# VIBRANT: Automated recovery, annotation and curation of microbial viruses, and evaluation of virome function from genomic sequences

**DOI:** 10.1101/855387

**Authors:** Kristopher Kieft, Zhichao Zhou, Karthik Anantharaman

## Abstract

**Background:** Viruses are central to microbial community structure in all environments. The ability to generate large metagenomic assemblies of mixed microbial and viral sequences provides the opportunity to tease apart complex microbiome dynamics, but these analyses are currently limited by the tools available for analyses of viral genomes and assessing their metabolic impacts on microbiomes.

**Design:** Here we present VIBRANT, the first method to utilize a hybrid machine learning and protein similarity approach that is not reliant on sequence features for automated recovery and annotation of viruses, determination of genome quality and completeness, and characterization of virome function from metagenomic assemblies. VIBRANT uses neural networks of protein signatures and a novel v-score metric that circumvents traditional boundaries to maximize identification of lytic viral genomes and integrated proviruses, including highly diverse viruses. VIBRANT highlights viral auxiliary metabolic genes and metabolic pathways, thereby serving as a user-friendly platform for evaluating virome function. VIBRANT was trained and validated on reference virus datasets as well as microbiome and virome data.

**Results:** VIBRANT showed superior performance in recovering higher quality viruses and concurrently reduced the false identification of non-viral genome fragments in comparison to other virus identification programs, specifically VirSorter and VirFinder. When applied to 120,834 metagenomically derived viral sequences representing several human and natural environments, VIBRANT recovered an average of 94.5% of the viruses, whereas VirFinder and VirSorter achieved less powerful performance, averaging 48.1% and 56.0%, respectively. Similarly, VIBRANT identified more total viral sequence and proteins when applied to real metagenomes. When compared to PHASTER and Prophage Hunter for the ability to extract integrated provirus regions from host scaffolds, VIBRANT performed comparably and even identified proviruses that the other programs did not. To demonstrate applications of VIBRANT, we studied viromes associated with Crohn’s Disease to show that specific viral groups, namely Enterobacteriales-like viruses, as well as putative dysbiosis associated viral proteins are more abundant compared to healthy individuals, providing a possible viral link to maintenance of diseased states.

**Conclusions:** The ability to accurately recover viruses and explore viral impacts on microbial community metabolism will greatly advance our understanding of microbiomes, host-microbe interactions and ecosystem dynamics.

## Supplementary Tables 1-20 for "VIBRANT: Automated recovery, annotation and curation of microbial viruses, and evaluation of virome function from genomic sequences" (part 4 of 72)

### Sheet: ST4 (continued)
Supplementary Table 4. Protein prediction coordinates of dereplicated proteins from NCBI viruses used to generate v-scores.
NC_042067.1_282 # 161139 # 161918 # 1 # ID=338_282;partial=00;start_type=ATG;rbs_motif=AGGA;rbs_spacer=5-10bp;gc_cont=0.491
NC_042067.1_283 # 161940 # 162596 # 1 # ID=338_283;partial=00;start_type=ATG;rbs_motif=AGGAG;rbs_spacer=5-10bp;gc_cont=0.352
NC_042067.1_284 # 162593 # 162865 # -1 # ID=338_284;partial=00;start_type=ATG;rbs_motif=AGGA/GGAG/GAGG;rbs_spacer=11-12bp;gc_cont=0.344
NC_042067.1_285 # 162938 # 163210 # -1 # ID=338_285;partial=00;start_type=ATG;rbs_motif=AGGAG;rbs_spacer=5-10bp;gc_cont=0.410
NC_042067.1_286 # 163200 # 163586 # -1 # ID=338_286;partial=00;start_type=ATG;rbs_motif=GGAG/GAGG;rbs_spacer=5-10bp;gc_cont=0.341
NC_042067.1_287 # 163594 # 163923 # -1 # ID=338_287;partial=00;start_type=ATG;rbs_motif=AGGA;rbs_spacer=5-10bp;gc_cont=0.361
NC_042067.1_288 # 164006 # 164218 # -1 # ID=338_288;partial=00;start_type=ATG;rbs_motif=GGA/GAG/AGG;rbs_spacer=5-10bp;gc_cont=0.385
NC_042067.1_289 # 164190 # 164498 # -1 # ID=338_289;partial=00;start_type=ATG;rbs_motif=GGAG/GAGG;rbs_spacer=5-10bp;gc_cont=0.366
NC_042067.1_290 # 164498 # 164770 # -1 # ID=338_290;partial=00;start_type=ATG;rbs_motif=GGAG/GAGG;rbs_spacer=5-10bp;gc_cont=0.341
NC_042067.1_291 # 164770 # 165147 # -1 # ID=338_291;partial=00;start_type=ATG;rbs_motif=GGA/GAG/AGG;rbs_spacer=5-10bp;gc_cont=0.394
NC_042067.1_292 # 165144 # 165551 # -1 # ID=338_292;partial=00;start_type=ATG;rbs_motif=AGGA;rbs_spacer=5-10bp;gc_cont=0.407
NC_042067.1_293 # 165561 # 166205 # -1 # ID=338_293;partial=00;start_type=ATG;rbs_motif=GGAG/GAGG;rbs_spacer=5-10bp;gc_cont=0.391
NC_042067.1_294 # 166313 # 166582 # -1 # ID=338_294;partial=00;start_type=ATG;rbs_motif=GGAG/GAGG;rbs_spacer=5-10bp;gc_cont=0.400
NC_042067.1_295 # 166590 # 166853 # -1 # ID=338_295;partial=00;start_type=ATG;rbs_motif=GGAG/GAGG;rbs_spacer=5-10bp;gc_cont=0.333
NC_042067.1_296 # 167043 # 167183 # -1 # ID=338_296;partial=00;start_type=ATG;rbs_motif=GGAG/GAGG;rbs_spacer=5-10bp;gc_cont=0.348
NC_042067.1_297 # 167174 # 168511 # -1 # ID=338_297;partial=00;start_type=ATG;rbs_motif=None;rbs_spacer=None;gc_cont=0.375
NC_042067.1_298 # 168516 # 168653 # -1 # ID=338_298;partial=00;start_type=ATG;rbs_motif=None;rbs_spacer=None;gc_cont=0.348
NC_042067.1_299 # 168650 # 168799 # -1 # ID=338_299;partial=00;start_type=ATG;rbs_motif=None;rbs_spacer=None;gc_cont=0.360
NC_042067.1_300 # 168796 # 168969 # -1 # ID=338_300;partial=00;start_type=ATG;rbs_motif=GGA/GAG/AGG;rbs_spacer=5-10bp;gc_cont=0.391
NC_042067.1_301 # 168969 # 169409 # -1 # ID=338_301;partial=00;start_type=ATG;rbs_motif=GGA/GAG/AGG;rbs_spacer=5-10bp;gc_cont=0.395
NC_042067.1_302 # 169470 # 169661 # -1 # ID=338_302;partial=00;start_type=ATG;rbs_motif=GGAG/GAGG;rbs_spacer=5-10bp;gc_cont=0.427
NC_042067.1_303 # 169658 # 169903 # -1 # ID=338_303;partial=00;start_type=ATG;rbs_motif=GGAG/GAGG;rbs_spacer=5-10bp;gc_cont=0.350
NC_042067.1_304 # 169972 # 170412 # -1 # ID=338_304;partial=00;start_type=ATG;rbs_motif=None;rbs_spacer=None;gc_cont=0.422
NC_042067.1_305 # 170462 # 170782 # -1 # ID=338_305;partial=00;start_type=ATG;rbs_motif=GGAG/GAGG;rbs_spacer=5-10bp;gc_cont=0.386
NC_042067.1_306 # 170818 # 171012 # -1 # ID=338_306;partial=00;start_type=ATG;rbs_motif=GGAG/GAGG;rbs_spacer=5-10bp;gc_cont=0.333
NC_042066.1_1 # 2 # 940 # 1 # ID=339_1;partial=10;start_type=Edge;rbs_motif=None;rbs_spacer=None;gc_cont=0.413
NC_042066.1_2 # 1092 # 1799 # 1 # ID=339_2;partial=00;start_type=ATG;rbs_motif=GGAG/GAGG;rbs_spacer=5-10bp;gc_cont=0.501
NC_042066.1_3 # 1844 # 2179 # 1 # ID=339_3;partial=00;start_type=ATG;rbs_motif=GGAGG;rbs_spacer=5-10bp;gc_cont=0.393
NC_042066.1_4 # 2193 # 2687 # 1 # ID=339_4;partial=00;start_type=ATG;rbs_motif=GGAG/GAGG;rbs_spacer=5-10bp;gc_cont=0.438
NC_042066.1_5 # 2674 # 2931 # 1 # ID=339_5;partial=00;start_type=ATG;rbs_motif=GGA/GAG/AGG;rbs_spacer=5-10bp;gc_cont=0.399
NC_042066.1_6 # 2945 # 3370 # -1 # ID=339_6;partial=00;start_type=ATG;rbs_motif=AGGA;rbs_spacer=5-10bp;gc_cont=0.444
NC_042066.1_7 # 3409 # 4071 # -1 # ID=339_7;partial=00;start_type=ATG;rbs_motif=GGAG/GAGG;rbs_spacer=5-10bp;gc_cont=0.440
NC_042066.1_8 # 4117 # 4407 # -1 # ID=339_8;partial=00;start_type=ATG;rbs_motif=GGAG/GAGG;rbs_spacer=5-10bp;gc_cont=0.323
NC_042066.1_9 # 4483 # 5538 # -1 # ID=339_9;partial=00;start_type=ATG;rbs_motif=AGGAGG;rbs_spacer=5-10bp;gc_cont=0.448
NC_042066.1_10 # 5997 # 9773 # -1 # ID=339_10;partial=00;start_type=ATG;rbs_motif=GGA/GAG/AGG;rbs_spacer=5-10bp;gc_cont=0.446
NC_042066.1_11 # 9855 # 10454 # -1 # ID=339_11;partial=00;start_type=ATG;rbs_motif=AGGA;rbs_spacer=5-10bp;gc_cont=0.448
NC_042066.1_12 # 10447 # 11169 # -1 # ID=339_12;partial=00;start_type=ATG;rbs_motif=GGAG/GAGG;rbs_spacer=5-10bp;gc_cont=0.444
NC_042066.1_13 # 11166 # 11924 # -1 # ID=339_13;partial=00;start_type=ATG;rbs_motif=GGAGG;rbs_spacer=5-10bp;gc_cont=0.433
NC_042066.1_14 # 11992 # 12339 # -1 # ID=339_14;partial=00;start_type=ATG;rbs_motif=GGAGG;rbs_spacer=5-10bp;gc_cont=0.437
NC_042066.1_15 # 12339 # 15248 # -1 # ID=339_15;partial=00;start_type=ATG;rbs_motif=GGAG/GAGG;rbs_spacer=5-10bp;gc_cont=0.456
NC_042066.1_18 # 15995 # 16654 # -1 # ID=339_18;partial=00;start_type=ATG;rbs_motif=AGxAGG/AGGxGG;rbs_spacer=5-10bp;gc_cont=0.464
NC_042066.1_19 # 16669 # 17061 # -1 # ID=339_19;partial=00;start_type=ATG;rbs_motif=AGGAG/GGAGG;rbs_spacer=11-12bp;gc_cont=0.379
NC_042066.1_21 # 17484 # 17855 # -1 # ID=339_21;partial=00;start_type=ATG;rbs_motif=GGAGG;rbs_spacer=5-10bp;gc_cont=0.417
NC_042066.1_22 # 17852 # 18271 # -1 # ID=339_22;partial=00;start_type=ATG;rbs_motif=GGxGG;rbs_spacer=5-10bp;gc_cont=0.438
NC_042066.1_23 # 18318 # 18590 # -1 # ID=339_23;partial=00;start_type=ATG;rbs_motif=GGAG/GAGG;rbs_spacer=5-10bp;gc_cont=0.451
NC_042066.1_25 # 19716 # 20156 # -1 # ID=339_25;partial=00;start_type=ATG;rbs_motif=GGxGG;rbs_spacer=3-4bp;gc_cont=0.372
NC_042066.1_26 # 20200 # 20679 # -1 # ID=339_26;partial=00;start_type=ATG;rbs_motif=AGGAG;rbs_spacer=5-10bp;gc_cont=0.444
NC_042066.1_27 # 20692 # 21801 # -1 # ID=339_27;partial=00;start_type=ATG;rbs_motif=GGAG/GAGG;rbs_spacer=5-10bp;gc_cont=0.434
NC_042066.1_28 # 21798 # 22469 # -1 # ID=339_28;partial=00;start_type=ATG;rbs_motif=GGAGG;rbs_spacer=5-10bp;gc_cont=0.436
NC_042066.1_29 # 22466 # 23815 # -1 # ID=339_29;partial=00;start_type=ATG;rbs_motif=3Base/5BMM;rbs_spacer=13-15bp;gc_cont=0.421
NC_042066.1_30 # 23815 # 25386 # -1 # ID=339_30;partial=00;start_type=ATG;rbs_motif=GGA/GAG/AGG;rbs_spacer=5-10bp;gc_cont=0.432
NC_042066.1_31 # 25398 # 25922 # -1 # ID=339_31;partial=00;start_type=ATG;rbs_motif=AGGAGG;rbs_spacer=5-10bp;gc_cont=0.430
NC_042066.1_32 # 26010 # 26240 # -1 # ID=339_32;partial=00;start_type=ATG;rbs_motif=GGAG/GAGG;rbs_spacer=5-10bp;gc_cont=0.381
NC_042066.1_33 # 26240 # 26422 # -1 # ID=339_33;partial=00;start_type=ATG;rbs_motif=GGAG/GAGG;rbs_spacer=5-10bp;gc_cont=0.454
NC_042066.1_35 # 26751 # 26978 # -1 # ID=339_35;partial=00;start_type=ATG;rbs_motif=GGAG/GAGG;rbs_spacer=5-10bp;gc_cont=0.425
NC_042066.1_36 # 27165 # 27506 # -1 # ID=339_36;partial=00;start_type=ATG;rbs_motif=GGAG/GAGG;rbs_spacer=5-10bp;gc_cont=0.450
NC_042066.1_37 # 27503 # 27754 # -1 # ID=339_37;partial=00;start_type=ATG;rbs_motif=GGAGG;rbs_spacer=5-10bp;gc_cont=0.472
NC_042066.1_38 # 27751 # 27960 # -1 # ID=339_38;partial=00;start_type=ATG;rbs_motif=GGAG/GAGG;rbs_spacer=5-10bp;gc_cont=0.410
NC_042066.1_39 # 28035 # 28532 # -1 # ID=339_39;partial=00;start_type=ATG;rbs_motif=AGGAG;rbs_spacer=5-10bp;gc_cont=0.422
NC_042066.1_40 # 28544 # 28789 # -1 # ID=339_40;partial=00;start_type=ATG;rbs_motif=AGGAG;rbs_spacer=5-10bp;gc_cont=0.419
NC_042066.1_41 # 28786 # 28968 # -1 # ID=339_41;partial=00;start_type=ATG;rbs_motif=GGAG/GAGG;rbs_spacer=5-10bp;gc_cont=0.383
NC_042066.1_42 # 28965 # 29159 # -1 # ID=339_42;partial=00;start_type=ATG;rbs_motif=None;rbs_spacer=None;gc_cont=0.415
NC_042066.1_43 # 29163 # 29348 # -1 # ID=339_43;partial=00;start_type=ATG;rbs_motif=GGA/GAG/AGG;rbs_spacer=5-10bp;gc_cont=0.344
NC_042066.1_44 # 29427 # 30002 # -1 # ID=339_44;partial=00;start_type=ATG;rbs_motif=AGxAGG/AGGxGG;rbs_spacer=5-10bp;gc_cont=0.432
NC_042066.1_45 # 29995 # 30351 # -1 # ID=339_45;partial=00;start_type=ATG;rbs_motif=None;rbs_spacer=None;gc_cont=0.356
NC_042066.1_46 # 30504 # 30689 # -1 # ID=339_46;partial=00;start_type=ATG;rbs_motif=AGGAG;rbs_spacer=5-10bp;gc_cont=0.403
NC_042066.1_47 # 30693 # 31241 # -1 # ID=339_47;partial=00;start_type=ATG;rbs_motif=None;rbs_spacer=None;gc_cont=0.463
NC_042066.1_48 # 31245 # 31352 # -1 # ID=339_48;partial=00;start_type=ATG;rbs_motif=AGGAG;rbs_spacer=5-10bp;gc_cont=0.426
NC_042066.1_49 # 31428 # 31730 # -1 # ID=339_49;partial=00;start_type=ATG;rbs_motif=AGxAGG/AGGxGG;rbs_spacer=5-10bp;gc_cont=0.422
NC_042066.1_50 # 31880 # 32137 # -1 # ID=339_50;partial=00;start_type=ATG;rbs_motif=GGAG/GAGG;rbs_spacer=5-10bp;gc_cont=0.450
NC_042066.1_51 # 32574 # 33017 # -1 # ID=339_51;partial=00;start_type=ATG;rbs_motif=GGA/GAG/AGG;rbs_spacer=5-10bp;gc_cont=0.457
NC_042066.1_52 # 33029 # 33316 # -1 # ID=339_52;partial=00;start_type=ATG;rbs_motif=GGAGG;rbs_spacer=5-10bp;gc_cont=0.441
NC_042066.1_53 # 34042 # 34293 # 1 # ID=339_53;partial=00;start_type=ATG;rbs_motif=AGGAG;rbs_spacer=5-10bp;gc_cont=0.460
NC_042066.1_54 # 34308 # 34586 # 1 # ID=339_54;partial=00;start_type=ATG;rbs_motif=AGGAG;rbs_spacer=5-10bp;gc_cont=0.398
NC_042066.1_55 # 34878 # 35111 # 1 # ID=339_55;partial=00;start_type=ATG;rbs_motif=GGAGG;rbs_spacer=5-10bp;gc_cont=0.470
NC_042066.1_56 # 35108 # 35302 # 1 # ID=339_56;partial=00;start_type=ATG;rbs_motif=GGAG/GAGG;rbs_spacer=5-10bp;gc_cont=0.467
NC_042066.1_57 # 35379 # 35891 # 1 # ID=339_57;partial=00;start_type=ATG;rbs_motif=GGAG/GAGG;rbs_spacer=5-10bp;gc_cont=0.359
NC_042066.1_58 # 35863 # 36108 # 1 # ID=339_58;partial=00;start_type=ATG;rbs_motif=GGA/GAG/AGG;rbs_spacer=5-10bp;gc_cont=0.443
NC_042066.1_59 # 36105 # 36272 # 1 # ID=339_59;partial=00;start_type=ATG;rbs_motif=GGAG/GAGG;rbs_spacer=5-10bp;gc_cont=0.411
NC_042066.1_60 # 36331 # 36552 # 1 # ID=339_60;partial=00;start_type=ATG;rbs_motif=GGAG/GAGG;rbs_spacer=5-10bp;gc_cont=0.437
NC_042066.1_61 # 36549 # 36779 # 1 # ID=339_61;partial=00;start_type=TTG;rbs_motif=GGA/GAG/AGG;rbs_spacer=5-10bp;gc_cont=0.446
NC_042066.1_63 # 37654 # 38037 # 1 # ID=339_63;partial=00;start_type=ATG;rbs_motif=AGGAG;rbs_spacer=5-10bp;gc_cont=0.393
NC_042066.1_64 # 38001 # 38504 # 1 # ID=339_64;partial=00;start_type=ATG;rbs_motif=GGAG/GAGG;rbs_spacer=5-10bp;gc_cont=0.325
NC_042066.1_65 # 38501 # 38749 # 1 # ID=339_65;partial=00;start_type=ATG;rbs_motif=None;rbs_spacer=None;gc_cont=0.410
NC_042066.1_66 # 38817 # 40397 # 1 # ID=339_66;partial=00;start_type=ATG;rbs_motif=AGGAG;rbs_spacer=5-10bp;gc_cont=0.435
NC_042066.1_67 # 40716 # 40913 # 1 # ID=339_67;partial=00;start_type=ATG;rbs_motif=GGA/GAG/AGG;rbs_spacer=5-10bp;gc_cont=0.359
NC_042066.1_68 # 40927 # 41331 # -1 # ID=339_68;partial=00;start_type=ATG;rbs_motif=GGAG/GAGG;rbs_spacer=5-10bp;gc_cont=0.437
NC_042066.1_70 # 41819 # 42043 # -1 # ID=339_70;partial=00;start_type=ATG;rbs_motif=GGAG/GAGG;rbs_spacer=5-10bp;gc_cont=0.418
NC_042066.1_71 # 42155 # 43270 # -1 # ID=339_71;partial=00;start_type=ATG;rbs_motif=GGAG/GAGG;rbs_spacer=5-10bp;gc_cont=0.464
NC_042066.1_73 # 43824 # 44066 # -1 # ID=339_73;partial=00;start_type=ATG;rbs_motif=GGA/GAG/AGG;rbs_spacer=5-10bp;gc_cont=0.383
NC_042066.1_74 # 44047 # 44241 # -1 # ID=339_74;partial=00;start_type=GTG;rbs_motif=GGxGG;rbs_spacer=11-12bp;gc_cont=0.333
NC_042066.1_75 # 44282 # 44512 # -1 # ID=339_75;partial=00;start_type=ATG;rbs_motif=GGAG/GAGG;rbs_spacer=5-10bp;gc_cont=0.381
NC_042066.1_76 # 44514 # 45254 # -1 # ID=339_76;partial=00;start_type=ATG;rbs_motif=GGAG/GAGG;rbs_spacer=5-10bp;gc_cont=0.414
NC_042066.1_78 # 45606 # 46013 # -1 # ID=339_78;partial=00;start_type=ATG;rbs_motif=AGGAG;rbs_spacer=5-10bp;gc_cont=0.453
NC_042066.1_79 # 46016 # 47989 # -1 # ID=339_79;partial=00;start_type=ATG;rbs_motif=GGA/GAG/AGG;rbs_spacer=5-10bp;gc_cont=0.443
NC_042066.1_80 # 48078 # 48686 # 1 # ID=339_80;partial=00;start_type=ATG;rbs_motif=GGA/GAG/AGG;rbs_spacer=5-10bp;gc_cont=0.481
NC_042066.1_81 # 48745 # 49671 # 1 # ID=339_81;partial=00;start_type=ATG;rbs_motif=GGAG/GAGG;rbs_spacer=5-10bp;gc_cont=0.438
NC_042066.1_82 # 49828 # 51090 # 1 # ID=339_82;partial=01;start_type=ATG;rbs_motif=GGAG/GAGG;rbs_spacer=5-10bp;gc_cont=0.428
NC_042065.1_2 # 350 # 1813 # 1 # ID=340_2;partial=00;start_type=ATG;rbs_motif=AGGA/GGAG/GAGG;rbs_spacer=11-12bp;gc_cont=0.553
NC_042065.1_3 # 1850 # 2503 # -1 # ID=340_3;partial=00;start_type=ATG;rbs_motif=AGGAG;rbs_spacer=5-10bp;gc_cont=0.466
NC_042065.1_4 # 2647 # 3690 # 1 # ID=340_4;partial=00;start_type=ATG;rbs_motif=AGGAGG;rbs_spacer=5-10bp;gc_cont=0.530
NC_042065.1_5 # 3693 # 4151 # 1 # ID=340_5;partial=00;start_type=ATG;rbs_motif=GGAG/GAGG;rbs_spacer=5-10bp;gc_cont=0.508
NC_042065.1_6 # 4494 # 4880 # 1 # ID=340_6;partial=00;start_type=ATG;rbs_motif=AGGAG;rbs_spacer=3-4bp;gc_cont=0.545
NC_042065.1_8 # 5779 # 6828 # 1 # ID=340_8;partial=00;start_type=ATG;rbs_motif=GGAG/GAGG;rbs_spacer=5-10bp;gc_cont=0.548
NC_042065.1_10 # 7186 # 7536 # 1 # ID=340_10;partial=00;start_type=ATG;rbs_motif=AGGAGG;rbs_spacer=5-10bp;gc_cont=0.493
NC_042065.1_11 # 7573 # 7761 # 1 # ID=340_11;partial=00;start_type=ATG;rbs_motif=AGGA;rbs_spacer=5-10bp;gc_cont=0.503
NC_042065.1_12 # 7764 # 8273 # 1 # ID=340_12;partial=00;start_type=ATG;rbs_motif=GGAG/GAGG;rbs_spacer=5-10bp;gc_cont=0.576
NC_042065.1_13 # 8276 # 8881 # 1 # ID=340_13;partial=00;start_type=ATG;rbs_motif=GGA/GAG/AGG;rbs_spacer=5-10bp;gc_cont=0.531
NC_042065.1_14 # 8881 # 9240 # 1 # ID=340_14;partial=00;start_type=ATG;rbs_motif=GGAGG;rbs_spacer=5-10bp;gc_cont=0.475
NC_042065.1_15 # 9237 # 9632 # 1 # ID=340_15;partial=00;start_type=ATG;rbs_motif=GGA/GAG/AGG;rbs_spacer=5-10bp;gc_cont=0.475
NC_042065.1_16 # 9632 # 10051 # 1 # ID=340_16;partial=00;start_type=ATG;rbs_motif=GGA/GAG/AGG;rbs_spacer=5-10bp;gc_cont=0.486
NC_042065.1_17 # 10051 # 11220 # 1 # ID=340_17;partial=00;start_type=ATG;rbs_motif=GGAG/GAGG;rbs_spacer=5-10bp;gc_cont=0.522
NC_042065.1_18 # 11249 # 11938 # -1 # ID=340_18;partial=00;start_type=ATG;rbs_motif=GGAG/GAGG;rbs_spacer=5-10bp;gc_cont=0.467
NC_042065.1_19 # 12050 # 12280 # -1 # ID=340_19;partial=00;start_type=ATG;rbs_motif=GGA/GAG/AGG;rbs_spacer=5-10bp;gc_cont=0.489
NC_042065.1_20 # 12377 # 13531 # -1 # ID=340_20;partial=00;start_type=ATG;rbs_motif=AGGA;rbs_spacer=5-10bp;gc_cont=0.462
NC_042065.1_21 # 13594 # 13773 # -1 # ID=340_21;partial=00;start_type=ATG;rbs_motif=GGAG/GAGG;rbs_spacer=5-10bp;gc_cont=0.433
NC_042065.1_22 # 13943 # 14359 # 1 # ID=340_22;partial=00;start_type=ATG;rbs_motif=GGA/GAG/AGG;rbs_spacer=5-10bp;gc_cont=0.470
NC_042065.1_23 # 14365 # 14724 # 1 # ID=340_23;partial=00;start_type=TTG;rbs_motif=AGGA/GGAG/GAGG;rbs_spacer=11-12bp;gc_cont=0.489
NC_042065.1_24 # 14717 # 17053 # 1 # ID=340_24;partial=00;start_type=ATG;rbs_motif=GGAG/GAGG;rbs_spacer=5-10bp;gc_cont=0.539
NC_042065.1_25 # 17004 # 17555 # 1 # ID=340_25;partial=00;start_type=GTG;rbs_motif=AGGA;rbs_spacer=5-10bp;gc_cont=0.527
NC_042065.1_26 # 17552 # 18067 # 1 # ID=340_26;partial=00;start_type=ATG;rbs_motif=GGA/GAG/AGG;rbs_spacer=5-10bp;gc_cont=0.500
NC_042065.1_27 # 18064 # 18429 # 1 # ID=340_27;partial=00;start_type=ATG;rbs_motif=GGA/GAG/AGG;rbs_spacer=11-12bp;gc_cont=0.516
NC_042065.1_29 # 20991 # 23045 # 1 # ID=340_29;partial=00;start_type=ATG;rbs_motif=GGAG/GAGG;rbs_spacer=5-10bp;gc_cont=0.491
NC_042065.1_30 # 23164 # 23346 # -1 # ID=340_30;partial=00;start_type=ATG;rbs_motif=GGAG/GAGG;rbs_spacer=5-10bp;gc_cont=0.470
NC_042065.1_31 # 23343 # 24767 # -1 # ID=340_31;partial=00;start_type=ATG;rbs_motif=GGAG/GAGG;rbs_spacer=5-10bp;gc_cont=0.538
NC_042065.1_32 # 24760 # 25443 # -1 # ID=340_32;partial=00;start_type=ATG;rbs_motif=GGxGG;rbs_spacer=3-4bp;gc_cont=0.506
NC_042065.1_34 # 25663 # 25947 # -1 # ID=340_34;partial=00;start_type=GTG;rbs_motif=GGAG/GAGG;rbs_spacer=5-10bp;gc_cont=0.498
NC_042065.1_35 # 25944 # 26138 # -1 # ID=340_35;partial=00;start_type=ATG;rbs_motif=GGAG/GAGG;rbs_spacer=5-10bp;gc_cont=0.472
NC_042065.1_36 # 26221 # 26352 # -1 # ID=340_36;partial=00;start_type=ATG;rbs_motif=GGAG/GAGG;rbs_spacer=5-10bp;gc_cont=0.485
NC_042065.1_37 # 26342 # 29440 # -1 # ID=340_37;partial=00;start_type=ATG;rbs_motif=GGA/GAG/AGG;rbs_spacer=5-10bp;gc_cont=0.522
NC_042065.1_39 # 30214 # 31455 # -1 # ID=340_39;partial=00;start_type=ATG;rbs_motif=GGAG/GAGG;rbs_spacer=5-10bp;gc_cont=0.498
NC_042065.1_40 # 31498 # 31989 # -1 # ID=340_40;partial=00;start_type=ATG;rbs_motif=GGAG/GAGG;rbs_spacer=5-10bp;gc_cont=0.447
NC_042065.1_42 # 32357 # 34561 # -1 # ID=340_42;partial=00;start_type=ATG;rbs_motif=AGGA;rbs_spacer=5-10bp;gc_cont=0.544
NC_042065.1_43 # 34618 # 34851 # -1 # ID=340_43;partial=00;start_type=GTG;rbs_motif=GGAG/GAGG;rbs_spacer=5-10bp;gc_cont=0.453
NC_042065.1_45 # 35530 # 35631 # 1 # ID=340_45;partial=00;start_type=ATG;rbs_motif=GGA/GAG/AGG;rbs_spacer=5-10bp;gc_cont=0.441
NC_042065.1_46 # 35631 # 36113 # 1 # ID=340_46;partial=00;start_type=ATG;rbs_motif=GGA/GAG/AGG;rbs_spacer=5-10bp;gc_cont=0.451
NC_042065.1_47 # 36100 # 36294 # 1 # ID=340_47;partial=00;start_type=GTG;rbs_motif=GGAGG;rbs_spacer=5-10bp;gc_cont=0.503
NC_042065.1_48 # 36291 # 36434 # 1 # ID=340_48;partial=00;start_type=ATG;rbs_motif=None;rbs_spacer=None;gc_cont=0.562
NC_042065.1_50 # 37450 # 37884 # 1 # ID=340_50;partial=00;start_type=ATG;rbs_motif=GGA/GAG/AGG;rbs_spacer=5-10bp;gc_cont=0.508
NC_042065.1_52 # 38247 # 38537 # 1 # ID=340_52;partial=00;start_type=ATG;rbs_motif=GGA/GAG/AGG;rbs_spacer=5-10bp;gc_cont=0.488
NC_042065.1_53 # 38515 # 39003 # 1 # ID=340_53;partial=00;start_type=ATG;rbs_motif=GGAGG;rbs_spacer=3-4bp;gc_cont=0.534
NC_042065.1_54 # 39189 # 39344 # 1 # ID=340_54;partial=00;start_type=ATG;rbs_motif=GGAG/GAGG;rbs_spacer=5-10bp;gc_cont=0.462
NC_042065.1_55 # 39341 # 39499 # 1 # ID=340_55;partial=00;start_type=ATG;rbs_motif=GGAG/GAGG;rbs_spacer=5-10bp;gc_cont=0.459
NC_042065.1_56 # 39496 # 39687 # 1 # ID=340_56;partial=00;start_type=ATG;rbs_motif=GGAG/GAGG;rbs_spacer=5-10bp;gc_cont=0.438
NC_042065.1_57 # 39674 # 39871 # 1 # ID=340_57;partial=00;start_type=ATG;rbs_motif=GGAG/GAGG;rbs_spacer=5-10bp;gc_cont=0.480
NC_042065.1_59 # 40172 # 40720 # 1 # ID=340_59;partial=00;start_type=ATG;rbs_motif=AGxAGG/AGGxGG;rbs_spacer=5-10bp;gc_cont=0.525
NC_042061.1_2 # 485 # 748 # -1 # ID=341_2;partial=00;start_type=ATG;rbs_motif=None;rbs_spacer=None;gc_cont=0.360
NC_042061.1_5 # 2663 # 2872 # -1 # ID=341_5;partial=00;start_type=ATG;rbs_motif=GGAG/GAGG;rbs_spacer=5-10bp;gc_cont=0.471
NC_042061.1_6 # 2872 # 2988 # -1 # ID=341_6;partial=00;start_type=ATG;rbs_motif=GGAG/GAGG;rbs_spacer=5-10bp;gc_cont=0.385
NC_042061.1_7 # 2985 # 4178 # -1 # ID=341_7;partial=00;start_type=ATG;rbs_motif=GGAG/GAGG;rbs_spacer=5-10bp;gc_cont=0.431
NC_042061.1_9 # 4610 # 4942 # -1 # ID=341_9;partial=00;start_type=ATG;rbs_motif=AGGAG;rbs_spacer=5-10bp;gc_cont=0.447
NC_042061.1_11 # 6471 # 6953 # -1 # ID=341_11;partial=00;start_type=ATG;rbs_motif=GGA/GAG/AGG;rbs_spacer=5-10bp;gc_cont=0.412
NC_042061.1_13 # 7273 # 8358 # -1 # ID=341_13;partial=00;start_type=ATG;rbs_motif=GGAG/GAGG;rbs_spacer=5-10bp;gc_cont=0.450
NC_042061.1_14 # 8343 # 8873 # -1 # ID=341_14;partial=00;start_type=ATG;rbs_motif=GGAG/GAGG;rbs_spacer=5-10bp;gc_cont=0.399
NC_042061.1_15 # 8873 # 9430 # -1 # ID=341_15;partial=00;start_type=ATG;rbs_motif=GGA/GAG/AGG;rbs_spacer=5-10bp;gc_cont=0.513
NC_042061.1_16 # 9427 # 9996 # -1 # ID=341_16;partial=00;start_type=ATG;rbs_motif=GGxGG;rbs_spacer=5-10bp;gc_cont=0.467
NC_042061.1_17 # 9993 # 11033 # -1 # ID=341_17;partial=00;start_type=ATG;rbs_motif=GGAG/GAGG;rbs_spacer=5-10bp;gc_cont=0.447
NC_042061.1_19 # 11768 # 12727 # -1 # ID=341_19;partial=00;start_type=ATG;rbs_motif=GGA/GAG/AGG;rbs_spacer=5-10bp;gc_cont=0.498
NC_042061.1_20 # 12901 # 13188 # -1 # ID=341_20;partial=00;start_type=ATG;rbs_motif=AGxAGG/AGGxGG;rbs_spacer=3-4bp;gc_cont=0.399
NC_042061.1_21 # 13206 # 13937 # -1 # ID=341_21;partial=00;start_type=ATG;rbs_motif=GGAG/GAGG;rbs_spacer=5-10bp;gc_cont=0.425
NC_042061.1_22 # 14000 # 14704 # -1 # ID=341_22;partial=00;start_type=ATG;rbs_motif=AGGAG;rbs_spacer=5-10bp;gc_cont=0.450
NC_042061.1_24 # 15731 # 16768 # -1 # ID=341_24;partial=00;start_type=ATG;rbs_motif=GGAG/GAGG;rbs_spacer=5-10bp;gc_cont=0.487
NC_042061.1_25 # 16864 # 17103 # -1 # ID=341_25;partial=00;start_type=ATG;rbs_motif=GGA/GAG/AGG;rbs_spacer=5-10bp;gc_cont=0.429
NC_042061.1_27 # 17348 # 17593 # -1 # ID=341_27;partial=00;start_type=ATG;rbs_motif=GGAGG;rbs_spacer=5-10bp;gc_cont=0.463
NC_042061.1_28 # 17580 # 17876 # -1 # ID=341_28;partial=00;start_type=ATG;rbs_motif=GGAG/GAGG;rbs_spacer=5-10bp;gc_cont=0.444
NC_042061.1_29 # 17869 # 18480 # -1 # ID=341_29;partial=00;start_type=ATG;rbs_motif=None;rbs_spacer=None;gc_cont=0.405
NC_042061.1_31 # 18981 # 19505 # -1 # ID=341_31;partial=00;start_type=ATG;rbs_motif=GGAG/GAGG;rbs_spacer=5-10bp;gc_cont=0.383
NC_042061.1_33 # 20866 # 22491 # 1 # ID=341_33;partial=00;start_type=ATG;rbs_motif=None;rbs_spacer=None;gc_cont=0.486
NC_042061.1_34 # 22556 # 22936 # 1 # ID=341_34;partial=00;start_type=ATG;rbs_motif=GGA/GAG/AGG;rbs_spacer=5-10bp;gc_cont=0.436
NC_042061.1_35 # 22937 # 23275 # -1 # ID=341_35;partial=00;start_type=ATG;rbs_motif=None;rbs_spacer=None;gc_cont=0.386
NC_042061.1_37 # 23819 # 24619 # -1 # ID=341_37;partial=00;start_type=ATG;rbs_motif=None;rbs_spacer=None;gc_cont=0.402
NC_042061.1_39 # 24901 # 26004 # -1 # ID=341_39;partial=00;start_type=ATG;rbs_motif=AGGA;rbs_spacer=5-10bp;gc_cont=0.483
NC_042061.1_41 # 28442 # 29281 # -1 # ID=341_41;partial=00;start_type=ATG;rbs_motif=AGGA;rbs_spacer=5-10bp;gc_cont=0.440
NC_042061.1_42 # 29387 # 30181 # -1 # ID=341_42;partial=00;start_type=ATG;rbs_motif=GGAGG;rbs_spacer=5-10bp;gc_cont=0.479
NC_042061.1_43 # 30252 # 30557 # -1 # ID=341_43;partial=00;start_type=ATG;rbs_motif=GGxGG;rbs_spacer=5-10bp;gc_cont=0.480
NC_042061.1_44 # 30554 # 30742 # -1 # ID=341_44;partial=00;start_type=ATG;rbs_motif=AGGAG;rbs_spacer=5-10bp;gc_cont=0.471
NC_042061.1_46 # 31485 # 31694 # -1 # ID=341_46;partial=00;start_type=ATG;rbs_motif=GGAG/GAGG;rbs_spacer=5-10bp;gc_cont=0.419
NC_042061.1_47 # 31691 # 32755 # -1 # ID=341_47;partial=00;start_type=ATG;rbs_motif=GGA/GAG/AGG;rbs_spacer=11-12bp;gc_cont=0.455
NC_042061.1_48 # 32755 # 33372 # -1 # ID=341_48;partial=00;start_type=ATG;rbs_motif=AGGA/GGAG/GAGG;rbs_spacer=11-12bp;gc_cont=0.406
NC_042061.1_49 # 33435 # 33788 # -1 # ID=341_49;partial=00;start_type=ATG;rbs_motif=GGA/GAG/AGG;rbs_spacer=11-12bp;gc_cont=0.449
NC_042061.1_50 # 33838 # 34077 # -1 # ID=341_50;partial=00;start_type=ATG;rbs_motif=AGGAG;rbs_spacer=5-10bp;gc_cont=0.508
NC_042061.1_52 # 34707 # 37094 # -1 # ID=341_52;partial=00;start_type=ATG;rbs_motif=AGGAG;rbs_spacer=5-10bp;gc_cont=0.469
NC_042061.1_53 # 37176 # 37544 # -1 # ID=341_53;partial=00;start_type=ATG;rbs_motif=AGGA;rbs_spacer=5-10bp;gc_cont=0.428
NC_042061.1_54 # 37649 # 38287 # -1 # ID=341_54;partial=00;start_type=ATG;rbs_motif=GGAG/GAGG;rbs_spacer=5-10bp;gc_cont=0.474
NC_042061.1_55 # 38287 # 38904 # -1 # ID=341_55;partial=00;start_type=ATG;rbs_motif=AGGA;rbs_spacer=5-10bp;gc_cont=0.471
NC_042061.1_56 # 39001 # 39285 # -1 # ID=341_56;partial=00;start_type=ATG;rbs_motif=GGA/GAG/AGG;rbs_spacer=5-10bp;gc_cont=0.407
NC_042061.1_57 # 39405 # 39713 # -1 # ID=341_57;partial=00;start_type=ATG;rbs_motif=AGGA;rbs_spacer=5-10bp;gc_cont=0.495
NC_042061.1_58 # 39716 # 42049 # -1 # ID=341_58;partial=00;start_type=ATG;rbs_motif=GGA/GAG/AGG;rbs_spacer=5-10bp;gc_cont=0.453
NC_042061.1_59 # 42052 # 43167 # -1 # ID=341_59;partial=00;start_type=ATG;rbs_motif=GGAG/GAGG;rbs_spacer=5-10bp;gc_cont=0.437
NC_042061.1_61 # 43936 # 44463 # -1 # ID=341_61;partial=00;start_type=ATG;rbs_motif=GGA/GAG/AGG;rbs_spacer=5-10bp;gc_cont=0.420
NC_042061.1_62 # 44506 # 45273 # 1 # ID=341_62;partial=00;start_type=ATG;rbs_motif=GGAG/GAGG;rbs_spacer=5-10bp;gc_cont=0.418
NC_042061.1_63 # 45270 # 46991 # -1 # ID=341_63;partial=00;start_type=GTG;rbs_motif=AGGAG;rbs_spacer=5-10bp;gc_cont=0.441
NC_042061.1_65 # 47479 # 48270 # -1 # ID=341_65;partial=00;start_type=ATG;rbs_motif=GGA/GAG/AGG;rbs_spacer=5-10bp;gc_cont=0.465
NC_042061.1_67 # 48476 # 48784 # -1 # ID=341_67;partial=00;start_type=ATG;rbs_motif=GGA/GAG/AGG;rbs_spacer=5-10bp;gc_cont=0.405
NC_042061.1_68 # 48781 # 49101 # -1 # ID=341_68;partial=00;start_type=ATG;rbs_motif=GGAG/GAGG;rbs_spacer=5-10bp;gc_cont=0.427
NC_042061.1_70 # 49380 # 50051 # -1 # ID=341_70;partial=00;start_type=ATG;rbs_motif=GGA/GAG/AGG;rbs_spacer=5-10bp;gc_cont=0.478
NC_042061.1_71 # 50109 # 50915 # -1 # ID=341_71;partial=00;start_type=ATG;rbs_motif=AGGA/GGAG/GAGG;rbs_spacer=11-12bp;gc_cont=0.434
NC_042061.1_72 # 50966 # 51286 # -1 # ID=341_72;partial=00;start_type=ATG;rbs_motif=AGGAG;rbs_spacer=5-10bp;gc_cont=0.389
NC_042061.1_74 # 52052 # 52501 # -1 # ID=341_74;partial=00;start_type=ATG;rbs_motif=GGAG/GAGG;rbs_spacer=5-10bp;gc_cont=0.429
NC_042061.1_75 # 52534 # 52692 # -1 # ID=341_75;partial=00;start_type=GTG;rbs_motif=GGAG/GAGG;rbs_spacer=5-10bp;gc_cont=0.403
NC_042061.1_76 # 52694 # 52981 # -1 # ID=341_76;partial=00;start_type=ATG;rbs_motif=GGAG/GAGG;rbs_spacer=5-10bp;gc_cont=0.396
NC_042061.1_78 # 53305 # 53544 # -1 # ID=341_78;partial=00;start_type=ATG;rbs_motif=AGGAG;rbs_spacer=5-10bp;gc_cont=0.408
NC_042061.1_80 # 54018 # 56234 # -1 # ID=341_80;partial=00;start_type=ATG;rbs_motif=AGxAGG/AGGxGG;rbs_spacer=5-10bp;gc_cont=0.486
NC_042061.1_81 # 56227 # 56397 # -1 # ID=341_81;partial=00;start_type=ATG;rbs_motif=GGA/GAG/AGG;rbs_spacer=5-10bp;gc_cont=0.415
NC_042061.1_82 # 56400 # 56759 # -1 # ID=341_82;partial=00;start_type=ATG;rbs_motif=GGxGG;rbs_spacer=3-4bp;gc_cont=0.403
NC_042061.1_83 # 56861 # 57586 # -1 # ID=341_83;partial=00;start_type=ATG;rbs_motif=GGxGG;rbs_spacer=5-10bp;gc_cont=0.449
NC_042061.1_84 # 57579 # 57830 # -1 # ID=341_84;partial=00;start_type=ATG;rbs_motif=GGA/GAG/AGG;rbs_spacer=5-10bp;gc_cont=0.405
NC_042061.1_85 # 57802 # 58212 # -1 # ID=341_85;partial=00;start_type=ATG;rbs_motif=GGA/GAG/AGG;rbs_spacer=5-10bp;gc_cont=0.504
NC_042061.1_86 # 58272 # 58643 # -1 # ID=341_86;partial=00;start_type=ATG;rbs_motif=AGGA;rbs_spacer=5-10bp;gc_cont=0.470
NC_042061.1_87 # 58681 # 60741 # -1 # ID=341_87;partial=00;start_type=ATG;rbs_motif=None;rbs_spacer=None;gc_cont=0.477
NC_042061.1_88 # 60815 # 62038 # -1 # ID=341_88;partial=00;start_type=ATG;rbs_motif=GGAG/GAGG;rbs_spacer=5-10bp;gc_cont=0.486
NC_042061.1_89 # 62108 # 62971 # -1 # ID=341_89;partial=00;start_type=ATG;rbs_motif=GGAG/GAGG;rbs_spacer=5-10bp;gc_cont=0.469
NC_042061.1_90 # 62988 # 63452 # -1 # ID=341_90;partial=00;start_type=ATG;rbs_motif=GGA/GAG/AGG;rbs_spacer=5-10bp;gc_cont=0.441
NC_042061.1_91 # 63482 # 63904 # -1 # ID=341_91;partial=00;start_type=ATG;rbs_motif=GGA/GAG/AGG;rbs_spacer=5-10bp;gc_cont=0.470
NC_042061.1_92 # 63909 # 64898 # -1 # ID=341_92;partial=00;start_type=ATG;rbs_motif=GGAG/GAGG;rbs_spacer=5-10bp;gc_cont=0.465
NC_042061.1_93 # 64976 # 65644 # -1 # ID=341_93;partial=00;start_type=ATG;rbs_motif=GGAG/GAGG;rbs_spacer=5-10bp;gc_cont=0.489
NC_042061.1_94 # 65980 # 66357 # 1 # ID=341_94;partial=00;start_type=ATG;rbs_motif=GGA/GAG/AGG;rbs_spacer=5-10bp;gc_cont=0.444
NC_042061.1_95 # 66359 # 67864 # -1 # ID=341_95;partial=00;start_type=ATG;rbs_motif=GGA/GAG/AGG;rbs_spacer=5-10bp;gc_cont=0.420
NC_042061.1_96 # 67893 # 68639 # -1 # ID=341_96;partial=00;start_type=ATG;rbs_motif=GGA/GAG/AGG;rbs_spacer=5-10bp;gc_cont=0.431
NC_042061.1_97 # 68639 # 69094 # -1 # ID=341_97;partial=00;start_type=ATG;rbs_motif=AGGA;rbs_spacer=5-10bp;gc_cont=0.386
NC_042061.1_98 # 69133 # 69630 # -1 # ID=341_98;partial=00;start_type=ATG;rbs_motif=GGA/GAG/AGG;rbs_spacer=5-10bp;gc_cont=0.470
NC_042061.1_100 # 70316 # 71044 # -1 # ID=341_100;partial=00;start_type=ATG;rbs_motif=GGxGG;rbs_spacer=5-10bp;gc_cont=0.455
NC_042061.1_101 # 71075 # 71245 # -1 # ID=341_101;partial=00;start_type=ATG;rbs_motif=AGGAG;rbs_spacer=5-10bp;gc_cont=0.374
NC_042061.1_102 # 71276 # 71743 # -1 # ID=341_102;partial=00;start_type=GTG;rbs_motif=GGA/GAG/AGG;rbs_spacer=5-10bp;gc_cont=0.423
NC_042061.1_104 # 72090 # 72554 # -1 # ID=341_104;partial=00;start_type=ATG;rbs_motif=AGGA;rbs_spacer=5-10bp;gc_cont=0.447
NC_042061.1_105 # 72655 # 72891 # -1 # ID=341_105;partial=00;start_type=ATG;rbs_motif=GGAG/GAGG;rbs_spacer=5-10bp;gc_cont=0.477
NC_042061.1_106 # 72888 # 73262 # -1 # ID=341_106;partial=00;start_type=ATG;rbs_motif=GGAG/GAGG;rbs_spacer=5-10bp;gc_cont=0.453
NC_042061.1_107 # 73272 # 73718 # -1 # ID=341_107;partial=00;start_type=ATG;rbs_motif=GGA/GAG/AGG;rbs_spacer=5-10bp;gc_cont=0.405
NC_042061.1_108 # 73784 # 74629 # -1 # ID=341_108;partial=00;start_type=ATG;rbs_motif=AGGAG;rbs_spacer=5-10bp;gc_cont=0.394
NC_042061.1_109 # 74727 # 76049 # -1 # ID=341_109;partial=00;start_type=ATG;rbs_motif=AGGA;rbs_spacer=5-10bp;gc_cont=0.532
NC_042061.1_113 # 78026 # 78196 # -1 # ID=341_113;partial=00;start_type=ATG;rbs_motif=GGAG/GAGG;rbs_spacer=5-10bp;gc_cont=0.433
NC_042061.1_114 # 78238 # 79920 # -1 # ID=341_114;partial=00;start_type=ATG;rbs_motif=GGAG/GAGG;rbs_spacer=5-10bp;gc_cont=0.437
NC_042061.1_116 # 80552 # 81010 # -1 # ID=341_116;partial=00;start_type=ATG;rbs_motif=AGGA/GGAG/GAGG;rbs_spacer=11-12bp;gc_cont=0.383
NC_042061.1_117 # 81007 # 81729 # -1 # ID=341_117;partial=00;start_type=ATG;rbs_motif=GGAGG;rbs_spacer=5-10bp;gc_cont=0.426
NC_042061.1_118 # 81765 # 83660 # -1 # ID=341_118;partial=00;start_type=ATG;rbs_motif=AGGA;rbs_spacer=5-10bp;gc_cont=0.498
NC_042061.1_119 # 83713 # 85923 # -1 # ID=341_119;partial=00;start_type=ATG;rbs_motif=AGGA;rbs_spacer=5-10bp;gc_cont=0.454
NC_042061.1_121 # 86587 # 87285 # -1 # ID=341_121;partial=00;start_type=ATG;rbs_motif=GGA/GAG/AGG;rbs_spacer=5-10bp;gc_cont=0.403
NC_042061.1_122 # 87288 # 87929 # -1 # ID=341_122;partial=00;start_type=ATG;rbs_motif=GGAG/GAGG;rbs_spacer=5-10bp;gc_cont=0.403
NC_042061.1_123 # 87991 # 88203 # 1 # ID=341_123;partial=00;start_type=ATG;rbs_motif=GGAG/GAGG;rbs_spacer=5-10bp;gc_cont=0.390
NC_042061.1_125 # 88971 # 89312 # -1 # ID=341_125;partial=00;start_type=ATG;rbs_motif=AGGAG;rbs_spacer=5-10bp;gc_cont=0.474
NC_042061.1_126 # 89296 # 89544 # -1 # ID=341_126;partial=00;start_type=ATG;rbs_motif=GGAG/GAGG;rbs_spacer=5-10bp;gc_cont=0.494
NC_042061.1_128 # 94530 # 96422 # -1 # ID=341_128;partial=00;start_type=ATG;rbs_motif=GGAG/GAGG;rbs_spacer=5-10bp;gc_cont=0.437
NC_042061.1_130 # 99355 # 101451 # -1 # ID=341_130;partial=00;start_type=ATG;rbs_motif=None;rbs_spacer=None;gc_cont=0.412
NC_042061.1_131 # 101554 # 105135 # -1 # ID=341_131;partial=00;start_type=ATG;rbs_motif=GGA/GAG/AGG;rbs_spacer=5-10bp;gc_cont=0.431
NC_042061.1_132 # 105182 # 106372 # -1 # ID=341_132;partial=00;start_type=ATG;rbs_motif=AGGAG;rbs_spacer=5-10bp;gc_cont=0.431
NC_042061.1_135 # 109359 # 109928 # 1 # ID=341_135;partial=00;start_type=ATG;rbs_motif=GGAG/GAGG;rbs_spacer=5-10bp;gc_cont=0.407
NC_042061.1_136 # 109986 # 110132 # 1 # ID=341_136;partial=00;start_type=ATG;rbs_motif=GGAGG;rbs_spacer=5-10bp;gc_cont=0.524
NC_042061.1_138 # 112827 # 113255 # -1 # ID=341_138;partial=00;start_type=GTG;rbs_motif=4Base/6BMM;rbs_spacer=13-15bp;gc_cont=0.529
NC_042061.1_139 # 113952 # 114185 # 1 # ID=341_139;partial=00;start_type=ATG;rbs_motif=AGGAG;rbs_spacer=5-10bp;gc_cont=0.466
NC_042061.1_140 # 114195 # 114713 # 1 # ID=341_140;partial=00;start_type=ATG;rbs_motif=AGxAGG/AGGxGG;rbs_spacer=3-4bp;gc_cont=0.437
NC_042061.1_141 # 114785 # 115486 # 1 # ID=341_141;partial=00;start_type=ATG;rbs_motif=GGAG/GAGG;rbs_spacer=5-10bp;gc_cont=0.436
NC_042061.1_142 # 115556 # 116812 # 1 # ID=341_142;partial=00;start_type=ATG;rbs_motif=AGGAG;rbs_spacer=5-10bp;gc_cont=0.465
NC_042061.1_143 # 116852 # 117301 # 1 # ID=341_143;partial=00;start_type=ATG;rbs_motif=None;rbs_spacer=None;gc_cont=0.418
NC_042061.1_144 # 117337 # 117795 # 1 # ID=341_144;partial=00;start_type=ATG;rbs_motif=GGAG/GAGG;rbs_spacer=5-10bp;gc_cont=0.458
NC_042061.1_145 # 117821 # 118366 # -1 # ID=341_145;partial=00;start_type=ATG;rbs_motif=AGGA;rbs_spacer=5-10bp;gc_cont=0.425
NC_042061.1_148 # 119976 # 122972 # 1 # ID=341_148;partial=00;start_type=ATG;rbs_motif=GGAG/GAGG;rbs_spacer=5-10bp;gc_cont=0.453
NC_042061.1_150 # 123370 # 124152 # 1 # ID=341_150;partial=00;start_type=ATG;rbs_motif=GGAG/GAGG;rbs_spacer=5-10bp;gc_cont=0.465
NC_042061.1_151 # 124162 # 124467 # 1 # ID=341_151;partial=00;start_type=GTG;rbs_motif=AGGAG;rbs_spacer=5-10bp;gc_cont=0.435
NC_042061.1_152 # 124467 # 125381 # 1 # ID=341_152;partial=00;start_type=ATG;rbs_motif=GGAG/GAGG;rbs_spacer=5-10bp;gc_cont=0.526
NC_042061.1_153 # 125385 # 125588 # 1 # ID=341_153;partial=00;start_type=ATG;rbs_motif=GGA/GAG/AGG;rbs_spacer=5-10bp;gc_cont=0.358
NC_042061.1_154 # 125590 # 125940 # 1 # ID=341_154;partial=00;start_type=ATG;rbs_motif=AGGA;rbs_spacer=5-10bp;gc_cont=0.442
NC_042061.1_155 # 125924 # 127159 # 1 # ID=341_155;partial=00;start_type=ATG;rbs_motif=GGAG/GAGG;rbs_spacer=5-10bp;gc_cont=0.489
NC_042061.1_156 # 127197 # 127364 # 1 # ID=341_156;partial=00;start_type=ATG;rbs_motif=GGAG/GAGG;rbs_spacer=5-10bp;gc_cont=0.488
NC_042061.1_157 # 127445 # 127636 # 1 # ID=341_157;partial=00;start_type=ATG;rbs_motif=AGGA;rbs_spacer=5-10bp;gc_cont=0.380
NC_042061.1_158 # 127648 # 127869 # 1 # ID=341_158;partial=00;start_type=ATG;rbs_motif=GGAG/GAGG;rbs_spacer=5-10bp;gc_cont=0.464
NC_042061.1_159 # 127866 # 128252 # 1 # ID=341_159;partial=00;start_type=ATG;rbs_motif=GGAGG;rbs_spacer=5-10bp;gc_cont=0.406
NC_042061.1_160 # 128249 # 129358 # 1 # ID=341_160;partial=00;start_type=ATG;rbs_motif=GGA/GAG/AGG;rbs_spacer=5-10bp;gc_cont=0.426
NC_042061.1_161 # 129374 # 129943 # 1 # ID=341_161;partial=00;start_type=ATG;rbs_motif=GGAG/GAGG;rbs_spacer=5-10bp;gc_cont=0.495
NC_042061.1_162 # 129948 # 130076 # 1 # ID=341_162;partial=00;start_type=ATG;rbs_motif=GGA/GAG/AGG;rbs_spacer=5-10bp;gc_cont=0.450
NC_042061.1_163 # 130076 # 130501 # 1 # ID=341_163;partial=00;start_type=ATG;rbs_motif=None;rbs_spacer=None;gc_cont=0.493
NC_042061.1_164 # 130564 # 130935 # 1 # ID=341_164;partial=00;start_type=ATG;rbs_motif=GGA/GAG/AGG;rbs_spacer=5-10bp;gc_cont=0.433
NC_042061.1_165 # 130932 # 131378 # 1 # ID=341_165;partial=00;start_type=ATG;rbs_motif=AGGA;rbs_spacer=5-10bp;gc_cont=0.454
NC_042061.1_166 # 131371 # 131577 # 1 # ID=341_166;partial=00;start_type=ATG;rbs_motif=AGGAG;rbs_spacer=5-10bp;gc_cont=0.522
NC_042061.1_167 # 131546 # 131749 # 1 # ID=341_167;partial=00;start_type=ATG;rbs_motif=GGA/GAG/AGG;rbs_spacer=5-10bp;gc_cont=0.422
NC_042061.1_168 # 131746 # 132099 # 1 # ID=341_168;partial=00;start_type=ATG;rbs_motif=GGAG/GAGG;rbs_spacer=5-10bp;gc_cont=0.455
NC_042061.1_169 # 132209 # 134950 # 1 # ID=341_169;partial=00;start_type=ATG;rbs_motif=AGGA;rbs_spacer=5-10bp;gc_cont=0.434
NC_042061.1_171 # 136620 # 136919 # 1 # ID=341_171;partial=00;start_type=ATG;rbs_motif=GGAG/GAGG;rbs_spacer=5-10bp;gc_cont=0.407
NC_042061.1_172 # 136894 # 137307 # 1 # ID=341_172;partial=00;start_type=ATG;rbs_motif=AGGAG;rbs_spacer=5-10bp;gc_cont=0.459
NC_042061.1_174 # 137711 # 138520 # 1 # ID=341_174;partial=00;start_type=ATG;rbs_motif=GGAGG;rbs_spacer=5-10bp;gc_cont=0.520
NC_042061.1_175 # 138524 # 138745 # 1 # ID=341_175;partial=00;start_type=ATG;rbs_motif=None;rbs_spacer=None;gc_cont=0.450
NC_042061.1_176 # 138834 # 139337 # 1 # ID=341_176;partial=00;start_type=ATG;rbs_motif=GGAG/GAGG;rbs_spacer=5-10bp;gc_cont=0.411
NC_042061.1_177 # 139385 # 139576 # 1 # ID=341_177;partial=00;start_type=ATG;rbs_motif=GGAGG;rbs_spacer=5-10bp;gc_cont=0.422
NC_042061.1_179 # 140099 # 140677 # 1 # ID=341_179;partial=00;start_type=ATG;rbs_motif=AGGA;rbs_spacer=5-10bp;gc_cont=0.440
NC_042061.1_180 # 140725 # 142635 # 1 # ID=341_180;partial=00;start_type=ATG;rbs_motif=GGA/GAG/AGG;rbs_spacer=5-10bp;gc_cont=0.441
NC_042061.1_182 # 144011 # 144289 # 1 # ID=341_182;partial=00;start_type=ATG;rbs_motif=GGAG/GAGG;rbs_spacer=5-10bp;gc_cont=0.427
NC_042061.1_183 # 144345 # 144758 # 1 # ID=341_183;partial=00;start_type=ATG;rbs_motif=GGA/GAG/AGG;rbs_spacer=11-12bp;gc_cont=0.466
NC_042061.1_184 # 144807 # 145031 # 1 # ID=341_184;partial=00;start_type=ATG;rbs_motif=GGA/GAG/AGG;rbs_spacer=5-10bp;gc_cont=0.382
NC_042061.1_185 # 145028 # 145264 # 1 # ID=341_185;partial=00;start_type=ATG;rbs_motif=None;rbs_spacer=None;gc_cont=0.401
NC_042061.1_186 # 145261 # 145866 # 1 # ID=341_186;partial=00;start_type=ATG;rbs_motif=GGAG/GAGG;rbs_spacer=5-10bp;gc_cont=0.452
NC_042061.1_187 # 145863 # 146207 # 1 # ID=341_187;partial=00;start_type=ATG;rbs_motif=GGAG/GAGG;rbs_spacer=5-10bp;gc_cont=0.452
NC_042061.1_188 # 146200 # 146832 # 1 # ID=341_188;partial=00;start_type=ATG;rbs_motif=GGA/GAG/AGG;rbs_spacer=5-10bp;gc_cont=0.512
NC_042061.1_190 # 147591 # 148253 # 1 # ID=341_190;partial=00;start_type=ATG;rbs_motif=GGA/GAG/AGG;rbs_spacer=5-10bp;gc_cont=0.418
NC_042061.1_191 # 148267 # 148608 # 1 # ID=341_191;partial=00;start_type=ATG;rbs_motif=GGA/GAG/AGG;rbs_spacer=5-10bp;gc_cont=0.430
NC_042061.1_192 # 148609 # 149169 # 1 # ID=341_192;partial=00;start_type=ATG;rbs_motif=AGGAG;rbs_spacer=5-10bp;gc_cont=0.471
NC_042061.1_193 # 149166 # 149498 # 1 # ID=341_193;partial=00;start_type=ATG;rbs_motif=AGGA;rbs_spacer=5-10bp;gc_cont=0.423
NC_042061.1_194 # 149495 # 149845 # 1 # ID=341_194;partial=00;start_type=ATG;rbs_motif=GGA/GAG/AGG;rbs_spacer=3-4bp;gc_cont=0.436
NC_042061.1_196 # 150225 # 150746 # 1 # ID=341_196;partial=00;start_type=ATG;rbs_motif=3Base/5BMM;rbs_spacer=13-15bp;gc_cont=0.423
NC_042061.1_197 # 150748 # 151155 # 1 # ID=341_197;partial=00;start_type=ATG;rbs_motif=AGGA;rbs_spacer=5-10bp;gc_cont=0.456
NC_042061.1_198 # 151366 # 151986 # -1 # ID=341_198;partial=00;start_type=ATG;rbs_motif=AGGA;rbs_spacer=5-10bp;gc_cont=0.406
NC_042061.1_200 # 153020 # 153577 # 1 # ID=341_200;partial=00;start_type=ATG;rbs_motif=GGA/GAG/AGG;rbs_spacer=5-10bp;gc_cont=0.437
NC_042061.1_201 # 153574 # 154962 # 1 # ID=341_201;partial=00;start_type=ATG;rbs_motif=AGGAG;rbs_spacer=5-10bp;gc_cont=0.451
NC_042061.1_202 # 154973 # 156913 # 1 # ID=341_202;partial=00;start_type=ATG;rbs_motif=GGAG/GAGG;rbs_spacer=5-10bp;gc_cont=0.465
NC_042060.1_1 # 25 # 894 # -1 # ID=342_1;partial=00;start_type=ATG;rbs_motif=GGAG/GAGG;rbs_spacer=5-10bp;gc_cont=0.267
NC_042060.1_13 # 15479 # 15895 # -1 # ID=342_13;partial=00;start_type=ATG;rbs_motif=GGA/GAG/AGG;rbs_spacer=5-10bp;gc_cont=0.480
NC_042060.1_14 # 15899 # 16462 # -1 # ID=342_14;partial=00;start_type=ATG;rbs_motif=GGAG/GAGG;rbs_spacer=5-10bp;gc_cont=0.456
NC_042060.1_16 # 17339 # 17677 # -1 # ID=342_16;partial=00;start_type=ATG;rbs_motif=AGGA;rbs_spacer=5-10bp;gc_cont=0.457
NC_042060.1_17 # 17689 # 17994 # -1 # ID=342_17;partial=00;start_type=GTG;rbs_motif=GGA/GAG/AGG;rbs_spacer=5-10bp;gc_cont=0.395
NC_042060.1_18 # 18045 # 18332 # -1 # ID=342_18;partial=00;start_type=ATG;rbs_motif=AGGA;rbs_spacer=5-10bp;gc_cont=0.420
NC_042060.1_24 # 20133 # 21134 # -1 # ID=342_24;partial=00;start_type=ATG;rbs_motif=AGGA;rbs_spacer=5-10bp;gc_cont=0.463
NC_042060.1_26 # 22449 # 23051 # -1 # ID=342_26;partial=00;start_type=ATG;rbs_motif=GGAG/GAGG;rbs_spacer=5-10bp;gc_cont=0.463
NC_042060.1_27 # 23052 # 23228 # -1 # ID=342_27;partial=00;start_type=GTG;rbs_motif=GGA/GAG/AGG;rbs_spacer=5-10bp;gc_cont=0.418
NC_042060.1_28 # 23225 # 23971 # -1 # ID=342_28;partial=00;start_type=ATG;rbs_motif=GGA/GAG/AGG;rbs_spacer=5-10bp;gc_cont=0.461
NC_042060.1_29 # 23982 # 24131 # -1 # ID=342_29;partial=00;start_type=ATG;rbs_motif=GGA/GAG/AGG;rbs_spacer=5-10bp;gc_cont=0.387
NC_042060.1_30 # 24222 # 24482 # -1 # ID=342_30;partial=00;start_type=ATG;rbs_motif=AGGA;rbs_spacer=5-10bp;gc_cont=0.456
NC_042060.1_31 # 24564 # 24896 # -1 # ID=342_31;partial=00;start_type=ATG;rbs_motif=GGAG/GAGG;rbs_spacer=5-10bp;gc_cont=0.342
NC_042060.1_32 # 24998 # 25210 # -1 # ID=342_32;partial=00;start_type=ATG;rbs_motif=GGAG/GAGG;rbs_spacer=5-10bp;gc_cont=0.362
NC_042060.1_33 # 25213 # 25449 # -1 # ID=342_33;partial=00;start_type=ATG;rbs_motif=GGAG/GAGG;rbs_spacer=5-10bp;gc_cont=0.367
NC_042060.1_34 # 25467 # 25982 # -1 # ID=342_34;partial=00;start_type=ATG;rbs_motif=AGGA;rbs_spacer=5-10bp;gc_cont=0.417
NC_042060.1_42 # 32431 # 32844 # 1 # ID=342_42;partial=00;start_type=ATG;rbs_motif=GGAG/GAGG;rbs_spacer=5-10bp;gc_cont=0.413
NC_042060.1_45 # 35736 # 36029 # 1 # ID=342_45;partial=00;start_type=ATG;rbs_motif=GGA/GAG/AGG;rbs_spacer=5-10bp;gc_cont=0.340
NC_042060.1_47 # 36396 # 36683 # 1 # ID=342_47;partial=00;start_type=ATG;rbs_motif=AGGA;rbs_spacer=5-10bp;gc_cont=0.375
NC_042060.1_48 # 36686 # 37033 # 1 # ID=342_48;partial=00;start_type=ATG;rbs_motif=GGAG/GAGG;rbs_spacer=5-10bp;gc_cont=0.388
NC_042060.1_52 # 39680 # 39970 # 1 # ID=342_52;partial=00;start_type=ATG;rbs_motif=None;rbs_spacer=None;gc_cont=0.412
NC_042060.1_53 # 40442 # 41071 # 1 # ID=342_53;partial=00;start_type=ATG;rbs_motif=GGA/GAG/AGG;rbs_spacer=5-10bp;gc_cont=0.271
NC_042060.1_55 # 41620 # 41796 # 1 # ID=342_55;partial=00;start_type=ATG;rbs_motif=AGGA;rbs_spacer=5-10bp;gc_cont=0.345
NC_042060.1_58 # 42780 # 43460 # -1 # ID=342_58;partial=00;start_type=ATG;rbs_motif=GGA/GAG/AGG;rbs_spacer=5-10bp;gc_cont=0.311
NC_042060.1_62 # 45048 # 45428 # -1 # ID=342_62;partial=00;start_type=ATG;rbs_motif=GGAG/GAGG;rbs_spacer=5-10bp;gc_cont=0.417
NC_042060.1_66 # 46999 # 48525 # -1 # ID=342_66;partial=00;start_type=ATG;rbs_motif=GGAG/GAGG;rbs_spacer=5-10bp;gc_cont=0.369
NC_042060.1_67 # 48522 # 49307 # -1 # ID=342_67;partial=00;start_type=ATG;rbs_motif=AGGA;rbs_spacer=5-10bp;gc_cont=0.337
NC_042060.1_68 # 49364 # 50236 # -1 # ID=342_68;partial=00;start_type=ATG;rbs_motif=GGA/GAG/AGG;rbs_spacer=5-10bp;gc_cont=0.355
NC_042060.1_72 # 51738 # 52094 # -1 # ID=342_72;partial=00;start_type=ATG;rbs_motif=AGGA;rbs_spacer=5-10bp;gc_cont=0.384
NC_042060.1_74 # 52508 # 53020 # -1 # ID=342_74;partial=00;start_type=ATG;rbs_motif=GGAG/GAGG;rbs_spacer=5-10bp;gc_cont=0.404
NC_042060.1_75 # 53013 # 53453 # -1 # ID=342_75;partial=00;start_type=ATG;rbs_motif=AGGA;rbs_spacer=5-10bp;gc_cont=0.342
NC_042060.1_78 # 54359 # 54718 # -1 # ID=342_78;partial=00;start_type=ATG;rbs_motif=None;rbs_spacer=None;gc_cont=0.361
NC_042060.1_80 # 54967 # 55653 # -1 # ID=342_80;partial=00;start_type=ATG;rbs_motif=AGGA;rbs_spacer=5-10bp;gc_cont=0.358
NC_042060.1_82 # 56078 # 56440 # -1 # ID=342_82;partial=00;start_type=ATG;rbs_motif=GGA/GAG/AGG;rbs_spacer=5-10bp;gc_cont=0.350
NC_042060.1_88 # 57632 # 57934 # -1 # ID=342_88;partial=00;start_type=ATG;rbs_motif=GGA/GAG/AGG;rbs_spacer=5-10bp;gc_cont=0.393
NC_042060.1_95 # 60295 # 60507 # -1 # ID=342_95;partial=00;start_type=ATG;rbs_motif=GGA/GAG/AGG;rbs_spacer=5-10bp;gc_cont=0.418
NC_042060.1_96 # 60709 # 61128 # -1 # ID=342_96;partial=00;start_type=ATG;rbs_motif=AGGA;rbs_spacer=5-10bp;gc_cont=0.395
NC_042060.1_97 # 61149 # 61679 # -1 # ID=342_97;partial=00;start_type=ATG;rbs_motif=AGGA;rbs_spacer=5-10bp;gc_cont=0.352
NC_042060.1_120 # 72073 # 72555 # -1 # ID=342_120;partial=00;start_type=ATG;rbs_motif=GGAG/GAGG;rbs_spacer=5-10bp;gc_cont=0.321
NC_042060.1_121 # 72557 # 72739 # -1 # ID=342_121;partial=00;start_type=ATG;rbs_motif=None;rbs_spacer=None;gc_cont=0.257
NC_042060.1_124 # 73374 # 73874 # -1 # ID=342_124;partial=00;start_type=ATG;rbs_motif=AGGA;rbs_spacer=5-10bp;gc_cont=0.305
NC_042060.1_125 # 73924 # 74757 # -1 # ID=342_125;partial=00;start_type=ATG;rbs_motif=GGA/GAG/AGG;rbs_spacer=5-10bp;gc_cont=0.424
NC_042060.1_126 # 74757 # 75164 # -1 # ID=342_126;partial=00;start_type=ATG;rbs_motif=AGGA;rbs_spacer=5-10bp;gc_cont=0.426
NC_042060.1_127 # 75298 # 76764 # -1 # ID=342_127;partial=00;start_type=ATG;rbs_motif=GGAG/GAGG;rbs_spacer=5-10bp;gc_cont=0.433
NC_042060.1_128 # 76764 # 76964 # -1 # ID=342_128;partial=00;start_type=ATG;rbs_motif=GGAG/GAGG;rbs_spacer=5-10bp;gc_cont=0.408
NC_042060.1_175 # 102598 # 102960 # -1 # ID=342_175;partial=00;start_type=ATG;rbs_motif=GGA/GAG/AGG;rbs_spacer=5-10bp;gc_cont=0.267
NC_042060.1_177 # 103492 # 103848 # -1 # ID=342_177;partial=00;start_type=ATG;rbs_motif=AGGAG;rbs_spacer=5-10bp;gc_cont=0.395
NC_042060.1_178 # 103861 # 104223 # -1 # ID=342_178;partial=00;start_type=ATG;rbs_motif=GGAG/GAGG;rbs_spacer=5-10bp;gc_cont=0.347
NC_042060.1_179 # 104223 # 104948 # -1 # ID=342_179;partial=00;start_type=ATG;rbs_motif=GGA/GAG/AGG;rbs_spacer=5-10bp;gc_cont=0.351
NC_042060.1_187 # 108749 # 109243 # -1 # ID=342_187;partial=00;start_type=ATG;rbs_motif=GGAG/GAGG;rbs_spacer=5-10bp;gc_cont=0.402
NC_042060.1_192 # 119254 # 120909 # 1 # ID=342_192;partial=00;start_type=ATG;rbs_motif=AGGA;rbs_spacer=5-10bp;gc_cont=0.368
NC_042060.1_248 # 174017 # 176707 # -1 # ID=342_248;partial=00;start_type=ATG;rbs_motif=AGGAG;rbs_spacer=5-10bp;gc_cont=0.389
NC_042060.1_261 # 191521 # 191757 # 1 # ID=342_261;partial=00;start_type=ATG;rbs_motif=AGGAG;rbs_spacer=5-10bp;gc_cont=0.283
NC_042060.1_280 # 198495 # 198941 # -1 # ID=342_280;partial=00;start_type=ATG;rbs_motif=GGA/GAG/AGG;rbs_spacer=5-10bp;gc_cont=0.351
NC_042060.1_293 # 212783 # 214090 # -1 # ID=342_293;partial=00;start_type=ATG;rbs_motif=GGA/GAG/AGG;rbs_spacer=5-10bp;gc_cont=0.372
NC_042060.1_312 # 235681 # 235824 # -1 # ID=342_312;partial=00;start_type=ATG;rbs_motif=AGGAG;rbs_spacer=5-10bp;gc_cont=0.431
NC_042060.1_334 # 254536 # 254919 # -1 # ID=342_334;partial=00;start_type=ATG;rbs_motif=GGAG/GAGG;rbs_spacer=5-10bp;gc_cont=0.307
NC_042060.1_335 # 255309 # 255521 # -1 # ID=342_335;partial=00;start_type=ATG;rbs_motif=None;rbs_spacer=None;gc_cont=0.371
NC_042060.1_336 # 255543 # 256703 # -1 # ID=342_336;partial=00;start_type=ATG;rbs_motif=AGxAG;rbs_spacer=3-4bp;gc_cont=0.397
NC_042060.1_337 # 256983 # 258296 # -1 # ID=342_337;partial=00;start_type=ATG;rbs_motif=AGGAG;rbs_spacer=5-10bp;gc_cont=0.373
NC_042059.1_1 # 2 # 3586 # 1 # ID=343_1;partial=10;start_type=Edge;rbs_motif=None;rbs_spacer=None;gc_cont=0.924
NC_042058.1_3 # 1690 # 2346 # 1 # ID=344_3;partial=00;start_type=ATG;rbs_motif=AGxAGG/AGGxGG;rbs_spacer=3-4bp;gc_cont=0.691
NC_042058.1_34 # 27163 # 27351 # -1 # ID=344_34;partial=00;start_type=TTG;rbs_motif=AGGAG;rbs_spacer=5-10bp;gc_cont=0.608
NC_042058.1_49 # 33105 # 33302 # -1 # ID=344_49;partial=00;start_type=ATG;rbs_motif=GGA/GAG/AGG;rbs_spacer=5-10bp;gc_cont=0.692
NC_042058.1_61 # 39402 # 39977 # -1 # ID=344_61;partial=00;start_type=ATG;rbs_motif=GGAGG;rbs_spacer=5-10bp;gc_cont=0.694
NC_042058.1_78 # 46377 # 47036 # -1 # ID=344_78;partial=00;start_type=ATG;rbs_motif=GGAG/GAGG;rbs_spacer=5-10bp;gc_cont=0.606
NC_042057.1_1 # 332 # 1423 # 1 # ID=345_1;partial=00;start_type=GTG;rbs_motif=GGA/GAG/AGG;rbs_spacer=5-10bp;gc_cont=0.562
NC_042057.1_2 # 1546 # 1995 # 1 # ID=345_2;partial=00;start_type=ATG;rbs_motif=AGGA;rbs_spacer=5-10bp;gc_cont=0.551
NC_042057.1_3 # 2026 # 4677 # 1 # ID=345_3;partial=00;start_type=ATG;rbs_motif=GGAG/GAGG;rbs_spacer=5-10bp;gc_cont=0.515
NC_042057.1_5 # 5844 # 6011 # -1 # ID=345_5;partial=00;start_type=ATG;rbs_motif=GGAG/GAGG;rbs_spacer=5-10bp;gc_cont=0.464
NC_042057.1_6 # 6100 # 6381 # -1 # ID=345_6;partial=00;start_type=ATG;rbs_motif=AGGAG;rbs_spacer=5-10bp;gc_cont=0.387
NC_042057.1_7 # 6573 # 7121 # -1 # ID=345_7;partial=00;start_type=GTG;rbs_motif=GGAG/GAGG;rbs_spacer=5-10bp;gc_cont=0.483
NC_042057.1_8 # 7731 # 7922 # -1 # ID=345_8;partial=00;start_type=ATG;rbs_motif=GGAG/GAGG;rbs_spacer=5-10bp;gc_cont=0.443
NC_042057.1_10 # 8074 # 8754 # -1 # ID=345_10;partial=00;start_type=ATG;rbs_motif=AGxAGG/AGGxGG;rbs_spacer=5-10bp;gc_cont=0.523
NC_042057.1_11 # 8751 # 9536 # -1 # ID=345_11;partial=00;start_type=ATG;rbs_motif=GGAG/GAGG;rbs_spacer=5-10bp;gc_cont=0.517
NC_042057.1_15 # 10262 # 10630 # -1 # ID=345_15;partial=00;start_type=ATG;rbs_motif=GGAG/GAGG;rbs_spacer=5-10bp;gc_cont=0.385
NC_042057.1_16 # 10813 # 11013 # -1 # ID=345_16;partial=00;start_type=ATG;rbs_motif=AGGA;rbs_spacer=5-10bp;gc_cont=0.408
NC_042057.1_17 # 11092 # 11391 # -1 # ID=345_17;partial=00;start_type=ATG;rbs_motif=AGGAG;rbs_spacer=5-10bp;gc_cont=0.477
NC_042057.1_19 # 12437 # 12622 # 1 # ID=345_19;partial=00;start_type=ATG;rbs_motif=GGAG/GAGG;rbs_spacer=5-10bp;gc_cont=0.468
NC_042057.1_20 # 12738 # 13037 # 1 # ID=345_20;partial=00;start_type=ATG;rbs_motif=GGA/GAG/AGG;rbs_spacer=11-12bp;gc_cont=0.477
NC_042057.1_22 # 13966 # 14667 # 1 # ID=345_22;partial=00;start_type=ATG;rbs_motif=GGxGG;rbs_spacer=3-4bp;gc_cont=0.534
NC_042057.1_23 # 14664 # 15467 # 1 # ID=345_23;partial=00;start_type=ATG;rbs_motif=AGGAG;rbs_spacer=5-10bp;gc_cont=0.473
NC_042057.1_26 # 17071 # 17547 # 1 # ID=345_26;partial=00;start_type=ATG;rbs_motif=GGAG/GAGG;rbs_spacer=5-10bp;gc_cont=0.503
NC_042057.1_27 # 17544 # 18005 # 1 # ID=345_27;partial=00;start_type=ATG;rbs_motif=GGA/GAG/AGG;rbs_spacer=5-10bp;gc_cont=0.513
NC_042057.1_30 # 19316 # 19522 # 1 # ID=345_30;partial=00;start_type=ATG;rbs_motif=GGAG/GAGG;rbs_spacer=5-10bp;gc_cont=0.391
NC_042057.1_31 # 20270 # 20815 # 1 # ID=345_31;partial=00;start_type=ATG;rbs_motif=GGA/GAG/AGG;rbs_spacer=5-10bp;gc_cont=0.531
NC_042057.1_32 # 20790 # 22715 # 1 # ID=345_32;partial=00;start_type=GTG;rbs_motif=None;rbs_spacer=None;gc_cont=0.540
NC_042057.1_33 # 22712 # 22918 # 1 # ID=345_33;partial=00;start_type=ATG;rbs_motif=GGAG/GAGG;rbs_spacer=5-10bp;gc_cont=0.536
NC_042057.1_34 # 22915 # 24516 # 1 # ID=345_34;partial=00;start_type=ATG;rbs_motif=AGGA;rbs_spacer=5-10bp;gc_cont=0.582
NC_042057.1_35 # 24497 # 25816 # 1 # ID=345_35;partial=00;start_type=GTG;rbs_motif=AGGAG;rbs_spacer=5-10bp;gc_cont=0.607
NC_042057.1_36 # 25826 # 26158 # 1 # ID=345_36;partial=00;start_type=ATG;rbs_motif=GGA/GAG/AGG;rbs_spacer=5-10bp;gc_cont=0.598
NC_042057.1_37 # 26214 # 27239 # 1 # ID=345_37;partial=00;start_type=ATG;rbs_motif=GGA/GAG/AGG;rbs_spacer=5-10bp;gc_cont=0.560
NC_042057.1_38 # 27281 # 27679 # 1 # ID=345_38;partial=00;start_type=ATG;rbs_motif=GGAGG;rbs_spacer=5-10bp;gc_cont=0.569
NC_042057.1_39 # 27691 # 28044 # 1 # ID=345_39;partial=00;start_type=GTG;rbs_motif=GGAGG;rbs_spacer=3-4bp;gc_cont=0.582
NC_042057.1_40 # 28056 # 28634 # 1 # ID=345_40;partial=00;start_type=ATG;rbs_motif=AGxAGG/AGGxGG;rbs_spacer=3-4bp;gc_cont=0.553
NC_042057.1_41 # 28631 # 29026 # 1 # ID=345_41;partial=00;start_type=ATG;rbs_motif=4Base/6BMM;rbs_spacer=13-15bp;gc_cont=0.545
NC_042057.1_43 # 29790 # 30212 # 1 # ID=345_43;partial=00;start_type=ATG;rbs_motif=GGAG/GAGG;rbs_spacer=5-10bp;gc_cont=0.539
NC_042057.1_44 # 30194 # 30628 # 1 # ID=345_44;partial=00;start_type=GTG;rbs_motif=None;rbs_spacer=None;gc_cont=0.568
NC_042057.1_45 # 30621 # 33182 # 1 # ID=345_45;partial=00;start_type=ATG;rbs_motif=AGGAG;rbs_spacer=5-10bp;gc_cont=0.589
NC_042057.1_46 # 33179 # 33508 # 1 # ID=345_46;partial=00;start_type=ATG;rbs_motif=GGAGG;rbs_spacer=5-10bp;gc_cont=0.558
NC_042057.1_47 # 33508 # 34206 # 1 # ID=345_47;partial=00;start_type=ATG;rbs_motif=AGxAGG/AGGxGG;rbs_spacer=5-10bp;gc_cont=0.557
NC_042057.1_48 # 34212 # 34955 # 1 # ID=345_48;partial=00;start_type=ATG;rbs_motif=None;rbs_spacer=None;gc_cont=0.597
NC_042057.1_50 # 35585 # 38983 # 1 # ID=345_50;partial=00;start_type=ATG;rbs_motif=GGAG/GAGG;rbs_spacer=5-10bp;gc_cont=0.571
NC_042057.1_51 # 39045 # 39665 # 1 # ID=345_51;partial=00;start_type=ATG;rbs_motif=GGAG/GAGG;rbs_spacer=5-10bp;gc_cont=0.544
NC_042057.1_53 # 41237 # 42175 # -1 # ID=345_53;partial=00;start_type=ATG;rbs_motif=GGA/GAG/AGG;rbs_spacer=5-10bp;gc_cont=0.368
NC_042056.1_1 # 1 # 474 # 1 # ID=346_1;partial=10;start_type=Edge;rbs_motif=None;rbs_spacer=None;gc_cont=0.555
NC_042056.1_2 # 487 # 825 # 1 # ID=346_2;partial=00;start_type=ATG;rbs_motif=GGAG/GAGG;rbs_spacer=5-10bp;gc_cont=0.510
NC_042056.1_3 # 1023 # 1250 # 1 # ID=346_3;partial=00;start_type=ATG;rbs_motif=GGAG/GAGG;rbs_spacer=5-10bp;gc_cont=0.535
NC_042056.1_4 # 1497 # 1922 # 1 # ID=346_4;partial=00;start_type=ATG;rbs_motif=AGGA/GGAG/GAGG;rbs_spacer=11-12bp;gc_cont=0.526
NC_042056.1_5 # 2175 # 3014 # 1 # ID=346_5;partial=00;start_type=ATG;rbs_motif=GGA/GAG/AGG;rbs_spacer=5-10bp;gc_cont=0.514
NC_042056.1_6 # 3211 # 3405 # 1 # ID=346_6;partial=00;start_type=ATG;rbs_motif=GGA/GAG/AGG;rbs_spacer=5-10bp;gc_cont=0.487
NC_042056.1_8 # 5607 # 6641 # 1 # ID=346_8;partial=00;start_type=ATG;rbs_motif=GGA/GAG/AGG;rbs_spacer=11-12bp;gc_cont=0.500
NC_042056.1_9 # 6857 # 7837 # 1 # ID=346_9;partial=00;start_type=ATG;rbs_motif=GGAG/GAGG;rbs_spacer=5-10bp;gc_cont=0.495
NC_042056.1_10 # 7910 # 8350 # 1 # ID=346_10;partial=00;start_type=ATG;rbs_motif=AGGAG;rbs_spacer=5-10bp;gc_cont=0.472
NC_042056.1_11 # 8417 # 8803 # 1 # ID=346_11;partial=00;start_type=ATG;rbs_motif=AGGAG;rbs_spacer=5-10bp;gc_cont=0.540
NC_042056.1_12 # 8859 # 9671 # -1 # ID=346_12;partial=00;start_type=ATG;rbs_motif=GGAG/GAGG;rbs_spacer=5-10bp;gc_cont=0.504
NC_042056.1_13 # 9834 # 10106 # 1 # ID=346_13;partial=00;start_type=ATG;rbs_motif=AGGAG;rbs_spacer=5-10bp;gc_cont=0.469
NC_042056.1_14 # 10067 # 10720 # 1 # ID=346_14;partial=00;start_type=ATG;rbs_motif=None;rbs_spacer=None;gc_cont=0.480
NC_042056.1_15 # 10674 # 11042 # 1 # ID=346_15;partial=00;start_type=ATG;rbs_motif=None;rbs_spacer=None;gc_cont=0.472
NC_042056.1_16 # 11014 # 11403 # 1 # ID=346_16;partial=00;start_type=ATG;rbs_motif=AGGA;rbs_spacer=5-10bp;gc_cont=0.438
NC_042056.1_17 # 11393 # 11899 # 1 # ID=346_17;partial=00;start_type=ATG;rbs_motif=AGGAG;rbs_spacer=5-10bp;gc_cont=0.513
NC_042056.1_18 # 11896 # 12468 # 1 # ID=346_18;partial=00;start_type=ATG;rbs_motif=GGxGG;rbs_spacer=5-10bp;gc_cont=0.497
NC_042056.1_19 # 12452 # 12886 # 1 # ID=346_19;partial=00;start_type=ATG;rbs_motif=GGxGG;rbs_spacer=5-10bp;gc_cont=0.474
NC_042056.1_20 # 12896 # 13492 # 1 # ID=346_20;partial=00;start_type=ATG;rbs_motif=AGGAG;rbs_spacer=5-10bp;gc_cont=0.494
NC_042056.1_21 # 13492 # 13896 # 1 # ID=346_21;partial=00;start_type=ATG;rbs_motif=GGAGG;rbs_spacer=3-4bp;gc_cont=0.501
NC_042056.1_22 # 13998 # 16310 # 1 # ID=346_22;partial=00;start_type=GTG;rbs_motif=AGGAG;rbs_spacer=5-10bp;gc_cont=0.502
NC_042056.1_23 # 16285 # 16614 # 1 # ID=346_23;partial=00;start_type=ATG;rbs_motif=GGAG/GAGG;rbs_spacer=5-10bp;gc_cont=0.497
NC_042056.1_24 # 16811 # 17395 # 1 # ID=346_24;partial=00;start_type=ATG;rbs_motif=GGA/GAG/AGG;rbs_spacer=5-10bp;gc_cont=0.489
NC_042056.1_25 # 17486 # 18550 # -1 # ID=346_25;partial=00;start_type=ATG;rbs_motif=AGGAG;rbs_spacer=5-10bp;gc_cont=0.507
NC_042056.1_26 # 18754 # 20565 # 1 # ID=346_26;partial=00;start_type=ATG;rbs_motif=AGGA;rbs_spacer=5-10bp;gc_cont=0.542
NC_042056.1_27 # 20639 # 22231 # 1 # ID=346_27;partial=00;start_type=ATG;rbs_motif=GGAG/GAGG;rbs_spacer=5-10bp;gc_cont=0.487
NC_042056.1_28 # 22247 # 22834 # 1 # ID=346_28;partial=00;start_type=ATG;rbs_motif=AGGAG;rbs_spacer=5-10bp;gc_cont=0.485
NC_042056.1_29 # 22920 # 23306 # 1 # ID=346_29;partial=00;start_type=ATG;rbs_motif=GGAG/GAGG;rbs_spacer=5-10bp;gc_cont=0.509
NC_042056.1_30 # 23299 # 23970 # 1 # ID=346_30;partial=00;start_type=GTG;rbs_motif=AGGAG;rbs_spacer=5-10bp;gc_cont=0.513
NC_042056.1_31 # 23954 # 25123 # 1 # ID=346_31;partial=00;start_type=ATG;rbs_motif=None;rbs_spacer=None;gc_cont=0.509
NC_042056.1_32 # 25120 # 25965 # 1 # ID=346_32;partial=00;start_type=ATG;rbs_motif=AGGAG;rbs_spacer=5-10bp;gc_cont=0.468
NC_042056.1_33 # 26028 # 26690 # 1 # ID=346_33;partial=00;start_type=ATG;rbs_motif=AGGA;rbs_spacer=5-10bp;gc_cont=0.508
NC_042056.1_34 # 26810 # 28435 # 1 # ID=346_34;partial=00;start_type=ATG;rbs_motif=None;rbs_spacer=None;gc_cont=0.489
NC_042056.1_35 # 28447 # 30144 # 1 # ID=346_35;partial=00;start_type=ATG;rbs_motif=AGGAG;rbs_spacer=5-10bp;gc_cont=0.519
NC_042056.1_36 # 30154 # 31524 # 1 # ID=346_36;partial=00;start_type=ATG;rbs_motif=AGGA;rbs_spacer=5-10bp;gc_cont=0.527
NC_042056.1_37 # 31567 # 31890 # -1 # ID=346_37;partial=00;start_type=ATG;rbs_motif=AGGAG;rbs_spacer=5-10bp;gc_cont=0.454
NC_042056.1_38 # 31961 # 34174 # 1 # ID=346_38;partial=00;start_type=ATG;rbs_motif=AGGAG;rbs_spacer=5-10bp;gc_cont=0.494
NC_042056.1_39 # 34174 # 36273 # 1 # ID=346_39;partial=00;start_type=ATG;rbs_motif=GGAGG;rbs_spacer=5-10bp;gc_cont=0.513
NC_042056.1_40 # 36315 # 38021 # 1 # ID=346_40;partial=00;start_type=ATG;rbs_motif=GGAG/GAGG;rbs_spacer=5-10bp;gc_cont=0.508
NC_042056.1_41 # 38344 # 38955 # 1 # ID=346_41;partial=00;start_type=ATG;rbs_motif=AGGA;rbs_spacer=5-10bp;gc_cont=0.542
NC_042056.1_42 # 38948 # 40978 # 1 # ID=346_42;partial=00;start_type=ATG;rbs_motif=GGAG/GAGG;rbs_spacer=5-10bp;gc_cont=0.553
NC_042056.1_43 # 41017 # 41385 # 1 # ID=346_43;partial=00;start_type=ATG;rbs_motif=None;rbs_spacer=None;gc_cont=0.509
NC_042056.1_44 # 41445 # 42299 # 1 # ID=346_44;partial=00;start_type=ATG;rbs_motif=AGGA;rbs_spacer=5-10bp;gc_cont=0.526
NC_042056.1_45 # 42286 # 43584 # 1 # ID=346_45;partial=00;start_type=ATG;rbs_motif=AGGAG;rbs_spacer=5-10bp;gc_cont=0.529
NC_042056.1_46 # 43596 # 44105 # 1 # ID=346_46;partial=00;start_type=ATG;rbs_motif=AGGA;rbs_spacer=5-10bp;gc_cont=0.529
NC_042056.1_47 # 44149 # 45927 # -1 # ID=346_47;partial=00;start_type=ATG;rbs_motif=GGA/GAG/AGG;rbs_spacer=5-10bp;gc_cont=0.503
NC_042056.1_48 # 46000 # 47358 # 1 # ID=346_48;partial=00;start_type=ATG;rbs_motif=AGGA;rbs_spacer=5-10bp;gc_cont=0.514
NC_042056.1_49 # 47383 # 47823 # 1 # ID=346_49;partial=00;start_type=ATG;rbs_motif=GGA/GAG/AGG;rbs_spacer=5-10bp;gc_cont=0.549
NC_042056.1_50 # 47827 # 49584 # 1 # ID=346_50;partial=00;start_type=ATG;rbs_motif=AGxAGG/AGGxGG;rbs_spacer=5-10bp;gc_cont=0.549
NC_042056.1_51 # 49629 # 52577 # -1 # ID=346_51;partial=00;start_type=ATG;rbs_motif=GGA/GAG/AGG;rbs_spacer=5-10bp;gc_cont=0.534
NC_042056.1_52 # 52577 # 53845 # -1 # ID=346_52;partial=00;start_type=ATG;rbs_motif=GGAG/GAGG;rbs_spacer=5-10bp;gc_cont=0.532
NC_042056.1_53 # 53875 # 55116 # 1 # ID=346_53;partial=00;start_type=ATG;rbs_motif=AGGA/GGAG/GAGG;rbs_spacer=11-12bp;gc_cont=0.535
NC_042056.1_54 # 55128 # 56063 # 1 # ID=346_54;partial=00;start_type=ATG;rbs_motif=GGA/GAG/AGG;rbs_spacer=5-10bp;gc_cont=0.496
NC_042056.1_55 # 56079 # 56639 # 1 # ID=346_55;partial=00;start_type=ATG;rbs_motif=AGGAG;rbs_spacer=5-10bp;gc_cont=0.487
NC_042056.1_56 # 56697 # 58025 # 1 # ID=346_56;partial=00;start_type=ATG;rbs_motif=AGGA;rbs_spacer=5-10bp;gc_cont=0.540
NC_042056.1_57 # 58102 # 59382 # 1 # ID=346_57;partial=00;start_type=ATG;rbs_motif=GGAG/GAGG;rbs_spacer=5-10bp;gc_cont=0.534
NC_042056.1_58 # 59509 # 60141 # 1 # ID=346_58;partial=00;start_type=ATG;rbs_motif=AGGAG;rbs_spacer=5-10bp;gc_cont=0.528
NC_042056.1_60 # 60669 # 61211 # 1 # ID=346_60;partial=00;start_type=ATG;rbs_motif=AGGA;rbs_spacer=5-10bp;gc_cont=0.521
NC_042056.1_61 # 61329 # 62855 # 1 # ID=346_61;partial=00;start_type=ATG;rbs_motif=GGAG/GAGG;rbs_spacer=5-10bp;gc_cont=0.532
NC_042056.1_62 # 62836 # 64167 # 1 # ID=346_62;partial=00;start_type=ATG;rbs_motif=GGAG/GAGG;rbs_spacer=5-10bp;gc_cont=0.529
NC_042056.1_63 # 64171 # 64713 # 1 # ID=346_63;partial=00;start_type=ATG;rbs_motif=GGAG/GAGG;rbs_spacer=5-10bp;gc_cont=0.523
NC_042056.1_64 # 64713 # 66017 # 1 # ID=346_64;partial=00;start_type=ATG;rbs_motif=GGAGG;rbs_spacer=5-10bp;gc_cont=0.536
NC_042056.1_65 # 66055 # 66852 # 1 # ID=346_65;partial=00;start_type=ATG;rbs_motif=AGGA;rbs_spacer=5-10bp;gc_cont=0.540
NC_042056.1_66 # 67086 # 67265 # 1 # ID=346_66;partial=00;start_type=ATG;rbs_motif=GGAG/GAGG;rbs_spacer=5-10bp;gc_cont=0.483
NC_042056.1_67 # 67302 # 67439 # 1 # ID=346_67;partial=00;start_type=ATG;rbs_motif=GGAG/GAGG;rbs_spacer=5-10bp;gc_cont=0.486
NC_042056.1_68 # 67496 # 68212 # 1 # ID=346_68;partial=00;start_type=ATG;rbs_motif=AGGA;rbs_spacer=5-10bp;gc_cont=0.505
NC_042056.1_69 # 68212 # 68604 # 1 # ID=346_69;partial=00;start_type=ATG;rbs_motif=AGGAG;rbs_spacer=5-10bp;gc_cont=0.494
NC_042056.1_70 # 68719 # 68862 # 1 # ID=346_70;partial=00;start_type=ATG;rbs_motif=GGAG/GAGG;rbs_spacer=5-10bp;gc_cont=0.486
NC_042056.1_71 # 68999 # 70564 # -1 # ID=346_71;partial=00;start_type=ATG;rbs_motif=AGGA;rbs_spacer=5-10bp;gc_cont=0.483
NC_042056.1_72 # 70578 # 71117 # 1 # ID=346_72;partial=00;start_type=ATG;rbs_motif=GGAG/GAGG;rbs_spacer=5-10bp;gc_cont=0.463
NC_042056.1_73 # 71119 # 73440 # 1 # ID=346_73;partial=00;start_type=ATG;rbs_motif=GGA/GAG/AGG;rbs_spacer=5-10bp;gc_cont=0.540
NC_042056.1_74 # 73567 # 74319 # 1 # ID=346_74;partial=00;start_type=GTG;rbs_motif=AGGAG;rbs_spacer=5-10bp;gc_cont=0.493
NC_042056.1_75 # 74427 # 75518 # 1 # ID=346_75;partial=00;start_type=ATG;rbs_motif=GGA/GAG/AGG;rbs_spacer=5-10bp;gc_cont=0.480
NC_042056.1_76 # 75532 # 77301 # 1 # ID=346_76;partial=00;start_type=GTG;rbs_motif=AGGAG;rbs_spacer=5-10bp;gc_cont=0.497
NC_042056.1_77 # 77326 # 78894 # 1 # ID=346_77;partial=00;start_type=ATG;rbs_motif=AGGAG;rbs_spacer=5-10bp;gc_cont=0.524
NC_042056.1_79 # 79245 # 79550 # 1 # ID=346_79;partial=00;start_type=ATG;rbs_motif=GGAG/GAGG;rbs_spacer=5-10bp;gc_cont=0.513
NC_042056.1_80 # 79609 # 82347 # -1 # ID=346_80;partial=00;start_type=ATG;rbs_motif=GGAG/GAGG;rbs_spacer=5-10bp;gc_cont=0.510
NC_042056.1_81 # 82363 # 84546 # 1 # ID=346_81;partial=00;start_type=ATG;rbs_motif=None;rbs_spacer=None;gc_cont=0.485
NC_042056.1_82 # 84572 # 85096 # 1 # ID=346_82;partial=00;start_type=ATG;rbs_motif=GGA/GAG/AGG;rbs_spacer=5-10bp;gc_cont=0.501
NC_042056.1_83 # 85089 # 85973 # 1 # ID=346_83;partial=00;start_type=ATG;rbs_motif=AGGAG;rbs_spacer=5-10bp;gc_cont=0.514
NC_042056.1_84 # 85973 # 86623 # 1 # ID=346_84;partial=00;start_type=ATG;rbs_motif=GGA/GAG/AGG;rbs_spacer=5-10bp;gc_cont=0.521
NC_042056.1_85 # 86626 # 87180 # 1 # ID=346_85;partial=00;start_type=ATG;rbs_motif=GGAG/GAGG;rbs_spacer=5-10bp;gc_cont=0.542
NC_042056.1_86 # 87268 # 87891 # 1 # ID=346_86;partial=00;start_type=ATG;rbs_motif=AGxAGG/AGGxGG;rbs_spacer=5-10bp;gc_cont=0.498
NC_042056.1_87 # 87873 # 88349 # 1 # ID=346_87;partial=00;start_type=ATG;rbs_motif=GGAG/GAGG;rbs_spacer=5-10bp;gc_cont=0.488
NC_042056.1_89 # 88848 # 89240 # 1 # ID=346_89;partial=00;start_type=ATG;rbs_motif=GGAG/GAGG;rbs_spacer=5-10bp;gc_cont=0.476
NC_042056.1_90 # 89316 # 89918 # 1 # ID=346_90;partial=00;start_type=ATG;rbs_motif=AGGAG;rbs_spacer=5-10bp;gc_cont=0.501
NC_042056.1_91 # 89946 # 90218 # 1 # ID=346_91;partial=00;start_type=ATG;rbs_motif=GGAG/GAGG;rbs_spacer=5-10bp;gc_cont=0.473
NC_042056.1_92 # 90235 # 90594 # 1 # ID=346_92;partial=00;start_type=ATG;rbs_motif=GGA/GAG/AGG;rbs_spacer=5-10bp;gc_cont=0.511
NC_042056.1_93 # 90597 # 91763 # 1 # ID=346_93;partial=00;start_type=ATG;rbs_motif=AGGAG;rbs_spacer=5-10bp;gc_cont=0.534
NC_042056.1_94 # 91766 # 92242 # 1 # ID=346_94;partial=00;start_type=ATG;rbs_motif=AGxAGG/AGGxGG;rbs_spacer=5-10bp;gc_cont=0.503
NC_042056.1_95 # 92243 # 92848 # 1 # ID=346_95;partial=00;start_type=ATG;rbs_motif=AGGAG;rbs_spacer=5-10bp;gc_cont=0.493
NC_042056.1_96 # 92794 # 93162 # 1 # ID=346_96;partial=00;start_type=ATG;rbs_motif=GGAG/GAGG;rbs_spacer=5-10bp;gc_cont=0.461
NC_042056.1_97 # 93173 # 93772 # 1 # ID=346_97;partial=00;start_type=ATG;rbs_motif=GGA/GAG/AGG;rbs_spacer=5-10bp;gc_cont=0.523
NC_042056.1_98 # 93928 # 94662 # 1 # ID=346_98;partial=00;start_type=ATG;rbs_motif=AGGA;rbs_spacer=5-10bp;gc_cont=0.461
NC_042056.1_99 # 94770 # 95519 # 1 # ID=346_99;partial=00;start_type=ATG;rbs_motif=AGGAG;rbs_spacer=5-10bp;gc_cont=0.481
NC_042056.1_100 # 95618 # 96259 # 1 # ID=346_100;partial=00;start_type=ATG;rbs_motif=GGA/GAG/AGG;rbs_spacer=5-10bp;gc_cont=0.537
NC_042056.1_101 # 96410 # 96760 # 1 # ID=346_101;partial=00;start_type=ATG;rbs_motif=AGGAG;rbs_spacer=5-10bp;gc_cont=0.476
NC_042056.1_102 # 96772 # 97236 # 1 # ID=346_102;partial=00;start_type=ATG;rbs_motif=GGAG/GAGG;rbs_spacer=5-10bp;gc_cont=0.525
NC_042056.1_103 # 97335 # 98342 # 1 # ID=346_103;partial=00;start_type=ATG;rbs_motif=GGA/GAG/AGG;rbs_spacer=5-10bp;gc_cont=0.498
NC_042056.1_104 # 98344 # 99165 # 1 # ID=346_104;partial=00;start_type=ATG;rbs_motif=GGA/GAG/AGG;rbs_spacer=5-10bp;gc_cont=0.510
NC_042056.1_105 # 99168 # 99962 # 1 # ID=346_105;partial=00;start_type=ATG;rbs_motif=GGAG/GAGG;rbs_spacer=5-10bp;gc_cont=0.487
NC_042056.1_106 # 99970 # 100731 # 1 # ID=346_106;partial=00;start_type=ATG;rbs_motif=AGGA;rbs_spacer=5-10bp;gc_cont=0.509
NC_042056.1_107 # 100721 # 101017 # 1 # ID=346_107;partial=00;start_type=ATG;rbs_motif=AGGAG;rbs_spacer=5-10bp;gc_cont=0.498
NC_042056.1_108 # 101045 # 101545 # 1 # ID=346_108;partial=00;start_type=ATG;rbs_motif=GGAG/GAGG;rbs_spacer=5-10bp;gc_cont=0.549
NC_042056.1_109 # 101643 # 101978 # 1 # ID=346_109;partial=00;start_type=ATG;rbs_motif=GGAG/GAGG;rbs_spacer=5-10bp;gc_cont=0.521
NC_042056.1_110 # 101956 # 102282 # 1 # ID=346_110;partial=00;start_type=ATG;rbs_motif=GGA/GAG/AGG;rbs_spacer=11-12bp;gc_cont=0.520
NC_042056.1_111 # 102362 # 102946 # 1 # ID=346_111;partial=00;start_type=ATG;rbs_motif=AGGAG;rbs_spacer=5-10bp;gc_cont=0.506
NC_042056.1_112 # 103002 # 103529 # 1 # ID=346_112;partial=00;start_type=ATG;rbs_motif=AGGA;rbs_spacer=5-10bp;gc_cont=0.496
NC_042056.1_113 # 103526 # 104092 # 1 # ID=346_113;partial=00;start_type=ATG;rbs_motif=GGAG/GAGG;rbs_spacer=5-10bp;gc_cont=0.506
NC_042056.1_114 # 104136 # 104798 # 1 # ID=346_114;partial=00;start_type=ATG;rbs_motif=GGA/GAG/AGG;rbs_spacer=5-10bp;gc_cont=0.472
NC_042056.1_115 # 104802 # 105368 # 1 # ID=346_115;partial=00;start_type=ATG;rbs_motif=GGAG/GAGG;rbs_spacer=5-10bp;gc_cont=0.485
NC_042056.1_116 # 105328 # 107064 # 1 # ID=346_116;partial=00;start_type=ATG;rbs_motif=None;rbs_spacer=None;gc_cont=0.504
NC_042056.1_117 # 107064 # 107756 # 1 # ID=346_117;partial=00;start_type=ATG;rbs_motif=GGAG/GAGG;rbs_spacer=5-10bp;gc_cont=0.450
NC_042056.1_118 # 107761 # 108237 # 1 # ID=346_118;partial=00;start_type=ATG;rbs_motif=GGA/GAG/AGG;rbs_spacer=5-10bp;gc_cont=0.476
NC_042056.1_119 # 108234 # 108434 # 1 # ID=346_119;partial=00;start_type=ATG;rbs_motif=GGA/GAG/AGG;rbs_spacer=11-12bp;gc_cont=0.453
NC_042056.1_120 # 108540 # 108716 # 1 # ID=346_120;partial=00;start_type=ATG;rbs_motif=AGGAG;rbs_spacer=5-10bp;gc_cont=0.446
NC_042056.1_121 # 108777 # 109841 # 1 # ID=346_121;partial=00;start_type=ATG;rbs_motif=AGGAG;rbs_spacer=5-10bp;gc_cont=0.507
NC_042056.1_123 # 110142 # 110534 # 1 # ID=346_123;partial=00;start_type=ATG;rbs_motif=AGGAG;rbs_spacer=5-10bp;gc_cont=0.491
NC_042056.1_124 # 110564 # 111466 # 1 # ID=346_124;partial=00;start_type=ATG;rbs_motif=AGGAG;rbs_spacer=5-10bp;gc_cont=0.465
NC_042056.1_125 # 111491 # 112009 # 1 # ID=346_125;partial=00;start_type=ATG;rbs_motif=AGGAG;rbs_spacer=5-10bp;gc_cont=0.530
NC_042056.1_126 # 112014 # 112289 # 1 # ID=346_126;partial=00;start_type=ATG;rbs_motif=GGAG/GAGG;rbs_spacer=5-10bp;gc_cont=0.496
NC_042056.1_127 # 112289 # 112615 # 1 # ID=346_127;partial=00;start_type=ATG;rbs_motif=None;rbs_spacer=None;gc_cont=0.538
NC_042056.1_128 # 112615 # 113034 # 1 # ID=346_128;partial=00;start_type=ATG;rbs_motif=GGA/GAG/AGG;rbs_spacer=5-10bp;gc_cont=0.479
NC_042056.1_129 # 113034 # 113453 # 1 # ID=346_129;partial=00;start_type=ATG;rbs_motif=AGGA;rbs_spacer=5-10bp;gc_cont=0.488
NC_042056.1_130 # 113478 # 114818 # 1 # ID=346_130;partial=00;start_type=ATG;rbs_motif=AGGAG;rbs_spacer=5-10bp;gc_cont=0.508
NC_042056.1_131 # 114811 # 115383 # 1 # ID=346_131;partial=00;start_type=ATG;rbs_motif=AGGA/GGAG/GAGG;rbs_spacer=11-12bp;gc_cont=0.508
NC_042056.1_132 # 115533 # 115958 # 1 # ID=346_132;partial=00;start_type=ATG;rbs_motif=GGAG/GAGG;rbs_spacer=5-10bp;gc_cont=0.481
NC_042056.1_133 # 116031 # 116252 # 1 # ID=346_133;partial=00;start_type=ATG;rbs_motif=GGAG/GAGG;rbs_spacer=5-10bp;gc_cont=0.464
NC_042056.1_134 # 116432 # 118234 # 1 # ID=346_134;partial=00;start_type=ATG;rbs_motif=GGAG/GAGG;rbs_spacer=5-10bp;gc_cont=0.524
NC_042056.1_135 # 118373 # 119167 # 1 # ID=346_135;partial=00;start_type=ATG;rbs_motif=GGA/GAG/AGG;rbs_spacer=5-10bp;gc_cont=0.501
NC_042056.1_136 # 119177 # 120019 # 1 # ID=346_136;partial=00;start_type=GTG;rbs_motif=AGGAG;rbs_spacer=5-10bp;gc_cont=0.521
NC_042056.1_137 # 120028 # 120873 # 1 # ID=346_137;partial=00;start_type=ATG;rbs_motif=AGGA;rbs_spacer=5-10bp;gc_cont=0.512
NC_042056.1_138 # 120894 # 121805 # 1 # ID=346_138;partial=00;start_type=ATG;rbs_motif=GGA/GAG/AGG;rbs_spacer=5-10bp;gc_cont=0.546
NC_042056.1_139 # 121877 # 122716 # 1 # ID=346_139;partial=00;start_type=ATG;rbs_motif=AGGAG;rbs_spacer=5-10bp;gc_cont=0.523
NC_042056.1_140 # 122727 # 123614 # 1 # ID=346_140;partial=00;start_type=ATG;rbs_motif=AGGA;rbs_spacer=5-10bp;gc_cont=0.550
NC_042056.1_141 # 123618 # 124445 # 1 # ID=346_141;partial=00;start_type=ATG;rbs_motif=GGAG/GAGG;rbs_spacer=5-10bp;gc_cont=0.551
NC_042056.1_142 # 124493 # 125866 # 1 # ID=346_142;partial=00;start_type=ATG;rbs_motif=GGAG/GAGG;rbs_spacer=5-10bp;gc_cont=0.527
NC_042056.1_143 # 125879 # 126874 # 1 # ID=346_143;partial=00;start_type=ATG;rbs_motif=GGAG/GAGG;rbs_spacer=5-10bp;gc_cont=0.538
NC_042056.1_144 # 126884 # 127813 # 1 # ID=346_144;partial=00;start_type=ATG;rbs_motif=AGGA;rbs_spacer=5-10bp;gc_cont=0.541
NC_042056.1_145 # 127827 # 129221 # 1 # ID=346_145;partial=00;start_type=ATG;rbs_motif=GGAG/GAGG;rbs_spacer=5-10bp;gc_cont=0.525
NC_042056.1_146 # 129233 # 130249 # 1 # ID=346_146;partial=00;start_type=ATG;rbs_motif=AGGA;rbs_spacer=5-10bp;gc_cont=0.535
NC_042056.1_147 # 130259 # 131143 # 1 # ID=346_147;partial=00;start_type=ATG;rbs_motif=GGAG/GAGG;rbs_spacer=5-10bp;gc_cont=0.533
NC_042056.1_148 # 131153 # 132685 # 1 # ID=346_148;partial=00;start_type=ATG;rbs_motif=AGGAGG;rbs_spacer=3-4bp;gc_cont=0.550
NC_042056.1_149 # 132698 # 133693 # 1 # ID=346_149;partial=00;start_type=ATG;rbs_motif=GGAG/GAGG;rbs_spacer=5-10bp;gc_cont=0.517
NC_042056.1_150 # 133697 # 134599 # 1 # ID=346_150;partial=00;start_type=ATG;rbs_motif=AGGAG;rbs_spacer=5-10bp;gc_cont=0.518
NC_042056.1_151 # 134641 # 135096 # -1 # ID=346_151;partial=00;start_type=ATG;rbs_motif=GGA/GAG/AGG;rbs_spacer=5-10bp;gc_cont=0.520
NC_042056.1_152 # 135222 # 135758 # 1 # ID=346_152;partial=00;start_type=ATG;rbs_motif=GGAG/GAGG;rbs_spacer=5-10bp;gc_cont=0.561
NC_042056.1_153 # 135830 # 136330 # 1 # ID=346_153;partial=00;start_type=ATG;rbs_motif=AGGAG;rbs_spacer=5-10bp;gc_cont=0.477
NC_042056.1_154 # 136397 # 137107 # -1 # ID=346_154;partial=00;start_type=ATG;rbs_motif=AGxAGG/AGGxGG;rbs_spacer=5-10bp;gc_cont=0.515
NC_042056.1_155 # 137104 # 137220 # -1 # ID=346_155;partial=00;start_type=ATG;rbs_motif=GGA/GAG/AGG;rbs_spacer=5-10bp;gc_cont=0.470
NC_042056.1_156 # 137240 # 137839 # -1 # ID=346_156;partial=00;start_type=ATG;rbs_motif=GGAG/GAGG;rbs_spacer=5-10bp;gc_cont=0.522
NC_042056.1_157 # 137926 # 138582 # -1 # ID=346_157;partial=00;start_type=ATG;rbs_motif=AGGAG;rbs_spacer=5-10bp;gc_cont=0.493
NC_042056.1_158 # 138561 # 139118 # -1 # ID=346_158;partial=00;start_type=ATG;rbs_motif=GGAG/GAGG;rbs_spacer=5-10bp;gc_cont=0.504
NC_042056.1_159 # 139081 # 140427 # -1 # ID=346_159;partial=00;start_type=ATG;rbs_motif=GGAG/GAGG;rbs_spacer=5-10bp;gc_cont=0.516
NC_042056.1_160 # 140424 # 141317 # -1 # ID=346_160;partial=00;start_type=ATG;rbs_motif=GGAG/GAGG;rbs_spacer=5-10bp;gc_cont=0.508
NC_042056.1_161 # 141336 # 142214 # -1 # ID=346_161;partial=00;start_type=ATG;rbs_motif=AGGA;rbs_spacer=5-10bp;gc_cont=0.495
NC_042056.1_162 # 142420 # 142713 # 1 # ID=346_162;partial=00;start_type=ATG;rbs_motif=None;rbs_spacer=None;gc_cont=0.544
NC_042056.1_163 # 142834 # 143157 # 1 # ID=346_163;partial=00;start_type=ATG;rbs_motif=None;rbs_spacer=None;gc_cont=0.562
NC_042056.1_164 # 143321 # 144520 # -1 # ID=346_164;partial=00;start_type=ATG;rbs_motif=GGAG/GAGG;rbs_spacer=5-10bp;gc_cont=0.527
NC_042056.1_165 # 144568 # 149559 # -1 # ID=346_165;partial=00;start_type=ATG;rbs_motif=AGGAG;rbs_spacer=5-10bp;gc_cont=0.529
NC_042056.1_166 # 149646 # 153725 # -1 # ID=346_166;partial=00;start_type=ATG;rbs_motif=AGGAG;rbs_spacer=5-10bp;gc_cont=0.537
NC_042056.1_167 # 153736 # 156771 # -1 # ID=346_167;partial=00;start_type=ATG;rbs_motif=AGGAG;rbs_spacer=5-10bp;gc_cont=0.528
NC_042056.1_168 # 156838 # 158097 # 1 # ID=346_168;partial=00;start_type=GTG;rbs_motif=GGAG/GAGG;rbs_spacer=5-10bp;gc_cont=0.508
NC_042056.1_169 # 158147 # 158356 # -1 # ID=346_169;partial=00;start_type=ATG;rbs_motif=GGAG/GAGG;rbs_spacer=5-10bp;gc_cont=0.519
NC_042056.1_170 # 158609 # 159535 # -1 # ID=346_170;partial=00;start_type=GTG;rbs_motif=AGGAG;rbs_spacer=5-10bp;gc_cont=0.487
NC_042056.1_171 # 159819 # 160526 # 1 # ID=346_171;partial=00;start_type=ATG;rbs_motif=GGAG/GAGG;rbs_spacer=5-10bp;gc_cont=0.513
NC_042056.1_173 # 161270 # 161875 # 1 # ID=346_173;partial=00;start_type=ATG;rbs_motif=GGAG/GAGG;rbs_spacer=5-10bp;gc_cont=0.535
NC_042056.1_174 # 161872 # 162417 # 1 # ID=346_174;partial=00;start_type=ATG;rbs_motif=None;rbs_spacer=None;gc_cont=0.471
NC_042056.1_175 # 162428 # 162991 # 1 # ID=346_175;partial=00;start_type=ATG;rbs_motif=AGGAG;rbs_spacer=5-10bp;gc_cont=0.516
NC_042056.1_176 # 163052 # 163624 # 1 # ID=346_176;partial=00;start_type=ATG;rbs_motif=AGGA;rbs_spacer=5-10bp;gc_cont=0.515
NC_042056.1_177 # 163711 # 164175 # 1 # ID=346_177;partial=00;start_type=ATG;rbs_motif=AGGA;rbs_spacer=5-10bp;gc_cont=0.490
NC_042056.1_178 # 164235 # 164618 # 1 # ID=346_178;partial=00;start_type=ATG;rbs_motif=GGA/GAG/AGG;rbs_spacer=5-10bp;gc_cont=0.500
NC_042056.1_179 # 164623 # 165024 # 1 # ID=346_179;partial=00;start_type=ATG;rbs_motif=AGGAG;rbs_spacer=5-10bp;gc_cont=0.522
NC_042056.1_180 # 165035 # 165424 # 1 # ID=346_180;partial=00;start_type=ATG;rbs_motif=AGGA;rbs_spacer=5-10bp;gc_cont=0.510
NC_042056.1_182 # 166112 # 166687 # 1 # ID=346_182;partial=00;start_type=ATG;rbs_motif=AGGA;rbs_spacer=5-10bp;gc_cont=0.491
NC_042056.1_183 # 166778 # 169291 # 1 # ID=346_183;partial=00;start_type=ATG;rbs_motif=AGGA;rbs_spacer=5-10bp;gc_cont=0.498
NC_042056.1_184 # 169291 # 169464 # 1 # ID=346_184;partial=00;start_type=ATG;rbs_motif=GGA/GAG/AGG;rbs_spacer=5-10bp;gc_cont=0.506
NC_042056.1_185 # 169461 # 169568 # 1 # ID=346_185;partial=00;start_type=ATG;rbs_motif=AGxAGG/AGGxGG;rbs_spacer=5-10bp;gc_cont=0.380
NC_042056.1_186 # 169558 # 169755 # 1 # ID=346_186;partial=00;start_type=ATG;rbs_motif=AGGAG;rbs_spacer=5-10bp;gc_cont=0.470
NC_042056.1_187 # 169883 # 170134 # 1 # ID=346_187;partial=00;start_type=ATG;rbs_motif=AGGA;rbs_spacer=5-10bp;gc_cont=0.484
NC_042056.1_188 # 170210 # 170695 # 1 # ID=346_188;partial=00;start_type=ATG;rbs_motif=AGGA;rbs_spacer=5-10bp;gc_cont=0.484
NC_042056.1_189 # 170762 # 171094 # 1 # ID=346_189;partial=00;start_type=ATG;rbs_motif=AGGAG;rbs_spacer=5-10bp;gc_cont=0.514
NC_042056.1_190 # 171097 # 171609 # 1 # ID=346_190;partial=00;start_type=ATG;rbs_motif=GGA/GAG/AGG;rbs_spacer=5-10bp;gc_cont=0.487
NC_042056.1_191 # 171622 # 172014 # 1 # ID=346_191;partial=00;start_type=ATG;rbs_motif=AGGA;rbs_spacer=5-10bp;gc_cont=0.478
NC_042056.1_192 # 172011 # 172277 # 1 # ID=346_192;partial=00;start_type=ATG;rbs_motif=AGGA;rbs_spacer=5-10bp;gc_cont=0.517
NC_042056.1_193 # 172261 # 172746 # 1 # ID=346_193;partial=00;start_type=ATG;rbs_motif=GGA/GAG/AGG;rbs_spacer=5-10bp;gc_cont=0.477
NC_042056.1_194 # 172862 # 173626 # 1 # ID=346_194;partial=00;start_type=ATG;rbs_motif=GGAG/GAGG;rbs_spacer=5-10bp;gc_cont=0.495
NC_042056.1_195 # 173586 # 174098 # 1 # ID=346_195;partial=00;start_type=TTG;rbs_motif=AGGAG;rbs_spacer=5-10bp;gc_cont=0.513
NC_042056.1_196 # 174167 # 174655 # 1 # ID=346_196;partial=00;start_type=ATG;rbs_motif=AGGAG;rbs_spacer=5-10bp;gc_cont=0.503
NC_042056.1_197 # 174668 # 175231 # 1 # ID=346_197;partial=00;start_type=ATG;rbs_motif=AGGA;rbs_spacer=5-10bp;gc_cont=0.502
NC_042056.1_198 # 175284 # 176165 # 1 # ID=346_198;partial=00;start_type=ATG;rbs_motif=AGGA;rbs_spacer=5-10bp;gc_cont=0.523
NC_042056.1_199 # 176210 # 176827 # -1 # ID=346_199;partial=00;start_type=ATG;rbs_motif=AGGAG;rbs_spacer=5-10bp;gc_cont=0.489
NC_042056.1_200 # 176838 # 178196 # -1 # ID=346_200;partial=00;start_type=ATG;rbs_motif=GGAG/GAGG;rbs_spacer=5-10bp;gc_cont=0.481
NC_042056.1_201 # 178219 # 178707 # 1 # ID=346_201;partial=00;start_type=ATG;rbs_motif=GGAG/GAGG;rbs_spacer=5-10bp;gc_cont=0.497
NC_042056.1_202 # 178710 # 179174 # 1 # ID=346_202;partial=00;start_type=ATG;rbs_motif=AGGAG;rbs_spacer=5-10bp;gc_cont=0.508
NC_042056.1_203 # 179263 # 180018 # 1 # ID=346_203;partial=00;start_type=ATG;rbs_motif=AGGAG;rbs_spacer=5-10bp;gc_cont=0.538
NC_042056.1_204 # 180018 # 181538 # 1 # ID=346_204;partial=00;start_type=ATG;rbs_motif=GGA/GAG/AGG;rbs_spacer=5-10bp;gc_cont=0.506
NC_042056.1_205 # 181538 # 182290 # 1 # ID=346_205;partial=00;start_type=ATG;rbs_motif=GGAG/GAGG;rbs_spacer=5-10bp;gc_cont=0.507
NC_042056.1_206 # 182333 # 183067 # 1 # ID=346_206;partial=00;start_type=ATG;rbs_motif=AGGAG;rbs_spacer=5-10bp;gc_cont=0.484
NC_042056.1_207 # 183080 # 183448 # 1 # ID=346_207;partial=00;start_type=ATG;rbs_motif=AGGAG;rbs_spacer=5-10bp;gc_cont=0.531
NC_042056.1_208 # 183451 # 184188 # 1 # ID=346_208;partial=00;start_type=ATG;rbs_motif=GGAG/GAGG;rbs_spacer=5-10bp;gc_cont=0.512
NC_042056.1_209 # 184161 # 184577 # 1 # ID=346_209;partial=00;start_type=ATG;rbs_motif=GGAG/GAGG;rbs_spacer=5-10bp;gc_cont=0.499
NC_042056.1_210 # 184574 # 185113 # 1 # ID=346_210;partial=00;start_type=ATG;rbs_motif=GGAG/GAGG;rbs_spacer=5-10bp;gc_cont=0.500
NC_042056.1_211 # 185110 # 185712 # 1 # ID=346_211;partial=00;start_type=GTG;rbs_motif=GGAG/GAGG;rbs_spacer=5-10bp;gc_cont=0.479
NC_042056.1_212 # 185715 # 186194 # 1 # ID=346_212;partial=00;start_type=ATG;rbs_motif=None;rbs_spacer=None;gc_cont=0.469
NC_042056.1_213 # 186237 # 186992 # -1 # ID=346_213;partial=00;start_type=ATG;rbs_motif=GGAG/GAGG;rbs_spacer=5-10bp;gc_cont=0.499
NC_042056.1_214 # 187084 # 187359 # 1 # ID=346_214;partial=00;start_type=ATG;rbs_motif=GGAG/GAGG;rbs_spacer=5-10bp;gc_cont=0.464
NC_042056.1_215 # 187372 # 188871 # 1 # ID=346_215;partial=00;start_type=ATG;rbs_motif=GGAG/GAGG;rbs_spacer=5-10bp;gc_cont=0.522
NC_042056.1_217 # 189190 # 189858 # 1 # ID=346_217;partial=00;start_type=ATG;rbs_motif=GGxGG;rbs_spacer=5-10bp;gc_cont=0.528
NC_042056.1_218 # 189855 # 190583 # 1 # ID=346_218;partial=00;start_type=ATG;rbs_motif=GGA/GAG/AGG;rbs_spacer=5-10bp;gc_cont=0.501
NC_042056.1_219 # 190534 # 190998 # -1 # ID=346_219;partial=00;start_type=ATG;rbs_motif=GGAG/GAGG;rbs_spacer=5-10bp;gc_cont=0.551
NC_042056.1_220 # 191073 # 191606 # 1 # ID=346_220;partial=00;start_type=ATG;rbs_motif=AGGA;rbs_spacer=5-10bp;gc_cont=0.463
NC_042056.1_222 # 192467 # 193795 # 1 # ID=346_222;partial=00;start_type=ATG;rbs_motif=GGAG/GAGG;rbs_spacer=5-10bp;gc_cont=0.525
NC_042056.1_223 # 193808 # 194842 # 1 # ID=346_223;partial=00;start_type=ATG;rbs_motif=GGA/GAG/AGG;rbs_spacer=5-10bp;gc_cont=0.515
NC_042056.1_224 # 194849 # 195508 # 1 # ID=346_224;partial=00;start_type=ATG;rbs_motif=None;rbs_spacer=None;gc_cont=0.521
NC_042056.1_225 # 195596 # 196024 # 1 # ID=346_225;partial=00;start_type=ATG;rbs_motif=GGA/GAG/AGG;rbs_spacer=5-10bp;gc_cont=0.508
NC_042056.1_226 # 196017 # 196901 # 1 # ID=346_226;partial=00;start_type=ATG;rbs_motif=GGAG/GAGG;rbs_spacer=5-10bp;gc_cont=0.505
NC_042056.1_227 # 196901 # 197962 # 1 # ID=346_227;partial=00;start_type=ATG;rbs_motif=GGA/GAG/AGG;rbs_spacer=5-10bp;gc_cont=0.523
NC_042056.1_228 # 197972 # 198472 # 1 # ID=346_228;partial=00;start_type=ATG;rbs_motif=AGGAG;rbs_spacer=5-10bp;gc_cont=0.473
NC_042056.1_229 # 198465 # 199340 # 1 # ID=346_229;partial=00;start_type=ATG;rbs_motif=GGA/GAG/AGG;rbs_spacer=5-10bp;gc_cont=0.553
NC_042056.1_230 # 199363 # 199815 # 1 # ID=346_230;partial=00;start_type=GTG;rbs_motif=GGA/GAG/AGG;rbs_spacer=5-10bp;gc_cont=0.477
NC_042056.1_231 # 199824 # 199988 # 1 # ID=346_231;partial=00;start_type=ATG;rbs_motif=GGAG/GAGG;rbs_spacer=5-10bp;gc_cont=0.509
NC_042056.1_232 # 200044 # 200877 # 1 # ID=346_232;partial=00;start_type=ATG;rbs_motif=AGGA;rbs_spacer=5-10bp;gc_cont=0.507
NC_042056.1_233 # 200910 # 201764 # 1 # ID=346_233;partial=00;start_type=ATG;rbs_motif=AGGAG;rbs_spacer=5-10bp;gc_cont=0.532
NC_042056.1_234 # 201766 # 202266 # 1 # ID=346_234;partial=00;start_type=ATG;rbs_motif=GGAG/GAGG;rbs_spacer=5-10bp;gc_cont=0.509
NC_042056.1_235 # 202235 # 202678 # 1 # ID=346_235;partial=00;start_type=ATG;rbs_motif=GGAG/GAGG;rbs_spacer=5-10bp;gc_cont=0.505
NC_042056.1_236 # 202729 # 204918 # -1 # ID=346_236;partial=00;start_type=GTG;rbs_motif=GGAG/GAGG;rbs_spacer=5-10bp;gc_cont=0.538
NC_042056.1_237 # 204964 # 212355 # -1 # ID=346_237;partial=00;start_type=ATG;rbs_motif=GGA/GAG/AGG;rbs_spacer=5-10bp;gc_cont=0.543
NC_042056.1_238 # 212385 # 213998 # 1 # ID=346_238;partial=00;start_type=GTG;rbs_motif=AGGAG;rbs_spacer=5-10bp;gc_cont=0.504
NC_042056.1_239 # 214019 # 218206 # 1 # ID=346_239;partial=00;start_type=ATG;rbs_motif=AGGA;rbs_spacer=5-10bp;gc_cont=0.512
NC_042056.1_240 # 218253 # 218546 # 1 # ID=346_240;partial=00;start_type=ATG;rbs_motif=GGAG/GAGG;rbs_spacer=5-10bp;gc_cont=0.524
NC_042056.1_241 # 218543 # 220006 # 1 # ID=346_241;partial=00;start_type=ATG;rbs_motif=GGA/GAG/AGG;rbs_spacer=5-10bp;gc_cont=0.537
NC_042056.1_242 # 220020 # 220742 # 1 # ID=346_242;partial=00;start_type=ATG;rbs_motif=GGAGG;rbs_spacer=5-10bp;gc_cont=0.512
NC_042056.1_243 # 220800 # 221606 # 1 # ID=346_243;partial=00;start_type=ATG;rbs_motif=None;rbs_spacer=None;gc_cont=0.522
NC_042056.1_244 # 221607 # 222221 # 1 # ID=346_244;partial=00;start_type=ATG;rbs_motif=GGAG/GAGG;rbs_spacer=5-10bp;gc_cont=0.514
NC_042056.1_245 # 222270 # 222566 # 1 # ID=346_245;partial=00;start_type=ATG;rbs_motif=GGAGG;rbs_spacer=5-10bp;gc_cont=0.465
NC_042056.1_246 # 222623 # 223180 # 1 # ID=346_246;partial=00;start_type=ATG;rbs_motif=AGGA;rbs_spacer=5-10bp;gc_cont=0.471
NC_042056.1_247 # 223297 # 223488 # 1 # ID=346_247;partial=00;start_type=ATG;rbs_motif=AGGAG;rbs_spacer=5-10bp;gc_cont=0.469
NC_042056.1_248 # 223485 # 224162 # 1 # ID=346_248;partial=00;start_type=ATG;rbs_motif=GGA/GAG/AGG;rbs_spacer=5-10bp;gc_cont=0.494
NC_042056.1_249 # 224175 # 224675 # 1 # ID=346_249;partial=00;start_type=ATG;rbs_motif=AGGA;rbs_spacer=5-10bp;gc_cont=0.551
NC_042056.1_250 # 224908 # 225444 # 1 # ID=346_250;partial=00;start_type=ATG;rbs_motif=GGA/GAG/AGG;rbs_spacer=5-10bp;gc_cont=0.493
NC_042056.1_251 # 225492 # 226367 # -1 # ID=346_251;partial=00;start_type=ATG;rbs_motif=GGAG/GAGG;rbs_spacer=5-10bp;gc_cont=0.554
NC_042056.1_252 # 226371 # 228413 # -1 # ID=346_252;partial=00;start_type=ATG;rbs_motif=GGAG/GAGG;rbs_spacer=5-10bp;gc_cont=0.545
NC_042056.1_253 # 228472 # 229380 # 1 # ID=346_253;partial=00;start_type=ATG;rbs_motif=GGA/GAG/AGG;rbs_spacer=5-10bp;gc_cont=0.492
NC_042056.1_254 # 229392 # 231917 # 1 # ID=346_254;partial=00;start_type=ATG;rbs_motif=GGAG/GAGG;rbs_spacer=5-10bp;gc_cont=0.524
NC_042056.1_255 # 231914 # 233554 # 1 # ID=346_255;partial=00;start_type=ATG;rbs_motif=GGA/GAG/AGG;rbs_spacer=5-10bp;gc_cont=0.536
NC_042056.1_256 # 233597 # 235708 # 1 # ID=346_256;partial=00;start_type=ATG;rbs_motif=AGGAGG;rbs_spacer=3-4bp;gc_cont=0.520
NC_042056.1_257 # 235708 # 235935 # 1 # ID=346_257;partial=00;start_type=ATG;rbs_motif=GGAG/GAGG;rbs_spacer=5-10bp;gc_cont=0.465
NC_042056.1_258 # 236008 # 237387 # -1 # ID=346_258;partial=00;start_type=ATG;rbs_motif=GGAG/GAGG;rbs_spacer=5-10bp;gc_cont=0.534
NC_042056.1_259 # 237456 # 238586 # 1 # ID=346_259;partial=00;start_type=ATG;rbs_motif=AGGAG;rbs_spacer=5-10bp;gc_cont=0.516
NC_042056.1_260 # 238598 # 239119 # 1 # ID=346_260;partial=00;start_type=ATG;rbs_motif=AGGAG;rbs_spacer=5-10bp;gc_cont=0.496
NC_042056.1_262 # 241027 # 241407 # 1 # ID=346_262;partial=00;start_type=ATG;rbs_motif=AGGAG;rbs_spacer=5-10bp;gc_cont=0.583
NC_042055.1_52 # 35419 # 35628 # 1 # ID=347_52;partial=00;start_type=ATG;rbs_motif=GGAG/GAGG;rbs_spacer=5-10bp;gc_cont=0.657
NC_042054.1_1 # 106 # 627 # -1 # ID=348_1;partial=00;start_type=TTG;rbs_motif=GGAGG;rbs_spacer=5-10bp;gc_cont=0.450
NC_042054.1_2 # 865 # 1065 # -1 # ID=348_2;partial=00;start_type=ATG;rbs_motif=AGGAG;rbs_spacer=5-10bp;gc_cont=0.423
NC_042054.1_3 # 1127 # 1435 # -1 # ID=348_3;partial=00;start_type=ATG;rbs_motif=GGAGG;rbs_spacer=5-10bp;gc_cont=0.456
NC_042054.1_4 # 1386 # 1625 # -1 # ID=348_4;partial=00;start_type=ATG;rbs_motif=GGAG/GAGG;rbs_spacer=5-10bp;gc_cont=0.442
NC_042054.1_5 # 1627 # 1833 # -1 # ID=348_5;partial=00;start_type=ATG;rbs_motif=AGGAG;rbs_spacer=5-10bp;gc_cont=0.396
NC_042054.1_6 # 2201 # 2335 # -1 # ID=348_6;partial=00;start_type=ATG;rbs_motif=AGGAG;rbs_spacer=5-10bp;gc_cont=0.422
NC_042054.1_7 # 2335 # 2613 # -1 # ID=348_7;partial=00;start_type=TTG;rbs_motif=GGA/GAG/AGG;rbs_spacer=5-10bp;gc_cont=0.448
NC_042054.1_8 # 2699 # 2902 # -1 # ID=348_8;partial=00;start_type=ATG;rbs_motif=GGAGG;rbs_spacer=5-10bp;gc_cont=0.456
NC_042054.1_9 # 2899 # 3087 # -1 # ID=348_9;partial=00;start_type=ATG;rbs_motif=GGAG/GAGG;rbs_spacer=5-10bp;gc_cont=0.439
NC_042054.1_10 # 3062 # 3265 # -1 # ID=348_10;partial=00;start_type=ATG;rbs_motif=GGA/GAG/AGG;rbs_spacer=5-10bp;gc_cont=0.471
NC_042054.1_11 # 3252 # 3437 # -1 # ID=348_11;partial=00;start_type=TTG;rbs_motif=AGGAGG;rbs_spacer=5-10bp;gc_cont=0.468
NC_042054.1_12 # 3434 # 3769 # -1 # ID=348_12;partial=00;start_type=ATG;rbs_motif=AGGAG;rbs_spacer=5-10bp;gc_cont=0.455
NC_042054.1_13 # 3879 # 4217 # -1 # ID=348_13;partial=00;start_type=ATG;rbs_motif=AGGAG;rbs_spacer=5-10bp;gc_cont=0.478
NC_042054.1_14 # 4358 # 4456 # -1 # ID=348_14;partial=00;start_type=ATG;rbs_motif=AGGAG;rbs_spacer=5-10bp;gc_cont=0.455
NC_042054.1_15 # 4449 # 4688 # -1 # ID=348_15;partial=00;start_type=ATG;rbs_motif=AGGAG;rbs_spacer=5-10bp;gc_cont=0.463
NC_042054.1_16 # 4688 # 4864 # -1 # ID=348_16;partial=00;start_type=ATG;rbs_motif=GGAG/GAGG;rbs_spacer=5-10bp;gc_cont=0.452
NC_042054.1_17 # 4866 # 5087 # -1 # ID=348_17;partial=00;start_type=ATG;rbs_motif=AGGAG;rbs_spacer=5-10bp;gc_cont=0.450
NC_042054.1_18 # 5396 # 6022 # -1 # ID=348_18;partial=00;start_type=ATG;rbs_motif=GGAG/GAGG;rbs_spacer=5-10bp;gc_cont=0.399
NC_042054.1_20 # 6530 # 7081 # -1 # ID=348_20;partial=00;start_type=ATG;rbs_motif=GGAG/GAGG;rbs_spacer=5-10bp;gc_cont=0.424
NC_042054.1_21 # 7056 # 8276 # -1 # ID=348_21;partial=00;start_type=ATG;rbs_motif=GGxGG;rbs_spacer=5-10bp;gc_cont=0.447
NC_042054.1_22 # 8273 # 8509 # -1 # ID=348_22;partial=00;start_type=ATG;rbs_motif=AGGAGG;rbs_spacer=5-10bp;gc_cont=0.435
NC_042054.1_23 # 8506 # 8703 # -1 # ID=348_23;partial=00;start_type=ATG;rbs_motif=AGGAGG;rbs_spacer=5-10bp;gc_cont=0.480
NC_042054.1_24 # 8700 # 9206 # -1 # ID=348_24;partial=00;start_type=ATG;rbs_motif=GGAG/GAGG;rbs_spacer=5-10bp;gc_cont=0.513
NC_042054.1_25 # 9196 # 9786 # -1 # ID=348_25;partial=00;start_type=ATG;rbs_motif=GGA/GAG/AGG;rbs_spacer=5-10bp;gc_cont=0.425
NC_042054.1_26 # 9773 # 10099 # -1 # ID=348_26;partial=00;start_type=ATG;rbs_motif=AGGAGG;rbs_spacer=5-10bp;gc_cont=0.428
NC_042054.1_27 # 10401 # 10667 # -1 # ID=348_27;partial=00;start_type=ATG;rbs_motif=GGAGG;rbs_spacer=5-10bp;gc_cont=0.461
NC_042054.1_28 # 10732 # 11514 # -1 # ID=348_28;partial=00;start_type=ATG;rbs_motif=AGGAG;rbs_spacer=5-10bp;gc_cont=0.499
NC_042054.1_29 # 11584 # 12201 # -1 # ID=348_29;partial=00;start_type=ATG;rbs_motif=GGAGG;rbs_spacer=5-10bp;gc_cont=0.477
NC_042054.1_30 # 12194 # 12928 # -1 # ID=348_30;partial=00;start_type=ATG;rbs_motif=AGGAG;rbs_spacer=5-10bp;gc_cont=0.450
NC_042054.1_31 # 13135 # 13491 # -1 # ID=348_31;partial=00;start_type=ATG;rbs_motif=AGGAG;rbs_spacer=5-10bp;gc_cont=0.440
NC_042054.1_32 # 13497 # 13937 # -1 # ID=348_32;partial=00;start_type=ATG;rbs_motif=AGGAG;rbs_spacer=5-10bp;gc_cont=0.449
NC_042054.1_33 # 14371 # 14937 # 1 # ID=348_33;partial=00;start_type=ATG;rbs_motif=GGA/GAG/AGG;rbs_spacer=5-10bp;gc_cont=0.439
NC_042054.1_34 # 14915 # 15112 # 1 # ID=348_34;partial=00;start_type=ATG;rbs_motif=GGAG/GAGG;rbs_spacer=5-10bp;gc_cont=0.419
NC_042054.1_36 # 16505 # 16630 # 1 # ID=348_36;partial=00;start_type=ATG;rbs_motif=AGGAG;rbs_spacer=5-10bp;gc_cont=0.468
NC_042054.1_37 # 17891 # 18307 # 1 # ID=348_37;partial=00;start_type=GTG;rbs_motif=GGAG/GAGG;rbs_spacer=5-10bp;gc_cont=0.379
NC_042054.1_38 # 18585 # 18854 # 1 # ID=348_38;partial=00;start_type=ATG;rbs_motif=AGGA;rbs_spacer=5-10bp;gc_cont=0.493
NC_042054.1_39 # 18851 # 19696 # 1 # ID=348_39;partial=00;start_type=ATG;rbs_motif=GGA/GAG/AGG;rbs_spacer=5-10bp;gc_cont=0.447
NC_042054.1_40 # 20074 # 21435 # 1 # ID=348_40;partial=00;start_type=ATG;rbs_motif=GGAG/GAGG;rbs_spacer=5-10bp;gc_cont=0.454
NC_042054.1_41 # 21645 # 22181 # 1 # ID=348_41;partial=00;start_type=ATG;rbs_motif=AGGAG;rbs_spacer=5-10bp;gc_cont=0.374
NC_042054.1_44 # 24196 # 24645 # 1 # ID=348_44;partial=00;start_type=ATG;rbs_motif=AGGAG;rbs_spacer=5-10bp;gc_cont=0.453
NC_042054.1_45 # 24642 # 25556 # 1 # ID=348_45;partial=00;start_type=ATG;rbs_motif=GGAG/GAGG;rbs_spacer=5-10bp;gc_cont=0.435
NC_042054.1_46 # 25582 # 25968 # 1 # ID=348_46;partial=00;start_type=ATG;rbs_motif=AGGAG;rbs_spacer=5-10bp;gc_cont=0.460
NC_042054.1_47 # 25979 # 27040 # 1 # ID=348_47;partial=00;start_type=ATG;rbs_motif=AGGAGG;rbs_spacer=5-10bp;gc_cont=0.476
NC_042054.1_48 # 27097 # 27579 # 1 # ID=348_48;partial=00;start_type=ATG;rbs_motif=AGGAG;rbs_spacer=5-10bp;gc_cont=0.449
NC_042054.1_49 # 27563 # 28030 # 1 # ID=348_49;partial=00;start_type=ATG;rbs_motif=AGxAGG/AGGxGG;rbs_spacer=5-10bp;gc_cont=0.429
NC_042054.1_50 # 28041 # 28409 # 1 # ID=348_50;partial=00;start_type=ATG;rbs_motif=AGGAG;rbs_spacer=5-10bp;gc_cont=0.434
NC_042054.1_51 # 28406 # 28978 # 1 # ID=348_51;partial=00;start_type=ATG;rbs_motif=GGAG/GAGG;rbs_spacer=5-10bp;gc_cont=0.403
NC_042054.1_52 # 29048 # 29278 # 1 # ID=348_52;partial=00;start_type=ATG;rbs_motif=GGAG/GAGG;rbs_spacer=5-10bp;gc_cont=0.381
NC_042054.1_53 # 29545 # 30579 # 1 # ID=348_53;partial=00;start_type=GTG;rbs_motif=GGA/GAG/AGG;rbs_spacer=5-10bp;gc_cont=0.450
NC_042054.1_56 # 31591 # 32115 # 1 # ID=348_56;partial=00;start_type=ATG;rbs_motif=GGAG/GAGG;rbs_spacer=5-10bp;gc_cont=0.465
NC_042054.1_57 # 32180 # 32683 # 1 # ID=348_57;partial=00;start_type=ATG;rbs_motif=GGxGG;rbs_spacer=5-10bp;gc_cont=0.464
NC_042054.1_58 # 32693 # 33226 # 1 # ID=348_58;partial=00;start_type=ATG;rbs_motif=AGGAG;rbs_spacer=5-10bp;gc_cont=0.451
NC_042054.1_59 # 33290 # 33505 # 1 # ID=348_59;partial=00;start_type=TTG;rbs_motif=GGAGG;rbs_spacer=5-10bp;gc_cont=0.417
NC_042054.1_60 # 33590 # 33952 # 1 # ID=348_60;partial=00;start_type=ATG;rbs_motif=AGGAG;rbs_spacer=5-10bp;gc_cont=0.424
NC_042054.1_61 # 33976 # 34197 # 1 # ID=348_61;partial=00;start_type=ATG;rbs_motif=None;rbs_spacer=None;gc_cont=0.441
NC_042054.1_62 # 34208 # 36562 # 1 # ID=348_62;partial=00;start_type=ATG;rbs_motif=AGGA;rbs_spacer=5-10bp;gc_cont=0.459
NC_042054.1_63 # 36562 # 37326 # 1 # ID=348_63;partial=00;start_type=ATG;rbs_motif=GGAG/GAGG;rbs_spacer=5-10bp;gc_cont=0.417
NC_042054.1_64 # 37336 # 37677 # 1 # ID=348_64;partial=00;start_type=ATG;rbs_motif=AGGAG;rbs_spacer=5-10bp;gc_cont=0.389
NC_042054.1_65 # 37683 # 38606 # 1 # ID=348_65;partial=00;start_type=ATG;rbs_motif=GGAG/GAGG;rbs_spacer=5-10bp;gc_cont=0.448
NC_042054.1_66 # 38603 # 39364 # 1 # ID=348_66;partial=00;start_type=ATG;rbs_motif=GGxGG;rbs_spacer=5-10bp;gc_cont=0.407
NC_042054.1_67 # 39373 # 39738 # 1 # ID=348_67;partial=00;start_type=ATG;rbs_motif=AGGA;rbs_spacer=5-10bp;gc_cont=0.393
NC_042054.1_68 # 39741 # 41198 # 1 # ID=348_68;partial=00;start_type=ATG;rbs_motif=AGGAGG;rbs_spacer=5-10bp;gc_cont=0.440
NC_042054.1_69 # 41211 # 41945 # 1 # ID=348_69;partial=00;start_type=ATG;rbs_motif=AGGAG;rbs_spacer=5-10bp;gc_cont=0.435
NC_042054.1_70 # 41955 # 44039 # 1 # ID=348_70;partial=00;start_type=ATG;rbs_motif=AGGA;rbs_spacer=5-10bp;gc_cont=0.472
NC_042054.1_71 # 44055 # 44474 # 1 # ID=348_71;partial=00;start_type=ATG;rbs_motif=GGAG/GAGG;rbs_spacer=5-10bp;gc_cont=0.393
NC_042054.1_72 # 44499 # 45971 # 1 # ID=348_72;partial=00;start_type=ATG;rbs_motif=GGAG/GAGG;rbs_spacer=5-10bp;gc_cont=0.469
NC_042054.1_73 # 45981 # 46544 # 1 # ID=348_73;partial=00;start_type=ATG;rbs_motif=AGGAG;rbs_spacer=5-10bp;gc_cont=0.466
NC_042054.1_74 # 46555 # 46806 # 1 # ID=348_74;partial=00;start_type=ATG;rbs_motif=GGA/GAG/AGG;rbs_spacer=5-10bp;gc_cont=0.401
NC_042054.1_75 # 46822 # 47247 # 1 # ID=348_75;partial=00;start_type=ATG;rbs_motif=GGAG/GAGG;rbs_spacer=5-10bp;gc_cont=0.448
NC_042054.1_76 # 47397 # 47834 # 1 # ID=348_76;partial=00;start_type=ATG;rbs_motif=AGGAG;rbs_spacer=5-10bp;gc_cont=0.386
NC_042054.1_77 # 47978 # 48277 # 1 # ID=348_77;partial=00;start_type=ATG;rbs_motif=GGAG/GAGG;rbs_spacer=5-10bp;gc_cont=0.417
NC_042054.1_78 # 48287 # 48610 # 1 # ID=348_78;partial=00;start_type=ATG;rbs_motif=GGAG/GAGG;rbs_spacer=5-10bp;gc_cont=0.429
NC_042054.1_79 # 48759 # 49901 # -1 # ID=348_79;partial=00;start_type=ATG;rbs_motif=GGAG/GAGG;rbs_spacer=5-10bp;gc_cont=0.484
NC_042054.1_80 # 49918 # 50223 # -1 # ID=348_80;partial=00;start_type=ATG;rbs_motif=GGAGG;rbs_spacer=5-10bp;gc_cont=0.451
NC_042054.1_81 # 50757 # 51158 # 1 # ID=348_81;partial=00;start_type=ATG;rbs_motif=AGGAG;rbs_spacer=5-10bp;gc_cont=0.448
NC_042054.1_82 # 51364 # 51558 # 1 # ID=348_82;partial=00;start_type=ATG;rbs_motif=GGAGG;rbs_spacer=5-10bp;gc_cont=0.503
NC_042054.1_83 # 51558 # 51902 # 1 # ID=348_83;partial=00;start_type=GTG;rbs_motif=GGAGG;rbs_spacer=5-10bp;gc_cont=0.464
NC_042054.1_84 # 51925 # 52275 # 1 # ID=348_84;partial=00;start_type=ATG;rbs_motif=AGGAG;rbs_spacer=5-10bp;gc_cont=0.513
NC_042054.1_85 # 52345 # 52962 # 1 # ID=348_85;partial=00;start_type=ATG;rbs_motif=AGGAG;rbs_spacer=5-10bp;gc_cont=0.511
NC_042054.1_86 # 53424 # 53768 # 1 # ID=348_86;partial=00;start_type=ATG;rbs_motif=AGGAG;rbs_spacer=5-10bp;gc_cont=0.449
NC_042054.1_87 # 53765 # 53986 # 1 # ID=348_87;partial=00;start_type=TTG;rbs_motif=GGAG/GAGG;rbs_spacer=5-10bp;gc_cont=0.414
NC_042054.1_88 # 54088 # 54429 # 1 # ID=348_88;partial=00;start_type=ATG;rbs_motif=AGGAG;rbs_spacer=5-10bp;gc_cont=0.526
NC_042054.1_89 # 54426 # 54593 # 1 # ID=348_89;partial=00;start_type=ATG;rbs_motif=GGAGG;rbs_spacer=5-10bp;gc_cont=0.399
NC_042054.1_90 # 54590 # 57391 # 1 # ID=348_90;partial=00;start_type=TTG;rbs_motif=GGAGG;rbs_spacer=5-10bp;gc_cont=0.451
NC_042054.1_91 # 57506 # 60760 # 1 # ID=348_91;partial=00;start_type=ATG;rbs_motif=AGGAG;rbs_spacer=5-10bp;gc_cont=0.470
NC_042054.1_92 # 60959 # 61246 # 1 # ID=348_92;partial=00;start_type=ATG;rbs_motif=GGAGG;rbs_spacer=5-10bp;gc_cont=0.535
NC_042054.1_93 # 61243 # 61428 # 1 # ID=348_93;partial=00;start_type=GTG;rbs_motif=None;rbs_spacer=None;gc_cont=0.462
NC_042054.1_94 # 61487 # 61867 # 1 # ID=348_94;partial=00;start_type=ATG;rbs_motif=AGGAGG;rbs_spacer=5-10bp;gc_cont=0.501
NC_042054.1_96 # 62938 # 63339 # 1 # ID=348_96;partial=00;start_type=TTG;rbs_motif=GGA/GAG/AGG;rbs_spacer=5-10bp;gc_cont=0.435
NC_042054.1_97 # 63535 # 63723 # 1 # ID=348_97;partial=00;start_type=ATG;rbs_motif=AGGAG;rbs_spacer=5-10bp;gc_cont=0.344
NC_042054.1_98 # 63720 # 63971 # 1 # ID=348_98;partial=00;start_type=ATG;rbs_motif=GGAG/GAGG;rbs_spacer=5-10bp;gc_cont=0.405
NC_042054.1_99 # 64028 # 65062 # 1 # ID=348_99;partial=00;start_type=TTG;rbs_motif=GGAGG;rbs_spacer=5-10bp;gc_cont=0.435
NC_042054.1_100 # 65049 # 65531 # 1 # ID=348_100;partial=00;start_type=ATG;rbs_motif=AGGAG/GGAGG;rbs_spacer=11-12bp;gc_cont=0.441
NC_042054.1_101 # 65524 # 66081 # 1 # ID=348_101;partial=00;start_type=ATG;rbs_motif=GGAG/GAGG;rbs_spacer=5-10bp;gc_cont=0.453
NC_042054.1_102 # 66078 # 66989 # 1 # ID=348_102;partial=00;start_type=ATG;rbs_motif=AGGAGG;rbs_spacer=5-10bp;gc_cont=0.439
NC_042054.1_103 # 67124 # 67432 # 1 # ID=348_103;partial=00;start_type=ATG;rbs_motif=AGGAGG;rbs_spacer=5-10bp;gc_cont=0.401
NC_042054.1_104 # 67445 # 67657 # 1 # ID=348_104;partial=00;start_type=ATG;rbs_motif=AGGAG;rbs_spacer=5-10bp;gc_cont=0.418
NC_042054.1_105 # 67654 # 67806 # 1 # ID=348_105;partial=00;start_type=ATG;rbs_motif=AGGAG;rbs_spacer=5-10bp;gc_cont=0.399
NC_042054.1_106 # 67803 # 68018 # 1 # ID=348_106;partial=00;start_type=ATG;rbs_motif=GGAG/GAGG;rbs_spacer=5-10bp;gc_cont=0.458
NC_042054.1_107 # 68002 # 68577 # 1 # ID=348_107;partial=00;start_type=ATG;rbs_motif=AGGAGG;rbs_spacer=5-10bp;gc_cont=0.483
NC_042054.1_108 # 68748 # 69665 # 1 # ID=348_108;partial=00;start_type=TTG;rbs_motif=AGxAGG/AGGxGG;rbs_spacer=5-10bp;gc_cont=0.477
NC_042054.1_109 # 69655 # 70089 # 1 # ID=348_109;partial=00;start_type=ATG;rbs_motif=None;rbs_spacer=None;gc_cont=0.414
NC_042054.1_110 # 70082 # 70474 # 1 # ID=348_110;partial=00;start_type=ATG;rbs_motif=AGGAG;rbs_spacer=5-10bp;gc_cont=0.433
NC_042054.1_111 # 70471 # 71106 # 1 # ID=348_111;partial=00;start_type=ATG;rbs_motif=GGxGG;rbs_spacer=11-12bp;gc_cont=0.417
NC_042054.1_112 # 71103 # 71444 # 1 # ID=348_112;partial=00;start_type=ATG;rbs_motif=GGAG/GAGG;rbs_spacer=5-10bp;gc_cont=0.465
NC_042054.1_115 # 72910 # 74637 # 1 # ID=348_115;partial=00;start_type=ATG;rbs_motif=GGAG/GAGG;rbs_spacer=5-10bp;gc_cont=0.475
NC_042054.1_116 # 74739 # 75542 # 1 # ID=348_116;partial=00;start_type=ATG;rbs_motif=AGGAG;rbs_spacer=5-10bp;gc_cont=0.423
NC_042054.1_117 # 75532 # 75843 # 1 # ID=348_117;partial=00;start_type=ATG;rbs_motif=GGAG/GAGG;rbs_spacer=5-10bp;gc_cont=0.442
NC_042054.1_118 # 75917 # 76090 # 1 # ID=348_118;partial=00;start_type=ATG;rbs_motif=GGAG/GAGG;rbs_spacer=5-10bp;gc_cont=0.420
NC_042054.1_119 # 76090 # 76287 # 1 # ID=348_119;partial=00;start_type=ATG;rbs_motif=AGGAG/GGAGG;rbs_spacer=11-12bp;gc_cont=0.480
NC_042054.1_120 # 76287 # 76616 # 1 # ID=348_120;partial=00;start_type=ATG;rbs_motif=GGA/GAG/AGG;rbs_spacer=5-10bp;gc_cont=0.473
NC_042054.1_122 # 76785 # 76922 # 1 # ID=348_122;partial=00;start_type=ATG;rbs_motif=GGAG/GAGG;rbs_spacer=5-10bp;gc_cont=0.370
NC_042054.1_123 # 76934 # 77158 # 1 # ID=348_123;partial=00;start_type=ATG;rbs_motif=AGGAG;rbs_spacer=5-10bp;gc_cont=0.427
NC_042054.1_124 # 77171 # 77584 # 1 # ID=348_124;partial=00;start_type=TTG;rbs_motif=AGGAG;rbs_spacer=5-10bp;gc_cont=0.471
NC_042054.1_125 # 77584 # 78093 # 1 # ID=348_125;partial=00;start_type=ATG;rbs_motif=GGxGG;rbs_spacer=11-12bp;gc_cont=0.443
NC_042054.1_126 # 78119 # 78394 # 1 # ID=348_126;partial=00;start_type=ATG;rbs_motif=AGGAG;rbs_spacer=5-10bp;gc_cont=0.446
NC_042054.1_127 # 78404 # 78664 # 1 # ID=348_127;partial=00;start_type=ATG;rbs_motif=AGGAG;rbs_spacer=5-10bp;gc_cont=0.444
NC_042054.1_128 # 78683 # 79102 # 1 # ID=348_128;partial=00;start_type=ATG;rbs_motif=AGGAG;rbs_spacer=5-10bp;gc_cont=0.526
NC_042054.1_129 # 79102 # 79356 # 1 # ID=348_129;partial=00;start_type=ATG;rbs_motif=GGxGG;rbs_spacer=5-10bp;gc_cont=0.510
NC_042054.1_130 # 79435 # 80025 # 1 # ID=348_130;partial=00;start_type=GTG;rbs_motif=GGAG/GAGG;rbs_spacer=5-10bp;gc_cont=0.511
NC_042054.1_131 # 80037 # 80984 # 1 # ID=348_131;partial=00;start_type=ATG;rbs_motif=AGGAG;rbs_spacer=5-10bp;gc_cont=0.481
NC_042054.1_132 # 80956 # 81588 # 1 # ID=348_132;partial=00;start_type=ATG;rbs_motif=AGGAGG;rbs_spacer=5-10bp;gc_cont=0.460
NC_042054.1_133 # 81588 # 82064 # 1 # ID=348_133;partial=00;start_type=ATG;rbs_motif=GGA/GAG/AGG;rbs_spacer=5-10bp;gc_cont=0.440
NC_042054.1_134 # 82126 # 82518 # 1 # ID=348_134;partial=00;start_type=ATG;rbs_motif=GGAG/GAGG;rbs_spacer=5-10bp;gc_cont=0.491
NC_042054.1_135 # 82515 # 82775 # 1 # ID=348_135;partial=00;start_type=ATG;rbs_motif=GGA/GAG/AGG;rbs_spacer=5-10bp;gc_cont=0.402
NC_042054.1_136 # 82772 # 82987 # 1 # ID=348_136;partial=00;start_type=ATG;rbs_motif=AGGA/GGAG/GAGG;rbs_spacer=11-12bp;gc_cont=0.431
NC_042054.1_137 # 82984 # 83217 # 1 # ID=348_137;partial=00;start_type=GTG;rbs_motif=GGAGG;rbs_spacer=5-10bp;gc_cont=0.402
NC_042054.1_138 # 83217 # 83363 # 1 # ID=348_138;partial=00;start_type=ATG;rbs_motif=AGGAG;rbs_spacer=5-10bp;gc_cont=0.469
NC_042054.1_139 # 83446 # 83640 # 1 # ID=348_139;partial=00;start_type=GTG;rbs_motif=GGAG/GAGG;rbs_spacer=5-10bp;gc_cont=0.441
NC_042054.1_141 # 84809 # 86056 # 1 # ID=348_141;partial=00;start_type=ATG;rbs_motif=GGAG/GAGG;rbs_spacer=5-10bp;gc_cont=0.469
NC_042054.1_142 # 86138 # 86284 # 1 # ID=348_142;partial=00;start_type=ATG;rbs_motif=GGAG/GAGG;rbs_spacer=5-10bp;gc_cont=0.401
NC_042054.1_143 # 86289 # 86519 # 1 # ID=348_143;partial=00;start_type=ATG;rbs_motif=GGAG/GAGG;rbs_spacer=5-10bp;gc_cont=0.420
NC_042054.1_144 # 86584 # 86895 # 1 # ID=348_144;partial=00;start_type=ATG;rbs_motif=GGAG/GAGG;rbs_spacer=5-10bp;gc_cont=0.436
NC_042054.1_145 # 87037 # 87243 # 1 # ID=348_145;partial=00;start_type=ATG;rbs_motif=AGGAG;rbs_spacer=5-10bp;gc_cont=0.353
NC_042054.1_146 # 87375 # 87515 # 1 # ID=348_146;partial=00;start_type=ATG;rbs_motif=GGA/GAG/AGG;rbs_spacer=5-10bp;gc_cont=0.532
NC_042054.1_147 # 87722 # 88105 # 1 # ID=348_147;partial=00;start_type=ATG;rbs_motif=GGAG/GAGG;rbs_spacer=5-10bp;gc_cont=0.484
NC_042054.1_148 # 88179 # 88439 # 1 # ID=348_148;partial=00;start_type=ATG;rbs_motif=GGA/GAG/AGG;rbs_spacer=5-10bp;gc_cont=0.444
NC_042054.1_149 # 88821 # 88952 # 1 # ID=348_149;partial=00;start_type=ATG;rbs_motif=GGAG/GAGG;rbs_spacer=5-10bp;gc_cont=0.364
NC_042054.1_150 # 89007 # 89429 # 1 # ID=348_150;partial=00;start_type=ATG;rbs_motif=GGAG/GAGG;rbs_spacer=5-10bp;gc_cont=0.504
NC_042054.1_151 # 89422 # 89673 # 1 # ID=348_151;partial=00;start_type=TTG;rbs_motif=AGGAGG;rbs_spacer=5-10bp;gc_cont=0.417
NC_042054.1_152 # 89677 # 89844 # 1 # ID=348_152;partial=00;start_type=ATG;rbs_motif=AGGAG;rbs_spacer=5-10bp;gc_cont=0.411
NC_042054.1_153 # 89898 # 90386 # 1 # ID=348_153;partial=00;start_type=ATG;rbs_motif=GGAG/GAGG;rbs_spacer=5-10bp;gc_cont=0.427
NC_042054.1_154 # 90337 # 90618 # -1 # ID=348_154;partial=00;start_type=TTG;rbs_motif=GGAG/GAGG;rbs_spacer=5-10bp;gc_cont=0.482
NC_042054.1_155 # 90934 # 91122 # 1 # ID=348_155;partial=00;start_type=ATG;rbs_motif=AGGAG;rbs_spacer=5-10bp;gc_cont=0.423
NC_042054.1_156 # 91513 # 91722 # 1 # ID=348_156;partial=00;start_type=ATG;rbs_motif=AGGAG;rbs_spacer=5-10bp;gc_cont=0.405
NC_042053.1_1 # 1 # 660 # 1 # ID=349_1;partial=10;start_type=Edge;rbs_motif=None;rbs_spacer=None;gc_cont=0.647
NC_042053.1_2 # 657 # 1310 # 1 # ID=349_2;partial=00;start_type=ATG;rbs_motif=AGGA;rbs_spacer=5-10bp;gc_cont=0.583
NC_042053.1_3 # 1291 # 2769 # 1 # ID=349_3;partial=00;start_type=TTG;rbs_motif=GGA/GAG/AGG;rbs_spacer=5-10bp;gc_cont=0.619
NC_042053.1_4 # 2813 # 4237 # 1 # ID=349_4;partial=00;start_type=ATG;rbs_motif=None;rbs_spacer=None;gc_cont=0.621
NC_042053.1_5 # 4243 # 6222 # 1 # ID=349_5;partial=00;start_type=GTG;rbs_motif=GGAG/GAGG;rbs_spacer=5-10bp;gc_cont=0.641
NC_042053.1_6 # 6253 # 6579 # 1 # ID=349_6;partial=00;start_type=ATG;rbs_motif=GGA/GAG/AGG;rbs_spacer=5-10bp;gc_cont=0.602
NC_042053.1_7 # 6723 # 6953 # 1 # ID=349_7;partial=00;start_type=ATG;rbs_motif=GGAG/GAGG;rbs_spacer=5-10bp;gc_cont=0.571
NC_042053.1_8 # 6965 # 7420 # 1 # ID=349_8;partial=00;start_type=ATG;rbs_motif=AGGA;rbs_spacer=5-10bp;gc_cont=0.614
NC_042053.1_9 # 7427 # 7810 # 1 # ID=349_9;partial=00;start_type=ATG;rbs_motif=AGxAG;rbs_spacer=5-10bp;gc_cont=0.586
NC_042053.1_10 # 7817 # 9271 # 1 # ID=349_10;partial=00;start_type=ATG;rbs_motif=AGxAG;rbs_spacer=5-10bp;gc_cont=0.614
NC_042053.1_11 # 9275 # 9658 # 1 # ID=349_11;partial=00;start_type=ATG;rbs_motif=AGxAGG/AGGxGG;rbs_spacer=5-10bp;gc_cont=0.643
NC_042053.1_12 # 9683 # 10579 # 1 # ID=349_12;partial=00;start_type=ATG;rbs_motif=GGA/GAG/AGG;rbs_spacer=5-10bp;gc_cont=0.603
NC_042053.1_13 # 10582 # 10983 # 1 # ID=349_13;partial=00;start_type=ATG;rbs_motif=GGA/GAG/AGG;rbs_spacer=5-10bp;gc_cont=0.657
NC_042053.1_14 # 11004 # 11507 # 1 # ID=349_14;partial=00;start_type=ATG;rbs_motif=GGA/GAG/AGG;rbs_spacer=5-10bp;gc_cont=0.585
NC_042053.1_15 # 11511 # 11981 # 1 # ID=349_15;partial=00;start_type=ATG;rbs_motif=GGAG/GAGG;rbs_spacer=5-10bp;gc_cont=0.552
NC_042053.1_16 # 11981 # 12598 # 1 # ID=349_16;partial=00;start_type=ATG;rbs_motif=GGAG/GAGG;rbs_spacer=5-10bp;gc_cont=0.592
NC_042053.1_17 # 12617 # 12898 # 1 # ID=349_17;partial=00;start_type=ATG;rbs_motif=None;rbs_spacer=None;gc_cont=0.592
NC_042053.1_18 # 12902 # 14350 # 1 # ID=349_18;partial=00;start_type=ATG;rbs_motif=AGGAG;rbs_spacer=5-10bp;gc_cont=0.631
NC_042053.1_19 # 14373 # 14777 # 1 # ID=349_19;partial=00;start_type=ATG;rbs_motif=AGGA;rbs_spacer=5-10bp;gc_cont=0.598
NC_042053.1_20 # 14966 # 15532 # 1 # ID=349_20;partial=00;start_type=ATG;rbs_motif=GGA/GAG/AGG;rbs_spacer=11-12bp;gc_cont=0.642
NC_042053.1_21 # 15730 # 19266 # 1 # ID=349_21;partial=00;start_type=GTG;rbs_motif=GGAGG;rbs_spacer=5-10bp;gc_cont=0.607
NC_042053.1_22 # 19267 # 19935 # 1 # ID=349_22;partial=00;start_type=GTG;rbs_motif=AGGA/GGAG/GAGG;rbs_spacer=11-12bp;gc_cont=0.620
NC_042053.1_23 # 19941 # 21284 # 1 # ID=349_23;partial=00;start_type=ATG;rbs_motif=None;rbs_spacer=None;gc_cont=0.625
NC_042053.1_24 # 21287 # 21691 # 1 # ID=349_24;partial=00;start_type=ATG;rbs_motif=None;rbs_spacer=None;gc_cont=0.667
NC_042053.1_25 # 21634 # 23658 # 1 # ID=349_25;partial=00;start_type=GTG;rbs_motif=AGGA;rbs_spacer=5-10bp;gc_cont=0.639
NC_042053.1_26 # 23711 # 25648 # 1 # ID=349_26;partial=00;start_type=ATG;rbs_motif=None;rbs_spacer=None;gc_cont=0.635
NC_042053.1_27 # 25648 # 25935 # 1 # ID=349_27;partial=00;start_type=ATG;rbs_motif=None;rbs_spacer=None;gc_cont=0.597
NC_042053.1_28 # 25932 # 26150 # 1 # ID=349_28;partial=00;start_type=GTG;rbs_motif=GGxGG;rbs_spacer=5-10bp;gc_cont=0.566
NC_042053.1_29 # 26147 # 26551 # 1 # ID=349_29;partial=00;start_type=ATG;rbs_motif=GGA/GAG/AGG;rbs_spacer=5-10bp;gc_cont=0.541
NC_042053.1_30 # 26548 # 28203 # 1 # ID=349_30;partial=00;start_type=ATG;rbs_motif=GGAG/GAGG;rbs_spacer=5-10bp;gc_cont=0.633
NC_042053.1_31 # 28218 # 28688 # 1 # ID=349_31;partial=00;start_type=ATG;rbs_motif=AGGA/GGAG/GAGG;rbs_spacer=11-12bp;gc_cont=0.607
NC_042053.1_32 # 28743 # 28961 # -1 # ID=349_32;partial=00;start_type=ATG;rbs_motif=AGGA/GGAG/GAGG;rbs_spacer=11-12bp;gc_cont=0.580
NC_042053.1_33 # 29210 # 29521 # -1 # ID=349_33;partial=00;start_type=ATG;rbs_motif=AGGA;rbs_spacer=5-10bp;gc_cont=0.599
NC_042053.1_34 # 29554 # 30108 # -1 # ID=349_34;partial=00;start_type=ATG;rbs_motif=GGAG/GAGG;rbs_spacer=5-10bp;gc_cont=0.625
NC_042053.1_35 # 30169 # 30387 # -1 # ID=349_35;partial=00;start_type=ATG;rbs_motif=GGAGG;rbs_spacer=5-10bp;gc_cont=0.580
NC_042053.1_36 # 30499 # 30837 # 1 # ID=349_36;partial=00;start_type=ATG;rbs_motif=None;rbs_spacer=None;gc_cont=0.602
NC_042053.1_37 # 30830 # 31951 # 1 # ID=349_37;partial=00;start_type=ATG;rbs_motif=AGGA;rbs_spacer=5-10bp;gc_cont=0.633
NC_042053.1_38 # 31961 # 33817 # 1 # ID=349_38;partial=00;start_type=ATG;rbs_motif=GGA/GAG/AGG;rbs_spacer=5-10bp;gc_cont=0.637
NC_042053.1_39 # 34039 # 34278 # 1 # ID=349_39;partial=00;start_type=ATG;rbs_motif=GGA/GAG/AGG;rbs_spacer=5-10bp;gc_cont=0.637
NC_042053.1_40 # 34275 # 34502 # 1 # ID=349_40;partial=00;start_type=ATG;rbs_motif=None;rbs_spacer=None;gc_cont=0.596
NC_042053.1_41 # 34499 # 35905 # 1 # ID=349_41;partial=00;start_type=ATG;rbs_motif=3Base/5BMM;rbs_spacer=13-15bp;gc_cont=0.596
NC_042053.1_42 # 35908 # 36162 # 1 # ID=349_42;partial=00;start_type=ATG;rbs_motif=3Base/5BMM;rbs_spacer=13-15bp;gc_cont=0.620
NC_042053.1_43 # 36187 # 36609 # 1 # ID=349_43;partial=00;start_type=ATG;rbs_motif=GGA/GAG/AGG;rbs_spacer=5-10bp;gc_cont=0.605
NC_042053.1_44 # 36606 # 37559 # 1 # ID=349_44;partial=00;start_type=GTG;rbs_motif=GGA/GAG/AGG;rbs_spacer=5-10bp;gc_cont=0.611
NC_042053.1_45 # 37556 # 38503 # 1 # ID=349_45;partial=00;start_type=ATG;rbs_motif=GGA/GAG/AGG;rbs_spacer=5-10bp;gc_cont=0.627
NC_042053.1_46 # 38538 # 38690 # 1 # ID=349_46;partial=00;start_type=ATG;rbs_motif=AGGA/GGAG/GAGG;rbs_spacer=11-12bp;gc_cont=0.641
NC_042053.1_47 # 38693 # 38959 # 1 # ID=349_47;partial=00;start_type=ATG;rbs_motif=3Base/5BMM;rbs_spacer=13-15bp;gc_cont=0.625
NC_042053.1_48 # 38956 # 39273 # 1 # ID=349_48;partial=00;start_type=ATG;rbs_motif=GGxGG;rbs_spacer=3-4bp;gc_cont=0.594
NC_042053.1_49 # 39341 # 39859 # 1 # ID=349_49;partial=00;start_type=ATG;rbs_motif=AGxAGG/AGGxGG;rbs_spacer=5-10bp;gc_cont=0.574
NC_042053.1_50 # 40189 # 40548 # 1 # ID=349_50;partial=00;start_type=ATG;rbs_motif=AGGA;rbs_spacer=5-10bp;gc_cont=0.572
NC_042053.1_51 # 40545 # 41261 # 1 # ID=349_51;partial=00;start_type=ATG;rbs_motif=None;rbs_spacer=None;gc_cont=0.644
NC_042053.1_52 # 41258 # 41719 # 1 # ID=349_52;partial=00;start_type=ATG;rbs_motif=GGxGG;rbs_spacer=5-10bp;gc_cont=0.649
NC_042053.1_53 # 41716 # 41892 # 1 # ID=349_53;partial=00;start_type=ATG;rbs_motif=AGGA;rbs_spacer=5-10bp;gc_cont=0.576
NC_042053.1_54 # 41976 # 42416 # 1 # ID=349_54;partial=00;start_type=ATG;rbs_motif=None;rbs_spacer=None;gc_cont=0.603
NC_042053.1_55 # 42409 # 42804 # 1 # ID=349_55;partial=00;start_type=ATG;rbs_motif=None;rbs_spacer=None;gc_cont=0.588
NC_042053.1_56 # 42801 # 42992 # 1 # ID=349_56;partial=00;start_type=ATG;rbs_motif=GGA/GAG/AGG;rbs_spacer=5-10bp;gc_cont=0.615
NC_042053.1_57 # 42989 # 43492 # 1 # ID=349_57;partial=00;start_type=ATG;rbs_motif=GGA/GAG/AGG;rbs_spacer=5-10bp;gc_cont=0.609
NC_042053.1_58 # 43485 # 43724 # 1 # ID=349_58;partial=00;start_type=ATG;rbs_motif=AGGA/GGAG/GAGG;rbs_spacer=11-12bp;gc_cont=0.608
NC_042053.1_59 # 43725 # 44720 # 1 # ID=349_59;partial=00;start_type=ATG;rbs_motif=AGGAG/GGAGG;rbs_spacer=11-12bp;gc_cont=0.630
NC_042053.1_60 # 44717 # 44824 # 1 # ID=349_60;partial=00;start_type=ATG;rbs_motif=GGxGG;rbs_spacer=5-10bp;gc_cont=0.602
NC_042053.1_61 # 45006 # 45368 # 1 # ID=349_61;partial=00;start_type=ATG;rbs_motif=None;rbs_spacer=None;gc_cont=0.642
NC_042053.1_62 # 45399 # 45572 # 1 # ID=349_62;partial=00;start_type=ATG;rbs_motif=GGA/GAG/AGG;rbs_spacer=11-12bp;gc_cont=0.626
NC_042053.1_63 # 45553 # 45744 # 1 # ID=349_63;partial=00;start_type=ATG;rbs_motif=GGAG/GAGG;rbs_spacer=5-10bp;gc_cont=0.609
NC_042053.1_64 # 45881 # 46399 # 1 # ID=349_64;partial=00;start_type=ATG;rbs_motif=GGAG/GAGG;rbs_spacer=5-10bp;gc_cont=0.615
NC_042053.1_65 # 46396 # 47253 # 1 # ID=349_65;partial=00;start_type=ATG;rbs_motif=GGxGG;rbs_spacer=3-4bp;gc_cont=0.613
NC_042053.1_66 # 47250 # 47675 # 1 # ID=349_66;partial=00;start_type=ATG;rbs_motif=GGA/GAG/AGG;rbs_spacer=5-10bp;gc_cont=0.603
NC_042053.1_67 # 47942 # 48370 # 1 # ID=349_67;partial=00;start_type=ATG;rbs_motif=GGA/GAG/AGG;rbs_spacer=11-12bp;gc_cont=0.601
NC_042053.1_68 # 48363 # 48830 # 1 # ID=349_68;partial=00;start_type=ATG;rbs_motif=GGAG/GAGG;rbs_spacer=5-10bp;gc_cont=0.607
NC_042053.1_69 # 48820 # 49377 # 1 # ID=349_69;partial=00;start_type=ATG;rbs_motif=GGAG/GAGG;rbs_spacer=5-10bp;gc_cont=0.611
NC_042053.1_70 # 49415 # 49531 # 1 # ID=349_70;partial=00;start_type=GTG;rbs_motif=AGxAGG/AGGxGG;rbs_spacer=3-4bp;gc_cont=0.590
NC_042053.1_71 # 49579 # 49764 # 1 # ID=349_71;partial=00;start_type=ATG;rbs_motif=GGxGG;rbs_spacer=5-10bp;gc_cont=0.618
NC_042053.1_72 # 49769 # 49966 # 1 # ID=349_72;partial=00;start_type=ATG;rbs_motif=GGA/GAG/AGG;rbs_spacer=5-10bp;gc_cont=0.591
NC_042053.1_73 # 49963 # 50559 # 1 # ID=349_73;partial=00;start_type=ATG;rbs_motif=3Base/5BMM;rbs_spacer=13-15bp;gc_cont=0.621
NC_042053.1_74 # 50556 # 51632 # 1 # ID=349_74;partial=00;start_type=ATG;rbs_motif=None;rbs_spacer=None;gc_cont=0.622
NC_042053.1_75 # 51629 # 52021 # 1 # ID=349_75;partial=00;start_type=GTG;rbs_motif=None;rbs_spacer=None;gc_cont=0.606
NC_042053.1_76 # 52157 # 52957 # 1 # ID=349_76;partial=00;start_type=ATG;rbs_motif=GGA/GAG/AGG;rbs_spacer=5-10bp;gc_cont=0.608
NC_042053.1_77 # 52896 # 54197 # 1 # ID=349_77;partial=00;start_type=ATG;rbs_motif=None;rbs_spacer=None;gc_cont=0.639
NC_042053.1_78 # 54273 # 56075 # 1 # ID=349_78;partial=00;start_type=ATG;rbs_motif=None;rbs_spacer=None;gc_cont=0.627
NC_042053.1_79 # 56133 # 56705 # 1 # ID=349_79;partial=00;start_type=ATG;rbs_motif=GGA/GAG/AGG;rbs_spacer=5-10bp;gc_cont=0.623
NC_042053.1_80 # 56702 # 57139 # 1 # ID=349_80;partial=00;start_type=ATG;rbs_motif=GGxGG;rbs_spacer=5-10bp;gc_cont=0.616
NC_042053.1_81 # 57126 # 57485 # 1 # ID=349_81;partial=00;start_type=ATG;rbs_motif=GGA/GAG/AGG;rbs_spacer=11-12bp;gc_cont=0.589
NC_042053.1_82 # 57478 # 57927 # 1 # ID=349_82;partial=00;start_type=ATG;rbs_motif=GGAG/GAGG;rbs_spacer=5-10bp;gc_cont=0.596
NC_042053.1_83 # 57917 # 58216 # 1 # ID=349_83;partial=00;start_type=ATG;rbs_motif=GGAG/GAGG;rbs_spacer=5-10bp;gc_cont=0.607
NC_042053.1_84 # 58313 # 58606 # 1 # ID=349_84;partial=00;start_type=ATG;rbs_motif=3Base/5BMM;rbs_spacer=13-15bp;gc_cont=0.619
NC_042053.1_85 # 58637 # 59011 # 1 # ID=349_85;partial=00;start_type=ATG;rbs_motif=None;rbs_spacer=None;gc_cont=0.595
NC_042053.1_86 # 59008 # 60753 # 1 # ID=349_86;partial=00;start_type=TTG;rbs_motif=None;rbs_spacer=None;gc_cont=0.623
NC_042053.1_87 # 60750 # 60962 # 1 # ID=349_87;partial=00;start_type=ATG;rbs_motif=GGAG/GAGG;rbs_spacer=5-10bp;gc_cont=0.601
NC_042053.1_88 # 60997 # 61314 # 1 # ID=349_88;partial=00;start_type=ATG;rbs_motif=None;rbs_spacer=None;gc_cont=0.547
NC_042053.1_89 # 61311 # 61910 # 1 # ID=349_89;partial=00;start_type=ATG;rbs_motif=GGA/GAG/AGG;rbs_spacer=5-10bp;gc_cont=0.650
NC_042053.1_90 # 61914 # 62195 # 1 # ID=349_90;partial=00;start_type=ATG;rbs_motif=None;rbs_spacer=None;gc_cont=0.621
NC_042053.1_91 # 62182 # 62595 # 1 # ID=349_91;partial=00;start_type=ATG;rbs_motif=GGAG/GAGG;rbs_spacer=5-10bp;gc_cont=0.597
NC_042053.1_92 # 62588 # 62785 # 1 # ID=349_92;partial=00;start_type=ATG;rbs_motif=GGA/GAG/AGG;rbs_spacer=5-10bp;gc_cont=0.616
NC_042053.1_93 # 62782 # 63165 # 1 # ID=349_93;partial=00;start_type=ATG;rbs_motif=GGA/GAG/AGG;rbs_spacer=5-10bp;gc_cont=0.615
NC_042053.1_94 # 63448 # 63831 # 1 # ID=349_94;partial=00;start_type=ATG;rbs_motif=GGA/GAG/AGG;rbs_spacer=5-10bp;gc_cont=0.654
NC_042053.1_95 # 63821 # 64315 # 1 # ID=349_95;partial=00;start_type=ATG;rbs_motif=GGA/GAG/AGG;rbs_spacer=11-12bp;gc_cont=0.610
NC_042053.1_97 # 65155 # 65880 # 1 # ID=349_97;partial=00;start_type=ATG;rbs_motif=AGGA;rbs_spacer=5-10bp;gc_cont=0.616
NC_042053.1_98 # 65968 # 66207 # 1 # ID=349_98;partial=00;start_type=ATG;rbs_motif=GGA/GAG/AGG;rbs_spacer=5-10bp;gc_cont=0.617
NC_042053.1_99 # 66220 # 67335 # 1 # ID=349_99;partial=00;start_type=TTG;rbs_motif=AGGA;rbs_spacer=5-10bp;gc_cont=0.629
NC_042053.1_100 # 67487 # 67933 # 1 # ID=349_100;partial=00;start_type=TTG;rbs_motif=GGAG/GAGG;rbs_spacer=5-10bp;gc_cont=0.604
NC_042053.1_101 # 68014 # 68277 # 1 # ID=349_101;partial=00;start_type=ATG;rbs_motif=AGGA;rbs_spacer=5-10bp;gc_cont=0.686
NC_042053.1_102 # 68350 # 68742 # 1 # ID=349_102;partial=00;start_type=ATG;rbs_motif=None;rbs_spacer=None;gc_cont=0.567
NC_042053.1_103 # 68866 # 69009 # 1 # ID=349_103;partial=00;start_type=GTG;rbs_motif=GGAGG;rbs_spacer=5-10bp;gc_cont=0.556
NC_042053.1_104 # 69014 # 69307 # 1 # ID=349_104;partial=00;start_type=ATG;rbs_motif=AGGA/GGAG/GAGG;rbs_spacer=11-12bp;gc_cont=0.612
NC_042053.1_105 # 69336 # 69887 # 1 # ID=349_105;partial=00;start_type=ATG;rbs_motif=AGGA;rbs_spacer=5-10bp;gc_cont=0.634
NC_042053.1_106 # 69871 # 70209 # 1 # ID=349_106;partial=00;start_type=ATG;rbs_motif=AGxAGG/AGGxGG;rbs_spacer=3-4bp;gc_cont=0.634
NC_042052.1_1 # 91 # 297 # -1 # ID=350_1;partial=00;start_type=ATG;rbs_motif=None;rbs_spacer=None;gc_cont=0.662
NC_042052.1_2 # 546 # 1313 # -1 # ID=350_2;partial=00;start_type=ATG;rbs_motif=None;rbs_spacer=None;gc_cont=0.655
NC_042052.1_3 # 1342 # 1785 # 1 # ID=350_3;partial=00;start_type=GTG;rbs_motif=AGGAG;rbs_spacer=5-10bp;gc_cont=0.651
NC_042052.1_4 # 1994 # 2224 # 1 # ID=350_4;partial=00;start_type=GTG;rbs_motif=None;rbs_spacer=None;gc_cont=0.632
NC_042052.1_5 # 2230 # 2478 # 1 # ID=350_5;partial=00;start_type=GTG;rbs_motif=None;rbs_spacer=None;gc_cont=0.651
NC_042052.1_6 # 2493 # 2918 # 1 # ID=350_6;partial=00;start_type=GTG;rbs_motif=AGGAG;rbs_spacer=5-10bp;gc_cont=0.650
NC_042052.1_7 # 2939 # 4585 # 1 # ID=350_7;partial=00;start_type=TTG;rbs_motif=GGA/GAG/AGG;rbs_spacer=5-10bp;gc_cont=0.655
NC_042052.1_8 # 4609 # 6060 # 1 # ID=350_8;partial=00;start_type=ATG;rbs_motif=None;rbs_spacer=None;gc_cont=0.674
NC_042052.1_9 # 6057 # 7169 # 1 # ID=350_9;partial=00;start_type=GTG;rbs_motif=GGAGG;rbs_spacer=5-10bp;gc_cont=0.673
NC_042052.1_11 # 7788 # 8852 # 1 # ID=350_11;partial=00;start_type=GTG;rbs_motif=AGGAG;rbs_spacer=5-10bp;gc_cont=0.685
NC_042052.1_12 # 8923 # 9375 # 1 # ID=350_12;partial=00;start_type=ATG;rbs_motif=AGGAG;rbs_spacer=5-10bp;gc_cont=0.671
NC_042052.1_13 # 9372 # 9707 # 1 # ID=350_13;partial=00;start_type=GTG;rbs_motif=GGAG/GAGG;rbs_spacer=5-10bp;gc_cont=0.658
NC_042052.1_14 # 9707 # 10105 # 1 # ID=350_14;partial=00;start_type=ATG;rbs_motif=GGAG/GAGG;rbs_spacer=5-10bp;gc_cont=0.627
NC_042052.1_16 # 10623 # 11366 # 1 # ID=350_16;partial=00;start_type=GTG;rbs_motif=AGGAG;rbs_spacer=5-10bp;gc_cont=0.690
NC_042052.1_19 # 12197 # 15517 # 1 # ID=350_19;partial=00;start_type=ATG;rbs_motif=GGAGG;rbs_spacer=5-10bp;gc_cont=0.649
NC_042052.1_20 # 15521 # 16378 # 1 # ID=350_20;partial=00;start_type=ATG;rbs_motif=None;rbs_spacer=None;gc_cont=0.662
NC_042052.1_21 # 16382 # 17596 # 1 # ID=350_21;partial=00;start_type=GTG;rbs_motif=None;rbs_spacer=None;gc_cont=0.659
NC_042052.1_22 # 17600 # 17908 # 1 # ID=350_22;partial=00;start_type=GTG;rbs_motif=AGGA/GGAG/GAGG;rbs_spacer=11-12bp;gc_cont=0.638
NC_042052.1_23 # 17908 # 19248 # 1 # ID=350_23;partial=00;start_type=ATG;rbs_motif=GGAGG;rbs_spacer=5-10bp;gc_cont=0.681
NC_042052.1_24 # 19261 # 19770 # 1 # ID=350_24;partial=00;start_type=GTG;rbs_motif=GGAG/GAGG;rbs_spacer=5-10bp;gc_cont=0.667
NC_042052.1_25 # 19845 # 21122 # 1 # ID=350_25;partial=00;start_type=GTG;rbs_motif=AGGA;rbs_spacer=5-10bp;gc_cont=0.671
NC_042052.1_26 # 21122 # 21475 # 1 # ID=350_26;partial=00;start_type=ATG;rbs_motif=None;rbs_spacer=None;gc_cont=0.650
NC_042052.1_27 # 21506 # 22459 # 1 # ID=350_27;partial=00;start_type=TTG;rbs_motif=AGGAGG;rbs_spacer=5-10bp;gc_cont=0.676
NC_042052.1_28 # 22456 # 22722 # 1 # ID=350_28;partial=00;start_type=GTG;rbs_motif=GGAG/GAGG;rbs_spacer=5-10bp;gc_cont=0.685
NC_042052.1_29 # 22778 # 23038 # -1 # ID=350_29;partial=00;start_type=TTG;rbs_motif=AGGAG;rbs_spacer=5-10bp;gc_cont=0.651
NC_042052.1_30 # 23124 # 23576 # 1 # ID=350_30;partial=00;start_type=GTG;rbs_motif=AGGAG;rbs_spacer=5-10bp;gc_cont=0.634
NC_042052.1_33 # 25163 # 25663 # 1 # ID=350_33;partial=00;start_type=GTG;rbs_motif=AGGAG;rbs_spacer=5-10bp;gc_cont=0.675
NC_042052.1_34 # 25723 # 26160 # 1 # ID=350_34;partial=00;start_type=GTG;rbs_motif=GGAGG;rbs_spacer=5-10bp;gc_cont=0.685
NC_042052.1_35 # 26641 # 27516 # 1 # ID=350_35;partial=00;start_type=GTG;rbs_motif=AGGAG;rbs_spacer=5-10bp;gc_cont=0.670
NC_042052.1_36 # 27585 # 27947 # 1 # ID=350_36;partial=00;start_type=TTG;rbs_motif=AGGAG;rbs_spacer=5-10bp;gc_cont=0.639
NC_042052.1_38 # 28363 # 29013 # 1 # ID=350_38;partial=00;start_type=TTG;rbs_motif=GGAG/GAGG;rbs_spacer=5-10bp;gc_cont=0.665
NC_042052.1_39 # 29010 # 29357 # 1 # ID=350_39;partial=00;start_type=GTG;rbs_motif=AGGAG;rbs_spacer=5-10bp;gc_cont=0.710
NC_042052.1_40 # 29354 # 29527 # 1 # ID=350_40;partial=00;start_type=GTG;rbs_motif=GGAG/GAGG;rbs_spacer=5-10bp;gc_cont=0.632
NC_042052.1_41 # 29563 # 29751 # 1 # ID=350_41;partial=00;start_type=GTG;rbs_motif=GGxGG;rbs_spacer=5-10bp;gc_cont=0.683
NC_042052.1_42 # 29744 # 30934 # 1 # ID=350_42;partial=00;start_type=GTG;rbs_motif=GGAG/GAGG;rbs_spacer=5-10bp;gc_cont=0.668
NC_042052.1_43 # 30967 # 31842 # 1 # ID=350_43;partial=00;start_type=GTG;rbs_motif=AGGAG/GGAGG;rbs_spacer=11-12bp;gc_cont=0.660
NC_042052.1_44 # 31839 # 32216 # 1 # ID=350_44;partial=00;start_type=GTG;rbs_motif=AGGAG;rbs_spacer=5-10bp;gc_cont=0.696
NC_042052.1_45 # 32319 # 34409 # 1 # ID=350_45;partial=00;start_type=GTG;rbs_motif=AGGAG;rbs_spacer=5-10bp;gc_cont=0.672
NC_042052.1_47 # 34719 # 36053 # 1 # ID=350_47;partial=00;start_type=ATG;rbs_motif=None;rbs_spacer=None;gc_cont=0.685
NC_042052.1_48 # 36202 # 36915 # -1 # ID=350_48;partial=00;start_type=GTG;rbs_motif=AGGAG/GGAGG;rbs_spacer=11-12bp;gc_cont=0.655
NC_042052.1_49 # 36912 # 37187 # -1 # ID=350_49;partial=00;start_type=GTG;rbs_motif=AGGAG;rbs_spacer=5-10bp;gc_cont=0.678
NC_042052.1_50 # 37190 # 37327 # -1 # ID=350_50;partial=00;start_type=GTG;rbs_motif=GGA/GAG/AGG;rbs_spacer=5-10bp;gc_cont=0.659
NC_042052.1_51 # 37409 # 40888 # -1 # ID=350_51;partial=00;start_type=GTG;rbs_motif=AGGA;rbs_spacer=5-10bp;gc_cont=0.666
NC_042052.1_52 # 40885 # 41124 # -1 # ID=350_52;partial=00;start_type=ATG;rbs_motif=GGAG/GAGG;rbs_spacer=5-10bp;gc_cont=0.654
NC_042052.1_53 # 41121 # 41651 # -1 # ID=350_53;partial=00;start_type=ATG;rbs_motif=AGGAG;rbs_spacer=5-10bp;gc_cont=0.661
NC_042052.1_54 # 41665 # 42096 # -1 # ID=350_54;partial=00;start_type=ATG;rbs_motif=GGAG/GAGG;rbs_spacer=5-10bp;gc_cont=0.678
NC_042052.1_55 # 42170 # 42547 # -1 # ID=350_55;partial=00;start_type=GTG;rbs_motif=AGGAG;rbs_spacer=5-10bp;gc_cont=0.669
NC_042052.1_56 # 42592 # 43182 # -1 # ID=350_56;partial=00;start_type=GTG;rbs_motif=AGGAG;rbs_spacer=5-10bp;gc_cont=0.692
NC_042052.1_57 # 43179 # 43490 # -1 # ID=350_57;partial=00;start_type=GTG;rbs_motif=AGGAG;rbs_spacer=5-10bp;gc_cont=0.663
NC_042052.1_58 # 43487 # 43768 # -1 # ID=350_58;partial=00;start_type=GTG;rbs_motif=AGGAG;rbs_spacer=5-10bp;gc_cont=0.674
NC_042052.1_59 # 43761 # 43949 # -1 # ID=350_59;partial=00;start_type=GTG;rbs_motif=AGGAG;rbs_spacer=5-10bp;gc_cont=0.683
NC_042052.1_60 # 43963 # 44130 # -1 # ID=350_60;partial=00;start_type=GTG;rbs_motif=AGGAG;rbs_spacer=5-10bp;gc_cont=0.637
NC_042052.1_61 # 44231 # 44506 # -1 # ID=350_61;partial=00;start_type=GTG;rbs_motif=AGGAG;rbs_spacer=5-10bp;gc_cont=0.667
NC_042052.1_62 # 44562 # 44792 # -1 # ID=350_62;partial=00;start_type=GTG;rbs_motif=AGGAG;rbs_spacer=5-10bp;gc_cont=0.684
NC_042052.1_63 # 44912 # 45277 # -1 # ID=350_63;partial=00;start_type=GTG;rbs_motif=GGAG/GAGG;rbs_spacer=5-10bp;gc_cont=0.658
NC_042052.1_64 # 45371 # 45835 # -1 # ID=350_64;partial=00;start_type=ATG;rbs_motif=GGA/GAG/AGG;rbs_spacer=5-10bp;gc_cont=0.667
NC_042052.1_65 # 45944 # 46171 # -1 # ID=350_65;partial=00;start_type=ATG;rbs_motif=AGGAG;rbs_spacer=5-10bp;gc_cont=0.632
NC_042052.1_66 # 46174 # 46593 # -1 # ID=350_66;partial=00;start_type=ATG;rbs_motif=AGGAG;rbs_spacer=5-10bp;gc_cont=0.674
NC_042052.1_69 # 47487 # 47612 # -1 # ID=350_69;partial=00;start_type=ATG;rbs_motif=AGGAG;rbs_spacer=5-10bp;gc_cont=0.651
NC_042052.1_70 # 47725 # 48513 # -1 # ID=350_70;partial=00;start_type=ATG;rbs_motif=AGGAG;rbs_spacer=5-10bp;gc_cont=0.639
NC_042052.1_71 # 48627 # 49052 # -1 # ID=350_71;partial=00;start_type=ATG;rbs_motif=AGGAG;rbs_spacer=5-10bp;gc_cont=0.627
NC_042052.1_72 # 49144 # 49290 # -1 # ID=350_72;partial=00;start_type=ATG;rbs_motif=GGAG/GAGG;rbs_spacer=5-10bp;gc_cont=0.680
NC_042052.1_73 # 49390 # 49776 # -1 # ID=350_73;partial=00;start_type=ATG;rbs_motif=GGAG/GAGG;rbs_spacer=5-10bp;gc_cont=0.651
NC_042051.1_9 # 7251 # 8324 # 1 # ID=351_9;partial=00;start_type=GTG;rbs_motif=AGGAG;rbs_spacer=5-10bp;gc_cont=0.685
NC_042051.1_41 # 30436 # 30792 # 1 # ID=351_41;partial=00;start_type=GTG;rbs_motif=AGGAG/GGAGG;rbs_spacer=11-12bp;gc_cont=0.613
NC_042051.1_42 # 30789 # 31187 # 1 # ID=351_42;partial=00;start_type=GTG;rbs_motif=GGAGG;rbs_spacer=5-10bp;gc_cont=0.664
NC_042051.1_51 # 40233 # 40469 # -1 # ID=351_51;partial=00;start_type=ATG;rbs_motif=AGGAG;rbs_spacer=5-10bp;gc_cont=0.675
NC_042051.1_58 # 42781 # 43233 # -1 # ID=351_58;partial=00;start_type=GTG;rbs_motif=GGAG/GAGG;rbs_spacer=5-10bp;gc_cont=0.623
NC_042051.1_59 # 43325 # 43600 # -1 # ID=351_59;partial=00;start_type=GTG;rbs_motif=GGAG/GAGG;rbs_spacer=5-10bp;gc_cont=0.667
NC_042051.1_60 # 43719 # 44084 # -1 # ID=351_60;partial=00;start_type=GTG;rbs_motif=GGAG/GAGG;rbs_spacer=5-10bp;gc_cont=0.648
NC_042051.1_61 # 44178 # 44642 # -1 # ID=351_61;partial=00;start_type=ATG;rbs_motif=GGA/GAG/AGG;rbs_spacer=5-10bp;gc_cont=0.660
NC_042051.1_63 # 44981 # 45400 # -1 # ID=351_63;partial=00;start_type=GTG;rbs_motif=GGAG/GAGG;rbs_spacer=5-10bp;gc_cont=0.662
NC_042051.1_67 # 46535 # 47353 # -1 # ID=351_67;partial=00;start_type=ATG;rbs_motif=AGGAG;rbs_spacer=5-10bp;gc_cont=0.643
NC_042050.1_1 # 1 # 792 # 1 # ID=352_1;partial=10;start_type=Edge;rbs_motif=None;rbs_spacer=None;gc_cont=0.678
NC_042050.1_2 # 789 # 1829 # 1 # ID=352_2;partial=00;start_type=GTG;rbs_motif=GGA/GAG/AGG;rbs_spacer=5-10bp;gc_cont=0.695
NC_042050.1_3 # 1826 # 2533 # 1 # ID=352_3;partial=00;start_type=ATG;rbs_motif=AGGAG;rbs_spacer=5-10bp;gc_cont=0.708
NC_042050.1_4 # 2530 # 2961 # 1 # ID=352_4;partial=00;start_type=ATG;rbs_motif=AGxAGG/AGGxGG;rbs_spacer=5-10bp;gc_cont=0.694
NC_042050.1_5 # 2958 # 3671 # 1 # ID=352_5;partial=00;start_type=ATG;rbs_motif=GGxGG;rbs_spacer=5-10bp;gc_cont=0.700
NC_042050.1_6 # 3671 # 4246 # 1 # ID=352_6;partial=00;start_type=ATG;rbs_motif=GGA/GAG/AGG;rbs_spacer=5-10bp;gc_cont=0.703
NC_042050.1_8 # 5921 # 6391 # -1 # ID=352_8;partial=00;start_type=ATG;rbs_motif=AGGAG;rbs_spacer=5-10bp;gc_cont=0.679
NC_042050.1_9 # 6474 # 7049 # 1 # ID=352_9;partial=00;start_type=ATG;rbs_motif=None;rbs_spacer=None;gc_cont=0.655
NC_042050.1_10 # 7046 # 7366 # 1 # ID=352_10;partial=00;start_type=GTG;rbs_motif=AGxAGG/AGGxGG;rbs_spacer=5-10bp;gc_cont=0.707
NC_042050.1_11 # 7363 # 7701 # 1 # ID=352_11;partial=00;start_type=ATG;rbs_motif=GGAGG;rbs_spacer=5-10bp;gc_cont=0.676
NC_042050.1_12 # 7728 # 9617 # 1 # ID=352_12;partial=00;start_type=GTG;rbs_motif=None;rbs_spacer=None;gc_cont=0.687
NC_042050.1_13 # 9617 # 12064 # 1 # ID=352_13;partial=00;start_type=ATG;rbs_motif=GGAG/GAGG;rbs_spacer=5-10bp;gc_cont=0.709
NC_042050.1_14 # 12064 # 12237 # 1 # ID=352_14;partial=00;start_type=ATG;rbs_motif=AGGA;rbs_spacer=5-10bp;gc_cont=0.649
NC_042050.1_15 # 12411 # 14441 # 1 # ID=352_15;partial=00;start_type=GTG;rbs_motif=AGGAG;rbs_spacer=5-10bp;gc_cont=0.697
NC_042050.1_16 # 14535 # 15353 # 1 # ID=352_16;partial=00;start_type=ATG;rbs_motif=AGGAG;rbs_spacer=5-10bp;gc_cont=0.689
NC_042050.1_17 # 15353 # 16102 # 1 # ID=352_17;partial=00;start_type=ATG;rbs_motif=AGGAG;rbs_spacer=5-10bp;gc_cont=0.699
NC_042050.1_18 # 16139 # 16693 # 1 # ID=352_18;partial=00;start_type=ATG;rbs_motif=AGGAGG;rbs_spacer=3-4bp;gc_cont=0.649
NC_042050.1_19 # 16690 # 17172 # 1 # ID=352_19;partial=00;start_type=ATG;rbs_motif=GGA/GAG/AGG;rbs_spacer=5-10bp;gc_cont=0.600
NC_042050.1_20 # 17169 # 17501 # 1 # ID=352_20;partial=00;start_type=ATG;rbs_motif=GGA/GAG/AGG;rbs_spacer=5-10bp;gc_cont=0.649
NC_042050.1_22 # 18728 # 18841 # -1 # ID=352_22;partial=00;start_type=ATG;rbs_motif=GGA/GAG/AGG;rbs_spacer=5-10bp;gc_cont=0.702
NC_042050.1_26 # 20494 # 20847 # 1 # ID=352_26;partial=00;start_type=GTG;rbs_motif=AGGAGG;rbs_spacer=3-4bp;gc_cont=0.692
NC_042050.1_27 # 20847 # 21275 # 1 # ID=352_27;partial=00;start_type=GTG;rbs_motif=GGAG/GAGG;rbs_spacer=5-10bp;gc_cont=0.711
NC_042050.1_28 # 21330 # 21815 # 1 # ID=352_28;partial=00;start_type=ATG;rbs_motif=GGA/GAG/AGG;rbs_spacer=5-10bp;gc_cont=0.640
NC_042050.1_30 # 27486 # 28922 # 1 # ID=352_30;partial=00;start_type=GTG;rbs_motif=AGGAGG;rbs_spacer=3-4bp;gc_cont=0.687
NC_042050.1_31 # 28925 # 29974 # 1 # ID=352_31;partial=00;start_type=GTG;rbs_motif=GGAGG;rbs_spacer=5-10bp;gc_cont=0.665
NC_042050.1_32 # 29971 # 32691 # 1 # ID=352_32;partial=00;start_type=GTG;rbs_motif=GGxGG;rbs_spacer=5-10bp;gc_cont=0.677
NC_042050.1_33 # 32691 # 33896 # 1 # ID=352_33;partial=00;start_type=ATG;rbs_motif=GGxGG;rbs_spacer=3-4bp;gc_cont=0.710
NC_042050.1_34 # 33923 # 34306 # 1 # ID=352_34;partial=00;start_type=ATG;rbs_motif=AGGA;rbs_spacer=5-10bp;gc_cont=0.659
NC_042050.1_35 # 34315 # 34737 # 1 # ID=352_35;partial=00;start_type=ATG;rbs_motif=AGGAGG;rbs_spacer=3-4bp;gc_cont=0.704
NC_042050.1_36 # 34749 # 35393 # 1 # ID=352_36;partial=00;start_type=ATG;rbs_motif=GGAGG;rbs_spacer=5-10bp;gc_cont=0.653
NC_042050.1_37 # 35539 # 36138 # 1 # ID=352_37;partial=00;start_type=ATG;rbs_motif=AGGAG;rbs_spacer=5-10bp;gc_cont=0.660
NC_042050.1_39 # 37479 # 37835 # 1 # ID=352_39;partial=00;start_type=GTG;rbs_motif=AGGAGG;rbs_spacer=3-4bp;gc_cont=0.695
NC_042050.1_40 # 37796 # 38161 # 1 # ID=352_40;partial=00;start_type=GTG;rbs_motif=AGxAGG/AGGxGG;rbs_spacer=5-10bp;gc_cont=0.672
NC_042050.1_42 # 38604 # 39299 # 1 # ID=352_42;partial=00;start_type=GTG;rbs_motif=None;rbs_spacer=None;gc_cont=0.665
NC_042050.1_43 # 39296 # 39502 # -1 # ID=352_43;partial=00;start_type=ATG;rbs_motif=3Base/5BMM;rbs_spacer=13-15bp;gc_cont=0.676
NC_042050.1_44 # 39533 # 39922 # -1 # ID=352_44;partial=00;start_type=ATG;rbs_motif=AGGAG;rbs_spacer=5-10bp;gc_cont=0.682
NC_042050.1_45 # 39997 # 40761 # -1 # ID=352_45;partial=00;start_type=ATG;rbs_motif=AGGA;rbs_spacer=5-10bp;gc_cont=0.715
NC_042050.1_49 # 43558 # 44925 # -1 # ID=352_49;partial=00;start_type=ATG;rbs_motif=None;rbs_spacer=None;gc_cont=0.670
NC_042050.1_50 # 44922 # 46637 # -1 # ID=352_50;partial=00;start_type=GTG;rbs_motif=AGGAG;rbs_spacer=5-10bp;gc_cont=0.677
NC_042050.1_52 # 46871 # 47206 # -1 # ID=352_52;partial=00;start_type=ATG;rbs_motif=AGxAGG/AGGxGG;rbs_spacer=5-10bp;gc_cont=0.726
NC_042050.1_53 # 47206 # 47697 # -1 # ID=352_53;partial=00;start_type=ATG;rbs_motif=AGGAG;rbs_spacer=5-10bp;gc_cont=0.669
NC_042050.1_55 # 50540 # 50854 # -1 # ID=352_55;partial=00;start_type=GTG;rbs_motif=AGGA;rbs_spacer=5-10bp;gc_cont=0.698
NC_042050.1_56 # 50888 # 51052 # -1 # ID=352_56;partial=00;start_type=ATG;rbs_motif=GGA/GAG/AGG;rbs_spacer=5-10bp;gc_cont=0.715
NC_042050.1_57 # 51055 # 52884 # -1 # ID=352_57;partial=00;start_type=GTG;rbs_motif=GGAG/GAGG;rbs_spacer=5-10bp;gc_cont=0.690
NC_042050.1_58 # 52881 # 53267 # -1 # ID=352_58;partial=00;start_type=ATG;rbs_motif=GGA/GAG/AGG;rbs_spacer=5-10bp;gc_cont=0.685
NC_042050.1_59 # 53258 # 53749 # -1 # ID=352_59;partial=00;start_type=ATG;rbs_motif=GGAGG;rbs_spacer=5-10bp;gc_cont=0.697
NC_042050.1_60 # 53746 # 54198 # -1 # ID=352_60;partial=00;start_type=GTG;rbs_motif=GGA/GAG/AGG;rbs_spacer=5-10bp;gc_cont=0.695
NC_042050.1_63 # 55844 # 56104 # 1 # ID=352_63;partial=00;start_type=ATG;rbs_motif=GGA/GAG/AGG;rbs_spacer=11-12bp;gc_cont=0.674
NC_042050.1_64 # 56133 # 56474 # 1 # ID=352_64;partial=00;start_type=GTG;rbs_motif=GGxGG;rbs_spacer=3-4bp;gc_cont=0.713
NC_042050.1_66 # 57120 # 57656 # 1 # ID=352_66;partial=00;start_type=ATG;rbs_motif=None;rbs_spacer=None;gc_cont=0.747
NC_042050.1_68 # 58077 # 58790 # 1 # ID=352_68;partial=00;start_type=GTG;rbs_motif=AGxAGG/AGGxGG;rbs_spacer=5-10bp;gc_cont=0.723
NC_042050.1_70 # 59021 # 59323 # -1 # ID=352_70;partial=00;start_type=ATG;rbs_motif=None;rbs_spacer=None;gc_cont=0.729
NC_042050.1_71 # 59310 # 59414 # -1 # ID=352_71;partial=00;start_type=ATG;rbs_motif=GGAGG;rbs_spacer=3-4bp;gc_cont=0.600
NC_042050.1_73 # 59632 # 60147 # -1 # ID=352_73;partial=00;start_type=ATG;rbs_motif=None;rbs_spacer=None;gc_cont=0.731
NC_042050.1_74 # 60141 # 60419 # -1 # ID=352_74;partial=00;start_type=GTG;rbs_motif=GGxGG;rbs_spacer=3-4bp;gc_cont=0.746
NC_042050.1_75 # 60416 # 60727 # -1 # ID=352_75;partial=00;start_type=ATG;rbs_motif=GGAG/GAGG;rbs_spacer=5-10bp;gc_cont=0.705
NC_042050.1_76 # 60724 # 61035 # -1 # ID=352_76;partial=00;start_type=ATG;rbs_motif=AGGA;rbs_spacer=5-10bp;gc_cont=0.683
NC_042050.1_78 # 61465 # 61890 # -1 # ID=352_78;partial=00;start_type=ATG;rbs_motif=AGxAGG/AGGxGG;rbs_spacer=5-10bp;gc_cont=0.718
NC_042050.1_79 # 62043 # 62255 # -1 # ID=352_79;partial=00;start_type=ATG;rbs_motif=GGA/GAG/AGG;rbs_spacer=5-10bp;gc_cont=0.718
NC_042050.1_80 # 62252 # 62746 # -1 # ID=352_80;partial=00;start_type=ATG;rbs_motif=AGGAG;rbs_spacer=5-10bp;gc_cont=0.711
NC_042050.1_81 # 62813 # 63034 # -1 # ID=352_81;partial=00;start_type=ATG;rbs_motif=AGxAGG/AGGxGG;rbs_spacer=5-10bp;gc_cont=0.739
NC_042050.1_83 # 63751 # 64821 # -1 # ID=352_83;partial=00;start_type=ATG;rbs_motif=AGGAG;rbs_spacer=5-10bp;gc_cont=0.688
NC_042050.1_84 # 64895 # 65197 # -1 # ID=352_84;partial=00;start_type=ATG;rbs_motif=None;rbs_spacer=None;gc_cont=0.686
NC_042050.1_85 # 65225 # 65371 # -1 # ID=352_85;partial=00;start_type=ATG;rbs_motif=GGxGG;rbs_spacer=5-10bp;gc_cont=0.728
NC_042050.1_88 # 66094 # 66285 # -1 # ID=352_88;partial=00;start_type=ATG;rbs_motif=AGGAG;rbs_spacer=5-10bp;gc_cont=0.708
NC_042049.1_1 # 3 # 719 # 1 # ID=353_1;partial=10;start_type=Edge;rbs_motif=None;rbs_spacer=None;gc_cont=0.656
NC_042049.1_2 # 729 # 2837 # 1 # ID=353_2;partial=00;start_type=ATG;rbs_motif=AGGA;rbs_spacer=5-10bp;gc_cont=0.655
NC_042049.1_3 # 2871 # 3422 # 1 # ID=353_3;partial=00;start_type=ATG;rbs_motif=GGAGG;rbs_spacer=3-4bp;gc_cont=0.690
NC_042049.1_4 # 3424 # 3657 # 1 # ID=353_4;partial=00;start_type=ATG;rbs_motif=GGAGG;rbs_spacer=5-10bp;gc_cont=0.692
NC_042049.1_5 # 3702 # 4277 # 1 # ID=353_5;partial=00;start_type=ATG;rbs_motif=GGA/GAG/AGG;rbs_spacer=5-10bp;gc_cont=0.696
NC_042049.1_6 # 4267 # 5847 # 1 # ID=353_6;partial=00;start_type=ATG;rbs_motif=GGAG/GAGG;rbs_spacer=5-10bp;gc_cont=0.649
NC_042049.1_7 # 5863 # 7722 # 1 # ID=353_7;partial=00;start_type=ATG;rbs_motif=GGA/GAG/AGG;rbs_spacer=5-10bp;gc_cont=0.651
NC_042049.1_8 # 7770 # 8009 # 1 # ID=353_8;partial=00;start_type=ATG;rbs_motif=GGxGG;rbs_spacer=5-10bp;gc_cont=0.708
NC_042049.1_9 # 8006 # 8314 # 1 # ID=353_9;partial=00;start_type=ATG;rbs_motif=None;rbs_spacer=None;gc_cont=0.602
NC_042049.1_10 # 8318 # 8707 # 1 # ID=353_10;partial=00;start_type=ATG;rbs_motif=GGA/GAG/AGG;rbs_spacer=5-10bp;gc_cont=0.646
NC_042049.1_11 # 8858 # 9202 # 1 # ID=353_11;partial=00;start_type=ATG;rbs_motif=GGAG/GAGG;rbs_spacer=5-10bp;gc_cont=0.658
NC_042049.1_13 # 9355 # 11610 # 1 # ID=353_13;partial=00;start_type=ATG;rbs_motif=AGxAGG/AGGxGG;rbs_spacer=5-10bp;gc_cont=0.659
NC_042049.1_14 # 11667 # 12317 # 1 # ID=353_14;partial=00;start_type=ATG;rbs_motif=AGxAGG/AGGxGG;rbs_spacer=3-4bp;gc_cont=0.653
NC_042049.1_15 # 12314 # 12421 # 1 # ID=353_15;partial=00;start_type=ATG;rbs_motif=GGAG/GAGG;rbs_spacer=5-10bp;gc_cont=0.611
NC_042049.1_16 # 12418 # 13245 # 1 # ID=353_16;partial=00;start_type=ATG;rbs_motif=GGA/GAG/AGG;rbs_spacer=5-10bp;gc_cont=0.662
NC_042049.1_17 # 13238 # 13654 # 1 # ID=353_17;partial=00;start_type=ATG;rbs_motif=GGAGG;rbs_spacer=5-10bp;gc_cont=0.707
NC_042049.1_18 # 13670 # 17575 # 1 # ID=353_18;partial=00;start_type=ATG;rbs_motif=GGAG/GAGG;rbs_spacer=5-10bp;gc_cont=0.659
NC_042049.1_20 # 19453 # 19860 # 1 # ID=353_20;partial=00;start_type=ATG;rbs_motif=AGxAGG/AGGxGG;rbs_spacer=5-10bp;gc_cont=0.681
NC_042049.1_21 # 19876 # 20244 # 1 # ID=353_21;partial=00;start_type=ATG;rbs_motif=GGAG/GAGG;rbs_spacer=5-10bp;gc_cont=0.653
NC_042049.1_23 # 21843 # 22307 # 1 # ID=353_23;partial=00;start_type=ATG;rbs_motif=AGGA;rbs_spacer=5-10bp;gc_cont=0.604
NC_042049.1_24 # 22435 # 23223 # 1 # ID=353_24;partial=00;start_type=ATG;rbs_motif=GGAG/GAGG;rbs_spacer=5-10bp;gc_cont=0.703
NC_042049.1_25 # 23285 # 23764 # -1 # ID=353_25;partial=00;start_type=ATG;rbs_motif=GGA/GAG/AGG;rbs_spacer=5-10bp;gc_cont=0.602
NC_042049.1_26 # 23829 # 24098 # -1 # ID=353_26;partial=00;start_type=ATG;rbs_motif=GGA/GAG/AGG;rbs_spacer=5-10bp;gc_cont=0.656
NC_042049.1_27 # 24095 # 24352 # -1 # ID=353_27;partial=00;start_type=ATG;rbs_motif=GGA/GAG/AGG;rbs_spacer=5-10bp;gc_cont=0.628
NC_042049.1_28 # 24349 # 24540 # -1 # ID=353_28;partial=00;start_type=ATG;rbs_motif=GGxGG;rbs_spacer=5-10bp;gc_cont=0.635
NC_042049.1_29 # 24540 # 24701 # -1 # ID=353_29;partial=00;start_type=ATG;rbs_motif=AGGA;rbs_spacer=5-10bp;gc_cont=0.642
NC_042049.1_30 # 24732 # 24956 # -1 # ID=353_30;partial=00;start_type=ATG;rbs_motif=GGA/GAG/AGG;rbs_spacer=5-10bp;gc_cont=0.649
NC_042049.1_31 # 25029 # 25268 # -1 # ID=353_31;partial=00;start_type=ATG;rbs_motif=AGGA;rbs_spacer=5-10bp;gc_cont=0.650
NC_042049.1_32 # 25265 # 25915 # -1 # ID=353_32;partial=00;start_type=ATG;rbs_motif=GGxGG;rbs_spacer=3-4bp;gc_cont=0.654
NC_042049.1_33 # 25912 # 26208 # -1 # ID=353_33;partial=00;start_type=ATG;rbs_motif=None;rbs_spacer=None;gc_cont=0.734
NC_042049.1_34 # 26355 # 27374 # -1 # ID=353_34;partial=00;start_type=ATG;rbs_motif=AGxAGG/AGGxGG;rbs_spacer=3-4bp;gc_cont=0.647
NC_042049.1_35 # 27891 # 28487 # 1 # ID=353_35;partial=00;start_type=ATG;rbs_motif=GGAGG;rbs_spacer=5-10bp;gc_cont=0.643
NC_042049.1_36 # 28487 # 29719 # 1 # ID=353_36;partial=00;start_type=ATG;rbs_motif=None;rbs_spacer=None;gc_cont=0.673
NC_042049.1_37 # 29727 # 29996 # 1 # ID=353_37;partial=00;start_type=ATG;rbs_motif=GGA/GAG/AGG;rbs_spacer=5-10bp;gc_cont=0.696
NC_042049.1_38 # 30008 # 30613 # 1 # ID=353_38;partial=00;start_type=ATG;rbs_motif=AGGA;rbs_spacer=5-10bp;gc_cont=0.640
NC_042049.1_39 # 30613 # 30819 # 1 # ID=353_39;partial=00;start_type=ATG;rbs_motif=GGxGG;rbs_spacer=5-10bp;gc_cont=0.628
NC_042049.1_40 # 30816 # 30983 # 1 # ID=353_40;partial=00;start_type=ATG;rbs_motif=GGxGG;rbs_spacer=3-4bp;gc_cont=0.655
NC_042049.1_41 # 30976 # 32076 # 1 # ID=353_41;partial=00;start_type=ATG;rbs_motif=None;rbs_spacer=None;gc_cont=0.670
NC_042049.1_42 # 32080 # 33798 # 1 # ID=353_42;partial=00;start_type=ATG;rbs_motif=AGGA;rbs_spacer=5-10bp;gc_cont=0.629
NC_042049.1_43 # 33854 # 34279 # 1 # ID=353_43;partial=00;start_type=ATG;rbs_motif=AGGA;rbs_spacer=5-10bp;gc_cont=0.702
NC_042049.1_45 # 35320 # 35919 # 1 # ID=353_45;partial=00;start_type=ATG;rbs_motif=GGA/GAG/AGG;rbs_spacer=5-10bp;gc_cont=0.660
NC_042047.1_2 # 1313 # 2116 # -1 # ID=354_2;partial=00;start_type=ATG;rbs_motif=GGAG/GAGG;rbs_spacer=5-10bp;gc_cont=0.469
NC_042047.1_3 # 2166 # 2690 # 1 # ID=354_3;partial=00;start_type=ATG;rbs_motif=GGAG/GAGG;rbs_spacer=5-10bp;gc_cont=0.417
NC_042047.1_4 # 2668 # 3156 # 1 # ID=354_4;partial=00;start_type=ATG;rbs_motif=GGAG/GAGG;rbs_spacer=5-10bp;gc_cont=0.493
NC_042047.1_5 # 3196 # 3807 # 1 # ID=354_5;partial=00;start_type=ATG;rbs_motif=None;rbs_spacer=None;gc_cont=0.453
NC_042047.1_6 # 3800 # 4096 # 1 # ID=354_6;partial=00;start_type=ATG;rbs_motif=GGAG/GAGG;rbs_spacer=5-10bp;gc_cont=0.441
NC_042047.1_8 # 4321 # 4563 # 1 # ID=354_8;partial=00;start_type=ATG;rbs_motif=GGA/GAG/AGG;rbs_spacer=5-10bp;gc_cont=0.449
NC_042047.1_9 # 4573 # 4812 # 1 # ID=354_9;partial=00;start_type=ATG;rbs_motif=GGA/GAG/AGG;rbs_spacer=5-10bp;gc_cont=0.458
NC_042047.1_10 # 4912 # 5961 # 1 # ID=354_10;partial=00;start_type=ATG;rbs_motif=GGAG/GAGG;rbs_spacer=5-10bp;gc_cont=0.520
NC_042047.1_11 # 6004 # 6411 # 1 # ID=354_11;partial=00;start_type=ATG;rbs_motif=GGA/GAG/AGG;rbs_spacer=5-10bp;gc_cont=0.441
NC_042047.1_14 # 8210 # 8938 # 1 # ID=354_14;partial=00;start_type=ATG;rbs_motif=GGAG/GAGG;rbs_spacer=5-10bp;gc_cont=0.469
NC_042047.1_15 # 8956 # 9267 # 1 # ID=354_15;partial=00;start_type=ATG;rbs_motif=GGA/GAG/AGG;rbs_spacer=5-10bp;gc_cont=0.423
NC_042047.1_16 # 9408 # 10301 # 1 # ID=354_16;partial=00;start_type=ATG;rbs_motif=AGGA;rbs_spacer=5-10bp;gc_cont=0.536
NC_042047.1_18 # 11038 # 12081 # 1 # ID=354_18;partial=00;start_type=ATG;rbs_motif=GGAG/GAGG;rbs_spacer=5-10bp;gc_cont=0.482
NC_042047.1_20 # 12641 # 13195 # 1 # ID=354_20;partial=00;start_type=ATG;rbs_motif=AGGA;rbs_spacer=5-10bp;gc_cont=0.432
NC_042047.1_22 # 13698 # 14783 # 1 # ID=354_22;partial=00;start_type=ATG;rbs_motif=GGAG/GAGG;rbs_spacer=5-10bp;gc_cont=0.483
NC_042047.1_23 # 14761 # 15090 # 1 # ID=354_23;partial=00;start_type=ATG;rbs_motif=GGAG/GAGG;rbs_spacer=5-10bp;gc_cont=0.433
NC_042047.1_25 # 16587 # 16922 # 1 # ID=354_25;partial=00;start_type=ATG;rbs_motif=AGGAG;rbs_spacer=5-10bp;gc_cont=0.452
NC_042047.1_26 # 16936 # 17244 # 1 # ID=354_26;partial=00;start_type=ATG;rbs_motif=GGAG/GAGG;rbs_spacer=5-10bp;gc_cont=0.502
NC_042047.1_27 # 17360 # 18553 # 1 # ID=354_27;partial=00;start_type=ATG;rbs_motif=GGAG/GAGG;rbs_spacer=5-10bp;gc_cont=0.482
NC_042047.1_28 # 18550 # 18690 # 1 # ID=354_28;partial=00;start_type=ATG;rbs_motif=GGAG/GAGG;rbs_spacer=5-10bp;gc_cont=0.440
NC_042047.1_29 # 18690 # 18902 # 1 # ID=354_29;partial=00;start_type=ATG;rbs_motif=GGAG/GAGG;rbs_spacer=5-10bp;gc_cont=0.516
NC_042047.1_30 # 18904 # 19245 # 1 # ID=354_30;partial=00;start_type=ATG;rbs_motif=GGA/GAG/AGG;rbs_spacer=5-10bp;gc_cont=0.468
NC_042047.1_31 # 19242 # 19430 # 1 # ID=354_31;partial=00;start_type=ATG;rbs_motif=None;rbs_spacer=None;gc_cont=0.455
NC_042047.1_32 # 19432 # 19773 # 1 # ID=354_32;partial=00;start_type=ATG;rbs_motif=GGAG/GAGG;rbs_spacer=5-10bp;gc_cont=0.482
NC_042047.1_33 # 19832 # 20440 # 1 # ID=354_33;partial=00;start_type=ATG;rbs_motif=GGAG/GAGG;rbs_spacer=5-10bp;gc_cont=0.498
NC_042047.1_34 # 20477 # 21010 # 1 # ID=354_34;partial=00;start_type=ATG;rbs_motif=GGAGG;rbs_spacer=3-4bp;gc_cont=0.365
NC_042047.1_35 # 21222 # 22643 # 1 # ID=354_35;partial=00;start_type=ATG;rbs_motif=GGAG/GAGG;rbs_spacer=5-10bp;gc_cont=0.497
NC_042047.1_36 # 22645 # 22902 # 1 # ID=354_36;partial=00;start_type=ATG;rbs_motif=GGAG/GAGG;rbs_spacer=5-10bp;gc_cont=0.438
NC_042047.1_37 # 22868 # 23128 # 1 # ID=354_37;partial=00;start_type=ATG;rbs_motif=GGAG/GAGG;rbs_spacer=5-10bp;gc_cont=0.433
NC_042047.1_38 # 23118 # 23780 # 1 # ID=354_38;partial=00;start_type=ATG;rbs_motif=GGAG/GAGG;rbs_spacer=5-10bp;gc_cont=0.440
NC_042047.1_39 # 23783 # 25768 # -1 # ID=354_39;partial=00;start_type=ATG;rbs_motif=GGAG/GAGG;rbs_spacer=5-10bp;gc_cont=0.486
NC_042047.1_41 # 27164 # 27721 # -1 # ID=354_41;partial=00;start_type=ATG;rbs_motif=AGGAG;rbs_spacer=5-10bp;gc_cont=0.455
NC_042047.1_43 # 28757 # 29374 # 1 # ID=354_43;partial=00;start_type=ATG;rbs_motif=AGGA;rbs_spacer=5-10bp;gc_cont=0.442
NC_042047.1_44 # 29371 # 29577 # -1 # ID=354_44;partial=00;start_type=ATG;rbs_motif=AGxAGG/AGGxGG;rbs_spacer=5-10bp;gc_cont=0.473
NC_042047.1_45 # 29786 # 30193 # -1 # ID=354_45;partial=00;start_type=ATG;rbs_motif=AGGA;rbs_spacer=5-10bp;gc_cont=0.500
NC_042047.1_46 # 30204 # 30713 # -1 # ID=354_46;partial=00;start_type=ATG;rbs_motif=GGAG/GAGG;rbs_spacer=5-10bp;gc_cont=0.449
NC_042047.1_47 # 30706 # 31050 # -1 # ID=354_47;partial=00;start_type=ATG;rbs_motif=AGGAG;rbs_spacer=5-10bp;gc_cont=0.438
NC_042047.1_48 # 31113 # 31499 # -1 # ID=354_48;partial=00;start_type=ATG;rbs_motif=GGAG/GAGG;rbs_spacer=5-10bp;gc_cont=0.491
NC_042047.1_51 # 32784 # 33005 # -1 # ID=354_51;partial=00;start_type=ATG;rbs_motif=GGA/GAG/AGG;rbs_spacer=5-10bp;gc_cont=0.437
NC_042047.1_53 # 33365 # 33994 # -1 # ID=354_53;partial=00;start_type=ATG;rbs_motif=GGAG/GAGG;rbs_spacer=5-10bp;gc_cont=0.492
NC_042047.1_54 # 34012 # 34116 # -1 # ID=354_54;partial=00;start_type=ATG;rbs_motif=AGxAGG/AGGxGG;rbs_spacer=5-10bp;gc_cont=0.429
NC_042047.1_55 # 34116 # 34445 # -1 # ID=354_55;partial=00;start_type=ATG;rbs_motif=GGA/GAG/AGG;rbs_spacer=5-10bp;gc_cont=0.461
NC_042047.1_56 # 34435 # 35043 # -1 # ID=354_56;partial=00;start_type=ATG;rbs_motif=GGAG/GAGG;rbs_spacer=5-10bp;gc_cont=0.488
NC_042047.1_57 # 35040 # 35264 # -1 # ID=354_57;partial=00;start_type=ATG;rbs_motif=GGA/GAG/AGG;rbs_spacer=5-10bp;gc_cont=0.427
NC_042047.1_58 # 35264 # 35500 # -1 # ID=354_58;partial=00;start_type=ATG;rbs_motif=None;rbs_spacer=None;gc_cont=0.401
NC_042047.1_59 # 35551 # 35955 # -1 # ID=354_59;partial=00;start_type=ATG;rbs_motif=GGA/GAG/AGG;rbs_spacer=11-12bp;gc_cont=0.486
NC_042047.1_60 # 35959 # 36270 # -1 # ID=354_60;partial=00;start_type=ATG;rbs_motif=AGGAG/GGAGG;rbs_spacer=11-12bp;gc_cont=0.436
NC_042047.1_61 # 36270 # 36554 # -1 # ID=354_61;partial=00;start_type=ATG;rbs_motif=GGAG/GAGG;rbs_spacer=5-10bp;gc_cont=0.435
NC_042047.1_62 # 36596 # 37927 # -1 # ID=354_62;partial=00;start_type=ATG;rbs_motif=GGAG/GAGG;rbs_spacer=5-10bp;gc_cont=0.477
NC_042047.1_64 # 39888 # 40466 # -1 # ID=354_64;partial=00;start_type=ATG;rbs_motif=AGGA;rbs_spacer=5-10bp;gc_cont=0.418
NC_042047.1_66 # 40992 # 41183 # -1 # ID=354_66;partial=00;start_type=ATG;rbs_motif=GGAGG;rbs_spacer=5-10bp;gc_cont=0.469
NC_042047.1_67 # 41236 # 41751 # -1 # ID=354_67;partial=00;start_type=ATG;rbs_motif=GGAG/GAGG;rbs_spacer=5-10bp;gc_cont=0.407
NC_042047.1_69 # 42064 # 42888 # -1 # ID=354_69;partial=00;start_type=ATG;rbs_motif=GGAGG;rbs_spacer=5-10bp;gc_cont=0.541
NC_042047.1_71 # 43291 # 43701 # -1 # ID=354_71;partial=00;start_type=ATG;rbs_motif=AGGAG;rbs_spacer=5-10bp;gc_cont=0.496
NC_042047.1_72 # 43679 # 43975 # -1 # ID=354_72;partial=00;start_type=ATG;rbs_motif=GGAG/GAGG;rbs_spacer=5-10bp;gc_cont=0.428
NC_042047.1_73 # 44030 # 45613 # -1 # ID=354_73;partial=00;start_type=ATG;rbs_motif=GGA/GAG/AGG;rbs_spacer=5-10bp;gc_cont=0.504
NC_042047.1_74 # 45648 # 48398 # -1 # ID=354_74;partial=00;start_type=ATG;rbs_motif=AGGA;rbs_spacer=5-10bp;gc_cont=0.460
NC_042047.1_75 # 48508 # 48849 # -1 # ID=354_75;partial=00;start_type=ATG;rbs_motif=GGAG/GAGG;rbs_spacer=5-10bp;gc_cont=0.515
NC_042047.1_76 # 48860 # 49180 # -1 # ID=354_76;partial=00;start_type=ATG;rbs_motif=AGGA;rbs_spacer=5-10bp;gc_cont=0.433
NC_042047.1_77 # 49177 # 49398 # -1 # ID=354_77;partial=00;start_type=ATG;rbs_motif=AGxAGG/AGGxGG;rbs_spacer=5-10bp;gc_cont=0.500
NC_042047.1_78 # 49395 # 49847 # -1 # ID=354_78;partial=00;start_type=ATG;rbs_motif=GGAG/GAGG;rbs_spacer=5-10bp;gc_cont=0.457
NC_042047.1_79 # 49847 # 50236 # -1 # ID=354_79;partial=00;start_type=ATG;rbs_motif=GGAG/GAGG;rbs_spacer=5-10bp;gc_cont=0.456
NC_042047.1_80 # 50302 # 50721 # -1 # ID=354_80;partial=00;start_type=ATG;rbs_motif=GGA/GAG/AGG;rbs_spacer=5-10bp;gc_cont=0.474
NC_042047.1_83 # 52394 # 52783 # -1 # ID=354_83;partial=00;start_type=ATG;rbs_motif=AGGA;rbs_spacer=5-10bp;gc_cont=0.477
NC_042047.1_85 # 54064 # 54423 # -1 # ID=354_85;partial=00;start_type=ATG;rbs_motif=GGAG/GAGG;rbs_spacer=5-10bp;gc_cont=0.503
NC_042047.1_86 # 54410 # 54619 # -1 # ID=354_86;partial=00;start_type=ATG;rbs_motif=GGAG/GAGG;rbs_spacer=5-10bp;gc_cont=0.410
NC_042047.1_87 # 54622 # 55506 # -1 # ID=354_87;partial=00;start_type=ATG;rbs_motif=GGAG/GAGG;rbs_spacer=5-10bp;gc_cont=0.515
NC_042047.1_88 # 55506 # 55808 # -1 # ID=354_88;partial=00;start_type=GTG;rbs_motif=AGGAG;rbs_spacer=5-10bp;gc_cont=0.419
NC_042047.1_89 # 55810 # 56598 # -1 # ID=354_89;partial=00;start_type=ATG;rbs_motif=GGAG/GAGG;rbs_spacer=5-10bp;gc_cont=0.477
NC_042047.1_90 # 56591 # 56926 # -1 # ID=354_90;partial=00;start_type=ATG;rbs_motif=GGA/GAG/AGG;rbs_spacer=5-10bp;gc_cont=0.497
NC_042047.1_94 # 61602 # 62144 # 1 # ID=354_94;partial=00;start_type=ATG;rbs_motif=AGGA;rbs_spacer=5-10bp;gc_cont=0.488
NC_042047.1_95 # 62147 # 62500 # 1 # ID=354_95;partial=00;start_type=ATG;rbs_motif=None;rbs_spacer=None;gc_cont=0.367
NC_042047.1_96 # 62525 # 62980 # -1 # ID=354_96;partial=00;start_type=ATG;rbs_motif=GGAG/GAGG;rbs_spacer=5-10bp;gc_cont=0.504
NC_042047.1_97 # 63047 # 63586 # -1 # ID=354_97;partial=00;start_type=ATG;rbs_motif=None;rbs_spacer=None;gc_cont=0.487
NC_042047.1_98 # 63525 # 64250 # -1 # ID=354_98;partial=00;start_type=ATG;rbs_motif=AGGAG;rbs_spacer=5-10bp;gc_cont=0.506
NC_042047.1_99 # 64331 # 64840 # -1 # ID=354_99;partial=00;start_type=ATG;rbs_motif=GGAG/GAGG;rbs_spacer=5-10bp;gc_cont=0.408
NC_042047.1_101 # 66830 # 67027 # -1 # ID=354_101;partial=00;start_type=ATG;rbs_motif=GGA/GAG/AGG;rbs_spacer=3-4bp;gc_cont=0.419
NC_042047.1_103 # 69561 # 69749 # -1 # ID=354_103;partial=00;start_type=ATG;rbs_motif=GGAGG;rbs_spacer=5-10bp;gc_cont=0.503
NC_042047.1_105 # 70732 # 72513 # 1 # ID=354_105;partial=00;start_type=ATG;rbs_motif=GGAG/GAGG;rbs_spacer=5-10bp;gc_cont=0.488
NC_042047.1_106 # 72497 # 73348 # 1 # ID=354_106;partial=00;start_type=ATG;rbs_motif=GGAGG;rbs_spacer=5-10bp;gc_cont=0.461
NC_042047.1_107 # 73353 # 74630 # 1 # ID=354_107;partial=00;start_type=ATG;rbs_motif=AGGAG;rbs_spacer=5-10bp;gc_cont=0.466
NC_042047.1_108 # 74686 # 77658 # 1 # ID=354_108;partial=00;start_type=ATG;rbs_motif=GGA/GAG/AGG;rbs_spacer=11-12bp;gc_cont=0.448
NC_042047.1_109 # 77669 # 77917 # 1 # ID=354_109;partial=00;start_type=ATG;rbs_motif=GGAG/GAGG;rbs_spacer=5-10bp;gc_cont=0.410
NC_042047.1_110 # 77948 # 80152 # 1 # ID=354_110;partial=00;start_type=ATG;rbs_motif=None;rbs_spacer=None;gc_cont=0.457
NC_042047.1_111 # 80152 # 80433 # 1 # ID=354_111;partial=00;start_type=ATG;rbs_motif=GGAG/GAGG;rbs_spacer=5-10bp;gc_cont=0.397
NC_042047.1_112 # 80513 # 82411 # 1 # ID=354_112;partial=00;start_type=ATG;rbs_motif=AGGAG;rbs_spacer=5-10bp;gc_cont=0.431
NC_042047.1_113 # 82411 # 82557 # 1 # ID=354_113;partial=00;start_type=ATG;rbs_motif=GGA/GAG/AGG;rbs_spacer=5-10bp;gc_cont=0.354
NC_042047.1_114 # 82640 # 84700 # 1 # ID=354_114;partial=00;start_type=ATG;rbs_motif=GGAG/GAGG;rbs_spacer=5-10bp;gc_cont=0.391
NC_042047.1_115 # 84700 # 84921 # 1 # ID=354_115;partial=00;start_type=ATG;rbs_motif=GGAG/GAGG;rbs_spacer=5-10bp;gc_cont=0.342
NC_042047.1_117 # 89904 # 90152 # 1 # ID=354_117;partial=00;start_type=ATG;rbs_motif=GGAG/GAGG;rbs_spacer=5-10bp;gc_cont=0.522
NC_042047.1_118 # 90136 # 90471 # 1 # ID=354_118;partial=00;start_type=ATG;rbs_motif=AGGAG;rbs_spacer=5-10bp;gc_cont=0.467
NC_042047.1_120 # 91242 # 91454 # -1 # ID=354_120;partial=00;start_type=ATG;rbs_motif=GGAG/GAGG;rbs_spacer=5-10bp;gc_cont=0.465
NC_042047.1_126 # 97755 # 98210 # 1 # ID=354_126;partial=00;start_type=ATG;rbs_motif=GGAG/GAGG;rbs_spacer=5-10bp;gc_cont=0.425
NC_042047.1_127 # 98245 # 98778 # 1 # ID=354_127;partial=00;start_type=ATG;rbs_motif=GGAG/GAGG;rbs_spacer=5-10bp;gc_cont=0.543
NC_042047.1_129 # 100573 # 100737 # 1 # ID=354_129;partial=00;start_type=ATG;rbs_motif=GGAG/GAGG;rbs_spacer=5-10bp;gc_cont=0.521
NC_042047.1_130 # 100748 # 101056 # 1 # ID=354_130;partial=00;start_type=ATG;rbs_motif=GGA/GAG/AGG;rbs_spacer=5-10bp;gc_cont=0.508
NC_042047.1_132 # 101779 # 102630 # 1 # ID=354_132;partial=00;start_type=ATG;rbs_motif=AGGA;rbs_spacer=5-10bp;gc_cont=0.488
NC_042047.1_134 # 104145 # 104441 # 1 # ID=354_134;partial=00;start_type=ATG;rbs_motif=GGAG/GAGG;rbs_spacer=5-10bp;gc_cont=0.455
NC_042047.1_135 # 104392 # 104649 # 1 # ID=354_135;partial=00;start_type=ATG;rbs_motif=None;rbs_spacer=None;gc_cont=0.496
NC_042047.1_136 # 104618 # 104737 # 1 # ID=354_136;partial=00;start_type=ATG;rbs_motif=AGxAGG/AGGxGG;rbs_spacer=5-10bp;gc_cont=0.475
NC_042047.1_137 # 104796 # 105002 # 1 # ID=354_137;partial=00;start_type=ATG;rbs_motif=GGAG/GAGG;rbs_spacer=5-10bp;gc_cont=0.517
NC_042047.1_138 # 104980 # 105213 # 1 # ID=354_138;partial=00;start_type=ATG;rbs_motif=GGA/GAG/AGG;rbs_spacer=5-10bp;gc_cont=0.449
NC_042047.1_139 # 105233 # 105667 # 1 # ID=354_139;partial=00;start_type=ATG;rbs_motif=AGGA;rbs_spacer=5-10bp;gc_cont=0.494
NC_042047.1_140 # 105667 # 106107 # 1 # ID=354_140;partial=00;start_type=ATG;rbs_motif=GGA/GAG/AGG;rbs_spacer=5-10bp;gc_cont=0.435
NC_042047.1_141 # 106109 # 106345 # 1 # ID=354_141;partial=00;start_type=ATG;rbs_motif=AGGA;rbs_spacer=5-10bp;gc_cont=0.477
NC_042047.1_144 # 107095 # 107538 # 1 # ID=354_144;partial=00;start_type=ATG;rbs_motif=GGA/GAG/AGG;rbs_spacer=5-10bp;gc_cont=0.462
NC_042047.1_145 # 107563 # 107730 # 1 # ID=354_145;partial=00;start_type=ATG;rbs_motif=GGAG/GAGG;rbs_spacer=5-10bp;gc_cont=0.488
NC_042047.1_146 # 107765 # 108493 # 1 # ID=354_146;partial=00;start_type=ATG;rbs_motif=GGxGG;rbs_spacer=5-10bp;gc_cont=0.505
NC_042047.1_147 # 108494 # 109153 # -1 # ID=354_147;partial=00;start_type=GTG;rbs_motif=GGAG/GAGG;rbs_spacer=5-10bp;gc_cont=0.467
NC_042047.1_148 # 109184 # 109684 # 1 # ID=354_148;partial=00;start_type=ATG;rbs_motif=GGA/GAG/AGG;rbs_spacer=5-10bp;gc_cont=0.471
NC_042047.1_149 # 109721 # 110188 # 1 # ID=354_149;partial=00;start_type=ATG;rbs_motif=AGxAGG/AGGxGG;rbs_spacer=5-10bp;gc_cont=0.447
NC_042047.1_150 # 110188 # 110934 # 1 # ID=354_150;partial=00;start_type=ATG;rbs_motif=GGA/GAG/AGG;rbs_spacer=11-12bp;gc_cont=0.477
NC_042047.1_151 # 110962 # 112479 # 1 # ID=354_151;partial=00;start_type=ATG;rbs_motif=GGAG/GAGG;rbs_spacer=5-10bp;gc_cont=0.472
NC_042047.1_152 # 112464 # 112847 # -1 # ID=354_152;partial=00;start_type=ATG;rbs_motif=GGA/GAG/AGG;rbs_spacer=5-10bp;gc_cont=0.456
NC_042047.1_157 # 115869 # 116741 # 1 # ID=354_157;partial=00;start_type=ATG;rbs_motif=GGAG/GAGG;rbs_spacer=5-10bp;gc_cont=0.496
NC_042047.1_158 # 116813 # 118021 # 1 # ID=354_158;partial=00;start_type=ATG;rbs_motif=GGAG/GAGG;rbs_spacer=5-10bp;gc_cont=0.472
NC_042047.1_159 # 118018 # 118425 # 1 # ID=354_159;partial=00;start_type=ATG;rbs_motif=AGGA;rbs_spacer=5-10bp;gc_cont=0.431
NC_042047.1_160 # 118522 # 120552 # 1 # ID=354_160;partial=00;start_type=ATG;rbs_motif=AGGA;rbs_spacer=5-10bp;gc_cont=0.503
NC_042047.1_161 # 120588 # 120959 # 1 # ID=354_161;partial=00;start_type=ATG;rbs_motif=GGAG/GAGG;rbs_spacer=5-10bp;gc_cont=0.492
NC_042047.1_163 # 121394 # 122149 # 1 # ID=354_163;partial=00;start_type=ATG;rbs_motif=GGAG/GAGG;rbs_spacer=5-10bp;gc_cont=0.444
NC_042047.1_164 # 122214 # 122570 # 1 # ID=354_164;partial=00;start_type=ATG;rbs_motif=GGAG/GAGG;rbs_spacer=5-10bp;gc_cont=0.381
NC_042047.1_165 # 122578 # 122712 # 1 # ID=354_165;partial=00;start_type=ATG;rbs_motif=GGAG/GAGG;rbs_spacer=5-10bp;gc_cont=0.341
NC_042047.1_166 # 122715 # 124745 # 1 # ID=354_166;partial=00;start_type=ATG;rbs_motif=GGA/GAG/AGG;rbs_spacer=5-10bp;gc_cont=0.523
NC_042047.1_167 # 124790 # 125113 # 1 # ID=354_167;partial=00;start_type=ATG;rbs_motif=GGA/GAG/AGG;rbs_spacer=5-10bp;gc_cont=0.454
NC_042047.1_168 # 125207 # 125452 # 1 # ID=354_168;partial=00;start_type=ATG;rbs_motif=AGxAGG/AGGxGG;rbs_spacer=5-10bp;gc_cont=0.484
NC_042047.1_170 # 125739 # 126107 # 1 # ID=354_170;partial=00;start_type=ATG;rbs_motif=GGA/GAG/AGG;rbs_spacer=5-10bp;gc_cont=0.461
NC_042047.1_171 # 126104 # 126403 # 1 # ID=354_171;partial=00;start_type=ATG;rbs_motif=GGAG/GAGG;rbs_spacer=5-10bp;gc_cont=0.460
NC_042047.1_172 # 126400 # 126573 # 1 # ID=354_172;partial=00;start_type=ATG;rbs_motif=AGxAGG/AGGxGG;rbs_spacer=5-10bp;gc_cont=0.477
NC_042047.1_173 # 126573 # 126689 # 1 # ID=354_173;partial=00;start_type=ATG;rbs_motif=AGGAG;rbs_spacer=5-10bp;gc_cont=0.487
NC_042047.1_175 # 127250 # 127936 # 1 # ID=354_175;partial=00;start_type=ATG;rbs_motif=GGAG/GAGG;rbs_spacer=5-10bp;gc_cont=0.504
NC_042047.1_177 # 128329 # 129045 # 1 # ID=354_177;partial=00;start_type=ATG;rbs_motif=AGGA;rbs_spacer=5-10bp;gc_cont=0.467
NC_042047.1_178 # 129094 # 129786 # 1 # ID=354_178;partial=00;start_type=ATG;rbs_motif=AGGA;rbs_spacer=5-10bp;gc_cont=0.488
NC_042047.1_179 # 129783 # 130052 # 1 # ID=354_179;partial=00;start_type=ATG;rbs_motif=GGAG/GAGG;rbs_spacer=5-10bp;gc_cont=0.389
NC_042047.1_180 # 130039 # 130362 # 1 # ID=354_180;partial=00;start_type=ATG;rbs_motif=GGA/GAG/AGG;rbs_spacer=5-10bp;gc_cont=0.463
NC_042047.1_181 # 130457 # 130735 # 1 # ID=354_181;partial=00;start_type=ATG;rbs_motif=GGAG/GAGG;rbs_spacer=5-10bp;gc_cont=0.498
NC_042047.1_182 # 130861 # 132582 # 1 # ID=354_182;partial=00;start_type=GTG;rbs_motif=AGGAG;rbs_spacer=5-10bp;gc_cont=0.483
NC_042047.1_183 # 132579 # 133346 # -1 # ID=354_183;partial=00;start_type=ATG;rbs_motif=GGAG/GAGG;rbs_spacer=5-10bp;gc_cont=0.487
NC_042047.1_185 # 133931 # 134701 # 1 # ID=354_185;partial=00;start_type=ATG;rbs_motif=GGAG/GAGG;rbs_spacer=5-10bp;gc_cont=0.463
NC_042047.1_186 # 134688 # 135806 # 1 # ID=354_186;partial=00;start_type=ATG;rbs_motif=AGGAG;rbs_spacer=5-10bp;gc_cont=0.485
NC_042047.1_187 # 135809 # 138136 # 1 # ID=354_187;partial=00;start_type=ATG;rbs_motif=GGA/GAG/AGG;rbs_spacer=5-10bp;gc_cont=0.474
NC_042047.1_188 # 138139 # 138294 # 1 # ID=354_188;partial=00;start_type=ATG;rbs_motif=AGGA;rbs_spacer=5-10bp;gc_cont=0.333
NC_042047.1_189 # 138291 # 138614 # 1 # ID=354_189;partial=00;start_type=ATG;rbs_motif=None;rbs_spacer=None;gc_cont=0.441
NC_042047.1_190 # 138601 # 138882 # 1 # ID=354_190;partial=00;start_type=ATG;rbs_motif=GGA/GAG/AGG;rbs_spacer=5-10bp;gc_cont=0.436
NC_042047.1_192 # 139597 # 140235 # 1 # ID=354_192;partial=00;start_type=ATG;rbs_motif=GGAG/GAGG;rbs_spacer=5-10bp;gc_cont=0.488
NC_042047.1_193 # 140344 # 140679 # 1 # ID=354_193;partial=00;start_type=ATG;rbs_motif=AGGA;rbs_spacer=5-10bp;gc_cont=0.503
NC_042047.1_194 # 140754 # 143156 # 1 # ID=354_194;partial=00;start_type=ATG;rbs_motif=AGGAG;rbs_spacer=5-10bp;gc_cont=0.495
NC_042047.1_195 # 143211 # 143753 # 1 # ID=354_195;partial=00;start_type=ATG;rbs_motif=AGGAG;rbs_spacer=5-10bp;gc_cont=0.475
NC_042047.1_199 # 145897 # 146109 # 1 # ID=354_199;partial=00;start_type=ATG;rbs_motif=GGAG/GAGG;rbs_spacer=5-10bp;gc_cont=0.493
NC_042047.1_201 # 146835 # 147032 # 1 # ID=354_201;partial=00;start_type=ATG;rbs_motif=AGGAG;rbs_spacer=5-10bp;gc_cont=0.404
NC_042047.1_208 # 152881 # 153336 # 1 # ID=354_208;partial=00;start_type=ATG;rbs_motif=AGGA;rbs_spacer=5-10bp;gc_cont=0.434
NC_042047.1_209 # 153342 # 153698 # 1 # ID=354_209;partial=00;start_type=ATG;rbs_motif=GGAGG;rbs_spacer=5-10bp;gc_cont=0.451
NC_042047.1_210 # 153695 # 154075 # -1 # ID=354_210;partial=00;start_type=ATG;rbs_motif=GGAG/GAGG;rbs_spacer=5-10bp;gc_cont=0.486
NC_042046.1_2 # 685 # 1152 # 1 # ID=355_2;partial=00;start_type=ATG;rbs_motif=GGAG/GAGG;rbs_spacer=5-10bp;gc_cont=0.517
NC_042046.1_3 # 1246 # 2691 # 1 # ID=355_3;partial=00;start_type=ATG;rbs_motif=GGAG/GAGG;rbs_spacer=5-10bp;gc_cont=0.508
NC_042046.1_4 # 2771 # 3730 # 1 # ID=355_4;partial=00;start_type=ATG;rbs_motif=None;rbs_spacer=None;gc_cont=0.487
NC_042046.1_5 # 3801 # 4331 # 1 # ID=355_5;partial=00;start_type=ATG;rbs_motif=GGAGG;rbs_spacer=3-4bp;gc_cont=0.426
NC_042046.1_7 # 4664 # 5065 # 1 # ID=355_7;partial=00;start_type=ATG;rbs_motif=GGAG/GAGG;rbs_spacer=5-10bp;gc_cont=0.480
NC_042046.1_9 # 5423 # 5851 # 1 # ID=355_9;partial=00;start_type=ATG;rbs_motif=GGAGG;rbs_spacer=5-10bp;gc_cont=0.471
NC_042046.1_11 # 6254 # 6904 # 1 # ID=355_11;partial=00;start_type=ATG;rbs_motif=GGAG/GAGG;rbs_spacer=5-10bp;gc_cont=0.479
NC_042046.1_12 # 6978 # 7292 # 1 # ID=355_12;partial=00;start_type=ATG;rbs_motif=GGAG/GAGG;rbs_spacer=5-10bp;gc_cont=0.473
NC_042046.1_13 # 7355 # 7609 # 1 # ID=355_13;partial=00;start_type=ATG;rbs_motif=None;rbs_spacer=None;gc_cont=0.435
NC_042046.1_15 # 10729 # 11079 # 1 # ID=355_15;partial=00;start_type=ATG;rbs_motif=GGA/GAG/AGG;rbs_spacer=5-10bp;gc_cont=0.470
NC_042046.1_16 # 11152 # 11367 # 1 # ID=355_16;partial=00;start_type=ATG;rbs_motif=GGAG/GAGG;rbs_spacer=5-10bp;gc_cont=0.329
NC_042046.1_22 # 17928 # 18173 # -1 # ID=355_22;partial=00;start_type=ATG;rbs_motif=GGA/GAG/AGG;rbs_spacer=5-10bp;gc_cont=0.504
NC_042046.1_23 # 18759 # 19451 # 1 # ID=355_23;partial=00;start_type=ATG;rbs_motif=GGA/GAG/AGG;rbs_spacer=5-10bp;gc_cont=0.410
NC_042046.1_24 # 19525 # 19719 # 1 # ID=355_24;partial=00;start_type=ATG;rbs_motif=GGA/GAG/AGG;rbs_spacer=5-10bp;gc_cont=0.400
NC_042046.1_25 # 19723 # 20691 # 1 # ID=355_25;partial=00;start_type=ATG;rbs_motif=GGA/GAG/AGG;rbs_spacer=5-10bp;gc_cont=0.451
NC_042046.1_26 # 20748 # 21395 # 1 # ID=355_26;partial=00;start_type=ATG;rbs_motif=GGA/GAG/AGG;rbs_spacer=5-10bp;gc_cont=0.437
NC_042046.1_27 # 21437 # 21931 # 1 # ID=355_27;partial=00;start_type=ATG;rbs_motif=GGA/GAG/AGG;rbs_spacer=5-10bp;gc_cont=0.370
NC_042046.1_28 # 21955 # 22377 # 1 # ID=355_28;partial=00;start_type=ATG;rbs_motif=GGAG/GAGG;rbs_spacer=5-10bp;gc_cont=0.440
NC_042046.1_30 # 25205 # 26128 # -1 # ID=355_30;partial=00;start_type=ATG;rbs_motif=GGA/GAG/AGG;rbs_spacer=5-10bp;gc_cont=0.421
NC_042046.1_31 # 26181 # 26654 # -1 # ID=355_31;partial=00;start_type=ATG;rbs_motif=GGAG/GAGG;rbs_spacer=5-10bp;gc_cont=0.479
NC_042046.1_32 # 26696 # 28690 # 1 # ID=355_32;partial=00;start_type=ATG;rbs_motif=None;rbs_spacer=None;gc_cont=0.445
NC_042046.1_33 # 28690 # 29079 # 1 # ID=355_33;partial=00;start_type=ATG;rbs_motif=GGAG/GAGG;rbs_spacer=5-10bp;gc_cont=0.403
NC_042046.1_34 # 29018 # 29332 # 1 # ID=355_34;partial=00;start_type=ATG;rbs_motif=None;rbs_spacer=None;gc_cont=0.362
NC_042046.1_35 # 29332 # 29550 # 1 # ID=355_35;partial=00;start_type=ATG;rbs_motif=GGAG/GAGG;rbs_spacer=5-10bp;gc_cont=0.393
NC_042046.1_36 # 29547 # 29747 # 1 # ID=355_36;partial=00;start_type=ATG;rbs_motif=GGAGG;rbs_spacer=5-10bp;gc_cont=0.393
NC_042046.1_37 # 29822 # 29947 # 1 # ID=355_37;partial=00;start_type=ATG;rbs_motif=GGAG/GAGG;rbs_spacer=5-10bp;gc_cont=0.405
NC_042046.1_39 # 30180 # 30437 # 1 # ID=355_39;partial=00;start_type=ATG;rbs_motif=GGA/GAG/AGG;rbs_spacer=5-10bp;gc_cont=0.415
NC_042046.1_40 # 30589 # 31725 # 1 # ID=355_40;partial=00;start_type=ATG;rbs_motif=GGA/GAG/AGG;rbs_spacer=5-10bp;gc_cont=0.442
NC_042046.1_41 # 31791 # 32282 # 1 # ID=355_41;partial=00;start_type=ATG;rbs_motif=AGGAGG;rbs_spacer=3-4bp;gc_cont=0.394
NC_042046.1_43 # 32541 # 32729 # 1 # ID=355_43;partial=00;start_type=ATG;rbs_motif=GGAG/GAGG;rbs_spacer=5-10bp;gc_cont=0.397
NC_042046.1_44 # 32742 # 32915 # 1 # ID=355_44;partial=00;start_type=ATG;rbs_motif=GGA/GAG/AGG;rbs_spacer=5-10bp;gc_cont=0.397
NC_042046.1_45 # 33031 # 33246 # 1 # ID=355_45;partial=00;start_type=ATG;rbs_motif=GGAG/GAGG;rbs_spacer=5-10bp;gc_cont=0.491
NC_042046.1_46 # 33246 # 33728 # 1 # ID=355_46;partial=00;start_type=ATG;rbs_motif=GGAG/GAGG;rbs_spacer=5-10bp;gc_cont=0.462
NC_042046.1_47 # 33710 # 34114 # 1 # ID=355_47;partial=00;start_type=ATG;rbs_motif=GGAG/GAGG;rbs_spacer=5-10bp;gc_cont=0.447
NC_042046.1_48 # 34128 # 34463 # -1 # ID=355_48;partial=00;start_type=ATG;rbs_motif=None;rbs_spacer=None;gc_cont=0.446
NC_042046.1_50 # 36092 # 36271 # -1 # ID=355_50;partial=00;start_type=ATG;rbs_motif=GGA/GAG/AGG;rbs_spacer=5-10bp;gc_cont=0.400
NC_042046.1_51 # 36354 # 36536 # -1 # ID=355_51;partial=00;start_type=ATG;rbs_motif=None;rbs_spacer=None;gc_cont=0.404
NC_042046.1_52 # 36556 # 36750 # -1 # ID=355_52;partial=00;start_type=ATG;rbs_motif=GGA/GAG/AGG;rbs_spacer=5-10bp;gc_cont=0.323
NC_042046.1_53 # 36747 # 37100 # -1 # ID=355_53;partial=00;start_type=ATG;rbs_motif=GGA/GAG/AGG;rbs_spacer=5-10bp;gc_cont=0.398
NC_042046.1_54 # 37126 # 37428 # -1 # ID=355_54;partial=00;start_type=ATG;rbs_motif=None;rbs_spacer=None;gc_cont=0.449
NC_042046.1_55 # 37503 # 37655 # -1 # ID=355_55;partial=00;start_type=ATG;rbs_motif=GGAG/GAGG;rbs_spacer=5-10bp;gc_cont=0.418
NC_042046.1_56 # 37656 # 37895 # -1 # ID=355_56;partial=00;start_type=ATG;rbs_motif=GGAG/GAGG;rbs_spacer=5-10bp;gc_cont=0.425
NC_042046.1_57 # 37906 # 38085 # -1 # ID=355_57;partial=00;start_type=ATG;rbs_motif=GGAG/GAGG;rbs_spacer=5-10bp;gc_cont=0.444
NC_042046.1_58 # 38075 # 38269 # -1 # ID=355_58;partial=00;start_type=ATG;rbs_motif=GGAG/GAGG;rbs_spacer=5-10bp;gc_cont=0.395
NC_042046.1_59 # 38942 # 39457 # 1 # ID=355_59;partial=00;start_type=ATG;rbs_motif=GGAG/GAGG;rbs_spacer=5-10bp;gc_cont=0.432
NC_042046.1_60 # 39457 # 40017 # 1 # ID=355_60;partial=00;start_type=ATG;rbs_motif=GGAG/GAGG;rbs_spacer=5-10bp;gc_cont=0.490
NC_042046.1_61 # 40075 # 40305 # 1 # ID=355_61;partial=00;start_type=ATG;rbs_motif=GGAG/GAGG;rbs_spacer=5-10bp;gc_cont=0.515
NC_042046.1_62 # 40356 # 40589 # 1 # ID=355_62;partial=00;start_type=ATG;rbs_motif=GGA/GAG/AGG;rbs_spacer=5-10bp;gc_cont=0.466
NC_042046.1_63 # 40708 # 40869 # 1 # ID=355_63;partial=00;start_type=ATG;rbs_motif=GGAG/GAGG;rbs_spacer=5-10bp;gc_cont=0.358
NC_042046.1_64 # 40869 # 41120 # 1 # ID=355_64;partial=00;start_type=ATG;rbs_motif=GGAG/GAGG;rbs_spacer=5-10bp;gc_cont=0.421
NC_042046.1_65 # 41193 # 41321 # 1 # ID=355_65;partial=00;start_type=ATG;rbs_motif=GGAG/GAGG;rbs_spacer=5-10bp;gc_cont=0.419
NC_042046.1_66 # 41318 # 41611 # 1 # ID=355_66;partial=00;start_type=ATG;rbs_motif=GGAG/GAGG;rbs_spacer=5-10bp;gc_cont=0.408
NC_042046.1_67 # 41615 # 41749 # 1 # ID=355_67;partial=00;start_type=ATG;rbs_motif=GGAG/GAGG;rbs_spacer=5-10bp;gc_cont=0.452
NC_042046.1_69 # 41984 # 42178 # 1 # ID=355_69;partial=00;start_type=ATG;rbs_motif=GGAG/GAGG;rbs_spacer=5-10bp;gc_cont=0.359
NC_042046.1_70 # 42625 # 42807 # -1 # ID=355_70;partial=00;start_type=ATG;rbs_motif=None;rbs_spacer=None;gc_cont=0.459
NC_042046.1_72 # 43354 # 44922 # 1 # ID=355_72;partial=00;start_type=ATG;rbs_motif=GGA/GAG/AGG;rbs_spacer=5-10bp;gc_cont=0.475
NC_042046.1_73 # 44972 # 46246 # 1 # ID=355_73;partial=00;start_type=ATG;rbs_motif=GGAG/GAGG;rbs_spacer=5-10bp;gc_cont=0.482
NC_042046.1_74 # 46206 # 46970 # 1 # ID=355_74;partial=00;start_type=ATG;rbs_motif=GGAGG;rbs_spacer=5-10bp;gc_cont=0.454
NC_042045.1_3 # 2186 # 2437 # 1 # ID=356_3;partial=00;start_type=ATG;rbs_motif=GGA/GAG/AGG;rbs_spacer=5-10bp;gc_cont=0.651
NC_042045.1_4 # 2819 # 3274 # 1 # ID=356_4;partial=00;start_type=GTG;rbs_motif=GGAG/GAGG;rbs_spacer=5-10bp;gc_cont=0.675
NC_042045.1_5 # 3275 # 3577 # 1 # ID=356_5;partial=00;start_type=ATG;rbs_motif=GGAGG;rbs_spacer=5-10bp;gc_cont=0.670
NC_042045.1_6 # 3652 # 4143 # 1 # ID=356_6;partial=00;start_type=ATG;rbs_motif=None;rbs_spacer=None;gc_cont=0.713
NC_042045.1_7 # 4140 # 5048 # 1 # ID=356_7;partial=00;start_type=ATG;rbs_motif=GGAG/GAGG;rbs_spacer=5-10bp;gc_cont=0.677
NC_042045.1_8 # 5045 # 5497 # 1 # ID=356_8;partial=00;start_type=ATG;rbs_motif=AGGA/GGAG/GAGG;rbs_spacer=11-12bp;gc_cont=0.642
NC_042045.1_11 # 6257 # 6799 # 1 # ID=356_11;partial=00;start_type=ATG;rbs_motif=GGA/GAG/AGG;rbs_spacer=5-10bp;gc_cont=0.670
NC_042045.1_15 # 8984 # 9343 # 1 # ID=356_15;partial=00;start_type=ATG;rbs_motif=GGAGG;rbs_spacer=3-4bp;gc_cont=0.700
NC_042045.1_17 # 9525 # 12635 # 1 # ID=356_17;partial=00;start_type=GTG;rbs_motif=None;rbs_spacer=None;gc_cont=0.683
NC_042045.1_21 # 15643 # 16110 # 1 # ID=356_21;partial=00;start_type=ATG;rbs_motif=GGAGG;rbs_spacer=5-10bp;gc_cont=0.643
NC_042045.1_27 # 20616 # 22505 # 1 # ID=356_27;partial=00;start_type=ATG;rbs_motif=GGA/GAG/AGG;rbs_spacer=5-10bp;gc_cont=0.659
NC_042045.1_29 # 23451 # 24002 # 1 # ID=356_29;partial=00;start_type=ATG;rbs_motif=GGAG/GAGG;rbs_spacer=5-10bp;gc_cont=0.701
NC_042045.1_37 # 33740 # 34213 # -1 # ID=356_37;partial=00;start_type=ATG;rbs_motif=GGAG/GAGG;rbs_spacer=5-10bp;gc_cont=0.673
NC_042045.1_47 # 41584 # 42030 # 1 # ID=356_47;partial=00;start_type=ATG;rbs_motif=GGA/GAG/AGG;rbs_spacer=11-12bp;gc_cont=0.691
NC_042045.1_49 # 42278 # 43441 # 1 # ID=356_49;partial=00;start_type=ATG;rbs_motif=GGAG/GAGG;rbs_spacer=5-10bp;gc_cont=0.656
NC_042045.1_50 # 43444 # 43710 # 1 # ID=356_50;partial=00;start_type=ATG;rbs_motif=AGGAG;rbs_spacer=5-10bp;gc_cont=0.685
NC_042045.1_51 # 43710 # 44228 # 1 # ID=356_51;partial=00;start_type=ATG;rbs_motif=GGAGG;rbs_spacer=3-4bp;gc_cont=0.686
NC_042045.1_52 # 44231 # 45241 # 1 # ID=356_52;partial=00;start_type=GTG;rbs_motif=AGGAG;rbs_spacer=5-10bp;gc_cont=0.663
NC_042045.1_59 # 48333 # 49508 # 1 # ID=356_59;partial=00;start_type=ATG;rbs_motif=None;rbs_spacer=None;gc_cont=0.694
NC_042045.1_60 # 49505 # 49684 # 1 # ID=356_60;partial=00;start_type=GTG;rbs_motif=GGA/GAG/AGG;rbs_spacer=5-10bp;gc_cont=0.700
NC_042045.1_62 # 50070 # 51029 # 1 # ID=356_62;partial=00;start_type=ATG;rbs_motif=GGA/GAG/AGG;rbs_spacer=5-10bp;gc_cont=0.697
NC_042045.1_63 # 51026 # 51409 # 1 # ID=356_63;partial=00;start_type=GTG;rbs_motif=GGAGG;rbs_spacer=5-10bp;gc_cont=0.703
NC_042045.1_64 # 51451 # 51690 # 1 # ID=356_64;partial=00;start_type=ATG;rbs_motif=None;rbs_spacer=None;gc_cont=0.654
NC_042045.1_66 # 52006 # 52374 # 1 # ID=356_66;partial=00;start_type=GTG;rbs_motif=GGAG/GAGG;rbs_spacer=5-10bp;gc_cont=0.667
NC_042045.1_67 # 52374 # 52583 # 1 # ID=356_67;partial=00;start_type=ATG;rbs_motif=GGxGG;rbs_spacer=5-10bp;gc_cont=0.719
NC_042045.1_68 # 52696 # 53334 # 1 # ID=356_68;partial=00;start_type=GTG;rbs_motif=GGAG/GAGG;rbs_spacer=5-10bp;gc_cont=0.656
NC_042045.1_69 # 53331 # 53693 # 1 # ID=356_69;partial=00;start_type=GTG;rbs_motif=GGA/GAG/AGG;rbs_spacer=5-10bp;gc_cont=0.628
NC_042045.1_70 # 53690 # 54817 # 1 # ID=356_70;partial=00;start_type=ATG;rbs_motif=GGA/GAG/AGG;rbs_spacer=5-10bp;gc_cont=0.700
NC_042045.1_71 # 54814 # 55116 # 1 # ID=356_71;partial=00;start_type=ATG;rbs_motif=None;rbs_spacer=None;gc_cont=0.710
NC_042045.1_72 # 55403 # 55873 # 1 # ID=356_72;partial=00;start_type=ATG;rbs_motif=GGAG/GAGG;rbs_spacer=5-10bp;gc_cont=0.682
NC_042045.1_75 # 56283 # 56633 # 1 # ID=356_75;partial=00;start_type=ATG;rbs_motif=GGAG/GAGG;rbs_spacer=5-10bp;gc_cont=0.709
NC_042045.1_76 # 56636 # 56923 # 1 # ID=356_76;partial=00;start_type=ATG;rbs_motif=GGA/GAG/AGG;rbs_spacer=5-10bp;gc_cont=0.684
NC_042045.1_78 # 57370 # 57720 # 1 # ID=356_78;partial=00;start_type=ATG;rbs_motif=GGAG/GAGG;rbs_spacer=5-10bp;gc_cont=0.658
NC_042045.1_79 # 57735 # 58022 # 1 # ID=356_79;partial=00;start_type=ATG;rbs_motif=GGAG/GAGG;rbs_spacer=5-10bp;gc_cont=0.663
NC_042045.1_80 # 58019 # 58336 # 1 # ID=356_80;partial=00;start_type=ATG;rbs_motif=AGGA;rbs_spacer=5-10bp;gc_cont=0.664
NC_042045.1_81 # 58333 # 58719 # 1 # ID=356_81;partial=00;start_type=GTG;rbs_motif=GGAG/GAGG;rbs_spacer=5-10bp;gc_cont=0.693
NC_042045.1_82 # 58716 # 58982 # 1 # ID=356_82;partial=00;start_type=ATG;rbs_motif=GGA/GAG/AGG;rbs_spacer=5-10bp;gc_cont=0.655
NC_042045.1_84 # 59303 # 60049 # 1 # ID=356_84;partial=00;start_type=GTG;rbs_motif=GGA/GAG/AGG;rbs_spacer=5-10bp;gc_cont=0.671
NC_042044.1_1 # 1 # 2193 # -1 # ID=357_1;partial=00;start_type=ATG;rbs_motif=GGA/GAG/AGG;rbs_spacer=5-10bp;gc_cont=0.369
NC_042044.1_2 # 2216 # 2419 # -1 # ID=357_2;partial=00;start_type=ATG;rbs_motif=GGAG/GAGG;rbs_spacer=5-10bp;gc_cont=0.328
NC_042044.1_3 # 2406 # 2705 # -1 # ID=357_3;partial=00;start_type=ATG;rbs_motif=AGGA/GGAG/GAGG;rbs_spacer=11-12bp;gc_cont=0.353
NC_042044.1_4 # 2739 # 2894 # -1 # ID=357_4;partial=00;start_type=ATG;rbs_motif=AGGAG;rbs_spacer=5-10bp;gc_cont=0.449
NC_042044.1_5 # 2929 # 4755 # -1 # ID=357_5;partial=00;start_type=ATG;rbs_motif=GGA/GAG/AGG;rbs_spacer=5-10bp;gc_cont=0.365
NC_042044.1_6 # 4795 # 5160 # -1 # ID=357_6;partial=00;start_type=ATG;rbs_motif=GGA/GAG/AGG;rbs_spacer=5-10bp;gc_cont=0.306
NC_042044.1_7 # 5182 # 5361 # -1 # ID=357_7;partial=00;start_type=ATG;rbs_motif=AGGA;rbs_spacer=5-10bp;gc_cont=0.372
NC_042044.1_8 # 5361 # 5810 # -1 # ID=357_8;partial=00;start_type=ATG;rbs_motif=AGGA;rbs_spacer=5-10bp;gc_cont=0.351
NC_042044.1_9 # 5810 # 6004 # -1 # ID=357_9;partial=00;start_type=ATG;rbs_motif=GGAG/GAGG;rbs_spacer=5-10bp;gc_cont=0.364
NC_042044.1_10 # 6067 # 6501 # -1 # ID=357_10;partial=00;start_type=ATG;rbs_motif=GGA/GAG/AGG;rbs_spacer=5-10bp;gc_cont=0.405
NC_042044.1_11 # 6568 # 7263 # -1 # ID=357_11;partial=00;start_type=ATG;rbs_motif=AGGA;rbs_spacer=5-10bp;gc_cont=0.425
NC_042044.1_12 # 7251 # 7484 # -1 # ID=357_12;partial=00;start_type=ATG;rbs_motif=AGGA;rbs_spacer=5-10bp;gc_cont=0.342
NC_042044.1_14 # 8816 # 9112 # -1 # ID=357_14;partial=00;start_type=ATG;rbs_motif=GGAG/GAGG;rbs_spacer=5-10bp;gc_cont=0.323
NC_042044.1_15 # 9112 # 9894 # -1 # ID=357_15;partial=00;start_type=ATG;rbs_motif=AGGA;rbs_spacer=5-10bp;gc_cont=0.400
NC_042044.1_16 # 9982 # 10614 # -1 # ID=357_16;partial=00;start_type=ATG;rbs_motif=GGAG/GAGG;rbs_spacer=5-10bp;gc_cont=0.346
NC_042044.1_17 # 10673 # 10867 # -1 # ID=357_17;partial=00;start_type=ATG;rbs_motif=GGAG/GAGG;rbs_spacer=5-10bp;gc_cont=0.421
NC_042044.1_18 # 10867 # 11352 # -1 # ID=357_18;partial=00;start_type=ATG;rbs_motif=GGA/GAG/AGG;rbs_spacer=5-10bp;gc_cont=0.325
NC_042044.1_19 # 11367 # 11570 # -1 # ID=357_19;partial=00;start_type=ATG;rbs_motif=GGA/GAG/AGG;rbs_spacer=11-12bp;gc_cont=0.328
NC_042044.1_20 # 11563 # 11808 # -1 # ID=357_20;partial=00;start_type=ATG;rbs_motif=GGAG/GAGG;rbs_spacer=5-10bp;gc_cont=0.362
NC_042044.1_21 # 11888 # 12133 # -1 # ID=357_21;partial=00;start_type=ATG;rbs_motif=AGGAG;rbs_spacer=5-10bp;gc_cont=0.427
NC_042044.1_22 # 12167 # 12319 # -1 # ID=357_22;partial=00;start_type=ATG;rbs_motif=GGAG/GAGG;rbs_spacer=5-10bp;gc_cont=0.320
NC_042044.1_23 # 12319 # 12837 # -1 # ID=357_23;partial=00;start_type=ATG;rbs_motif=AGGA;rbs_spacer=5-10bp;gc_cont=0.387
NC_042044.1_24 # 12878 # 13087 # 1 # ID=357_24;partial=00;start_type=ATG;rbs_motif=AGGAG;rbs_spacer=5-10bp;gc_cont=0.310
NC_042044.1_25 # 13084 # 14112 # -1 # ID=357_25;partial=00;start_type=ATG;rbs_motif=AGGAG;rbs_spacer=5-10bp;gc_cont=0.362
NC_042044.1_26 # 14151 # 14615 # -1 # ID=357_26;partial=00;start_type=ATG;rbs_motif=AGGAG;rbs_spacer=5-10bp;gc_cont=0.417
NC_042044.1_27 # 14634 # 14831 # -1 # ID=357_27;partial=00;start_type=ATG;rbs_motif=GGA/GAG/AGG;rbs_spacer=5-10bp;gc_cont=0.303
NC_042044.1_29 # 15464 # 16903 # -1 # ID=357_29;partial=00;start_type=GTG;rbs_motif=GGAG/GAGG;rbs_spacer=5-10bp;gc_cont=0.400
NC_042044.1_30 # 16914 # 17273 # -1 # ID=357_30;partial=00;start_type=ATG;rbs_motif=GGA/GAG/AGG;rbs_spacer=5-10bp;gc_cont=0.325
NC_042044.1_32 # 18579 # 19655 # -1 # ID=357_32;partial=00;start_type=ATG;rbs_motif=None;rbs_spacer=None;gc_cont=0.370
NC_042044.1_34 # 20479 # 21216 # -1 # ID=357_34;partial=00;start_type=ATG;rbs_motif=GGA/GAG/AGG;rbs_spacer=5-10bp;gc_cont=0.366
NC_042044.1_35 # 21213 # 21461 # -1 # ID=357_35;partial=00;start_type=ATG;rbs_motif=GGAG/GAGG;rbs_spacer=5-10bp;gc_cont=0.361
NC_042044.1_37 # 21999 # 24692 # -1 # ID=357_37;partial=00;start_type=ATG;rbs_motif=GGAG/GAGG;rbs_spacer=5-10bp;gc_cont=0.399
NC_042044.1_38 # 24722 # 25426 # -1 # ID=357_38;partial=00;start_type=ATG;rbs_motif=GGA/GAG/AGG;rbs_spacer=5-10bp;gc_cont=0.284
NC_042044.1_40 # 25843 # 26406 # -1 # ID=357_40;partial=00;start_type=ATG;rbs_motif=GGA/GAG/AGG;rbs_spacer=5-10bp;gc_cont=0.342
NC_042044.1_41 # 26403 # 27362 # -1 # ID=357_41;partial=00;start_type=ATG;rbs_motif=GGAG/GAGG;rbs_spacer=5-10bp;gc_cont=0.358
NC_042044.1_42 # 27431 # 28117 # -1 # ID=357_42;partial=00;start_type=ATG;rbs_motif=AGGA;rbs_spacer=5-10bp;gc_cont=0.378
NC_042044.1_43 # 28159 # 28551 # -1 # ID=357_43;partial=00;start_type=ATG;rbs_motif=AGGA;rbs_spacer=5-10bp;gc_cont=0.392
NC_042044.1_44 # 28568 # 28759 # -1 # ID=357_44;partial=00;start_type=ATG;rbs_motif=None;rbs_spacer=None;gc_cont=0.339
NC_042044.1_45 # 28756 # 30441 # -1 # ID=357_45;partial=00;start_type=ATG;rbs_motif=GGA/GAG/AGG;rbs_spacer=5-10bp;gc_cont=0.359
NC_042044.1_46 # 30428 # 31270 # -1 # ID=357_46;partial=00;start_type=ATG;rbs_motif=GGAG/GAGG;rbs_spacer=5-10bp;gc_cont=0.293
NC_042044.1_47 # 31267 # 32289 # -1 # ID=357_47;partial=00;start_type=ATG;rbs_motif=GGA/GAG/AGG;rbs_spacer=5-10bp;gc_cont=0.372
NC_042044.1_49 # 32710 # 32853 # -1 # ID=357_49;partial=00;start_type=ATG;rbs_motif=None;rbs_spacer=None;gc_cont=0.292
NC_042044.1_50 # 32847 # 33059 # -1 # ID=357_50;partial=00;start_type=ATG;rbs_motif=GGA/GAG/AGG;rbs_spacer=5-10bp;gc_cont=0.319
NC_042044.1_51 # 33040 # 33369 # -1 # ID=357_51;partial=00;start_type=ATG;rbs_motif=GGA/GAG/AGG;rbs_spacer=5-10bp;gc_cont=0.370
NC_042044.1_53 # 33590 # 34129 # -1 # ID=357_53;partial=00;start_type=ATG;rbs_motif=GGAG/GAGG;rbs_spacer=5-10bp;gc_cont=0.374
NC_042044.1_54 # 34199 # 34486 # -1 # ID=357_54;partial=00;start_type=ATG;rbs_motif=GGA/GAG/AGG;rbs_spacer=5-10bp;gc_cont=0.312
NC_042044.1_55 # 34528 # 34779 # -1 # ID=357_55;partial=00;start_type=ATG;rbs_motif=AGGA;rbs_spacer=5-10bp;gc_cont=0.310
NC_042044.1_56 # 34776 # 35006 # -1 # ID=357_56;partial=00;start_type=ATG;rbs_motif=GGAG/GAGG;rbs_spacer=5-10bp;gc_cont=0.390
NC_042044.1_57 # 34999 # 35262 # -1 # ID=357_57;partial=00;start_type=ATG;rbs_motif=GGA/GAG/AGG;rbs_spacer=5-10bp;gc_cont=0.383
NC_042044.1_58 # 35259 # 35597 # -1 # ID=357_58;partial=00;start_type=ATG;rbs_motif=GGAG/GAGG;rbs_spacer=5-10bp;gc_cont=0.336
NC_042044.1_60 # 35936 # 36298 # -1 # ID=357_60;partial=00;start_type=ATG;rbs_motif=None;rbs_spacer=None;gc_cont=0.353
NC_042044.1_61 # 36383 # 36694 # -1 # ID=357_61;partial=00;start_type=ATG;rbs_motif=None;rbs_spacer=None;gc_cont=0.391
NC_042044.1_63 # 37137 # 37628 # -1 # ID=357_63;partial=00;start_type=TTG;rbs_motif=AGGA;rbs_spacer=5-10bp;gc_cont=0.390
NC_042044.1_64 # 37618 # 39441 # -1 # ID=357_64;partial=00;start_type=ATG;rbs_motif=GGA/GAG/AGG;rbs_spacer=5-10bp;gc_cont=0.376
NC_042044.1_65 # 39438 # 40523 # -1 # ID=357_65;partial=00;start_type=ATG;rbs_motif=AGGA;rbs_spacer=5-10bp;gc_cont=0.317
NC_042044.1_67 # 40739 # 41089 # -1 # ID=357_67;partial=00;start_type=ATG;rbs_motif=GGAG/GAGG;rbs_spacer=5-10bp;gc_cont=0.336
NC_042044.1_68 # 41070 # 41228 # -1 # ID=357_68;partial=00;start_type=ATG;rbs_motif=AGGA;rbs_spacer=5-10bp;gc_cont=0.428
NC_042044.1_69 # 41213 # 41521 # -1 # ID=357_69;partial=00;start_type=ATG;rbs_motif=GGAG/GAGG;rbs_spacer=5-10bp;gc_cont=0.385
NC_042044.1_70 # 41521 # 41685 # -1 # ID=357_70;partial=00;start_type=ATG;rbs_motif=GGA/GAG/AGG;rbs_spacer=5-10bp;gc_cont=0.382
NC_042044.1_71 # 41682 # 41873 # -1 # ID=357_71;partial=00;start_type=ATG;rbs_motif=None;rbs_spacer=None;gc_cont=0.359
NC_042044.1_72 # 41866 # 42093 # -1 # ID=357_72;partial=00;start_type=ATG;rbs_motif=GGA/GAG/AGG;rbs_spacer=5-10bp;gc_cont=0.386
NC_042044.1_73 # 42090 # 42353 # -1 # ID=357_73;partial=00;start_type=ATG;rbs_motif=GGAG/GAGG;rbs_spacer=5-10bp;gc_cont=0.364
NC_042044.1_74 # 42353 # 42859 # -1 # ID=357_74;partial=00;start_type=ATG;rbs_motif=GGAG/GAGG;rbs_spacer=5-10bp;gc_cont=0.375
NC_042044.1_76 # 43133 # 43360 # -1 # ID=357_76;partial=00;start_type=ATG;rbs_motif=GGA/GAG/AGG;rbs_spacer=5-10bp;gc_cont=0.368
NC_042044.1_77 # 43350 # 43580 # -1 # ID=357_77;partial=00;start_type=ATG;rbs_motif=None;rbs_spacer=None;gc_cont=0.377
NC_042044.1_79 # 44595 # 45377 # -1 # ID=357_79;partial=00;start_type=ATG;rbs_motif=GGAG/GAGG;rbs_spacer=5-10bp;gc_cont=0.405
NC_042044.1_81 # 45882 # 46067 # -1 # ID=357_81;partial=00;start_type=ATG;rbs_motif=GGA/GAG/AGG;rbs_spacer=11-12bp;gc_cont=0.296
NC_042044.1_82 # 46064 # 46450 # -1 # ID=357_82;partial=00;start_type=ATG;rbs_motif=None;rbs_spacer=None;gc_cont=0.385
NC_042044.1_83 # 46466 # 46729 # -1 # ID=357_83;partial=00;start_type=ATG;rbs_motif=GGAG/GAGG;rbs_spacer=5-10bp;gc_cont=0.345
NC_042044.1_84 # 46752 # 47729 # -1 # ID=357_84;partial=00;start_type=ATG;rbs_motif=GGAG/GAGG;rbs_spacer=5-10bp;gc_cont=0.373
NC_042044.1_87 # 48457 # 48711 # -1 # ID=357_87;partial=00;start_type=ATG;rbs_motif=None;rbs_spacer=None;gc_cont=0.392
NC_042044.1_88 # 48715 # 49767 # -1 # ID=357_88;partial=00;start_type=ATG;rbs_motif=None;rbs_spacer=None;gc_cont=0.410
NC_042044.1_90 # 50286 # 50741 # -1 # ID=357_90;partial=00;start_type=ATG;rbs_motif=AGGA;rbs_spacer=5-10bp;gc_cont=0.285
NC_042044.1_91 # 50738 # 50989 # -1 # ID=357_91;partial=00;start_type=ATG;rbs_motif=AGGA;rbs_spacer=5-10bp;gc_cont=0.341
NC_042044.1_92 # 50970 # 51080 # -1 # ID=357_92;partial=00;start_type=ATG;rbs_motif=AGGA;rbs_spacer=5-10bp;gc_cont=0.216
NC_042044.1_94 # 51378 # 51602 # -1 # ID=357_94;partial=00;start_type=ATG;rbs_motif=GGA/GAG/AGG;rbs_spacer=5-10bp;gc_cont=0.320
NC_042044.1_95 # 51762 # 52181 # -1 # ID=357_95;partial=00;start_type=ATG;rbs_motif=GGAG/GAGG;rbs_spacer=5-10bp;gc_cont=0.355
NC_042044.1_96 # 52280 # 52666 # -1 # ID=357_96;partial=00;start_type=ATG;rbs_motif=AGGA;rbs_spacer=5-10bp;gc_cont=0.357
NC_042044.1_97 # 52656 # 52940 # -1 # ID=357_97;partial=00;start_type=ATG;rbs_motif=AGGAG;rbs_spacer=5-10bp;gc_cont=0.340
NC_042044.1_98 # 52952 # 53164 # -1 # ID=357_98;partial=00;start_type=ATG;rbs_motif=GGAG/GAGG;rbs_spacer=5-10bp;gc_cont=0.380
NC_042044.1_99 # 53212 # 53790 # -1 # ID=357_99;partial=00;start_type=ATG;rbs_motif=AGGA;rbs_spacer=5-10bp;gc_cont=0.385
NC_042044.1_100 # 53790 # 53978 # -1 # ID=357_100;partial=00;start_type=ATG;rbs_motif=GGA/GAG/AGG;rbs_spacer=5-10bp;gc_cont=0.296
NC_042044.1_101 # 53975 # 54148 # -1 # ID=357_101;partial=00;start_type=ATG;rbs_motif=GGA/GAG/AGG;rbs_spacer=5-10bp;gc_cont=0.276
NC_042044.1_102 # 54148 # 54603 # -1 # ID=357_102;partial=00;start_type=ATG;rbs_motif=None;rbs_spacer=None;gc_cont=0.377
NC_042044.1_103 # 54600 # 55001 # -1 # ID=357_103;partial=00;start_type=TTG;rbs_motif=GGAG/GAGG;rbs_spacer=5-10bp;gc_cont=0.316
NC_042044.1_104 # 54998 # 55324 # -1 # ID=357_104;partial=00;start_type=ATG;rbs_motif=GGAG/GAGG;rbs_spacer=5-10bp;gc_cont=0.349
NC_042044.1_105 # 55324 # 55872 # -1 # ID=357_105;partial=00;start_type=ATG;rbs_motif=GGAG/GAGG;rbs_spacer=5-10bp;gc_cont=0.368
NC_042044.1_106 # 55891 # 56358 # -1 # ID=357_106;partial=00;start_type=ATG;rbs_motif=AGGAG;rbs_spacer=5-10bp;gc_cont=0.382
NC_042044.1_107 # 56590 # 56700 # -1 # ID=357_107;partial=00;start_type=ATG;rbs_motif=GGAG/GAGG;rbs_spacer=5-10bp;gc_cont=0.297
NC_042044.1_108 # 56693 # 56923 # -1 # ID=357_108;partial=00;start_type=ATG;rbs_motif=AGGA;rbs_spacer=5-10bp;gc_cont=0.398
NC_042044.1_109 # 56923 # 57489 # -1 # ID=357_109;partial=00;start_type=ATG;rbs_motif=GGA/GAG/AGG;rbs_spacer=5-10bp;gc_cont=0.365
NC_042044.1_110 # 57624 # 57887 # -1 # ID=357_110;partial=00;start_type=ATG;rbs_motif=GGA/GAG/AGG;rbs_spacer=5-10bp;gc_cont=0.371
NC_042044.1_112 # 58436 # 58936 # -1 # ID=357_112;partial=00;start_type=ATG;rbs_motif=GGAG/GAGG;rbs_spacer=5-10bp;gc_cont=0.353
NC_042044.1_113 # 58965 # 59201 # -1 # ID=357_113;partial=00;start_type=ATG;rbs_motif=None;rbs_spacer=None;gc_cont=0.350
NC_042044.1_114 # 59189 # 59437 # -1 # ID=357_114;partial=00;start_type=ATG;rbs_motif=GGA/GAG/AGG;rbs_spacer=5-10bp;gc_cont=0.357
NC_042044.1_116 # 59852 # 60412 # -1 # ID=357_116;partial=00;start_type=ATG;rbs_motif=GGA/GAG/AGG;rbs_spacer=5-10bp;gc_cont=0.390
NC_042044.1_117 # 60434 # 60937 # -1 # ID=357_117;partial=00;start_type=ATG;rbs_motif=GGA/GAG/AGG;rbs_spacer=5-10bp;gc_cont=0.373
NC_042044.1_118 # 60879 # 61109 # -1 # ID=357_118;partial=00;start_type=ATG;rbs_motif=GGA/GAG/AGG;rbs_spacer=5-10bp;gc_cont=0.338
NC_042044.1_119 # 61110 # 61313 # -1 # ID=357_119;partial=00;start_type=ATG;rbs_motif=GGAG/GAGG;rbs_spacer=5-10bp;gc_cont=0.338
NC_042044.1_120 # 61313 # 61819 # -1 # ID=357_120;partial=00;start_type=ATG;rbs_motif=None;rbs_spacer=None;gc_cont=0.359
NC_042044.1_121 # 61819 # 62181 # -1 # ID=357_121;partial=00;start_type=ATG;rbs_motif=GGAG/GAGG;rbs_spacer=5-10bp;gc_cont=0.388
NC_042044.1_122 # 62665 # 62904 # -1 # ID=357_122;partial=00;start_type=ATG;rbs_motif=AGGA/GGAG/GAGG;rbs_spacer=11-12bp;gc_cont=0.308
NC_042044.1_124 # 64293 # 64580 # -1 # ID=357_124;partial=00;start_type=ATG;rbs_motif=AGGA;rbs_spacer=5-10bp;gc_cont=0.340
NC_042044.1_125 # 64580 # 64792 # -1 # ID=357_125;partial=00;start_type=ATG;rbs_motif=GGA/GAG/AGG;rbs_spacer=5-10bp;gc_cont=0.362
NC_042044.1_127 # 64967 # 65152 # -1 # ID=357_127;partial=00;start_type=ATG;rbs_motif=GGAG/GAGG;rbs_spacer=5-10bp;gc_cont=0.349
NC_042044.1_128 # 65215 # 65448 # -1 # ID=357_128;partial=00;start_type=ATG;rbs_motif=GGA/GAG/AGG;rbs_spacer=5-10bp;gc_cont=0.316
NC_042044.1_130 # 65799 # 66257 # -1 # ID=357_130;partial=00;start_type=ATG;rbs_motif=GGA/GAG/AGG;rbs_spacer=5-10bp;gc_cont=0.401
NC_042044.1_131 # 66254 # 66481 # -1 # ID=357_131;partial=00;start_type=ATG;rbs_motif=GGA/GAG/AGG;rbs_spacer=5-10bp;gc_cont=0.364
NC_042044.1_132 # 66478 # 67203 # -1 # ID=357_132;partial=00;start_type=ATG;rbs_motif=GGAG/GAGG;rbs_spacer=5-10bp;gc_cont=0.361
NC_042044.1_133 # 67203 # 67790 # -1 # ID=357_133;partial=00;start_type=TTG;rbs_motif=GGAG/GAGG;rbs_spacer=5-10bp;gc_cont=0.395
NC_042044.1_134 # 67877 # 68713 # -1 # ID=357_134;partial=00;start_type=ATG;rbs_motif=GGA/GAG/AGG;rbs_spacer=5-10bp;gc_cont=0.350
NC_042044.1_135 # 68713 # 69162 # -1 # ID=357_135;partial=00;start_type=ATG;rbs_motif=AGGAG;rbs_spacer=5-10bp;gc_cont=0.358
NC_042044.1_136 # 69214 # 69789 # 1 # ID=357_136;partial=00;start_type=ATG;rbs_motif=GGAG/GAGG;rbs_spacer=5-10bp;gc_cont=0.342
NC_042044.1_137 # 69789 # 71522 # 1 # ID=357_137;partial=00;start_type=ATG;rbs_motif=GGAG/GAGG;rbs_spacer=5-10bp;gc_cont=0.386
NC_042044.1_138 # 71552 # 72061 # 1 # ID=357_138;partial=00;start_type=ATG;rbs_motif=GGA/GAG/AGG;rbs_spacer=5-10bp;gc_cont=0.400
NC_042044.1_139 # 72061 # 72354 # 1 # ID=357_139;partial=00;start_type=ATG;rbs_motif=None;rbs_spacer=None;gc_cont=0.408
NC_042044.1_140 # 72354 # 74294 # 1 # ID=357_140;partial=00;start_type=ATG;rbs_motif=None;rbs_spacer=None;gc_cont=0.369
NC_042044.1_141 # 74291 # 77392 # 1 # ID=357_141;partial=00;start_type=ATG;rbs_motif=AGGA/GGAG/GAGG;rbs_spacer=11-12bp;gc_cont=0.352
NC_042044.1_142 # 77385 # 78398 # 1 # ID=357_142;partial=00;start_type=ATG;rbs_motif=GGA/GAG/AGG;rbs_spacer=5-10bp;gc_cont=0.373
NC_042044.1_143 # 78479 # 79351 # 1 # ID=357_143;partial=00;start_type=ATG;rbs_motif=GGAG/GAGG;rbs_spacer=5-10bp;gc_cont=0.388
NC_042044.1_144 # 79348 # 81156 # 1 # ID=357_144;partial=00;start_type=ATG;rbs_motif=None;rbs_spacer=None;gc_cont=0.373
NC_042044.1_145 # 81156 # 81809 # 1 # ID=357_145;partial=00;start_type=ATG;rbs_motif=AGGA;rbs_spacer=5-10bp;gc_cont=0.387
NC_042044.1_146 # 81809 # 83233 # 1 # ID=357_146;partial=00;start_type=ATG;rbs_motif=GGA/GAG/AGG;rbs_spacer=5-10bp;gc_cont=0.415
NC_042044.1_147 # 83244 # 84635 # 1 # ID=357_147;partial=00;start_type=ATG;rbs_motif=GGAG/GAGG;rbs_spacer=5-10bp;gc_cont=0.366
NC_042044.1_148 # 84667 # 85596 # 1 # ID=357_148;partial=00;start_type=ATG;rbs_motif=GGAG/GAGG;rbs_spacer=5-10bp;gc_cont=0.374
NC_042044.1_149 # 85613 # 86383 # 1 # ID=357_149;partial=00;start_type=ATG;rbs_motif=GGAG/GAGG;rbs_spacer=5-10bp;gc_cont=0.332
NC_042044.1_151 # 87280 # 87777 # 1 # ID=357_151;partial=00;start_type=ATG;rbs_motif=GGA/GAG/AGG;rbs_spacer=5-10bp;gc_cont=0.382
NC_042044.1_152 # 87755 # 89593 # 1 # ID=357_152;partial=00;start_type=ATG;rbs_motif=AGGAG;rbs_spacer=5-10bp;gc_cont=0.380
NC_042044.1_153 # 89627 # 91603 # 1 # ID=357_153;partial=00;start_type=ATG;rbs_motif=GGAG/GAGG;rbs_spacer=5-10bp;gc_cont=0.411
NC_042044.1_155 # 92363 # 93928 # 1 # ID=357_155;partial=00;start_type=ATG;rbs_motif=GGAG/GAGG;rbs_spacer=5-10bp;gc_cont=0.365
NC_042044.1_156 # 93928 # 94170 # 1 # ID=357_156;partial=00;start_type=ATG;rbs_motif=GGAG/GAGG;rbs_spacer=5-10bp;gc_cont=0.416
NC_042044.1_157 # 94170 # 94595 # 1 # ID=357_157;partial=00;start_type=ATG;rbs_motif=GGAG/GAGG;rbs_spacer=5-10bp;gc_cont=0.397
NC_042044.1_158 # 94595 # 95239 # 1 # ID=357_158;partial=00;start_type=ATG;rbs_motif=AGGA;rbs_spacer=5-10bp;gc_cont=0.431
NC_042044.1_159 # 95273 # 96094 # 1 # ID=357_159;partial=00;start_type=ATG;rbs_motif=AGGA;rbs_spacer=5-10bp;gc_cont=0.410
NC_042044.1_160 # 96116 # 97675 # 1 # ID=357_160;partial=00;start_type=ATG;rbs_motif=GGA/GAG/AGG;rbs_spacer=11-12bp;gc_cont=0.473
NC_042044.1_161 # 97772 # 99055 # 1 # ID=357_161;partial=00;start_type=ATG;rbs_motif=AGGA;rbs_spacer=5-10bp;gc_cont=0.391
NC_042044.1_162 # 99055 # 100335 # 1 # ID=357_162;partial=00;start_type=ATG;rbs_motif=GGAG/GAGG;rbs_spacer=5-10bp;gc_cont=0.384
NC_042044.1_163 # 100356 # 100919 # -1 # ID=357_163;partial=00;start_type=ATG;rbs_motif=None;rbs_spacer=None;gc_cont=0.397
NC_042044.1_164 # 100898 # 101905 # -1 # ID=357_164;partial=00;start_type=ATG;rbs_motif=None;rbs_spacer=None;gc_cont=0.359
NC_042044.1_165 # 102154 # 102276 # -1 # ID=357_165;partial=00;start_type=ATG;rbs_motif=GGAG/GAGG;rbs_spacer=5-10bp;gc_cont=0.285
NC_042044.1_166 # 102277 # 102633 # -1 # ID=357_166;partial=00;start_type=ATG;rbs_motif=GGAG/GAGG;rbs_spacer=5-10bp;gc_cont=0.305
NC_042044.1_168 # 102944 # 104038 # -1 # ID=357_168;partial=00;start_type=ATG;rbs_motif=GGAG/GAGG;rbs_spacer=5-10bp;gc_cont=0.421
NC_042044.1_169 # 104074 # 104748 # -1 # ID=357_169;partial=00;start_type=ATG;rbs_motif=GGAG/GAGG;rbs_spacer=5-10bp;gc_cont=0.350
NC_042044.1_170 # 104805 # 106307 # 1 # ID=357_170;partial=00;start_type=ATG;rbs_motif=AGGA;rbs_spacer=5-10bp;gc_cont=0.351
NC_042044.1_171 # 106315 # 106542 # 1 # ID=357_171;partial=00;start_type=ATG;rbs_motif=GGAG/GAGG;rbs_spacer=5-10bp;gc_cont=0.329
NC_042044.1_172 # 106604 # 106768 # -1 # ID=357_172;partial=00;start_type=ATG;rbs_motif=AGGAG;rbs_spacer=5-10bp;gc_cont=0.406
NC_042044.1_173 # 106809 # 107222 # -1 # ID=357_173;partial=00;start_type=TTG;rbs_motif=GGAG/GAGG;rbs_spacer=5-10bp;gc_cont=0.357
NC_042044.1_175 # 107708 # 108337 # -1 # ID=357_175;partial=00;start_type=ATG;rbs_motif=AGGAG;rbs_spacer=5-10bp;gc_cont=0.341
NC_042044.1_176 # 108389 # 109141 # 1 # ID=357_176;partial=00;start_type=ATG;rbs_motif=AGGAG;rbs_spacer=5-10bp;gc_cont=0.305
NC_042044.1_178 # 110252 # 110779 # 1 # ID=357_178;partial=00;start_type=ATG;rbs_motif=GGA/GAG/AGG;rbs_spacer=5-10bp;gc_cont=0.328
NC_042044.1_179 # 110776 # 112509 # 1 # ID=357_179;partial=00;start_type=ATG;rbs_motif=GGA/GAG/AGG;rbs_spacer=5-10bp;gc_cont=0.363
NC_042044.1_180 # 112519 # 113571 # 1 # ID=357_180;partial=00;start_type=ATG;rbs_motif=AGGA;rbs_spacer=5-10bp;gc_cont=0.362
NC_042044.1_181 # 113571 # 114488 # 1 # ID=357_181;partial=00;start_type=ATG;rbs_motif=GGA/GAG/AGG;rbs_spacer=5-10bp;gc_cont=0.376
NC_042044.1_182 # 114522 # 114860 # -1 # ID=357_182;partial=00;start_type=ATG;rbs_motif=None;rbs_spacer=None;gc_cont=0.336
NC_042044.1_185 # 117034 # 117213 # -1 # ID=357_185;partial=00;start_type=ATG;rbs_motif=GGAG/GAGG;rbs_spacer=5-10bp;gc_cont=0.317
NC_042044.1_186 # 117210 # 118661 # -1 # ID=357_186;partial=00;start_type=ATG;rbs_motif=GGA/GAG/AGG;rbs_spacer=5-10bp;gc_cont=0.386
NC_042044.1_187 # 118720 # 119340 # -1 # ID=357_187;partial=00;start_type=ATG;rbs_motif=GGA/GAG/AGG;rbs_spacer=5-10bp;gc_cont=0.362
NC_042044.1_188 # 119337 # 119534 # -1 # ID=357_188;partial=00;start_type=ATG;rbs_motif=GGA/GAG/AGG;rbs_spacer=5-10bp;gc_cont=0.359
NC_042044.1_189 # 119531 # 119776 # -1 # ID=357_189;partial=00;start_type=ATG;rbs_motif=None;rbs_spacer=None;gc_cont=0.354
NC_042044.1_190 # 119758 # 119919 # -1 # ID=357_190;partial=00;start_type=ATG;rbs_motif=GGAG/GAGG;rbs_spacer=5-10bp;gc_cont=0.352
NC_042044.1_191 # 119958 # 120317 # -1 # ID=357_191;partial=00;start_type=ATG;rbs_motif=GGAG/GAGG;rbs_spacer=5-10bp;gc_cont=0.375
NC_042044.1_192 # 120388 # 120876 # -1 # ID=357_192;partial=00;start_type=ATG;rbs_motif=GGAG/GAGG;rbs_spacer=5-10bp;gc_cont=0.362
NC_042044.1_193 # 120902 # 121378 # -1 # ID=357_193;partial=00;start_type=ATG;rbs_motif=None;rbs_spacer=None;gc_cont=0.352
NC_042044.1_194 # 121383 # 121562 # -1 # ID=357_194;partial=00;start_type=ATG;rbs_motif=GGA/GAG/AGG;rbs_spacer=5-10bp;gc_cont=0.444
NC_042044.1_195 # 121716 # 121964 # -1 # ID=357_195;partial=00;start_type=ATG;rbs_motif=GGAG/GAGG;rbs_spacer=5-10bp;gc_cont=0.406
NC_042044.1_196 # 122066 # 122389 # -1 # ID=357_196;partial=00;start_type=ATG;rbs_motif=GGA/GAG/AGG;rbs_spacer=11-12bp;gc_cont=0.373
NC_042044.1_197 # 122451 # 122762 # -1 # ID=357_197;partial=00;start_type=ATG;rbs_motif=GGA/GAG/AGG;rbs_spacer=5-10bp;gc_cont=0.385
NC_042044.1_198 # 122767 # 123000 # -1 # ID=357_198;partial=00;start_type=ATG;rbs_motif=GGA/GAG/AGG;rbs_spacer=5-10bp;gc_cont=0.299
NC_042044.1_199 # 122997 # 123563 # -1 # ID=357_199;partial=00;start_type=ATG;rbs_motif=None;rbs_spacer=None;gc_cont=0.402
NC_042044.1_200 # 123563 # 123934 # -1 # ID=357_200;partial=00;start_type=ATG;rbs_motif=AGGA;rbs_spacer=5-10bp;gc_cont=0.358
NC_042044.1_201 # 123931 # 124158 # -1 # ID=357_201;partial=00;start_type=ATG;rbs_motif=None;rbs_spacer=None;gc_cont=0.342
NC_042044.1_202 # 124158 # 124454 # -1 # ID=357_202;partial=00;start_type=ATG;rbs_motif=None;rbs_spacer=None;gc_cont=0.303
NC_042044.1_203 # 124454 # 124669 # -1 # ID=357_203;partial=00;start_type=ATG;rbs_motif=GGA/GAG/AGG;rbs_spacer=5-10bp;gc_cont=0.361
NC_042044.1_205 # 124856 # 125059 # -1 # ID=357_205;partial=00;start_type=ATG;rbs_motif=GGAG/GAGG;rbs_spacer=5-10bp;gc_cont=0.324
NC_042044.1_206 # 125059 # 125949 # -1 # ID=357_206;partial=00;start_type=ATG;rbs_motif=GGAG/GAGG;rbs_spacer=5-10bp;gc_cont=0.386
NC_042044.1_207 # 126037 # 126501 # -1 # ID=357_207;partial=00;start_type=ATG;rbs_motif=GGAG/GAGG;rbs_spacer=5-10bp;gc_cont=0.361
NC_042044.1_208 # 126610 # 126900 # -1 # ID=357_208;partial=00;start_type=ATG;rbs_motif=AGGA;rbs_spacer=5-10bp;gc_cont=0.409
NC_042044.1_210 # 127235 # 127735 # -1 # ID=357_210;partial=00;start_type=ATG;rbs_motif=GGAG/GAGG;rbs_spacer=5-10bp;gc_cont=0.377
NC_042044.1_211 # 127800 # 128930 # -1 # ID=357_211;partial=00;start_type=ATG;rbs_motif=GGA/GAG/AGG;rbs_spacer=5-10bp;gc_cont=0.370
NC_042044.1_212 # 128927 # 129340 # -1 # ID=357_212;partial=00;start_type=ATG;rbs_motif=None;rbs_spacer=None;gc_cont=0.321
NC_042044.1_213 # 129368 # 130546 # -1 # ID=357_213;partial=00;start_type=ATG;rbs_motif=GGA/GAG/AGG;rbs_spacer=5-10bp;gc_cont=0.394
NC_042044.1_214 # 130543 # 131271 # -1 # ID=357_214;partial=00;start_type=ATG;rbs_motif=None;rbs_spacer=None;gc_cont=0.353
NC_042044.1_215 # 131271 # 133526 # -1 # ID=357_215;partial=00;start_type=ATG;rbs_motif=GGA/GAG/AGG;rbs_spacer=5-10bp;gc_cont=0.400
NC_042044.1_219 # 134462 # 135199 # -1 # ID=357_219;partial=00;start_type=ATG;rbs_motif=GGAG/GAGG;rbs_spacer=5-10bp;gc_cont=0.316
NC_042044.1_221 # 135877 # 136224 # -1 # ID=357_221;partial=00;start_type=TTG;rbs_motif=GGAG/GAGG;rbs_spacer=5-10bp;gc_cont=0.385
NC_042044.1_223 # 136532 # 137125 # -1 # ID=357_223;partial=00;start_type=ATG;rbs_motif=GGAG/GAGG;rbs_spacer=5-10bp;gc_cont=0.342
NC_042044.1_224 # 137125 # 137367 # -1 # ID=357_224;partial=00;start_type=ATG;rbs_motif=GGAG/GAGG;rbs_spacer=5-10bp;gc_cont=0.276
NC_042044.1_225 # 137525 # 137674 # -1 # ID=357_225;partial=00;start_type=ATG;rbs_motif=GGA/GAG/AGG;rbs_spacer=5-10bp;gc_cont=0.367
NC_042044.1_226 # 137695 # 137970 # -1 # ID=357_226;partial=00;start_type=ATG;rbs_motif=GGAG/GAGG;rbs_spacer=5-10bp;gc_cont=0.333
NC_042044.1_227 # 138033 # 138413 # -1 # ID=357_227;partial=00;start_type=ATG;rbs_motif=GGAG/GAGG;rbs_spacer=5-10bp;gc_cont=0.336
NC_042044.1_228 # 138428 # 138655 # -1 # ID=357_228;partial=00;start_type=ATG;rbs_motif=GGAG/GAGG;rbs_spacer=5-10bp;gc_cont=0.325
NC_042044.1_231 # 139556 # 140461 # -1 # ID=357_231;partial=00;start_type=ATG;rbs_motif=GGA/GAG/AGG;rbs_spacer=5-10bp;gc_cont=0.390
NC_042044.1_232 # 140475 # 141128 # -1 # ID=357_232;partial=00;start_type=ATG;rbs_motif=None;rbs_spacer=None;gc_cont=0.312
NC_042044.1_233 # 141125 # 141439 # -1 # ID=357_233;partial=00;start_type=ATG;rbs_motif=None;rbs_spacer=None;gc_cont=0.314
NC_042044.1_235 # 141694 # 142623 # -1 # ID=357_235;partial=00;start_type=ATG;rbs_motif=GGA/GAG/AGG;rbs_spacer=5-10bp;gc_cont=0.353
NC_042044.1_236 # 142693 # 146514 # 1 # ID=357_236;partial=00;start_type=ATG;rbs_motif=AGGAG;rbs_spacer=5-10bp;gc_cont=0.390
NC_042044.1_238 # 147774 # 148439 # 1 # ID=357_238;partial=00;start_type=ATG;rbs_motif=GGAG/GAGG;rbs_spacer=5-10bp;gc_cont=0.366
NC_042044.1_239 # 148448 # 150670 # 1 # ID=357_239;partial=00;start_type=ATG;rbs_motif=GGA/GAG/AGG;rbs_spacer=5-10bp;gc_cont=0.418
NC_042044.1_240 # 150700 # 151455 # 1 # ID=357_240;partial=00;start_type=ATG;rbs_motif=GGAG/GAGG;rbs_spacer=5-10bp;gc_cont=0.471
NC_042044.1_241 # 151475 # 152131 # 1 # ID=357_241;partial=00;start_type=ATG;rbs_motif=AGGAG;rbs_spacer=5-10bp;gc_cont=0.376
NC_042044.1_242 # 152135 # 152407 # -1 # ID=357_242;partial=00;start_type=ATG;rbs_motif=AGGA;rbs_spacer=5-10bp;gc_cont=0.333
NC_042044.1_243 # 152498 # 152758 # -1 # ID=357_243;partial=00;start_type=ATG;rbs_motif=GGA/GAG/AGG;rbs_spacer=5-10bp;gc_cont=0.418
NC_042044.1_245 # 153132 # 153329 # -1 # ID=357_245;partial=00;start_type=ATG;rbs_motif=AGGA;rbs_spacer=5-10bp;gc_cont=0.338
NC_042044.1_246 # 153348 # 153677 # -1 # ID=357_246;partial=00;start_type=ATG;rbs_motif=GGAG/GAGG;rbs_spacer=5-10bp;gc_cont=0.367
NC_042044.1_247 # 153674 # 153841 # -1 # ID=357_247;partial=00;start_type=ATG;rbs_motif=GGA/GAG/AGG;rbs_spacer=5-10bp;gc_cont=0.339
NC_042044.1_248 # 153848 # 154492 # -1 # ID=357_248;partial=00;start_type=ATG;rbs_motif=GGAG/GAGG;rbs_spacer=5-10bp;gc_cont=0.360
NC_042044.1_249 # 154798 # 156135 # -1 # ID=357_249;partial=00;start_type=ATG;rbs_motif=GGA/GAG/AGG;rbs_spacer=5-10bp;gc_cont=0.372
NC_042044.1_250 # 156278 # 156460 # -1 # ID=357_250;partial=00;start_type=ATG;rbs_motif=AGGA;rbs_spacer=5-10bp;gc_cont=0.415
NC_042044.1_251 # 156479 # 156622 # -1 # ID=357_251;partial=00;start_type=ATG;rbs_motif=GGAG/GAGG;rbs_spacer=5-10bp;gc_cont=0.340
NC_042044.1_252 # 156635 # 157081 # -1 # ID=357_252;partial=00;start_type=ATG;rbs_motif=GGAG/GAGG;rbs_spacer=5-10bp;gc_cont=0.380
NC_042044.1_256 # 158400 # 159323 # -1 # ID=357_256;partial=01;start_type=Edge;rbs_motif=None;rbs_spacer=None;gc_cont=0.405
NC_042043.1_1 # 3 # 377 # 1 # ID=358_1;partial=10;start_type=Edge;rbs_motif=None;rbs_spacer=None;gc_cont=0.523
NC_042043.1_2 # 437 # 1381 # 1 # ID=358_2;partial=00;start_type=ATG;rbs_motif=GGAG/GAGG;rbs_spacer=5-10bp;gc_cont=0.477
NC_042043.1_3 # 1482 # 3299 # 1 # ID=358_3;partial=00;start_type=ATG;rbs_motif=GGAGG;rbs_spacer=5-10bp;gc_cont=0.437
NC_042043.1_4 # 3336 # 3746 # -1 # ID=358_4;partial=00;start_type=ATG;rbs_motif=AGGAG;rbs_spacer=5-10bp;gc_cont=0.516
NC_042043.1_5 # 3793 # 4446 # -1 # ID=358_5;partial=00;start_type=ATG;rbs_motif=AGGAG;rbs_spacer=5-10bp;gc_cont=0.480
NC_042043.1_6 # 4529 # 5599 # -1 # ID=358_6;partial=00;start_type=ATG;rbs_motif=AGGAG;rbs_spacer=5-10bp;gc_cont=0.481
NC_042043.1_7 # 6148 # 6375 # 1 # ID=358_7;partial=00;start_type=ATG;rbs_motif=GGAGG;rbs_spacer=5-10bp;gc_cont=0.434
NC_042043.1_8 # 6410 # 7081 # -1 # ID=358_8;partial=00;start_type=ATG;rbs_motif=AGGA/GGAG/GAGG;rbs_spacer=11-12bp;gc_cont=0.463
NC_042043.1_9 # 7084 # 7389 # -1 # ID=358_9;partial=00;start_type=ATG;rbs_motif=AGGAG;rbs_spacer=5-10bp;gc_cont=0.438
NC_042043.1_10 # 7440 # 10865 # -1 # ID=358_10;partial=00;start_type=ATG;rbs_motif=GGA/GAG/AGG;rbs_spacer=5-10bp;gc_cont=0.492
NC_042043.1_11 # 10943 # 11545 # -1 # ID=358_11;partial=00;start_type=ATG;rbs_motif=AGGA;rbs_spacer=5-10bp;gc_cont=0.537
NC_042043.1_12 # 11542 # 12258 # -1 # ID=358_12;partial=00;start_type=ATG;rbs_motif=GGAG/GAGG;rbs_spacer=5-10bp;gc_cont=0.501
NC_042043.1_13 # 12255 # 12497 # -1 # ID=358_13;partial=00;start_type=ATG;rbs_motif=GGA/GAG/AGG;rbs_spacer=5-10bp;gc_cont=0.514
NC_042043.1_14 # 12568 # 13008 # -1 # ID=358_14;partial=00;start_type=ATG;rbs_motif=GGAG/GAGG;rbs_spacer=5-10bp;gc_cont=0.501
NC_042043.1_15 # 13090 # 13443 # -1 # ID=358_15;partial=00;start_type=ATG;rbs_motif=AGGAG;rbs_spacer=5-10bp;gc_cont=0.494
NC_042043.1_16 # 13447 # 16152 # -1 # ID=358_16;partial=00;start_type=ATG;rbs_motif=GGAGG;rbs_spacer=5-10bp;gc_cont=0.514
NC_042043.1_17 # 16194 # 16493 # -1 # ID=358_17;partial=00;start_type=ATG;rbs_motif=GGxGG;rbs_spacer=5-10bp;gc_cont=0.437
NC_042043.1_18 # 16511 # 16825 # -1 # ID=358_18;partial=00;start_type=ATG;rbs_motif=AGGAG;rbs_spacer=5-10bp;gc_cont=0.483
NC_042043.1_19 # 16938 # 17594 # -1 # ID=358_19;partial=00;start_type=ATG;rbs_motif=AGGAG;rbs_spacer=5-10bp;gc_cont=0.511
NC_042043.1_20 # 17607 # 18017 # -1 # ID=358_20;partial=00;start_type=ATG;rbs_motif=GGAG/GAGG;rbs_spacer=5-10bp;gc_cont=0.455
NC_042043.1_21 # 18007 # 18450 # -1 # ID=358_21;partial=00;start_type=ATG;rbs_motif=GGA/GAG/AGG;rbs_spacer=5-10bp;gc_cont=0.498
NC_042043.1_22 # 18443 # 18820 # -1 # ID=358_22;partial=00;start_type=ATG;rbs_motif=AGxAGG/AGGxGG;rbs_spacer=5-10bp;gc_cont=0.526
NC_042043.1_23 # 18817 # 19230 # -1 # ID=358_23;partial=00;start_type=ATG;rbs_motif=GGAGG;rbs_spacer=5-10bp;gc_cont=0.471
NC_042043.1_24 # 19281 # 19586 # -1 # ID=358_24;partial=00;start_type=ATG;rbs_motif=AGGAG;rbs_spacer=5-10bp;gc_cont=0.484
NC_042043.1_25 # 19648 # 20625 # -1 # ID=358_25;partial=00;start_type=ATG;rbs_motif=GGAG/GAGG;rbs_spacer=5-10bp;gc_cont=0.485
NC_042043.1_26 # 20715 # 21497 # -1 # ID=358_26;partial=00;start_type=ATG;rbs_motif=GGAGG;rbs_spacer=5-10bp;gc_cont=0.525
NC_042043.1_27 # 21560 # 22036 # -1 # ID=358_27;partial=00;start_type=ATG;rbs_motif=AGGAG;rbs_spacer=5-10bp;gc_cont=0.516
NC_042043.1_28 # 22050 # 23156 # -1 # ID=358_28;partial=00;start_type=ATG;rbs_motif=AGGAG;rbs_spacer=5-10bp;gc_cont=0.507
NC_042043.1_29 # 23160 # 23924 # -1 # ID=358_29;partial=00;start_type=ATG;rbs_motif=AGxAGG/AGGxGG;rbs_spacer=5-10bp;gc_cont=0.501
NC_042043.1_30 # 23914 # 25230 # -1 # ID=358_30;partial=00;start_type=ATG;rbs_motif=GGAGG;rbs_spacer=5-10bp;gc_cont=0.501
NC_042043.1_31 # 25288 # 26859 # -1 # ID=358_31;partial=00;start_type=ATG;rbs_motif=AGGA;rbs_spacer=5-10bp;gc_cont=0.492
NC_042043.1_32 # 26901 # 27416 # -1 # ID=358_32;partial=00;start_type=ATG;rbs_motif=GGAG/GAGG;rbs_spacer=5-10bp;gc_cont=0.504
NC_042043.1_33 # 27511 # 27741 # -1 # ID=358_33;partial=00;start_type=ATG;rbs_motif=AGGAG;rbs_spacer=5-10bp;gc_cont=0.494
NC_042043.1_34 # 27744 # 27929 # -1 # ID=358_34;partial=00;start_type=ATG;rbs_motif=GGA/GAG/AGG;rbs_spacer=5-10bp;gc_cont=0.441
NC_042043.1_35 # 27898 # 28059 # -1 # ID=358_35;partial=00;start_type=ATG;rbs_motif=AGGA;rbs_spacer=5-10bp;gc_cont=0.426
NC_042043.1_36 # 28223 # 28426 # -1 # ID=358_36;partial=00;start_type=ATG;rbs_motif=AGGAG;rbs_spacer=5-10bp;gc_cont=0.471
NC_042043.1_37 # 28438 # 28671 # -1 # ID=358_37;partial=00;start_type=ATG;rbs_motif=GGAG/GAGG;rbs_spacer=5-10bp;gc_cont=0.479
NC_042043.1_38 # 28742 # 29116 # -1 # ID=358_38;partial=00;start_type=ATG;rbs_motif=AGGAG;rbs_spacer=5-10bp;gc_cont=0.517
NC_042043.1_39 # 29113 # 29304 # -1 # ID=358_39;partial=00;start_type=ATG;rbs_motif=GGAG/GAGG;rbs_spacer=5-10bp;gc_cont=0.432
NC_042043.1_40 # 29376 # 29582 # -1 # ID=358_40;partial=00;start_type=ATG;rbs_motif=GGAG/GAGG;rbs_spacer=5-10bp;gc_cont=0.469
NC_042043.1_41 # 29579 # 29776 # -1 # ID=358_41;partial=00;start_type=ATG;rbs_motif=GGA/GAG/AGG;rbs_spacer=5-10bp;gc_cont=0.500
NC_042043.1_42 # 29850 # 30428 # -1 # ID=358_42;partial=00;start_type=ATG;rbs_motif=GGA/GAG/AGG;rbs_spacer=5-10bp;gc_cont=0.482
NC_042043.1_43 # 30536 # 31069 # -1 # ID=358_43;partial=00;start_type=ATG;rbs_motif=GGA/GAG/AGG;rbs_spacer=5-10bp;gc_cont=0.485
NC_042043.1_44 # 31069 # 31191 # -1 # ID=358_44;partial=00;start_type=ATG;rbs_motif=AGGAG;rbs_spacer=5-10bp;gc_cont=0.463
NC_042043.1_45 # 31274 # 31720 # -1 # ID=358_45;partial=00;start_type=ATG;rbs_motif=GGAG/GAGG;rbs_spacer=5-10bp;gc_cont=0.497
NC_042043.1_46 # 31780 # 31998 # -1 # ID=358_46;partial=00;start_type=ATG;rbs_motif=AGxAGG/AGGxGG;rbs_spacer=3-4bp;gc_cont=0.461
NC_042043.1_47 # 31983 # 32105 # -1 # ID=358_47;partial=00;start_type=ATG;rbs_motif=GGAG/GAGG;rbs_spacer=5-10bp;gc_cont=0.488
NC_042043.1_48 # 32158 # 32472 # -1 # ID=358_48;partial=00;start_type=ATG;rbs_motif=AGGAG;rbs_spacer=5-10bp;gc_cont=0.537
NC_042043.1_49 # 32544 # 32846 # -1 # ID=358_49;partial=00;start_type=ATG;rbs_motif=GGAGG;rbs_spacer=5-10bp;gc_cont=0.515
NC_042043.1_50 # 32843 # 33055 # -1 # ID=358_50;partial=00;start_type=ATG;rbs_motif=GGxGG;rbs_spacer=3-4bp;gc_cont=0.469
NC_042043.1_51 # 33052 # 33303 # -1 # ID=358_51;partial=00;start_type=ATG;rbs_motif=GGA/GAG/AGG;rbs_spacer=5-10bp;gc_cont=0.437
NC_042043.1_52 # 33300 # 33593 # -1 # ID=358_52;partial=00;start_type=ATG;rbs_motif=AGGAG;rbs_spacer=5-10bp;gc_cont=0.459
NC_042043.1_53 # 33674 # 34189 # -1 # ID=358_53;partial=00;start_type=ATG;rbs_motif=AGGAG;rbs_spacer=5-10bp;gc_cont=0.496
NC_042043.1_54 # 34242 # 34409 # -1 # ID=358_54;partial=00;start_type=ATG;rbs_motif=AGGAG;rbs_spacer=5-10bp;gc_cont=0.464
NC_042043.1_55 # 34483 # 34965 # -1 # ID=358_55;partial=00;start_type=ATG;rbs_motif=GGAG/GAGG;rbs_spacer=5-10bp;gc_cont=0.507
NC_042043.1_56 # 35037 # 35354 # -1 # ID=358_56;partial=00;start_type=ATG;rbs_motif=GGAG/GAGG;rbs_spacer=5-10bp;gc_cont=0.497
NC_042043.1_57 # 35393 # 35986 # -1 # ID=358_57;partial=00;start_type=ATG;rbs_motif=AGGAG;rbs_spacer=5-10bp;gc_cont=0.534
NC_042043.1_58 # 36699 # 36989 # 1 # ID=358_58;partial=00;start_type=ATG;rbs_motif=AGGAG;rbs_spacer=5-10bp;gc_cont=0.454
NC_042043.1_59 # 36986 # 37129 # 1 # ID=358_59;partial=00;start_type=ATG;rbs_motif=GGA/GAG/AGG;rbs_spacer=5-10bp;gc_cont=0.458
NC_042043.1_60 # 37132 # 37314 # 1 # ID=358_60;partial=00;start_type=GTG;rbs_motif=GGAG/GAGG;rbs_spacer=5-10bp;gc_cont=0.448
NC_042043.1_61 # 37394 # 37666 # 1 # ID=358_61;partial=00;start_type=ATG;rbs_motif=GGAG/GAGG;rbs_spacer=5-10bp;gc_cont=0.491
NC_042043.1_62 # 37663 # 37851 # 1 # ID=358_62;partial=00;start_type=ATG;rbs_motif=GGAG/GAGG;rbs_spacer=5-10bp;gc_cont=0.481
NC_042043.1_63 # 37852 # 38076 # 1 # ID=358_63;partial=00;start_type=ATG;rbs_motif=GGA/GAG/AGG;rbs_spacer=5-10bp;gc_cont=0.480
NC_042043.1_64 # 38073 # 38399 # 1 # ID=358_64;partial=00;start_type=ATG;rbs_motif=AGGAG;rbs_spacer=5-10bp;gc_cont=0.489
NC_042043.1_65 # 38396 # 38551 # 1 # ID=358_65;partial=00;start_type=ATG;rbs_motif=GGA/GAG/AGG;rbs_spacer=5-10bp;gc_cont=0.423
NC_042043.1_66 # 38621 # 38845 # 1 # ID=358_66;partial=00;start_type=ATG;rbs_motif=AGGAG;rbs_spacer=5-10bp;gc_cont=0.427
NC_042043.1_67 # 38849 # 39058 # 1 # ID=358_67;partial=00;start_type=ATG;rbs_motif=None;rbs_spacer=None;gc_cont=0.433
NC_042043.1_68 # 39141 # 39554 # 1 # ID=358_68;partial=00;start_type=ATG;rbs_motif=AGGA;rbs_spacer=5-10bp;gc_cont=0.464
NC_042043.1_69 # 39630 # 41195 # 1 # ID=358_69;partial=00;start_type=ATG;rbs_motif=AGGAG;rbs_spacer=5-10bp;gc_cont=0.497
NC_042043.1_70 # 41205 # 41606 # 1 # ID=358_70;partial=00;start_type=ATG;rbs_motif=GGA/GAG/AGG;rbs_spacer=5-10bp;gc_cont=0.455
NC_042043.1_71 # 41795 # 42043 # 1 # ID=358_71;partial=00;start_type=ATG;rbs_motif=AGxAG;rbs_spacer=5-10bp;gc_cont=0.494
NC_042043.1_72 # 42055 # 42459 # -1 # ID=358_72;partial=00;start_type=ATG;rbs_motif=AGGAG;rbs_spacer=5-10bp;gc_cont=0.494
NC_042043.1_73 # 42456 # 42953 # -1 # ID=358_73;partial=00;start_type=ATG;rbs_motif=GGA/GAG/AGG;rbs_spacer=5-10bp;gc_cont=0.492
NC_042043.1_74 # 43294 # 43470 # -1 # ID=358_74;partial=00;start_type=ATG;rbs_motif=AGGA;rbs_spacer=5-10bp;gc_cont=0.452
NC_042043.1_75 # 43481 # 43588 # -1 # ID=358_75;partial=00;start_type=ATG;rbs_motif=AGGAG;rbs_spacer=5-10bp;gc_cont=0.435
NC_042043.1_76 # 43663 # 44796 # -1 # ID=358_76;partial=00;start_type=ATG;rbs_motif=AGGA;rbs_spacer=5-10bp;gc_cont=0.519
NC_042043.1_77 # 44882 # 45127 # -1 # ID=358_77;partial=00;start_type=ATG;rbs_motif=AGGAG;rbs_spacer=5-10bp;gc_cont=0.463
NC_042043.1_78 # 45099 # 45371 # -1 # ID=358_78;partial=00;start_type=ATG;rbs_motif=AGxAGG/AGGxGG;rbs_spacer=5-10bp;gc_cont=0.451
NC_042043.1_79 # 45364 # 45558 # -1 # ID=358_79;partial=00;start_type=ATG;rbs_motif=GGAG/GAGG;rbs_spacer=5-10bp;gc_cont=0.415
NC_042043.1_80 # 45624 # 45851 # -1 # ID=358_80;partial=00;start_type=ATG;rbs_motif=GGAG/GAGG;rbs_spacer=5-10bp;gc_cont=0.434
NC_042043.1_81 # 45851 # 46564 # -1 # ID=358_81;partial=00;start_type=ATG;rbs_motif=GGAG/GAGG;rbs_spacer=5-10bp;gc_cont=0.490
NC_042043.1_82 # 46568 # 46879 # -1 # ID=358_82;partial=00;start_type=ATG;rbs_motif=GGAG/GAGG;rbs_spacer=5-10bp;gc_cont=0.426
NC_042043.1_83 # 46940 # 47365 # -1 # ID=358_83;partial=00;start_type=ATG;rbs_motif=GGAGG;rbs_spacer=5-10bp;gc_cont=0.474
NC_042043.1_84 # 47362 # 49413 # -1 # ID=358_84;partial=00;start_type=GTG;rbs_motif=AGGA;rbs_spacer=5-10bp;gc_cont=0.492
NC_042043.1_85 # 49507 # 49578 # 1 # ID=358_85;partial=01;start_type=ATG;rbs_motif=GGAG/GAGG;rbs_spacer=5-10bp;gc_cont=0.444
NC_042042.1_1 # 232 # 501 # 1 # ID=359_1;partial=00;start_type=ATG;rbs_motif=GGA/GAG/AGG;rbs_spacer=5-10bp;gc_cont=0.563
NC_042042.1_2 # 494 # 901 # 1 # ID=359_2;partial=00;start_type=ATG;rbs_motif=None;rbs_spacer=None;gc_cont=0.547
NC_042042.1_3 # 912 # 1025 # 1 # ID=359_3;partial=00;start_type=ATG;rbs_motif=GGAGG;rbs_spacer=3-4bp;gc_cont=0.684
NC_042042.1_4 # 1022 # 1891 # 1 # ID=359_4;partial=00;start_type=ATG;rbs_motif=AGGAG;rbs_spacer=5-10bp;gc_cont=0.659
NC_042042.1_5 # 1918 # 2286 # 1 # ID=359_5;partial=00;start_type=GTG;rbs_motif=GGAGG;rbs_spacer=5-10bp;gc_cont=0.599
NC_042042.1_6 # 2256 # 2636 # 1 # ID=359_6;partial=00;start_type=ATG;rbs_motif=GGAG/GAGG;rbs_spacer=5-10bp;gc_cont=0.630
NC_042042.1_7 # 2655 # 4397 # 1 # ID=359_7;partial=00;start_type=ATG;rbs_motif=GGAGG;rbs_spacer=5-10bp;gc_cont=0.570
NC_042042.1_8 # 4417 # 5721 # 1 # ID=359_8;partial=00;start_type=ATG;rbs_motif=AGxAGG/AGGxGG;rbs_spacer=5-10bp;gc_cont=0.602
NC_042042.1_9 # 5699 # 7786 # 1 # ID=359_9;partial=00;start_type=ATG;rbs_motif=AGGAG/GGAGG;rbs_spacer=11-12bp;gc_cont=0.661
NC_042042.1_10 # 7801 # 8127 # 1 # ID=359_10;partial=00;start_type=ATG;rbs_motif=None;rbs_spacer=None;gc_cont=0.566
NC_042042.1_11 # 8102 # 8416 # 1 # ID=359_11;partial=00;start_type=GTG;rbs_motif=GGAG/GAGG;rbs_spacer=5-10bp;gc_cont=0.568
NC_042042.1_12 # 8430 # 9317 # 1 # ID=359_12;partial=00;start_type=ATG;rbs_motif=GGA/GAG/AGG;rbs_spacer=5-10bp;gc_cont=0.678
NC_042042.1_13 # 9347 # 9889 # 1 # ID=359_13;partial=00;start_type=TTG;rbs_motif=AGGAG;rbs_spacer=5-10bp;gc_cont=0.549
NC_042042.1_14 # 9886 # 10674 # 1 # ID=359_14;partial=00;start_type=ATG;rbs_motif=GGAGG;rbs_spacer=5-10bp;gc_cont=0.622
NC_042042.1_15 # 10683 # 11414 # 1 # ID=359_15;partial=00;start_type=GTG;rbs_motif=AGGAG;rbs_spacer=5-10bp;gc_cont=0.616
NC_042042.1_16 # 11427 # 12779 # 1 # ID=359_16;partial=00;start_type=GTG;rbs_motif=AGxAGG/AGGxGG;rbs_spacer=3-4bp;gc_cont=0.639
NC_042042.1_17 # 12788 # 13063 # 1 # ID=359_17;partial=00;start_type=ATG;rbs_motif=AGGAG;rbs_spacer=5-10bp;gc_cont=0.649
NC_042042.1_18 # 13072 # 13449 # 1 # ID=359_18;partial=00;start_type=ATG;rbs_motif=AGxAGG/AGGxGG;rbs_spacer=5-10bp;gc_cont=0.606
NC_042042.1_19 # 13446 # 18671 # 1 # ID=359_19;partial=00;start_type=ATG;rbs_motif=AGxAGG/AGGxGG;rbs_spacer=5-10bp;gc_cont=0.607
NC_042042.1_20 # 18655 # 19479 # 1 # ID=359_20;partial=00;start_type=GTG;rbs_motif=AGGA/GGAG/GAGG;rbs_spacer=11-12bp;gc_cont=0.606
NC_042042.1_21 # 19479 # 20642 # 1 # ID=359_21;partial=00;start_type=GTG;rbs_motif=GGxGG;rbs_spacer=5-10bp;gc_cont=0.598
NC_042042.1_22 # 20654 # 20899 # 1 # ID=359_22;partial=00;start_type=ATG;rbs_motif=GGAGG;rbs_spacer=5-10bp;gc_cont=0.630
NC_042042.1_23 # 20908 # 21894 # 1 # ID=359_23;partial=00;start_type=GTG;rbs_motif=GGA/GAG/AGG;rbs_spacer=5-10bp;gc_cont=0.594
NC_042042.1_24 # 21905 # 22297 # 1 # ID=359_24;partial=00;start_type=ATG;rbs_motif=GGAGG;rbs_spacer=3-4bp;gc_cont=0.598
NC_042042.1_25 # 22251 # 22640 # 1 # ID=359_25;partial=00;start_type=ATG;rbs_motif=AGGAG;rbs_spacer=5-10bp;gc_cont=0.626
NC_042042.1_26 # 22702 # 23001 # 1 # ID=359_26;partial=00;start_type=TTG;rbs_motif=AGGA;rbs_spacer=5-10bp;gc_cont=0.613
NC_042042.1_27 # 23154 # 23354 # 1 # ID=359_27;partial=00;start_type=ATG;rbs_motif=GGA/GAG/AGG;rbs_spacer=5-10bp;gc_cont=0.557
NC_042042.1_28 # 23446 # 23688 # 1 # ID=359_28;partial=00;start_type=ATG;rbs_motif=AGGA;rbs_spacer=5-10bp;gc_cont=0.597
NC_042042.1_29 # 23819 # 23995 # 1 # ID=359_29;partial=00;start_type=ATG;rbs_motif=GGA/GAG/AGG;rbs_spacer=5-10bp;gc_cont=0.599
NC_042042.1_30 # 24113 # 24349 # 1 # ID=359_30;partial=00;start_type=ATG;rbs_motif=GGAG/GAGG;rbs_spacer=5-10bp;gc_cont=0.654
NC_042042.1_31 # 24444 # 24641 # 1 # ID=359_31;partial=00;start_type=ATG;rbs_motif=AGGA;rbs_spacer=5-10bp;gc_cont=0.657
NC_042042.1_32 # 24638 # 24841 # 1 # ID=359_32;partial=00;start_type=GTG;rbs_motif=AGGAG/GGAGG;rbs_spacer=11-12bp;gc_cont=0.618
NC_042042.1_33 # 24862 # 25659 # 1 # ID=359_33;partial=00;start_type=ATG;rbs_motif=AGGAG;rbs_spacer=5-10bp;gc_cont=0.642
NC_042042.1_34 # 25724 # 26158 # 1 # ID=359_34;partial=00;start_type=ATG;rbs_motif=AGGA/GGAG/GAGG;rbs_spacer=11-12bp;gc_cont=0.671
NC_042042.1_35 # 26203 # 26724 # 1 # ID=359_35;partial=00;start_type=GTG;rbs_motif=GGA/GAG/AGG;rbs_spacer=5-10bp;gc_cont=0.636
NC_042042.1_36 # 26888 # 27139 # 1 # ID=359_36;partial=00;start_type=ATG;rbs_motif=GGA/GAG/AGG;rbs_spacer=5-10bp;gc_cont=0.635
NC_042042.1_37 # 27214 # 27906 # 1 # ID=359_37;partial=00;start_type=ATG;rbs_motif=GGAG/GAGG;rbs_spacer=5-10bp;gc_cont=0.665
NC_042042.1_38 # 27917 # 28042 # 1 # ID=359_38;partial=00;start_type=GTG;rbs_motif=AGGA;rbs_spacer=5-10bp;gc_cont=0.563
NC_042042.1_39 # 28039 # 28953 # 1 # ID=359_39;partial=00;start_type=ATG;rbs_motif=AGGA;rbs_spacer=5-10bp;gc_cont=0.654
NC_042042.1_40 # 28968 # 29648 # 1 # ID=359_40;partial=00;start_type=ATG;rbs_motif=GGxGG;rbs_spacer=5-10bp;gc_cont=0.648
NC_042042.1_41 # 29656 # 30186 # 1 # ID=359_41;partial=00;start_type=ATG;rbs_motif=GGA/GAG/AGG;rbs_spacer=5-10bp;gc_cont=0.574
NC_042042.1_42 # 30201 # 34103 # 1 # ID=359_42;partial=00;start_type=ATG;rbs_motif=GGAGG;rbs_spacer=5-10bp;gc_cont=0.605
NC_042042.1_43 # 34100 # 34243 # 1 # ID=359_43;partial=00;start_type=ATG;rbs_motif=AGGAG/GGAGG;rbs_spacer=11-12bp;gc_cont=0.625
NC_042042.1_44 # 34342 # 34764 # 1 # ID=359_44;partial=00;start_type=ATG;rbs_motif=AGGAG;rbs_spacer=5-10bp;gc_cont=0.629
NC_042042.1_45 # 34871 # 35452 # 1 # ID=359_45;partial=00;start_type=ATG;rbs_motif=AGGA;rbs_spacer=5-10bp;gc_cont=0.637
NC_042042.1_46 # 35449 # 35562 # 1 # ID=359_46;partial=00;start_type=GTG;rbs_motif=None;rbs_spacer=None;gc_cont=0.579
NC_042042.1_47 # 35559 # 35831 # 1 # ID=359_47;partial=00;start_type=GTG;rbs_motif=AGGAG;rbs_spacer=5-10bp;gc_cont=0.648
NC_042042.1_48 # 35844 # 36044 # 1 # ID=359_48;partial=00;start_type=ATG;rbs_motif=AGGAG;rbs_spacer=5-10bp;gc_cont=0.617
NC_042042.1_49 # 36052 # 36345 # 1 # ID=359_49;partial=00;start_type=GTG;rbs_motif=AGGA;rbs_spacer=5-10bp;gc_cont=0.612
NC_042042.1_50 # 36356 # 36526 # 1 # ID=359_50;partial=00;start_type=ATG;rbs_motif=GGAGG;rbs_spacer=3-4bp;gc_cont=0.567
NC_042042.1_51 # 36601 # 36876 # 1 # ID=359_51;partial=00;start_type=ATG;rbs_motif=GGAGG;rbs_spacer=5-10bp;gc_cont=0.627
NC_042042.1_52 # 36879 # 38060 # 1 # ID=359_52;partial=00;start_type=ATG;rbs_motif=AGGAG;rbs_spacer=5-10bp;gc_cont=0.582
NC_042042.1_53 # 38428 # 38937 # 1 # ID=359_53;partial=00;start_type=ATG;rbs_motif=GGA/GAG/AGG;rbs_spacer=5-10bp;gc_cont=0.576
NC_042042.1_54 # 39048 # 39368 # 1 # ID=359_54;partial=00;start_type=ATG;rbs_motif=AGGAG;rbs_spacer=5-10bp;gc_cont=0.573
NC_042042.1_55 # 39310 # 39876 # 1 # ID=359_55;partial=00;start_type=GTG;rbs_motif=GGAG/GAGG;rbs_spacer=5-10bp;gc_cont=0.577
NC_042042.1_56 # 39873 # 42602 # 1 # ID=359_56;partial=00;start_type=GTG;rbs_motif=GGAGG;rbs_spacer=3-4bp;gc_cont=0.593
NC_042042.1_57 # 42607 # 42846 # 1 # ID=359_57;partial=00;start_type=ATG;rbs_motif=GGAG/GAGG;rbs_spacer=5-10bp;gc_cont=0.521
NC_042041.1_1 # 451 # 909 # 1 # ID=360_1;partial=00;start_type=ATG;rbs_motif=AGGAG;rbs_spacer=5-10bp;gc_cont=0.473
NC_042041.1_2 # 899 # 2347 # 1 # ID=360_2;partial=00;start_type=ATG;rbs_motif=GGA/GAG/AGG;rbs_spacer=5-10bp;gc_cont=0.469
NC_042041.1_4 # 3749 # 4360 # -1 # ID=360_4;partial=00;start_type=ATG;rbs_motif=AGxAGG/AGGxGG;rbs_spacer=5-10bp;gc_cont=0.400
NC_042041.1_5 # 4422 # 5009 # -1 # ID=360_5;partial=00;start_type=ATG;rbs_motif=AGGAG;rbs_spacer=5-10bp;gc_cont=0.474
NC_042041.1_6 # 5006 # 5404 # -1 # ID=360_6;partial=00;start_type=ATG;rbs_motif=GGA/GAG/AGG;rbs_spacer=5-10bp;gc_cont=0.441
NC_042041.1_7 # 5473 # 6237 # 1 # ID=360_7;partial=00;start_type=ATG;rbs_motif=GGAG/GAGG;rbs_spacer=5-10bp;gc_cont=0.511
NC_042041.1_8 # 6298 # 6495 # -1 # ID=360_8;partial=00;start_type=ATG;rbs_motif=GGAG/GAGG;rbs_spacer=5-10bp;gc_cont=0.429
NC_042041.1_9 # 6492 # 6644 # -1 # ID=360_9;partial=00;start_type=ATG;rbs_motif=GGAG/GAGG;rbs_spacer=5-10bp;gc_cont=0.510
NC_042041.1_10 # 6742 # 6933 # -1 # ID=360_10;partial=00;start_type=ATG;rbs_motif=GGAG/GAGG;rbs_spacer=5-10bp;gc_cont=0.500
NC_042041.1_11 # 6930 # 7061 # -1 # ID=360_11;partial=00;start_type=ATG;rbs_motif=GGAG/GAGG;rbs_spacer=5-10bp;gc_cont=0.424
NC_042041.1_12 # 7064 # 7249 # -1 # ID=360_12;partial=00;start_type=ATG;rbs_motif=GGAG/GAGG;rbs_spacer=5-10bp;gc_cont=0.452
NC_042041.1_13 # 7249 # 7470 # -1 # ID=360_13;partial=00;start_type=ATG;rbs_motif=AGGAG;rbs_spacer=5-10bp;gc_cont=0.468
NC_042041.1_14 # 7547 # 8641 # 1 # ID=360_14;partial=00;start_type=ATG;rbs_motif=GGA/GAG/AGG;rbs_spacer=5-10bp;gc_cont=0.508
NC_042041.1_15 # 8653 # 9141 # 1 # ID=360_15;partial=00;start_type=ATG;rbs_motif=GGA/GAG/AGG;rbs_spacer=5-10bp;gc_cont=0.556
NC_042041.1_16 # 9144 # 10178 # 1 # ID=360_16;partial=00;start_type=ATG;rbs_motif=GGxGG;rbs_spacer=5-10bp;gc_cont=0.521
NC_042041.1_17 # 10283 # 10600 # 1 # ID=360_17;partial=00;start_type=ATG;rbs_motif=GGA/GAG/AGG;rbs_spacer=5-10bp;gc_cont=0.503
NC_042041.1_18 # 10619 # 11203 # 1 # ID=360_18;partial=00;start_type=ATG;rbs_motif=GGA/GAG/AGG;rbs_spacer=5-10bp;gc_cont=0.503
NC_042041.1_19 # 11200 # 11556 # 1 # ID=360_19;partial=00;start_type=ATG;rbs_motif=None;rbs_spacer=None;gc_cont=0.529
NC_042041.1_20 # 11558 # 11977 # 1 # ID=360_20;partial=00;start_type=ATG;rbs_motif=None;rbs_spacer=None;gc_cont=0.529
NC_042041.1_21 # 11987 # 12616 # 1 # ID=360_21;partial=00;start_type=ATG;rbs_motif=GGAG/GAGG;rbs_spacer=5-10bp;gc_cont=0.537
NC_042041.1_23 # 12773 # 13069 # -1 # ID=360_23;partial=00;start_type=ATG;rbs_motif=AGGA/GGAG/GAGG;rbs_spacer=11-12bp;gc_cont=0.515
NC_042041.1_24 # 13659 # 14162 # 1 # ID=360_24;partial=00;start_type=ATG;rbs_motif=GGAG/GAGG;rbs_spacer=5-10bp;gc_cont=0.518
NC_042041.1_25 # 14159 # 14512 # 1 # ID=360_25;partial=00;start_type=ATG;rbs_motif=GGAG/GAGG;rbs_spacer=5-10bp;gc_cont=0.511
NC_042041.1_26 # 14499 # 15080 # 1 # ID=360_26;partial=00;start_type=ATG;rbs_motif=AGxAGG/AGGxGG;rbs_spacer=11-12bp;gc_cont=0.498
NC_042041.1_27 # 15123 # 16256 # 1 # ID=360_27;partial=00;start_type=ATG;rbs_motif=GGAG/GAGG;rbs_spacer=5-10bp;gc_cont=0.531
NC_042041.1_28 # 16270 # 16686 # 1 # ID=360_28;partial=00;start_type=ATG;rbs_motif=GGAGG;rbs_spacer=5-10bp;gc_cont=0.494
NC_042041.1_29 # 16700 # 18148 # -1 # ID=360_29;partial=00;start_type=ATG;rbs_motif=GGAGG;rbs_spacer=5-10bp;gc_cont=0.451
NC_042041.1_30 # 18272 # 18937 # -1 # ID=360_30;partial=00;start_type=ATG;rbs_motif=AGGAG;rbs_spacer=5-10bp;gc_cont=0.462
NC_042041.1_31 # 19056 # 19304 # -1 # ID=360_31;partial=00;start_type=ATG;rbs_motif=GGAG/GAGG;rbs_spacer=5-10bp;gc_cont=0.430
NC_042041.1_32 # 19332 # 20027 # -1 # ID=360_32;partial=00;start_type=ATG;rbs_motif=GGAG/GAGG;rbs_spacer=5-10bp;gc_cont=0.476
NC_042041.1_33 # 20149 # 20523 # 1 # ID=360_33;partial=00;start_type=ATG;rbs_motif=GGAG/GAGG;rbs_spacer=5-10bp;gc_cont=0.467
NC_042041.1_34 # 20710 # 21006 # 1 # ID=360_34;partial=00;start_type=ATG;rbs_motif=GGAG/GAGG;rbs_spacer=5-10bp;gc_cont=0.512
NC_042041.1_35 # 21006 # 22352 # 1 # ID=360_35;partial=00;start_type=ATG;rbs_motif=None;rbs_spacer=None;gc_cont=0.523
NC_042041.1_36 # 22355 # 23779 # 1 # ID=360_36;partial=00;start_type=ATG;rbs_motif=AGGAG;rbs_spacer=5-10bp;gc_cont=0.501
NC_042041.1_37 # 23776 # 24426 # 1 # ID=360_37;partial=00;start_type=ATG;rbs_motif=GGA/GAG/AGG;rbs_spacer=5-10bp;gc_cont=0.499
NC_042041.1_38 # 24717 # 25391 # 1 # ID=360_38;partial=00;start_type=ATG;rbs_motif=AGGAG;rbs_spacer=5-10bp;gc_cont=0.508
NC_042041.1_39 # 25391 # 25738 # 1 # ID=360_39;partial=00;start_type=ATG;rbs_motif=None;rbs_spacer=None;gc_cont=0.477
NC_042041.1_40 # 25731 # 26939 # 1 # ID=360_40;partial=00;start_type=ATG;rbs_motif=None;rbs_spacer=None;gc_cont=0.501
NC_042041.1_41 # 26936 # 29101 # 1 # ID=360_41;partial=00;start_type=ATG;rbs_motif=None;rbs_spacer=None;gc_cont=0.493
NC_042041.1_42 # 29114 # 29398 # 1 # ID=360_42;partial=00;start_type=ATG;rbs_motif=AGGAG;rbs_spacer=5-10bp;gc_cont=0.491
NC_042041.1_43 # 29638 # 30351 # 1 # ID=360_43;partial=00;start_type=ATG;rbs_motif=None;rbs_spacer=None;gc_cont=0.480
NC_042041.1_44 # 30355 # 30954 # 1 # ID=360_44;partial=00;start_type=ATG;rbs_motif=AGGAG;rbs_spacer=5-10bp;gc_cont=0.492
NC_042041.1_45 # 30949 # 31182 # -1 # ID=360_45;partial=00;start_type=ATG;rbs_motif=None;rbs_spacer=None;gc_cont=0.509
NC_042041.1_46 # 31179 # 31508 # -1 # ID=360_46;partial=00;start_type=ATG;rbs_motif=GGAGG;rbs_spacer=5-10bp;gc_cont=0.452
NC_042041.1_47 # 31505 # 32065 # -1 # ID=360_47;partial=00;start_type=ATG;rbs_motif=AGxAGG/AGGxGG;rbs_spacer=5-10bp;gc_cont=0.490
NC_042041.1_48 # 32120 # 32230 # 1 # ID=360_48;partial=00;start_type=ATG;rbs_motif=GGA/GAG/AGG;rbs_spacer=5-10bp;gc_cont=0.505
NC_042041.1_49 # 32234 # 32644 # 1 # ID=360_49;partial=00;start_type=ATG;rbs_motif=None;rbs_spacer=None;gc_cont=0.474
NC_042041.1_50 # 32671 # 32952 # 1 # ID=360_50;partial=00;start_type=ATG;rbs_motif=GGA/GAG/AGG;rbs_spacer=5-10bp;gc_cont=0.511
NC_042041.1_51 # 32965 # 33552 # -1 # ID=360_51;partial=00;start_type=GTG;rbs_motif=GGAGG;rbs_spacer=5-10bp;gc_cont=0.522
NC_042041.1_52 # 33542 # 34378 # -1 # ID=360_52;partial=00;start_type=ATG;rbs_motif=None;rbs_spacer=None;gc_cont=0.461
NC_042041.1_53 # 34375 # 35898 # -1 # ID=360_53;partial=00;start_type=ATG;rbs_motif=GGAG/GAGG;rbs_spacer=5-10bp;gc_cont=0.459
NC_042041.1_54 # 35946 # 36068 # -1 # ID=360_54;partial=00;start_type=ATG;rbs_motif=GGAG/GAGG;rbs_spacer=5-10bp;gc_cont=0.431
NC_042041.1_56 # 37007 # 38131 # -1 # ID=360_56;partial=00;start_type=ATG;rbs_motif=GGAG/GAGG;rbs_spacer=5-10bp;gc_cont=0.521
NC_042041.1_57 # 38136 # 38990 # -1 # ID=360_57;partial=00;start_type=ATG;rbs_motif=GGA/GAG/AGG;rbs_spacer=5-10bp;gc_cont=0.549
NC_042041.1_58 # 39131 # 39361 # 1 # ID=360_58;partial=00;start_type=ATG;rbs_motif=GGAG/GAGG;rbs_spacer=5-10bp;gc_cont=0.429
NC_042041.1_59 # 39354 # 39551 # 1 # ID=360_59;partial=00;start_type=ATG;rbs_motif=GGAG/GAGG;rbs_spacer=5-10bp;gc_cont=0.394
NC_042041.1_60 # 39560 # 39718 # 1 # ID=360_60;partial=00;start_type=ATG;rbs_motif=GGAG/GAGG;rbs_spacer=5-10bp;gc_cont=0.465
NC_042041.1_61 # 39881 # 41554 # 1 # ID=360_61;partial=00;start_type=ATG;rbs_motif=GGA/GAG/AGG;rbs_spacer=5-10bp;gc_cont=0.494
NC_042041.1_62 # 41589 # 42059 # 1 # ID=360_62;partial=00;start_type=ATG;rbs_motif=AGGAG;rbs_spacer=5-10bp;gc_cont=0.518
NC_042041.1_63 # 42122 # 42400 # 1 # ID=360_63;partial=00;start_type=ATG;rbs_motif=GGA/GAG/AGG;rbs_spacer=5-10bp;gc_cont=0.548
NC_042041.1_64 # 42423 # 43124 # 1 # ID=360_64;partial=00;start_type=ATG;rbs_motif=GGA/GAG/AGG;rbs_spacer=5-10bp;gc_cont=0.496
NC_042041.1_65 # 43121 # 45430 # 1 # ID=360_65;partial=00;start_type=ATG;rbs_motif=None;rbs_spacer=None;gc_cont=0.510
NC_042041.1_66 # 45527 # 45700 # 1 # ID=360_66;partial=00;start_type=ATG;rbs_motif=AGGAG;rbs_spacer=5-10bp;gc_cont=0.517
NC_042041.1_67 # 45688 # 45891 # 1 # ID=360_67;partial=00;start_type=ATG;rbs_motif=AGGAG;rbs_spacer=5-10bp;gc_cont=0.569
NC_042041.1_68 # 46014 # 46196 # 1 # ID=360_68;partial=00;start_type=ATG;rbs_motif=AGGAG;rbs_spacer=5-10bp;gc_cont=0.525
NC_042041.1_69 # 46243 # 46776 # 1 # ID=360_69;partial=00;start_type=ATG;rbs_motif=AGxAG;rbs_spacer=5-10bp;gc_cont=0.476
NC_042041.1_70 # 46817 # 47038 # -1 # ID=360_70;partial=00;start_type=ATG;rbs_motif=GGA/GAG/AGG;rbs_spacer=5-10bp;gc_cont=0.347
NC_042041.1_71 # 47001 # 47579 # -1 # ID=360_71;partial=00;start_type=ATG;rbs_motif=AGGAG;rbs_spacer=5-10bp;gc_cont=0.442
NC_042040.1_1 # 884 # 1225 # 1 # ID=361_1;partial=00;start_type=ATG;rbs_motif=None;rbs_spacer=None;gc_cont=0.520
NC_042040.1_2 # 1255 # 1632 # 1 # ID=361_2;partial=00;start_type=ATG;rbs_motif=AGGA;rbs_spacer=5-10bp;gc_cont=0.503
NC_042040.1_3 # 1719 # 2576 # 1 # ID=361_3;partial=00;start_type=ATG;rbs_motif=AGGA;rbs_spacer=5-10bp;gc_cont=0.558
NC_042040.1_4 # 3055 # 3300 # -1 # ID=361_4;partial=00;start_type=ATG;rbs_motif=GGAG/GAGG;rbs_spacer=5-10bp;gc_cont=0.463
NC_042040.1_5 # 3297 # 3491 # -1 # ID=361_5;partial=00;start_type=ATG;rbs_motif=AGGAG;rbs_spacer=5-10bp;gc_cont=0.441
NC_042040.1_6 # 3491 # 3766 # -1 # ID=361_6;partial=00;start_type=ATG;rbs_motif=AGGA;rbs_spacer=5-10bp;gc_cont=0.453
NC_042040.1_7 # 3750 # 4133 # -1 # ID=361_7;partial=00;start_type=ATG;rbs_motif=GGxGG;rbs_spacer=5-10bp;gc_cont=0.466
NC_042040.1_8 # 4126 # 4476 # -1 # ID=361_8;partial=00;start_type=TTG;rbs_motif=AGGA;rbs_spacer=5-10bp;gc_cont=0.442
NC_042040.1_9 # 4705 # 4986 # -1 # ID=361_9;partial=00;start_type=TTG;rbs_motif=GGA/GAG/AGG;rbs_spacer=5-10bp;gc_cont=0.379
NC_042040.1_10 # 4967 # 5341 # -1 # ID=361_10;partial=00;start_type=ATG;rbs_motif=GGAGG;rbs_spacer=5-10bp;gc_cont=0.467
NC_042040.1_11 # 5341 # 5472 # -1 # ID=361_11;partial=00;start_type=ATG;rbs_motif=GGA/GAG/AGG;rbs_spacer=5-10bp;gc_cont=0.462
NC_042040.1_12 # 5462 # 5629 # -1 # ID=361_12;partial=00;start_type=GTG;rbs_motif=GGA/GAG/AGG;rbs_spacer=5-10bp;gc_cont=0.363
NC_042040.1_13 # 5622 # 5858 # -1 # ID=361_13;partial=00;start_type=GTG;rbs_motif=AGxAGG/AGGxGG;rbs_spacer=5-10bp;gc_cont=0.397
NC_042040.1_14 # 5860 # 6012 # -1 # ID=361_14;partial=00;start_type=GTG;rbs_motif=AGGAG(G)/GGAGG;rbs_spacer=13-15bp;gc_cont=0.418
NC_042040.1_15 # 5990 # 6358 # -1 # ID=361_15;partial=00;start_type=ATG;rbs_motif=AGGA;rbs_spacer=5-10bp;gc_cont=0.439
NC_042040.1_16 # 6416 # 6658 # -1 # ID=361_16;partial=00;start_type=ATG;rbs_motif=GGA/GAG/AGG;rbs_spacer=5-10bp;gc_cont=0.412
NC_042040.1_17 # 6651 # 6878 # -1 # ID=361_17;partial=00;start_type=ATG;rbs_motif=AGGA;rbs_spacer=5-10bp;gc_cont=0.469
NC_042040.1_18 # 6875 # 7519 # -1 # ID=361_18;partial=00;start_type=TTG;rbs_motif=3Base/5BMM;rbs_spacer=13-15bp;gc_cont=0.457
NC_042040.1_19 # 7513 # 7767 # -1 # ID=361_19;partial=00;start_type=ATG;rbs_motif=GGAG/GAGG;rbs_spacer=5-10bp;gc_cont=0.435
NC_042040.1_20 # 7884 # 8066 # -1 # ID=361_20;partial=00;start_type=ATG;rbs_motif=AGGA;rbs_spacer=5-10bp;gc_cont=0.464
NC_042040.1_21 # 8184 # 9683 # -1 # ID=361_21;partial=00;start_type=ATG;rbs_motif=None;rbs_spacer=None;gc_cont=0.473
NC_042040.1_22 # 9706 # 10551 # -1 # ID=361_22;partial=00;start_type=GTG;rbs_motif=AGGA;rbs_spacer=5-10bp;gc_cont=0.467
NC_042040.1_23 # 10544 # 11089 # -1 # ID=361_23;partial=00;start_type=ATG;rbs_motif=GGA/GAG/AGG;rbs_spacer=5-10bp;gc_cont=0.456
NC_042040.1_24 # 11255 # 11458 # -1 # ID=361_24;partial=00;start_type=ATG;rbs_motif=4Base/6BMM;rbs_spacer=13-15bp;gc_cont=0.446
NC_042040.1_25 # 11578 # 11832 # -1 # ID=361_25;partial=00;start_type=TTG;rbs_motif=4Base/6BMM;rbs_spacer=13-15bp;gc_cont=0.447
NC_042040.1_26 # 11792 # 12073 # -1 # ID=361_26;partial=00;start_type=ATG;rbs_motif=None;rbs_spacer=None;gc_cont=0.433
NC_042040.1_27 # 12073 # 12648 # -1 # ID=361_27;partial=00;start_type=TTG;rbs_motif=GGA/GAG/AGG;rbs_spacer=5-10bp;gc_cont=0.464
NC_042040.1_28 # 12789 # 12947 # -1 # ID=361_28;partial=00;start_type=ATG;rbs_motif=GGA/GAG/AGG;rbs_spacer=5-10bp;gc_cont=0.447
NC_042040.1_29 # 12934 # 13098 # -1 # ID=361_29;partial=00;start_type=ATG;rbs_motif=GGA/GAG/AGG;rbs_spacer=5-10bp;gc_cont=0.400
NC_042040.1_30 # 13076 # 13333 # -1 # ID=361_30;partial=00;start_type=ATG;rbs_motif=GGA/GAG/AGG;rbs_spacer=5-10bp;gc_cont=0.438
NC_042040.1_31 # 13527 # 13715 # -1 # ID=361_31;partial=00;start_type=ATG;rbs_motif=AGGAG;rbs_spacer=5-10bp;gc_cont=0.481
NC_042040.1_32 # 13826 # 14842 # -1 # ID=361_32;partial=00;start_type=ATG;rbs_motif=GGA/GAG/AGG;rbs_spacer=5-10bp;gc_cont=0.465
NC_042040.1_33 # 14823 # 15743 # -1 # ID=361_33;partial=00;start_type=ATG;rbs_motif=GGA/GAG/AGG;rbs_spacer=5-10bp;gc_cont=0.465
NC_042040.1_34 # 15740 # 16447 # -1 # ID=361_34;partial=00;start_type=ATG;rbs_motif=None;rbs_spacer=None;gc_cont=0.448
NC_042040.1_35 # 16444 # 16818 # -1 # ID=361_35;partial=00;start_type=GTG;rbs_motif=4Base/6BMM;rbs_spacer=13-15bp;gc_cont=0.448
NC_042040.1_36 # 16815 # 17405 # -1 # ID=361_36;partial=00;start_type=GTG;rbs_motif=GGA/GAG/AGG;rbs_spacer=11-12bp;gc_cont=0.514
NC_042040.1_37 # 17407 # 17508 # -1 # ID=361_37;partial=00;start_type=ATG;rbs_motif=GGA/GAG/AGG;rbs_spacer=5-10bp;gc_cont=0.373
NC_042040.1_38 # 17505 # 17648 # -1 # ID=361_38;partial=00;start_type=ATG;rbs_motif=AGGA;rbs_spacer=5-10bp;gc_cont=0.403
NC_042040.1_39 # 17656 # 18426 # -1 # ID=361_39;partial=00;start_type=GTG;rbs_motif=GGxGG;rbs_spacer=5-10bp;gc_cont=0.447
NC_042040.1_40 # 18426 # 19127 # -1 # ID=361_40;partial=00;start_type=ATG;rbs_motif=GGA/GAG/AGG;rbs_spacer=11-12bp;gc_cont=0.519
NC_042040.1_41 # 19081 # 19368 # -1 # ID=361_41;partial=00;start_type=ATG;rbs_motif=3Base/5BMM;rbs_spacer=13-15bp;gc_cont=0.424
NC_042040.1_42 # 19365 # 20615 # -1 # ID=361_42;partial=00;start_type=TTG;rbs_motif=GGA/GAG/AGG;rbs_spacer=5-10bp;gc_cont=0.448
NC_042040.1_43 # 20618 # 21025 # -1 # ID=361_43;partial=00;start_type=ATG;rbs_motif=AGxAGG/AGGxGG;rbs_spacer=5-10bp;gc_cont=0.473
NC_042040.1_44 # 21081 # 21533 # -1 # ID=361_44;partial=00;start_type=ATG;rbs_motif=GGA/GAG/AGG;rbs_spacer=5-10bp;gc_cont=0.455
NC_042040.1_45 # 22279 # 22611 # 1 # ID=361_45;partial=00;start_type=ATG;rbs_motif=None;rbs_spacer=None;gc_cont=0.438
NC_042040.1_46 # 22621 # 23610 # 1 # ID=361_46;partial=00;start_type=ATG;rbs_motif=GGA/GAG/AGG;rbs_spacer=11-12bp;gc_cont=0.424
NC_042040.1_47 # 23657 # 24025 # 1 # ID=361_47;partial=00;start_type=ATG;rbs_motif=None;rbs_spacer=None;gc_cont=0.393
NC_042040.1_48 # 24015 # 25019 # 1 # ID=361_48;partial=00;start_type=TTG;rbs_motif=AGxAGG/AGGxGG;rbs_spacer=5-10bp;gc_cont=0.420
NC_042040.1_49 # 25020 # 26696 # 1 # ID=361_49;partial=00;start_type=ATG;rbs_motif=AGGAG(G)/GGAGG;rbs_spacer=13-15bp;gc_cont=0.455
NC_042040.1_50 # 26883 # 28274 # 1 # ID=361_50;partial=00;start_type=TTG;rbs_motif=AGGAG(G)/GGAGG;rbs_spacer=13-15bp;gc_cont=0.457
NC_042040.1_51 # 28559 # 30469 # 1 # ID=361_51;partial=00;start_type=ATG;rbs_motif=None;rbs_spacer=None;gc_cont=0.455
NC_042040.1_52 # 30683 # 32125 # 1 # ID=361_52;partial=00;start_type=ATG;rbs_motif=AGGAG;rbs_spacer=5-10bp;gc_cont=0.461
NC_042040.1_53 # 32122 # 32313 # 1 # ID=361_53;partial=00;start_type=ATG;rbs_motif=None;rbs_spacer=None;gc_cont=0.438
NC_042040.1_54 # 32331 # 33797 # 1 # ID=361_54;partial=00;start_type=ATG;rbs_motif=None;rbs_spacer=None;gc_cont=0.434
NC_042040.1_55 # 33818 # 34156 # 1 # ID=361_55;partial=00;start_type=ATG;rbs_motif=None;rbs_spacer=None;gc_cont=0.460
NC_042040.1_56 # 34202 # 35890 # 1 # ID=361_56;partial=00;start_type=ATG;rbs_motif=GGA/GAG/AGG;rbs_spacer=5-10bp;gc_cont=0.461
NC_042040.1_57 # 35890 # 36291 # 1 # ID=361_57;partial=00;start_type=ATG;rbs_motif=GGA/GAG/AGG;rbs_spacer=5-10bp;gc_cont=0.398
NC_042040.1_58 # 36327 # 37640 # 1 # ID=361_58;partial=00;start_type=ATG;rbs_motif=None;rbs_spacer=None;gc_cont=0.436
NC_042040.1_59 # 37708 # 38709 # 1 # ID=361_59;partial=00;start_type=ATG;rbs_motif=AGGAG;rbs_spacer=5-10bp;gc_cont=0.464
NC_042040.1_60 # 38778 # 39182 # 1 # ID=361_60;partial=00;start_type=ATG;rbs_motif=None;rbs_spacer=None;gc_cont=0.444
NC_042040.1_61 # 39179 # 40060 # 1 # ID=361_61;partial=00;start_type=ATG;rbs_motif=None;rbs_spacer=None;gc_cont=0.412
NC_042040.1_62 # 40060 # 40488 # 1 # ID=361_62;partial=00;start_type=ATG;rbs_motif=GGAG/GAGG;rbs_spacer=5-10bp;gc_cont=0.452
NC_042040.1_63 # 40485 # 41291 # 1 # ID=361_63;partial=00;start_type=TTG;rbs_motif=GGAG/GAGG;rbs_spacer=5-10bp;gc_cont=0.463
NC_042040.1_64 # 41278 # 41826 # 1 # ID=361_64;partial=00;start_type=GTG;rbs_motif=GGA/GAG/AGG;rbs_spacer=5-10bp;gc_cont=0.441
NC_042040.1_65 # 41924 # 42592 # 1 # ID=361_65;partial=00;start_type=ATG;rbs_motif=AGGAG(G)/GGAGG;rbs_spacer=13-15bp;gc_cont=0.483
NC_042040.1_66 # 42702 # 43184 # 1 # ID=361_66;partial=00;start_type=ATG;rbs_motif=GGA/GAG/AGG;rbs_spacer=11-12bp;gc_cont=0.437
NC_042040.1_67 # 43256 # 43513 # 1 # ID=361_67;partial=00;start_type=ATG;rbs_motif=GGA/GAG/AGG;rbs_spacer=5-10bp;gc_cont=0.407
NC_042040.1_68 # 43591 # 50742 # 1 # ID=361_68;partial=00;start_type=ATG;rbs_motif=None;rbs_spacer=None;gc_cont=0.467
NC_042040.1_69 # 50742 # 51155 # 1 # ID=361_69;partial=00;start_type=ATG;rbs_motif=3Base/5BMM;rbs_spacer=13-15bp;gc_cont=0.423
NC_042040.1_70 # 51155 # 55195 # 1 # ID=361_70;partial=00;start_type=ATG;rbs_motif=GGA/GAG/AGG;rbs_spacer=5-10bp;gc_cont=0.442
NC_042040.1_71 # 55213 # 55548 # 1 # ID=361_71;partial=00;start_type=ATG;rbs_motif=None;rbs_spacer=None;gc_cont=0.408
NC_042040.1_72 # 55545 # 56348 # 1 # ID=361_72;partial=00;start_type=ATG;rbs_motif=AGGA;rbs_spacer=5-10bp;gc_cont=0.429
NC_042040.1_73 # 56341 # 60267 # 1 # ID=361_73;partial=00;start_type=ATG;rbs_motif=GGxGG;rbs_spacer=5-10bp;gc_cont=0.464
NC_042040.1_74 # 60280 # 60447 # 1 # ID=361_74;partial=00;start_type=ATG;rbs_motif=AGGA;rbs_spacer=5-10bp;gc_cont=0.435
NC_042040.1_75 # 60434 # 60787 # 1 # ID=361_75;partial=00;start_type=TTG;rbs_motif=GGAG/GAGG;rbs_spacer=5-10bp;gc_cont=0.475
NC_042040.1_76 # 60771 # 61217 # 1 # ID=361_76;partial=00;start_type=GTG;rbs_motif=None;rbs_spacer=None;gc_cont=0.454
NC_042040.1_77 # 61235 # 62044 # 1 # ID=361_77;partial=00;start_type=ATG;rbs_motif=None;rbs_spacer=None;gc_cont=0.447
NC_042040.1_78 # 62041 # 62868 # 1 # ID=361_78;partial=00;start_type=ATG;rbs_motif=3Base/5BMM;rbs_spacer=13-15bp;gc_cont=0.449
NC_042040.1_79 # 62869 # 63123 # 1 # ID=361_79;partial=00;start_type=GTG;rbs_motif=GGA/GAG/AGG;rbs_spacer=5-10bp;gc_cont=0.439
NC_042040.1_80 # 63190 # 63669 # 1 # ID=361_80;partial=00;start_type=ATG;rbs_motif=GGAG/GAGG;rbs_spacer=5-10bp;gc_cont=0.375
NC_042040.1_81 # 63674 # 63991 # 1 # ID=361_81;partial=00;start_type=ATG;rbs_motif=GGA/GAG/AGG;rbs_spacer=11-12bp;gc_cont=0.415
NC_042040.1_82 # 64142 # 64444 # 1 # ID=361_82;partial=00;start_type=ATG;rbs_motif=GGA/GAG/AGG;rbs_spacer=5-10bp;gc_cont=0.403
NC_042040.1_83 # 64459 # 65754 # 1 # ID=361_83;partial=00;start_type=GTG;rbs_motif=GGA/GAG/AGG;rbs_spacer=5-10bp;gc_cont=0.455
NC_042040.1_84 # 65747 # 66028 # 1 # ID=361_84;partial=00;start_type=ATG;rbs_motif=AGGA;rbs_spacer=5-10bp;gc_cont=0.447
NC_042040.1_85 # 66025 # 66966 # 1 # ID=361_85;partial=00;start_type=ATG;rbs_motif=None;rbs_spacer=None;gc_cont=0.432
NC_042040.1_86 # 67034 # 67771 # 1 # ID=361_86;partial=00;start_type=ATG;rbs_motif=AGGAG(G)/GGAGG;rbs_spacer=13-15bp;gc_cont=0.443
NC_042040.1_87 # 67887 # 68798 # 1 # ID=361_87;partial=00;start_type=ATG;rbs_motif=GGA/GAG/AGG;rbs_spacer=5-10bp;gc_cont=0.438
NC_042040.1_88 # 68795 # 71665 # 1 # ID=361_88;partial=00;start_type=ATG;rbs_motif=GGA/GAG/AGG;rbs_spacer=5-10bp;gc_cont=0.448
NC_042040.1_89 # 71652 # 71918 # 1 # ID=361_89;partial=00;start_type=ATG;rbs_motif=4Base/6BMM;rbs_spacer=13-15bp;gc_cont=0.442
NC_042040.1_90 # 71915 # 72256 # 1 # ID=361_90;partial=00;start_type=ATG;rbs_motif=GGA/GAG/AGG;rbs_spacer=5-10bp;gc_cont=0.459
NC_042040.1_91 # 72253 # 73359 # 1 # ID=361_91;partial=00;start_type=TTG;rbs_motif=None;rbs_spacer=None;gc_cont=0.451
NC_042040.1_92 # 73363 # 73686 # 1 # ID=361_92;partial=00;start_type=ATG;rbs_motif=None;rbs_spacer=None;gc_cont=0.420
NC_042040.1_93 # 73683 # 74012 # 1 # ID=361_93;partial=00;start_type=ATG;rbs_motif=GGA/GAG/AGG;rbs_spacer=11-12bp;gc_cont=0.439
NC_042040.1_94 # 74062 # 74832 # 1 # ID=361_94;partial=00;start_type=TTG;rbs_motif=AGGA;rbs_spacer=5-10bp;gc_cont=0.423
NC_042040.1_95 # 74829 # 75371 # 1 # ID=361_95;partial=00;start_type=GTG;rbs_motif=AGGA;rbs_spacer=5-10bp;gc_cont=0.460
NC_042040.1_96 # 75364 # 75507 # 1 # ID=361_96;partial=00;start_type=GTG;rbs_motif=GGA/GAG/AGG;rbs_spacer=11-12bp;gc_cont=0.396
NC_042040.1_97 # 75504 # 75650 # 1 # ID=361_97;partial=00;start_type=ATG;rbs_motif=GGA/GAG/AGG;rbs_spacer=5-10bp;gc_cont=0.401
NC_042040.1_98 # 75643 # 76164 # 1 # ID=361_98;partial=00;start_type=GTG;rbs_motif=GGAGG;rbs_spacer=5-10bp;gc_cont=0.448
NC_042040.1_99 # 76145 # 76291 # 1 # ID=361_99;partial=00;start_type=ATG;rbs_motif=GGAG/GAGG;rbs_spacer=5-10bp;gc_cont=0.429
NC_042040.1_100 # 76291 # 76587 # 1 # ID=361_100;partial=00;start_type=ATG;rbs_motif=GGAGG;rbs_spacer=5-10bp;gc_cont=0.391
NC_042040.1_101 # 76584 # 77105 # 1 # ID=361_101;partial=00;start_type=ATG;rbs_motif=None;rbs_spacer=None;gc_cont=0.427
NC_042040.1_102 # 77098 # 78870 # 1 # ID=361_102;partial=00;start_type=ATG;rbs_motif=None;rbs_spacer=None;gc_cont=0.435
NC_042040.1_103 # 78867 # 79373 # 1 # ID=361_103;partial=00;start_type=ATG;rbs_motif=GGA/GAG/AGG;rbs_spacer=5-10bp;gc_cont=0.440
NC_042040.1_104 # 79381 # 79854 # 1 # ID=361_104;partial=00;start_type=ATG;rbs_motif=None;rbs_spacer=None;gc_cont=0.441
NC_042040.1_105 # 79832 # 80056 # 1 # ID=361_105;partial=00;start_type=TTG;rbs_motif=GGAG/GAGG;rbs_spacer=5-10bp;gc_cont=0.436
NC_042040.1_106 # 80053 # 80226 # 1 # ID=361_106;partial=00;start_type=ATG;rbs_motif=None;rbs_spacer=None;gc_cont=0.477
NC_042040.1_107 # 80219 # 80497 # 1 # ID=361_107;partial=00;start_type=ATG;rbs_motif=GGA/GAG/AGG;rbs_spacer=5-10bp;gc_cont=0.430
NC_042040.1_108 # 81658 # 81930 # 1 # ID=361_108;partial=00;start_type=ATG;rbs_motif=AGGA;rbs_spacer=5-10bp;gc_cont=0.385
NC_042040.1_109 # 82119 # 82364 # 1 # ID=361_109;partial=00;start_type=ATG;rbs_motif=AGGAG;rbs_spacer=5-10bp;gc_cont=0.439
NC_042040.1_110 # 82374 # 82826 # 1 # ID=361_110;partial=00;start_type=ATG;rbs_motif=AGGAG;rbs_spacer=5-10bp;gc_cont=0.450
NC_042040.1_111 # 82826 # 83029 # 1 # ID=361_111;partial=00;start_type=ATG;rbs_motif=3Base/5BMM;rbs_spacer=13-15bp;gc_cont=0.451
NC_042040.1_112 # 84599 # 86203 # 1 # ID=361_112;partial=00;start_type=ATG;rbs_motif=GGAG/GAGG;rbs_spacer=5-10bp;gc_cont=0.497
NC_042040.1_113 # 86303 # 87130 # 1 # ID=361_113;partial=00;start_type=TTG;rbs_motif=None;rbs_spacer=None;gc_cont=0.476
NC_042040.1_114 # 88112 # 88633 # 1 # ID=361_114;partial=00;start_type=ATG;rbs_motif=AGGA;rbs_spacer=5-10bp;gc_cont=0.475
NC_042040.1_115 # 88787 # 89248 # 1 # ID=361_115;partial=00;start_type=ATG;rbs_motif=AGGA;rbs_spacer=5-10bp;gc_cont=0.448
NC_042040.1_116 # 89245 # 90264 # 1 # ID=361_116;partial=00;start_type=ATG;rbs_motif=AGGA;rbs_spacer=5-10bp;gc_cont=0.464
NC_042040.1_117 # 90425 # 90610 # 1 # ID=361_117;partial=00;start_type=ATG;rbs_motif=GGA/GAG/AGG;rbs_spacer=5-10bp;gc_cont=0.398
NC_042040.1_118 # 90625 # 90837 # 1 # ID=361_118;partial=00;start_type=ATG;rbs_motif=AGxAGG/AGGxGG;rbs_spacer=5-10bp;gc_cont=0.535
NC_042040.1_119 # 91032 # 91328 # 1 # ID=361_119;partial=00;start_type=ATG;rbs_motif=GGA/GAG/AGG;rbs_spacer=11-12bp;gc_cont=0.438
NC_042040.1_120 # 91418 # 92944 # 1 # ID=361_120;partial=00;start_type=TTG;rbs_motif=GGA/GAG/AGG;rbs_spacer=5-10bp;gc_cont=0.457
NC_042040.1_121 # 93506 # 93745 # 1 # ID=361_121;partial=00;start_type=ATG;rbs_motif=AGGA;rbs_spacer=5-10bp;gc_cont=0.396
NC_042040.1_122 # 93747 # 95681 # 1 # ID=361_122;partial=00;start_type=ATG;rbs_motif=GGA/GAG/AGG;rbs_spacer=5-10bp;gc_cont=0.430
NC_042040.1_123 # 95691 # 96605 # 1 # ID=361_123;partial=00;start_type=ATG;rbs_motif=GGA/GAG/AGG;rbs_spacer=5-10bp;gc_cont=0.469
NC_042040.1_124 # 97053 # 97379 # 1 # ID=361_124;partial=00;start_type=ATG;rbs_motif=GGA/GAG/AGG;rbs_spacer=5-10bp;gc_cont=0.379
NC_042040.1_125 # 97526 # 97828 # 1 # ID=361_125;partial=00;start_type=ATG;rbs_motif=AGGA;rbs_spacer=5-10bp;gc_cont=0.515
NC_042040.1_126 # 98078 # 98689 # 1 # ID=361_126;partial=00;start_type=ATG;rbs_motif=GGA/GAG/AGG;rbs_spacer=5-10bp;gc_cont=0.471
NC_042040.1_127 # 99626 # 99832 # 1 # ID=361_127;partial=00;start_type=ATG;rbs_motif=AGGA;rbs_spacer=5-10bp;gc_cont=0.415
NC_042040.1_128 # 100117 # 100317 # 1 # ID=361_128;partial=00;start_type=ATG;rbs_motif=GGAG/GAGG;rbs_spacer=5-10bp;gc_cont=0.453
NC_042040.1_129 # 100320 # 100592 # 1 # ID=361_129;partial=00;start_type=ATG;rbs_motif=AGGA;rbs_spacer=5-10bp;gc_cont=0.469
NC_042040.1_130 # 100592 # 100729 # 1 # ID=361_130;partial=00;start_type=ATG;rbs_motif=4Base/6BMM;rbs_spacer=13-15bp;gc_cont=0.399
NC_042040.1_131 # 101236 # 101418 # 1 # ID=361_131;partial=00;start_type=ATG;rbs_motif=AGGA;rbs_spacer=5-10bp;gc_cont=0.437
NC_042040.1_132 # 101402 # 101578 # 1 # ID=361_132;partial=00;start_type=GTG;rbs_motif=GGA/GAG/AGG;rbs_spacer=5-10bp;gc_cont=0.446
NC_042040.1_133 # 101568 # 101786 # 1 # ID=361_133;partial=00;start_type=ATG;rbs_motif=AGxAG;rbs_spacer=5-10bp;gc_cont=0.402
NC_042040.1_134 # 101801 # 102094 # 1 # ID=361_134;partial=00;start_type=ATG;rbs_motif=GGA/GAG/AGG;rbs_spacer=5-10bp;gc_cont=0.527
NC_042040.1_135 # 102154 # 102465 # 1 # ID=361_135;partial=00;start_type=ATG;rbs_motif=GGAG/GAGG;rbs_spacer=5-10bp;gc_cont=0.478
NC_042040.1_136 # 102486 # 102851 # 1 # ID=361_136;partial=00;start_type=TTG;rbs_motif=AGGAG;rbs_spacer=5-10bp;gc_cont=0.456
NC_042040.1_137 # 103332 # 103607 # 1 # ID=361_137;partial=00;start_type=ATG;rbs_motif=AGGA;rbs_spacer=5-10bp;gc_cont=0.442
NC_042040.1_138 # 103715 # 103981 # 1 # ID=361_138;partial=00;start_type=ATG;rbs_motif=3Base/5BMM;rbs_spacer=13-15bp;gc_cont=0.397
NC_042040.1_139 # 104471 # 104722 # 1 # ID=361_139;partial=00;start_type=TTG;rbs_motif=AGGAG;rbs_spacer=5-10bp;gc_cont=0.425
NC_042040.1_140 # 104738 # 105238 # 1 # ID=361_140;partial=00;start_type=ATG;rbs_motif=AGGA;rbs_spacer=5-10bp;gc_cont=0.409
NC_042040.1_141 # 105235 # 105513 # 1 # ID=361_141;partial=00;start_type=ATG;rbs_motif=3Base/5BMM;rbs_spacer=13-15bp;gc_cont=0.430
NC_042040.1_142 # 105510 # 106253 # 1 # ID=361_142;partial=00;start_type=ATG;rbs_motif=None;rbs_spacer=None;gc_cont=0.485
NC_042040.1_143 # 106567 # 106749 # 1 # ID=361_143;partial=00;start_type=ATG;rbs_motif=None;rbs_spacer=None;gc_cont=0.464
NC_042040.1_144 # 106746 # 107000 # 1 # ID=361_144;partial=00;start_type=ATG;rbs_motif=None;rbs_spacer=None;gc_cont=0.427
NC_042040.1_145 # 107344 # 107595 # 1 # ID=361_145;partial=00;start_type=ATG;rbs_motif=GGA/GAG/AGG;rbs_spacer=5-10bp;gc_cont=0.433
NC_042040.1_146 # 107592 # 108185 # 1 # ID=361_146;partial=00;start_type=ATG;rbs_motif=GGA/GAG/AGG;rbs_spacer=5-10bp;gc_cont=0.423
NC_042040.1_147 # 108182 # 108919 # -1 # ID=361_147;partial=00;start_type=ATG;rbs_motif=None;rbs_spacer=None;gc_cont=0.455
NC_042040.1_148 # 108916 # 109509 # -1 # ID=361_148;partial=00;start_type=ATG;rbs_motif=None;rbs_spacer=None;gc_cont=0.453
NC_042040.1_149 # 109574 # 110686 # -1 # ID=361_149;partial=00;start_type=TTG;rbs_motif=AGGA;rbs_spacer=5-10bp;gc_cont=0.452
NC_042040.1_150 # 110740 # 111426 # -1 # ID=361_150;partial=00;start_type=GTG;rbs_motif=GGA/GAG/AGG;rbs_spacer=5-10bp;gc_cont=0.435
NC_042040.1_151 # 111504 # 111812 # 1 # ID=361_151;partial=00;start_type=ATG;rbs_motif=GGA/GAG/AGG;rbs_spacer=5-10bp;gc_cont=0.440
NC_042040.1_152 # 111809 # 112480 # 1 # ID=361_152;partial=00;start_type=ATG;rbs_motif=AGxAG;rbs_spacer=5-10bp;gc_cont=0.485
NC_042040.1_153 # 112481 # 112786 # 1 # ID=361_153;partial=00;start_type=ATG;rbs_motif=GGAG/GAGG;rbs_spacer=5-10bp;gc_cont=0.497
NC_042040.1_154 # 112849 # 113895 # 1 # ID=361_154;partial=00;start_type=ATG;rbs_motif=AGGAG;rbs_spacer=5-10bp;gc_cont=0.505
NC_042040.1_155 # 113949 # 114179 # 1 # ID=361_155;partial=00;start_type=ATG;rbs_motif=GGA/GAG/AGG;rbs_spacer=5-10bp;gc_cont=0.407
NC_042040.1_156 # 114363 # 114803 # 1 # ID=361_156;partial=00;start_type=ATG;rbs_motif=None;rbs_spacer=None;gc_cont=0.442
NC_042040.1_157 # 114781 # 115047 # 1 # ID=361_157;partial=00;start_type=ATG;rbs_motif=AGGAG;rbs_spacer=5-10bp;gc_cont=0.416
NC_042040.1_158 # 115086 # 115538 # 1 # ID=361_158;partial=00;start_type=ATG;rbs_motif=None;rbs_spacer=None;gc_cont=0.435
NC_042040.1_159 # 115535 # 115987 # 1 # ID=361_159;partial=00;start_type=TTG;rbs_motif=AGGA;rbs_spacer=5-10bp;gc_cont=0.486
NC_042040.1_160 # 115984 # 116187 # 1 # ID=361_160;partial=00;start_type=ATG;rbs_motif=GGxGG;rbs_spacer=5-10bp;gc_cont=0.446
NC_042040.1_161 # 116184 # 116555 # 1 # ID=361_161;partial=00;start_type=ATG;rbs_motif=None;rbs_spacer=None;gc_cont=0.414
NC_042040.1_162 # 116620 # 116838 # 1 # ID=361_162;partial=00;start_type=ATG;rbs_motif=AGGAGG;rbs_spacer=5-10bp;gc_cont=0.489
NC_042040.1_163 # 117075 # 117323 # 1 # ID=361_163;partial=00;start_type=ATG;rbs_motif=None;rbs_spacer=None;gc_cont=0.446
NC_042040.1_164 # 117341 # 117649 # 1 # ID=361_164;partial=00;start_type=TTG;rbs_motif=GGA/GAG/AGG;rbs_spacer=5-10bp;gc_cont=0.398
NC_042040.1_165 # 117639 # 117905 # 1 # ID=361_165;partial=00;start_type=GTG;rbs_motif=AGGA;rbs_spacer=5-10bp;gc_cont=0.453
NC_042040.1_166 # 117898 # 118068 # 1 # ID=361_166;partial=00;start_type=ATG;rbs_motif=GGA/GAG/AGG;rbs_spacer=5-10bp;gc_cont=0.392
NC_042040.1_167 # 118130 # 118504 # 1 # ID=361_167;partial=00;start_type=ATG;rbs_motif=None;rbs_spacer=None;gc_cont=0.408
NC_042040.1_168 # 118497 # 118640 # 1 # ID=361_168;partial=00;start_type=ATG;rbs_motif=GGAG/GAGG;rbs_spacer=5-10bp;gc_cont=0.438
NC_042040.1_169 # 118621 # 118863 # 1 # ID=361_169;partial=00;start_type=GTG;rbs_motif=AGGAG;rbs_spacer=5-10bp;gc_cont=0.395
NC_042040.1_170 # 118922 # 119320 # 1 # ID=361_170;partial=00;start_type=TTG;rbs_motif=GGAGG;rbs_spacer=5-10bp;gc_cont=0.496
NC_042040.1_171 # 119339 # 119692 # 1 # ID=361_171;partial=00;start_type=ATG;rbs_motif=AGGA;rbs_spacer=5-10bp;gc_cont=0.435
NC_042040.1_172 # 119658 # 120038 # 1 # ID=361_172;partial=00;start_type=ATG;rbs_motif=AGGAGG;rbs_spacer=5-10bp;gc_cont=0.457
NC_042040.1_173 # 120047 # 120544 # 1 # ID=361_173;partial=00;start_type=ATG;rbs_motif=GGA/GAG/AGG;rbs_spacer=5-10bp;gc_cont=0.460
NC_042040.1_174 # 120544 # 121044 # 1 # ID=361_174;partial=00;start_type=ATG;rbs_motif=AGGAG/GGAGG;rbs_spacer=11-12bp;gc_cont=0.437
NC_042040.1_175 # 121206 # 121604 # 1 # ID=361_175;partial=00;start_type=ATG;rbs_motif=GGA/GAG/AGG;rbs_spacer=5-10bp;gc_cont=0.481
NC_042040.1_176 # 121638 # 121955 # 1 # ID=361_176;partial=00;start_type=GTG;rbs_motif=None;rbs_spacer=None;gc_cont=0.437
NC_042040.1_177 # 121948 # 122328 # 1 # ID=361_177;partial=00;start_type=ATG;rbs_motif=AGxAGG/AGGxGG;rbs_spacer=5-10bp;gc_cont=0.446
NC_042040.1_178 # 122502 # 122810 # 1 # ID=361_178;partial=00;start_type=ATG;rbs_motif=AGGA;rbs_spacer=5-10bp;gc_cont=0.528
NC_042040.1_179 # 122844 # 123263 # 1 # ID=361_179;partial=00;start_type=ATG;rbs_motif=GGAG/GAGG;rbs_spacer=5-10bp;gc_cont=0.402
NC_042040.1_180 # 123244 # 123534 # 1 # ID=361_180;partial=00;start_type=ATG;rbs_motif=GGAGG;rbs_spacer=5-10bp;gc_cont=0.447
NC_042040.1_181 # 123575 # 123814 # 1 # ID=361_181;partial=00;start_type=ATG;rbs_motif=GGAG/GAGG;rbs_spacer=5-10bp;gc_cont=0.400
NC_042040.1_182 # 123886 # 124131 # 1 # ID=361_182;partial=00;start_type=ATG;rbs_motif=GGAGG;rbs_spacer=5-10bp;gc_cont=0.472
NC_042040.1_183 # 124209 # 124469 # 1 # ID=361_183;partial=00;start_type=ATG;rbs_motif=GGAG/GAGG;rbs_spacer=5-10bp;gc_cont=0.437
NC_042040.1_184 # 124493 # 124669 # 1 # ID=361_184;partial=00;start_type=TTG;rbs_motif=GGA/GAG/AGG;rbs_spacer=5-10bp;gc_cont=0.418
NC_042040.1_185 # 124671 # 125138 # 1 # ID=361_185;partial=00;start_type=ATG;rbs_motif=3Base/5BMM;rbs_spacer=13-15bp;gc_cont=0.466
NC_042040.1_186 # 125249 # 125464 # 1 # ID=361_186;partial=00;start_type=ATG;rbs_motif=AGGAG;rbs_spacer=5-10bp;gc_cont=0.435
NC_042040.1_187 # 125476 # 125700 # 1 # ID=361_187;partial=00;start_type=ATG;rbs_motif=GGAG/GAGG;rbs_spacer=5-10bp;gc_cont=0.436
NC_042040.1_188 # 125766 # 126014 # 1 # ID=361_188;partial=00;start_type=ATG;rbs_motif=GGA/GAG/AGG;rbs_spacer=5-10bp;gc_cont=0.430
NC_042040.1_189 # 126117 # 126398 # 1 # ID=361_189;partial=00;start_type=ATG;rbs_motif=3Base/5BMM;rbs_spacer=13-15bp;gc_cont=0.429
NC_042040.1_190 # 126364 # 126564 # 1 # ID=361_190;partial=00;start_type=GTG;rbs_motif=GGA/GAG/AGG;rbs_spacer=5-10bp;gc_cont=0.383
NC_042040.1_191 # 126565 # 126918 # 1 # ID=361_191;partial=00;start_type=ATG;rbs_motif=AGGA;rbs_spacer=5-10bp;gc_cont=0.401
NC_042040.1_192 # 126915 # 127076 # 1 # ID=361_192;partial=00;start_type=TTG;rbs_motif=GGA/GAG/AGG;rbs_spacer=5-10bp;gc_cont=0.364
NC_042040.1_193 # 127069 # 127509 # 1 # ID=361_193;partial=00;start_type=ATG;rbs_motif=GGxGG;rbs_spacer=5-10bp;gc_cont=0.426
NC_042040.1_194 # 127637 # 127834 # 1 # ID=361_194;partial=00;start_type=ATG;rbs_motif=AGGAG;rbs_spacer=5-10bp;gc_cont=0.470
NC_042040.1_195 # 127838 # 128065 # 1 # ID=361_195;partial=00;start_type=ATG;rbs_motif=GGA/GAG/AGG;rbs_spacer=5-10bp;gc_cont=0.461
NC_042040.1_196 # 128062 # 128196 # 1 # ID=361_196;partial=00;start_type=GTG;rbs_motif=GGAGG;rbs_spacer=5-10bp;gc_cont=0.459
NC_042040.1_197 # 128211 # 128666 # 1 # ID=361_197;partial=00;start_type=ATG;rbs_motif=GGA/GAG/AGG;rbs_spacer=11-12bp;gc_cont=0.463
NC_042040.1_198 # 128663 # 128896 # 1 # ID=361_198;partial=00;start_type=GTG;rbs_motif=GGAG/GAGG;rbs_spacer=5-10bp;gc_cont=0.466
NC_042040.1_199 # 129090 # 129413 # 1 # ID=361_199;partial=00;start_type=ATG;rbs_motif=AGGAG;rbs_spacer=5-10bp;gc_cont=0.500
NC_042040.1_200 # 129718 # 129993 # 1 # ID=361_200;partial=00;start_type=ATG;rbs_motif=AGGAG;rbs_spacer=5-10bp;gc_cont=0.460
NC_042040.1_201 # 130026 # 130208 # 1 # ID=361_201;partial=00;start_type=TTG;rbs_motif=GGAG/GAGG;rbs_spacer=5-10bp;gc_cont=0.486
NC_042040.1_202 # 130212 # 130508 # 1 # ID=361_202;partial=00;start_type=ATG;rbs_motif=GGAG/GAGG;rbs_spacer=5-10bp;gc_cont=0.478
NC_042040.1_203 # 130508 # 130717 # 1 # ID=361_203;partial=00;start_type=ATG;rbs_motif=GGA/GAG/AGG;rbs_spacer=11-12bp;gc_cont=0.448
NC_042040.1_204 # 130720 # 130917 # 1 # ID=361_204;partial=00;start_type=ATG;rbs_motif=GGAGG;rbs_spacer=5-10bp;gc_cont=0.444
NC_042040.1_205 # 131334 # 131603 # 1 # ID=361_205;partial=00;start_type=ATG;rbs_motif=AGGA;rbs_spacer=5-10bp;gc_cont=0.489
NC_042040.1_206 # 131687 # 131866 # 1 # ID=361_206;partial=00;start_type=ATG;rbs_motif=GGAGG;rbs_spacer=5-10bp;gc_cont=0.456
NC_042040.1_207 # 131870 # 132154 # 1 # ID=361_207;partial=00;start_type=ATG;rbs_motif=AGGA;rbs_spacer=5-10bp;gc_cont=0.495
NC_042040.1_208 # 132226 # 132411 # 1 # ID=361_208;partial=00;start_type=ATG;rbs_motif=AGGA;rbs_spacer=5-10bp;gc_cont=0.435
NC_042040.1_209 # 132415 # 132624 # 1 # ID=361_209;partial=00;start_type=ATG;rbs_motif=GGA/GAG/AGG;rbs_spacer=5-10bp;gc_cont=0.433
NC_042040.1_210 # 132634 # 132852 # 1 # ID=361_210;partial=00;start_type=ATG;rbs_motif=AGGA;rbs_spacer=5-10bp;gc_cont=0.384
NC_042040.1_211 # 132858 # 133145 # 1 # ID=361_211;partial=00;start_type=ATG;rbs_motif=AGGA;rbs_spacer=5-10bp;gc_cont=0.458
NC_042040.1_212 # 133207 # 133449 # 1 # ID=361_212;partial=00;start_type=ATG;rbs_motif=AGGA/GGAG/GAGG;rbs_spacer=11-12bp;gc_cont=0.391
NC_042040.1_213 # 133605 # 133883 # 1 # ID=361_213;partial=00;start_type=ATG;rbs_motif=GGAGG;rbs_spacer=5-10bp;gc_cont=0.427
NC_042040.1_214 # 133887 # 134129 # 1 # ID=361_214;partial=00;start_type=ATG;rbs_motif=GGA/GAG/AGG;rbs_spacer=5-10bp;gc_cont=0.457
NC_042040.1_215 # 134154 # 134384 # 1 # ID=361_215;partial=00;start_type=ATG;rbs_motif=GGAG/GAGG;rbs_spacer=5-10bp;gc_cont=0.416
NC_042040.1_216 # 134491 # 134829 # 1 # ID=361_216;partial=00;start_type=ATG;rbs_motif=GGAG/GAGG;rbs_spacer=5-10bp;gc_cont=0.398
NC_042040.1_217 # 134921 # 135238 # 1 # ID=361_217;partial=00;start_type=ATG;rbs_motif=GGAGG;rbs_spacer=5-10bp;gc_cont=0.431
NC_042040.1_218 # 135282 # 135674 # 1 # ID=361_218;partial=00;start_type=GTG;rbs_motif=AGxAGG/AGGxGG;rbs_spacer=5-10bp;gc_cont=0.341
NC_042040.1_219 # 135721 # 136053 # 1 # ID=361_219;partial=00;start_type=ATG;rbs_motif=AGGAG;rbs_spacer=5-10bp;gc_cont=0.411
NC_042039.1_1 # 7 # 549 # -1 # ID=362_1;partial=00;start_type=ATG;rbs_motif=None;rbs_spacer=None;gc_cont=0.390
NC_042039.1_29 # 10078 # 10452 # -1 # ID=362_29;partial=00;start_type=ATG;rbs_motif=AGGA;rbs_spacer=5-10bp;gc_cont=0.272
NC_042039.1_66 # 42972 # 43622 # 1 # ID=362_66;partial=00;start_type=ATG;rbs_motif=GGA/GAG/AGG;rbs_spacer=5-10bp;gc_cont=0.329
NC_042039.1_78 # 52594 # 53724 # -1 # ID=362_78;partial=00;start_type=ATG;rbs_motif=AGGA;rbs_spacer=5-10bp;gc_cont=0.403
NC_042039.1_118 # 78475 # 78777 # -1 # ID=362_118;partial=00;start_type=ATG;rbs_motif=GGA/GAG/AGG;rbs_spacer=5-10bp;gc_cont=0.363
NC_042039.1_119 # 78774 # 79004 # -1 # ID=362_119;partial=00;start_type=ATG;rbs_motif=GGAG/GAGG;rbs_spacer=5-10bp;gc_cont=0.329
NC_042039.1_132 # 87727 # 87972 # -1 # ID=362_132;partial=00;start_type=ATG;rbs_motif=AGGAG;rbs_spacer=5-10bp;gc_cont=0.301
NC_042039.1_145 # 98020 # 98679 # 1 # ID=362_145;partial=00;start_type=ATG;rbs_motif=GGA/GAG/AGG;rbs_spacer=5-10bp;gc_cont=0.386
NC_042039.1_146 # 98688 # 102377 # 1 # ID=362_146;partial=00;start_type=ATG;rbs_motif=GGA/GAG/AGG;rbs_spacer=5-10bp;gc_cont=0.376
NC_042039.1_147 # 102408 # 103202 # 1 # ID=362_147;partial=00;start_type=ATG;rbs_motif=AGGA;rbs_spacer=5-10bp;gc_cont=0.468
NC_042039.1_156 # 105644 # 105973 # -1 # ID=362_156;partial=00;start_type=ATG;rbs_motif=GGAG/GAGG;rbs_spacer=5-10bp;gc_cont=0.385
NC_042039.1_172 # 116909 # 117280 # -1 # ID=362_172;partial=00;start_type=ATG;rbs_motif=AGGA;rbs_spacer=5-10bp;gc_cont=0.304
NC_042039.1_196 # 127554 # 127811 # -1 # ID=362_196;partial=00;start_type=ATG;rbs_motif=AGGAG;rbs_spacer=5-10bp;gc_cont=0.384
NC_042039.1_213 # 136670 # 136819 # -1 # ID=362_213;partial=00;start_type=ATG;rbs_motif=GGA/GAG/AGG;rbs_spacer=5-10bp;gc_cont=0.293
NC_042039.1_246 # 155349 # 155795 # -1 # ID=362_246;partial=00;start_type=ATG;rbs_motif=GGAG/GAGG;rbs_spacer=5-10bp;gc_cont=0.356
NC_042039.1_249 # 156250 # 156420 # -1 # ID=362_249;partial=00;start_type=ATG;rbs_motif=None;rbs_spacer=None;gc_cont=0.374
NC_042039.1_257 # 160512 # 161741 # -1 # ID=362_257;partial=00;start_type=ATG;rbs_motif=GGAG/GAGG;rbs_spacer=5-10bp;gc_cont=0.316
NC_042038.1_1 # 126 # 473 # 1 # ID=363_1;partial=00;start_type=GTG;rbs_motif=GGA/GAG/AGG;rbs_spacer=5-10bp;gc_cont=0.491
NC_042038.1_4 # 1164 # 1325 # 1 # ID=363_4;partial=00;start_type=ATG;rbs_motif=GGAG/GAGG;rbs_spacer=5-10bp;gc_cont=0.383
NC_042038.1_15 # 7416 # 8525 # 1 # ID=363_15;partial=00;start_type=ATG;rbs_motif=GGAG/GAGG;rbs_spacer=5-10bp;gc_cont=0.477
NC_042038.1_19 # 11653 # 11748 # 1 # ID=363_19;partial=00;start_type=ATG;rbs_motif=GGAGG;rbs_spacer=3-4bp;gc_cont=0.385
NC_042038.1_36 # 24684 # 25715 # -1 # ID=363_36;partial=00;start_type=ATG;rbs_motif=GGAG/GAGG;rbs_spacer=5-10bp;gc_cont=0.435
NC_042038.1_38 # 26521 # 27180 # 1 # ID=363_38;partial=00;start_type=ATG;rbs_motif=4Base/6BMM;rbs_spacer=13-15bp;gc_cont=0.405
NC_042038.1_42 # 29571 # 32348 # -1 # ID=363_42;partial=00;start_type=ATG;rbs_motif=GGAG/GAGG;rbs_spacer=5-10bp;gc_cont=0.417
NC_042038.1_54 # 39044 # 39214 # 1 # ID=363_54;partial=00;start_type=ATG;rbs_motif=GGA/GAG/AGG;rbs_spacer=5-10bp;gc_cont=0.380
NC_042038.1_73 # 46389 # 46961 # 1 # ID=363_73;partial=00;start_type=ATG;rbs_motif=GGAG/GAGG;rbs_spacer=5-10bp;gc_cont=0.483
NC_042037.1_2 # 155 # 412 # -1 # ID=364_2;partial=00;start_type=ATG;rbs_motif=GGAG/GAGG;rbs_spacer=5-10bp;gc_cont=0.461
NC_042037.1_3 # 882 # 1103 # 1 # ID=364_3;partial=00;start_type=ATG;rbs_motif=GGAG/GAGG;rbs_spacer=5-10bp;gc_cont=0.374
NC_042037.1_5 # 1301 # 1579 # 1 # ID=364_5;partial=00;start_type=ATG;rbs_motif=None;rbs_spacer=None;gc_cont=0.473
NC_042037.1_6 # 1586 # 2008 # 1 # ID=364_6;partial=00;start_type=ATG;rbs_motif=GGA/GAG/AGG;rbs_spacer=5-10bp;gc_cont=0.501
NC_042037.1_7 # 2005 # 2211 # 1 # ID=364_7;partial=00;start_type=ATG;rbs_motif=AGxAGG/AGGxGG;rbs_spacer=5-10bp;gc_cont=0.551
NC_042037.1_8 # 2208 # 2459 # 1 # ID=364_8;partial=00;start_type=ATG;rbs_motif=AGxAGG/AGGxGG;rbs_spacer=5-10bp;gc_cont=0.516
NC_042037.1_9 # 2459 # 2674 # 1 # ID=364_9;partial=00;start_type=ATG;rbs_motif=GGAGG;rbs_spacer=5-10bp;gc_cont=0.528
NC_042037.1_10 # 2671 # 3360 # 1 # ID=364_10;partial=00;start_type=ATG;rbs_motif=AGGAG;rbs_spacer=5-10bp;gc_cont=0.532
NC_042037.1_11 # 3357 # 3449 # 1 # ID=364_11;partial=00;start_type=ATG;rbs_motif=AGGAGG;rbs_spacer=5-10bp;gc_cont=0.484
NC_042037.1_12 # 3453 # 3611 # 1 # ID=364_12;partial=00;start_type=ATG;rbs_motif=GGAG/GAGG;rbs_spacer=5-10bp;gc_cont=0.465
NC_042037.1_13 # 3611 # 3805 # 1 # ID=364_13;partial=00;start_type=ATG;rbs_motif=GGAG/GAGG;rbs_spacer=5-10bp;gc_cont=0.446
NC_042037.1_14 # 3886 # 4326 # 1 # ID=364_14;partial=00;start_type=ATG;rbs_motif=AGGA;rbs_spacer=5-10bp;gc_cont=0.494
NC_042037.1_15 # 4426 # 6945 # 1 # ID=364_15;partial=00;start_type=ATG;rbs_motif=GGAG/GAGG;rbs_spacer=5-10bp;gc_cont=0.462
NC_042037.1_16 # 6966 # 7256 # -1 # ID=364_16;partial=00;start_type=ATG;rbs_motif=GGAG/GAGG;rbs_spacer=5-10bp;gc_cont=0.505
NC_042037.1_17 # 7345 # 7584 # 1 # ID=364_17;partial=00;start_type=ATG;rbs_motif=None;rbs_spacer=None;gc_cont=0.454
NC_042037.1_18 # 7581 # 7736 # 1 # ID=364_18;partial=00;start_type=ATG;rbs_motif=GGAG/GAGG;rbs_spacer=5-10bp;gc_cont=0.449
NC_042037.1_19 # 7775 # 7993 # 1 # ID=364_19;partial=00;start_type=ATG;rbs_motif=AGGAG;rbs_spacer=5-10bp;gc_cont=0.466
NC_042037.1_20 # 7993 # 8175 # 1 # ID=364_20;partial=00;start_type=ATG;rbs_motif=GGAG/GAGG;rbs_spacer=5-10bp;gc_cont=0.464
NC_042037.1_21 # 8175 # 8372 # 1 # ID=364_21;partial=00;start_type=ATG;rbs_motif=GGAG/GAGG;rbs_spacer=5-10bp;gc_cont=0.424
NC_042037.1_22 # 8422 # 9870 # 1 # ID=364_22;partial=00;start_type=ATG;rbs_motif=None;rbs_spacer=None;gc_cont=0.536
NC_042037.1_23 # 9851 # 10795 # 1 # ID=364_23;partial=00;start_type=ATG;rbs_motif=AGxAGG/AGGxGG;rbs_spacer=5-10bp;gc_cont=0.538
NC_042037.1_24 # 10808 # 11002 # -1 # ID=364_24;partial=00;start_type=ATG;rbs_motif=GGAGG;rbs_spacer=5-10bp;gc_cont=0.390
NC_042037.1_25 # 11004 # 11858 # -1 # ID=364_25;partial=00;start_type=ATG;rbs_motif=GGAG/GAGG;rbs_spacer=5-10bp;gc_cont=0.484
NC_042037.1_26 # 11855 # 11986 # -1 # ID=364_26;partial=00;start_type=ATG;rbs_motif=None;rbs_spacer=None;gc_cont=0.515
NC_042037.1_27 # 11986 # 12276 # -1 # ID=364_27;partial=00;start_type=ATG;rbs_motif=GGA/GAG/AGG;rbs_spacer=5-10bp;gc_cont=0.498
NC_042037.1_28 # 12375 # 12809 # 1 # ID=364_28;partial=00;start_type=ATG;rbs_motif=GGAGG;rbs_spacer=5-10bp;gc_cont=0.526
NC_042037.1_29 # 12806 # 13039 # 1 # ID=364_29;partial=00;start_type=ATG;rbs_motif=GGAG/GAGG;rbs_spacer=5-10bp;gc_cont=0.483
NC_042037.1_30 # 13026 # 13406 # 1 # ID=364_30;partial=00;start_type=ATG;rbs_motif=GGA/GAG/AGG;rbs_spacer=5-10bp;gc_cont=0.491
NC_042037.1_31 # 13906 # 14385 # -1 # ID=364_31;partial=00;start_type=ATG;rbs_motif=GGAG/GAGG;rbs_spacer=5-10bp;gc_cont=0.485
NC_042037.1_32 # 14382 # 14564 # -1 # ID=364_32;partial=00;start_type=ATG;rbs_motif=GGA/GAG/AGG;rbs_spacer=5-10bp;gc_cont=0.448
NC_042037.1_33 # 14564 # 14764 # -1 # ID=364_33;partial=00;start_type=ATG;rbs_motif=AGGAG;rbs_spacer=5-10bp;gc_cont=0.488
NC_042037.1_34 # 14860 # 15075 # 1 # ID=364_34;partial=00;start_type=ATG;rbs_motif=AGxAGG/AGGxGG;rbs_spacer=5-10bp;gc_cont=0.500
NC_042037.1_35 # 15159 # 15350 # 1 # ID=364_35;partial=00;start_type=ATG;rbs_motif=GGAG/GAGG;rbs_spacer=5-10bp;gc_cont=0.510
NC_042037.1_36 # 15347 # 15586 # 1 # ID=364_36;partial=00;start_type=ATG;rbs_motif=GGxGG;rbs_spacer=3-4bp;gc_cont=0.458
NC_042037.1_37 # 15586 # 16266 # 1 # ID=364_37;partial=00;start_type=ATG;rbs_motif=None;rbs_spacer=None;gc_cont=0.505
NC_042037.1_38 # 16254 # 16544 # 1 # ID=364_38;partial=00;start_type=ATG;rbs_motif=None;rbs_spacer=None;gc_cont=0.450
NC_042037.1_39 # 16545 # 16889 # 1 # ID=364_39;partial=00;start_type=ATG;rbs_motif=GGAG/GAGG;rbs_spacer=5-10bp;gc_cont=0.464
NC_042037.1_40 # 17072 # 18472 # 1 # ID=364_40;partial=00;start_type=ATG;rbs_motif=GGAG/GAGG;rbs_spacer=5-10bp;gc_cont=0.505
NC_042037.1_41 # 18472 # 18936 # 1 # ID=364_41;partial=00;start_type=ATG;rbs_motif=GGAGG;rbs_spacer=5-10bp;gc_cont=0.568
NC_042037.1_42 # 18948 # 20036 # 1 # ID=364_42;partial=00;start_type=ATG;rbs_motif=AGGAG;rbs_spacer=5-10bp;gc_cont=0.552
NC_042037.1_43 # 20080 # 20454 # 1 # ID=364_43;partial=00;start_type=ATG;rbs_motif=GGAG/GAGG;rbs_spacer=5-10bp;gc_cont=0.435
NC_042037.1_44 # 20447 # 20641 # 1 # ID=364_44;partial=00;start_type=ATG;rbs_motif=GGAGG;rbs_spacer=5-10bp;gc_cont=0.482
NC_042037.1_45 # 20730 # 20972 # 1 # ID=364_45;partial=00;start_type=TTG;rbs_motif=GGAG/GAGG;rbs_spacer=5-10bp;gc_cont=0.486
NC_042037.1_46 # 20985 # 21497 # 1 # ID=364_46;partial=00;start_type=TTG;rbs_motif=GGA/GAG/AGG;rbs_spacer=11-12bp;gc_cont=0.509
NC_042037.1_47 # 21530 # 22108 # -1 # ID=364_47;partial=00;start_type=ATG;rbs_motif=3Base/5BMM;rbs_spacer=13-15bp;gc_cont=0.454
NC_042037.1_48 # 22066 # 22239 # -1 # ID=364_48;partial=00;start_type=ATG;rbs_motif=GGAG/GAGG;rbs_spacer=5-10bp;gc_cont=0.437
NC_042037.1_49 # 22239 # 23054 # -1 # ID=364_49;partial=00;start_type=ATG;rbs_motif=GGAG/GAGG;rbs_spacer=5-10bp;gc_cont=0.511
NC_042037.1_50 # 23062 # 23178 # -1 # ID=364_50;partial=00;start_type=ATG;rbs_motif=GGAG/GAGG;rbs_spacer=5-10bp;gc_cont=0.436
NC_042037.1_51 # 23175 # 23468 # -1 # ID=364_51;partial=00;start_type=ATG;rbs_motif=GGAG/GAGG;rbs_spacer=5-10bp;gc_cont=0.507
NC_042037.1_52 # 23698 # 23985 # 1 # ID=364_52;partial=00;start_type=ATG;rbs_motif=GGAG/GAGG;rbs_spacer=5-10bp;gc_cont=0.528
NC_042037.1_53 # 23963 # 24355 # 1 # ID=364_53;partial=00;start_type=ATG;rbs_motif=GGAG/GAGG;rbs_spacer=5-10bp;gc_cont=0.555
NC_042037.1_54 # 24474 # 24818 # 1 # ID=364_54;partial=00;start_type=ATG;rbs_motif=GGAG/GAGG;rbs_spacer=5-10bp;gc_cont=0.507
NC_042037.1_55 # 24822 # 25238 # 1 # ID=364_55;partial=00;start_type=ATG;rbs_motif=None;rbs_spacer=None;gc_cont=0.496
NC_042037.1_56 # 25235 # 25618 # 1 # ID=364_56;partial=00;start_type=ATG;rbs_motif=GGA/GAG/AGG;rbs_spacer=11-12bp;gc_cont=0.461
NC_042037.1_57 # 26368 # 27123 # 1 # ID=364_57;partial=00;start_type=ATG;rbs_motif=GGAG/GAGG;rbs_spacer=5-10bp;gc_cont=0.537
NC_042037.1_58 # 27188 # 27463 # -1 # ID=364_58;partial=00;start_type=ATG;rbs_motif=GGA/GAG/AGG;rbs_spacer=11-12bp;gc_cont=0.496
NC_042037.1_60 # 27932 # 28066 # -1 # ID=364_60;partial=00;start_type=ATG;rbs_motif=GGA/GAG/AGG;rbs_spacer=5-10bp;gc_cont=0.400
NC_042037.1_61 # 28063 # 28362 # -1 # ID=364_61;partial=00;start_type=ATG;rbs_motif=GGAGG;rbs_spacer=5-10bp;gc_cont=0.390
NC_042037.1_62 # 28456 # 29163 # 1 # ID=364_62;partial=00;start_type=ATG;rbs_motif=AGGA;rbs_spacer=5-10bp;gc_cont=0.494
NC_042037.1_63 # 29163 # 32456 # 1 # ID=364_63;partial=00;start_type=ATG;rbs_motif=AGGAG;rbs_spacer=5-10bp;gc_cont=0.508
NC_042037.1_64 # 32456 # 32926 # 1 # ID=364_64;partial=00;start_type=ATG;rbs_motif=AGxAGG/AGGxGG;rbs_spacer=11-12bp;gc_cont=0.461
NC_042037.1_65 # 32926 # 33396 # 1 # ID=364_65;partial=00;start_type=ATG;rbs_motif=GGAG/GAGG;rbs_spacer=5-10bp;gc_cont=0.437
NC_042037.1_67 # 33765 # 36245 # 1 # ID=364_67;partial=00;start_type=ATG;rbs_motif=GGA/GAG/AGG;rbs_spacer=5-10bp;gc_cont=0.455
NC_042037.1_68 # 36284 # 38440 # 1 # ID=364_68;partial=00;start_type=ATG;rbs_motif=GGAG/GAGG;rbs_spacer=5-10bp;gc_cont=0.384
NC_042037.1_69 # 38440 # 38709 # 1 # ID=364_69;partial=00;start_type=ATG;rbs_motif=3Base/5BMM;rbs_spacer=13-15bp;gc_cont=0.304
NC_042037.1_70 # 38769 # 39272 # -1 # ID=364_70;partial=00;start_type=ATG;rbs_motif=GGA/GAG/AGG;rbs_spacer=5-10bp;gc_cont=0.460
NC_042037.1_71 # 39282 # 40319 # -1 # ID=364_71;partial=00;start_type=ATG;rbs_motif=GGAG/GAGG;rbs_spacer=5-10bp;gc_cont=0.448
NC_042037.1_72 # 40343 # 41299 # -1 # ID=364_72;partial=00;start_type=ATG;rbs_motif=GGAG/GAGG;rbs_spacer=5-10bp;gc_cont=0.485
NC_042037.1_74 # 41535 # 41951 # -1 # ID=364_74;partial=00;start_type=TTG;rbs_motif=AGGAG;rbs_spacer=5-10bp;gc_cont=0.475
NC_042037.1_75 # 41938 # 43863 # -1 # ID=364_75;partial=00;start_type=ATG;rbs_motif=GGA/GAG/AGG;rbs_spacer=5-10bp;gc_cont=0.433
NC_042037.1_76 # 43863 # 44453 # -1 # ID=364_76;partial=00;start_type=ATG;rbs_motif=GGA/GAG/AGG;rbs_spacer=5-10bp;gc_cont=0.377
NC_042037.1_77 # 44607 # 45500 # 1 # ID=364_77;partial=00;start_type=ATG;rbs_motif=AGGA;rbs_spacer=5-10bp;gc_cont=0.503
NC_042037.1_78 # 45514 # 45747 # -1 # ID=364_78;partial=00;start_type=ATG;rbs_motif=GGA/GAG/AGG;rbs_spacer=5-10bp;gc_cont=0.368
NC_042037.1_79 # 45744 # 47297 # -1 # ID=364_79;partial=00;start_type=ATG;rbs_motif=GGAG/GAGG;rbs_spacer=5-10bp;gc_cont=0.469
NC_042036.1_1 # 758 # 1186 # 1 # ID=365_1;partial=00;start_type=GTG;rbs_motif=AGGAG;rbs_spacer=5-10bp;gc_cont=0.660
NC_042036.1_2 # 1283 # 1603 # 1 # ID=365_2;partial=00;start_type=ATG;rbs_motif=AGGA;rbs_spacer=5-10bp;gc_cont=0.648
NC_042036.1_3 # 1608 # 2744 # 1 # ID=365_3;partial=00;start_type=ATG;rbs_motif=GGA/GAG/AGG;rbs_spacer=5-10bp;gc_cont=0.710
NC_042036.1_4 # 2748 # 3383 # 1 # ID=365_4;partial=00;start_type=ATG;rbs_motif=None;rbs_spacer=None;gc_cont=0.665
NC_042036.1_5 # 3398 # 3661 # 1 # ID=365_5;partial=00;start_type=ATG;rbs_motif=AGGA;rbs_spacer=5-10bp;gc_cont=0.636
NC_042036.1_6 # 3803 # 4051 # 1 # ID=365_6;partial=00;start_type=ATG;rbs_motif=AGGAG;rbs_spacer=3-4bp;gc_cont=0.655
NC_042036.1_7 # 4048 # 5613 # 1 # ID=365_7;partial=00;start_type=ATG;rbs_motif=GGAGG;rbs_spacer=5-10bp;gc_cont=0.662
NC_042036.1_12 # 10418 # 10942 # 1 # ID=365_12;partial=00;start_type=ATG;rbs_motif=AGGAG;rbs_spacer=5-10bp;gc_cont=0.623
NC_042036.1_13 # 10980 # 11978 # 1 # ID=365_13;partial=00;start_type=ATG;rbs_motif=AGGAG;rbs_spacer=5-10bp;gc_cont=0.655
NC_042036.1_15 # 12607 # 12741 # 1 # ID=365_15;partial=00;start_type=ATG;rbs_motif=GGAG/GAGG;rbs_spacer=5-10bp;gc_cont=0.593
NC_042036.1_16 # 12738 # 13100 # 1 # ID=365_16;partial=00;start_type=ATG;rbs_motif=GGAGG;rbs_spacer=5-10bp;gc_cont=0.617
NC_042036.1_19 # 13886 # 14497 # 1 # ID=365_19;partial=00;start_type=ATG;rbs_motif=AGGAG;rbs_spacer=5-10bp;gc_cont=0.649
NC_042036.1_22 # 15416 # 18460 # 1 # ID=365_22;partial=00;start_type=ATG;rbs_motif=GGA/GAG/AGG;rbs_spacer=5-10bp;gc_cont=0.648
NC_042036.1_26 # 22144 # 22458 # 1 # ID=365_26;partial=00;start_type=ATG;rbs_motif=GGAG/GAGG;rbs_spacer=5-10bp;gc_cont=0.641
NC_042036.1_28 # 22769 # 24628 # 1 # ID=365_28;partial=00;start_type=ATG;rbs_motif=AGGAG;rbs_spacer=5-10bp;gc_cont=0.637
NC_042036.1_29 # 24682 # 24918 # -1 # ID=365_29;partial=00;start_type=ATG;rbs_motif=None;rbs_spacer=None;gc_cont=0.620
NC_042036.1_30 # 24934 # 26019 # -1 # ID=365_30;partial=00;start_type=ATG;rbs_motif=GGA/GAG/AGG;rbs_spacer=11-12bp;gc_cont=0.659
NC_042036.1_31 # 26469 # 26894 # 1 # ID=365_31;partial=00;start_type=GTG;rbs_motif=AGGAG;rbs_spacer=5-10bp;gc_cont=0.671
NC_042036.1_32 # 27547 # 27786 # -1 # ID=365_32;partial=00;start_type=GTG;rbs_motif=GGA/GAG/AGG;rbs_spacer=5-10bp;gc_cont=0.650
NC_042036.1_33 # 27820 # 27984 # -1 # ID=365_33;partial=00;start_type=ATG;rbs_motif=GGAG/GAGG;rbs_spacer=5-10bp;gc_cont=0.630
NC_042036.1_34 # 27981 # 28220 # -1 # ID=365_34;partial=00;start_type=GTG;rbs_motif=GGA/GAG/AGG;rbs_spacer=5-10bp;gc_cont=0.637
NC_042036.1_35 # 28213 # 28575 # -1 # ID=365_35;partial=00;start_type=ATG;rbs_motif=AGGAG;rbs_spacer=5-10bp;gc_cont=0.631
NC_042036.1_37 # 28759 # 28920 # -1 # ID=365_37;partial=00;start_type=GTG;rbs_motif=AGGAG;rbs_spacer=5-10bp;gc_cont=0.574
NC_042036.1_38 # 28920 # 29111 # -1 # ID=365_38;partial=00;start_type=ATG;rbs_motif=AGGAG;rbs_spacer=5-10bp;gc_cont=0.604
NC_042036.1_41 # 31249 # 31455 # -1 # ID=365_41;partial=00;start_type=ATG;rbs_motif=GGAG/GAGG;rbs_spacer=5-10bp;gc_cont=0.609
NC_042036.1_42 # 31469 # 31759 # -1 # ID=365_42;partial=00;start_type=TTG;rbs_motif=GGAG/GAGG;rbs_spacer=5-10bp;gc_cont=0.639
NC_042036.1_43 # 31771 # 32505 # -1 # ID=365_43;partial=00;start_type=ATG;rbs_motif=GGAG/GAGG;rbs_spacer=5-10bp;gc_cont=0.669
NC_042036.1_44 # 32583 # 33188 # -1 # ID=365_44;partial=00;start_type=ATG;rbs_motif=None;rbs_spacer=None;gc_cont=0.698
NC_042036.1_45 # 33185 # 35206 # -1 # ID=365_45;partial=00;start_type=GTG;rbs_motif=AGGA;rbs_spacer=5-10bp;gc_cont=0.642
NC_042036.1_52 # 38232 # 38357 # -1 # ID=365_52;partial=00;start_type=GTG;rbs_motif=AGGAG;rbs_spacer=5-10bp;gc_cont=0.595
NC_042036.1_55 # 39727 # 40119 # -1 # ID=365_55;partial=00;start_type=ATG;rbs_motif=None;rbs_spacer=None;gc_cont=0.669
NC_042036.1_56 # 40107 # 40337 # -1 # ID=365_56;partial=00;start_type=ATG;rbs_motif=AGGA;rbs_spacer=5-10bp;gc_cont=0.645
NC_042036.1_58 # 41277 # 41645 # -1 # ID=365_58;partial=00;start_type=ATG;rbs_motif=GGA/GAG/AGG;rbs_spacer=5-10bp;gc_cont=0.664
NC_042036.1_59 # 41642 # 41836 # -1 # ID=365_59;partial=00;start_type=GTG;rbs_motif=AGGAG;rbs_spacer=5-10bp;gc_cont=0.621
NC_042036.1_60 # 41833 # 42057 # -1 # ID=365_60;partial=00;start_type=ATG;rbs_motif=AGGA/GGAG/GAGG;rbs_spacer=11-12bp;gc_cont=0.658
NC_042036.1_61 # 42054 # 42323 # -1 # ID=365_61;partial=00;start_type=ATG;rbs_motif=AGGAGG;rbs_spacer=3-4bp;gc_cont=0.663
NC_042036.1_62 # 42350 # 43147 # -1 # ID=365_62;partial=00;start_type=GTG;rbs_motif=GGAGG;rbs_spacer=3-4bp;gc_cont=0.625
NC_042036.1_63 # 43144 # 43557 # -1 # ID=365_63;partial=00;start_type=GTG;rbs_motif=AGGA;rbs_spacer=5-10bp;gc_cont=0.587
NC_042036.1_65 # 44204 # 44617 # -1 # ID=365_65;partial=00;start_type=ATG;rbs_motif=AGGAG;rbs_spacer=5-10bp;gc_cont=0.640
NC_042036.1_66 # 44621 # 44830 # -1 # ID=365_66;partial=00;start_type=GTG;rbs_motif=GGAGG;rbs_spacer=5-10bp;gc_cont=0.657
NC_042036.1_67 # 44831 # 45031 # -1 # ID=365_67;partial=00;start_type=ATG;rbs_motif=GGAGG;rbs_spacer=5-10bp;gc_cont=0.632
NC_042036.1_69 # 45553 # 46128 # -1 # ID=365_69;partial=00;start_type=ATG;rbs_motif=GGA/GAG/AGG;rbs_spacer=5-10bp;gc_cont=0.658
NC_042036.1_71 # 46379 # 46540 # -1 # ID=365_71;partial=00;start_type=ATG;rbs_motif=GGAG/GAGG;rbs_spacer=5-10bp;gc_cont=0.636
NC_042035.1_2 # 785 # 1759 # 1 # ID=366_2;partial=00;start_type=ATG;rbs_motif=None;rbs_spacer=None;gc_cont=0.694
NC_042035.1_3 # 1852 # 2826 # 1 # ID=366_3;partial=00;start_type=GTG;rbs_motif=None;rbs_spacer=None;gc_cont=0.685
NC_042035.1_4 # 2863 # 3465 # 1 # ID=366_4;partial=00;start_type=ATG;rbs_motif=3Base/5BMM;rbs_spacer=13-15bp;gc_cont=0.706
NC_042035.1_8 # 6302 # 6721 # 1 # ID=366_8;partial=00;start_type=ATG;rbs_motif=None;rbs_spacer=None;gc_cont=0.662
NC_042035.1_10 # 8637 # 11144 # 1 # ID=366_10;partial=00;start_type=ATG;rbs_motif=GGAGG;rbs_spacer=5-10bp;gc_cont=0.681
NC_042035.1_11 # 11141 # 11365 # 1 # ID=366_11;partial=00;start_type=ATG;rbs_motif=GGA/GAG/AGG;rbs_spacer=5-10bp;gc_cont=0.716
NC_042035.1_14 # 14151 # 14975 # 1 # ID=366_14;partial=00;start_type=ATG;rbs_motif=AGGAG;rbs_spacer=5-10bp;gc_cont=0.704
NC_042035.1_15 # 14979 # 15380 # 1 # ID=366_15;partial=00;start_type=ATG;rbs_motif=AGGAG;rbs_spacer=5-10bp;gc_cont=0.684
NC_042035.1_16 # 15428 # 15748 # 1 # ID=366_16;partial=00;start_type=ATG;rbs_motif=None;rbs_spacer=None;gc_cont=0.664
NC_042035.1_17 # 15745 # 16356 # 1 # ID=366_17;partial=00;start_type=GTG;rbs_motif=GGA/GAG/AGG;rbs_spacer=5-10bp;gc_cont=0.681
NC_042035.1_18 # 16440 # 17246 # 1 # ID=366_18;partial=00;start_type=ATG;rbs_motif=AGGAGG;rbs_spacer=5-10bp;gc_cont=0.685
NC_042035.1_19 # 17316 # 17573 # -1 # ID=366_19;partial=00;start_type=ATG;rbs_motif=AGGAG;rbs_spacer=5-10bp;gc_cont=0.690
NC_042035.1_21 # 18436 # 18966 # 1 # ID=366_21;partial=00;start_type=ATG;rbs_motif=GGxGG;rbs_spacer=3-4bp;gc_cont=0.689
NC_042035.1_22 # 18977 # 19327 # 1 # ID=366_22;partial=00;start_type=GTG;rbs_motif=AGGAG;rbs_spacer=5-10bp;gc_cont=0.704
NC_042035.1_23 # 19331 # 19744 # 1 # ID=366_23;partial=00;start_type=ATG;rbs_motif=GGA/GAG/AGG;rbs_spacer=5-10bp;gc_cont=0.710
NC_042035.1_24 # 19800 # 20360 # 1 # ID=366_24;partial=00;start_type=ATG;rbs_motif=GGAGG;rbs_spacer=3-4bp;gc_cont=0.677
NC_042035.1_26 # 26460 # 27893 # 1 # ID=366_26;partial=00;start_type=GTG;rbs_motif=AGGAGG;rbs_spacer=3-4bp;gc_cont=0.709
NC_042035.1_27 # 27895 # 28971 # 1 # ID=366_27;partial=00;start_type=ATG;rbs_motif=GGAGG;rbs_spacer=5-10bp;gc_cont=0.693
NC_042035.1_28 # 28968 # 31265 # 1 # ID=366_28;partial=00;start_type=ATG;rbs_motif=GGxGG;rbs_spacer=5-10bp;gc_cont=0.684
NC_042035.1_29 # 31265 # 32605 # 1 # ID=366_29;partial=00;start_type=ATG;rbs_motif=None;rbs_spacer=None;gc_cont=0.705
NC_042035.1_30 # 32608 # 33765 # 1 # ID=366_30;partial=00;start_type=ATG;rbs_motif=GGA/GAG/AGG;rbs_spacer=5-10bp;gc_cont=0.713
NC_042035.1_32 # 34177 # 34530 # 1 # ID=366_32;partial=00;start_type=GTG;rbs_motif=AGGAGG;rbs_spacer=3-4bp;gc_cont=0.723
NC_042035.1_33 # 34535 # 35182 # 1 # ID=366_33;partial=00;start_type=GTG;rbs_motif=None;rbs_spacer=None;gc_cont=0.684
NC_042035.1_34 # 35179 # 35784 # 1 # ID=366_34;partial=00;start_type=ATG;rbs_motif=GGA/GAG/AGG;rbs_spacer=5-10bp;gc_cont=0.670
NC_042035.1_35 # 35739 # 36533 # 1 # ID=366_35;partial=00;start_type=GTG;rbs_motif=GGAGG;rbs_spacer=5-10bp;gc_cont=0.693
NC_042035.1_36 # 36561 # 36929 # 1 # ID=366_36;partial=00;start_type=TTG;rbs_motif=GGAG/GAGG;rbs_spacer=5-10bp;gc_cont=0.686
NC_042035.1_38 # 37259 # 37678 # 1 # ID=366_38;partial=00;start_type=ATG;rbs_motif=None;rbs_spacer=None;gc_cont=0.690
NC_042035.1_39 # 37678 # 38814 # 1 # ID=366_39;partial=00;start_type=ATG;rbs_motif=None;rbs_spacer=None;gc_cont=0.667
NC_042035.1_40 # 38994 # 39200 # -1 # ID=366_40;partial=00;start_type=GTG;rbs_motif=AGGAG;rbs_spacer=5-10bp;gc_cont=0.681
NC_042035.1_41 # 39197 # 39622 # -1 # ID=366_41;partial=00;start_type=ATG;rbs_motif=AGGA;rbs_spacer=5-10bp;gc_cont=0.662
NC_042035.1_42 # 39696 # 40424 # -1 # ID=366_42;partial=00;start_type=ATG;rbs_motif=AGGAG;rbs_spacer=5-10bp;gc_cont=0.695
NC_042035.1_43 # 40552 # 42288 # 1 # ID=366_43;partial=00;start_type=GTG;rbs_motif=None;rbs_spacer=None;gc_cont=0.691
NC_042035.1_44 # 42285 # 43619 # 1 # ID=366_44;partial=00;start_type=ATG;rbs_motif=GGxGG;rbs_spacer=5-10bp;gc_cont=0.688
NC_042035.1_48 # 47542 # 47775 # -1 # ID=366_48;partial=00;start_type=GTG;rbs_motif=AGxAGG/AGGxGG;rbs_spacer=3-4bp;gc_cont=0.667
NC_042035.1_49 # 47772 # 48233 # -1 # ID=366_49;partial=00;start_type=ATG;rbs_motif=AGGAG;rbs_spacer=5-10bp;gc_cont=0.675
NC_042035.1_50 # 48267 # 48584 # -1 # ID=366_50;partial=00;start_type=ATG;rbs_motif=AGGA;rbs_spacer=5-10bp;gc_cont=0.708
NC_042035.1_51 # 48617 # 51361 # -1 # ID=366_51;partial=00;start_type=ATG;rbs_motif=GGA/GAG/AGG;rbs_spacer=5-10bp;gc_cont=0.695
NC_042035.1_52 # 51395 # 52057 # -1 # ID=366_52;partial=00;start_type=ATG;rbs_motif=None;rbs_spacer=None;gc_cont=0.692
NC_042035.1_53 # 52054 # 53874 # -1 # ID=366_53;partial=00;start_type=GTG;rbs_motif=3Base/5BMM;rbs_spacer=13-15bp;gc_cont=0.688
NC_042035.1_54 # 53871 # 54446 # -1 # ID=366_54;partial=00;start_type=GTG;rbs_motif=GGAGG;rbs_spacer=5-10bp;gc_cont=0.715
NC_042035.1_56 # 55189 # 55620 # -1 # ID=366_56;partial=00;start_type=GTG;rbs_motif=AGGAG;rbs_spacer=5-10bp;gc_cont=0.676
NC_042035.1_58 # 55962 # 56234 # -1 # ID=366_58;partial=00;start_type=ATG;rbs_motif=GGAGG;rbs_spacer=5-10bp;gc_cont=0.700
NC_042035.1_59 # 56352 # 56639 # -1 # ID=366_59;partial=00;start_type=ATG;rbs_motif=None;rbs_spacer=None;gc_cont=0.715
NC_042035.1_61 # 58119 # 58415 # 1 # ID=366_61;partial=00;start_type=GTG;rbs_motif=AGGAG;rbs_spacer=5-10bp;gc_cont=0.697
NC_042035.1_62 # 58518 # 58901 # 1 # ID=366_62;partial=00;start_type=GTG;rbs_motif=None;rbs_spacer=None;gc_cont=0.672
NC_042035.1_63 # 58879 # 59166 # 1 # ID=366_63;partial=00;start_type=GTG;rbs_motif=GGAG/GAGG;rbs_spacer=5-10bp;gc_cont=0.719
NC_042035.1_64 # 59163 # 59387 # 1 # ID=366_64;partial=00;start_type=ATG;rbs_motif=GGA/GAG/AGG;rbs_spacer=11-12bp;gc_cont=0.698
NC_042035.1_65 # 59384 # 59971 # 1 # ID=366_65;partial=00;start_type=ATG;rbs_motif=AGGAG;rbs_spacer=5-10bp;gc_cont=0.677
NC_042035.1_66 # 59964 # 60524 # 1 # ID=366_66;partial=00;start_type=TTG;rbs_motif=None;rbs_spacer=None;gc_cont=0.717
NC_042035.1_67 # 60521 # 60865 # 1 # ID=366_67;partial=00;start_type=GTG;rbs_motif=GGAG/GAGG;rbs_spacer=5-10bp;gc_cont=0.670
NC_042035.1_68 # 60862 # 61089 # 1 # ID=366_68;partial=00;start_type=GTG;rbs_motif=GGAGG;rbs_spacer=5-10bp;gc_cont=0.702
NC_042035.1_70 # 61646 # 61822 # -1 # ID=366_70;partial=00;start_type=ATG;rbs_motif=AGGAG;rbs_spacer=5-10bp;gc_cont=0.644
NC_042035.1_72 # 62265 # 62762 # -1 # ID=366_72;partial=00;start_type=ATG;rbs_motif=GGAGG;rbs_spacer=5-10bp;gc_cont=0.725
NC_042035.1_73 # 62762 # 63148 # -1 # ID=366_73;partial=00;start_type=ATG;rbs_motif=GGA/GAG/AGG;rbs_spacer=5-10bp;gc_cont=0.716
NC_042035.1_74 # 63145 # 63285 # -1 # ID=366_74;partial=00;start_type=GTG;rbs_motif=GGA/GAG/AGG;rbs_spacer=11-12bp;gc_cont=0.738
NC_042035.1_75 # 63282 # 63563 # -1 # ID=366_75;partial=00;start_type=ATG;rbs_motif=AGGA;rbs_spacer=5-10bp;gc_cont=0.677
NC_042035.1_76 # 63560 # 63706 # -1 # ID=366_76;partial=00;start_type=GTG;rbs_motif=GGAG/GAGG;rbs_spacer=5-10bp;gc_cont=0.667
NC_042035.1_78 # 64029 # 64190 # -1 # ID=366_78;partial=00;start_type=GTG;rbs_motif=GGAG/GAGG;rbs_spacer=5-10bp;gc_cont=0.691
NC_042035.1_79 # 64187 # 64678 # -1 # ID=366_79;partial=00;start_type=ATG;rbs_motif=AGxAGG/AGGxGG;rbs_spacer=5-10bp;gc_cont=0.691
NC_042035.1_80 # 64666 # 64812 # -1 # ID=366_80;partial=00;start_type=ATG;rbs_motif=GGAGG;rbs_spacer=5-10bp;gc_cont=0.660
NC_042035.1_81 # 64812 # 65135 # -1 # ID=366_81;partial=00;start_type=ATG;rbs_motif=AGGA;rbs_spacer=5-10bp;gc_cont=0.701
NC_042035.1_82 # 65128 # 65406 # -1 # ID=366_82;partial=00;start_type=GTG;rbs_motif=AGGAG;rbs_spacer=5-10bp;gc_cont=0.710
NC_042035.1_83 # 65458 # 65760 # -1 # ID=366_83;partial=00;start_type=ATG;rbs_motif=AGGAG;rbs_spacer=5-10bp;gc_cont=0.637
NC_042035.1_84 # 65991 # 66308 # -1 # ID=366_84;partial=00;start_type=ATG;rbs_motif=GGAGG;rbs_spacer=5-10bp;gc_cont=0.692
NC_042035.1_85 # 66308 # 66517 # -1 # ID=366_85;partial=00;start_type=ATG;rbs_motif=AGGAGG;rbs_spacer=5-10bp;gc_cont=0.662
NC_042035.1_86 # 66517 # 67134 # -1 # ID=366_86;partial=00;start_type=ATG;rbs_motif=AGGAG;rbs_spacer=5-10bp;gc_cont=0.722
NC_042035.1_87 # 67224 # 67454 # -1 # ID=366_87;partial=00;start_type=ATG;rbs_motif=AGGAG;rbs_spacer=5-10bp;gc_cont=0.688
NC_042035.1_88 # 67607 # 68665 # -1 # ID=366_88;partial=00;start_type=ATG;rbs_motif=AGGAG;rbs_spacer=5-10bp;gc_cont=0.693
NC_042035.1_89 # 68770 # 68925 # -1 # ID=366_89;partial=00;start_type=GTG;rbs_motif=GGAGG;rbs_spacer=5-10bp;gc_cont=0.654
NC_042035.1_90 # 68922 # 69389 # -1 # ID=366_90;partial=00;start_type=GTG;rbs_motif=AGxAGG/AGGxGG;rbs_spacer=5-10bp;gc_cont=0.694
NC_042035.1_91 # 69386 # 69766 # -1 # ID=366_91;partial=00;start_type=ATG;rbs_motif=GGAGG;rbs_spacer=5-10bp;gc_cont=0.688
NC_042035.1_92 # 69763 # 69987 # -1 # ID=366_92;partial=00;start_type=ATG;rbs_motif=AGGA;rbs_spacer=5-10bp;gc_cont=0.693
NC_042035.1_93 # 70109 # 70855 # -1 # ID=366_93;partial=00;start_type=ATG;rbs_motif=AGGAG;rbs_spacer=5-10bp;gc_cont=0.692
NC_042034.1_1 # 1 # 798 # 1 # ID=367_1;partial=10;start_type=Edge;rbs_motif=None;rbs_spacer=None;gc_cont=0.698
NC_042034.1_2 # 785 # 1753 # 1 # ID=367_2;partial=00;start_type=ATG;rbs_motif=GGxGG;rbs_spacer=5-10bp;gc_cont=0.688
NC_042034.1_3 # 1790 # 2371 # 1 # ID=367_3;partial=00;start_type=ATG;rbs_motif=3Base/5BMM;rbs_spacer=13-15bp;gc_cont=0.694
NC_042034.1_7 # 5203 # 5616 # 1 # ID=367_7;partial=00;start_type=ATG;rbs_motif=None;rbs_spacer=None;gc_cont=0.676
NC_042034.1_8 # 5643 # 7532 # 1 # ID=367_8;partial=00;start_type=ATG;rbs_motif=None;rbs_spacer=None;gc_cont=0.689
NC_042034.1_10 # 10039 # 10260 # 1 # ID=367_10;partial=00;start_type=ATG;rbs_motif=GGA/GAG/AGG;rbs_spacer=5-10bp;gc_cont=0.707
NC_042034.1_11 # 10371 # 12158 # 1 # ID=367_11;partial=00;start_type=GTG;rbs_motif=AGGAG;rbs_spacer=5-10bp;gc_cont=0.704
NC_042034.1_12 # 12252 # 13046 # 1 # ID=367_12;partial=00;start_type=ATG;rbs_motif=AGGAGG;rbs_spacer=3-4bp;gc_cont=0.689
NC_042034.1_13 # 13057 # 13908 # 1 # ID=367_13;partial=00;start_type=ATG;rbs_motif=AGGAG;rbs_spacer=5-10bp;gc_cont=0.710
NC_042034.1_16 # 14678 # 15289 # 1 # ID=367_16;partial=00;start_type=GTG;rbs_motif=GGA/GAG/AGG;rbs_spacer=5-10bp;gc_cont=0.670
NC_042034.1_17 # 15373 # 16179 # 1 # ID=367_17;partial=00;start_type=ATG;rbs_motif=AGGAGG;rbs_spacer=5-10bp;gc_cont=0.682
NC_042034.1_19 # 16601 # 17392 # 1 # ID=367_19;partial=00;start_type=ATG;rbs_motif=None;rbs_spacer=None;gc_cont=0.689
NC_042034.1_21 # 17933 # 18289 # 1 # ID=367_21;partial=00;start_type=GTG;rbs_motif=AGGAG;rbs_spacer=5-10bp;gc_cont=0.697
NC_042034.1_23 # 18762 # 19322 # 1 # ID=367_23;partial=00;start_type=ATG;rbs_motif=GGAGG;rbs_spacer=3-4bp;gc_cont=0.676
NC_042034.1_28 # 30230 # 31570 # 1 # ID=367_28;partial=00;start_type=ATG;rbs_motif=None;rbs_spacer=None;gc_cont=0.717
NC_042034.1_39 # 37682 # 37957 # -1 # ID=367_39;partial=00;start_type=ATG;rbs_motif=GGxGG;rbs_spacer=5-10bp;gc_cont=0.659
NC_042034.1_46 # 43334 # 44674 # -1 # ID=367_46;partial=00;start_type=ATG;rbs_motif=GGAGG;rbs_spacer=3-4bp;gc_cont=0.689
NC_042034.1_47 # 44674 # 46389 # -1 # ID=367_47;partial=00;start_type=ATG;rbs_motif=None;rbs_spacer=None;gc_cont=0.681
NC_042034.1_48 # 46520 # 46753 # -1 # ID=367_48;partial=00;start_type=GTG;rbs_motif=GGA/GAG/AGG;rbs_spacer=5-10bp;gc_cont=0.671
NC_042034.1_49 # 46750 # 47148 # -1 # ID=367_49;partial=00;start_type=GTG;rbs_motif=AGxAGG/AGGxGG;rbs_spacer=3-4bp;gc_cont=0.697
NC_042034.1_51 # 47642 # 50365 # -1 # ID=367_51;partial=00;start_type=ATG;rbs_motif=GGA/GAG/AGG;rbs_spacer=5-10bp;gc_cont=0.692
NC_042034.1_52 # 50398 # 51144 # -1 # ID=367_52;partial=00;start_type=ATG;rbs_motif=None;rbs_spacer=None;gc_cont=0.695
NC_042034.1_54 # 52961 # 53551 # -1 # ID=367_54;partial=00;start_type=GTG;rbs_motif=GGAGG;rbs_spacer=5-10bp;gc_cont=0.723
NC_042034.1_55 # 53548 # 54300 # -1 # ID=367_55;partial=00;start_type=ATG;rbs_motif=GGxGG;rbs_spacer=5-10bp;gc_cont=0.684
NC_042034.1_56 # 54297 # 54725 # -1 # ID=367_56;partial=00;start_type=GTG;rbs_motif=AGGAG;rbs_spacer=5-10bp;gc_cont=0.702
NC_042034.1_57 # 54761 # 55069 # -1 # ID=367_57;partial=00;start_type=GTG;rbs_motif=None;rbs_spacer=None;gc_cont=0.676
NC_042034.1_58 # 55066 # 55338 # -1 # ID=367_58;partial=00;start_type=ATG;rbs_motif=GGAGG;rbs_spacer=5-10bp;gc_cont=0.718
NC_042034.1_60 # 56094 # 56855 # 1 # ID=367_60;partial=00;start_type=ATG;rbs_motif=3Base/5BMM;rbs_spacer=13-15bp;gc_cont=0.671
NC_042034.1_61 # 57193 # 57552 # 1 # ID=367_61;partial=00;start_type=GTG;rbs_motif=AGGAG;rbs_spacer=5-10bp;gc_cont=0.706
NC_042034.1_62 # 57655 # 58056 # 1 # ID=367_62;partial=00;start_type=GTG;rbs_motif=None;rbs_spacer=None;gc_cont=0.689
NC_042034.1_63 # 58034 # 58249 # 1 # ID=367_63;partial=00;start_type=GTG;rbs_motif=AGGAG;rbs_spacer=5-10bp;gc_cont=0.694
NC_042034.1_64 # 58246 # 58461 # 1 # ID=367_64;partial=00;start_type=ATG;rbs_motif=GGA/GAG/AGG;rbs_spacer=11-12bp;gc_cont=0.676
NC_042034.1_65 # 58458 # 59045 # 1 # ID=367_65;partial=00;start_type=GTG;rbs_motif=AGGAG;rbs_spacer=5-10bp;gc_cont=0.684
NC_042034.1_68 # 59860 # 60021 # 1 # ID=367_68;partial=00;start_type=GTG;rbs_motif=GGAGG;rbs_spacer=5-10bp;gc_cont=0.728
NC_042034.1_72 # 61208 # 61768 # -1 # ID=367_72;partial=00;start_type=ATG;rbs_motif=GGAGG;rbs_spacer=5-10bp;gc_cont=0.736
NC_042034.1_75 # 62383 # 62529 # -1 # ID=367_75;partial=00;start_type=GTG;rbs_motif=AGGAG;rbs_spacer=5-10bp;gc_cont=0.680
NC_042034.1_76 # 62526 # 62738 # -1 # ID=367_76;partial=00;start_type=GTG;rbs_motif=GGA/GAG/AGG;rbs_spacer=5-10bp;gc_cont=0.681
NC_042034.1_77 # 62735 # 62956 # -1 # ID=367_77;partial=00;start_type=ATG;rbs_motif=AGGAG;rbs_spacer=5-10bp;gc_cont=0.671
NC_042034.1_78 # 62956 # 63195 # -1 # ID=367_78;partial=00;start_type=ATG;rbs_motif=GGA/GAG/AGG;rbs_spacer=5-10bp;gc_cont=0.696
NC_042034.1_79 # 63192 # 63353 # -1 # ID=367_79;partial=00;start_type=ATG;rbs_motif=GGAG/GAGG;rbs_spacer=5-10bp;gc_cont=0.728
NC_042034.1_80 # 63350 # 63802 # -1 # ID=367_80;partial=00;start_type=ATG;rbs_motif=GGA/GAG/AGG;rbs_spacer=5-10bp;gc_cont=0.740
NC_042034.1_81 # 63790 # 63939 # -1 # ID=367_81;partial=00;start_type=ATG;rbs_motif=GGAGG;rbs_spacer=5-10bp;gc_cont=0.653
NC_042034.1_82 # 63939 # 64235 # -1 # ID=367_82;partial=00;start_type=ATG;rbs_motif=AGGA;rbs_spacer=5-10bp;gc_cont=0.700
NC_042034.1_83 # 64228 # 64491 # -1 # ID=367_83;partial=00;start_type=GTG;rbs_motif=AGGAG;rbs_spacer=5-10bp;gc_cont=0.678
NC_042034.1_84 # 64545 # 64829 # -1 # ID=367_84;partial=00;start_type=ATG;rbs_motif=AGGAG;rbs_spacer=5-10bp;gc_cont=0.667
NC_042034.1_85 # 65066 # 65230 # -1 # ID=367_85;partial=00;start_type=ATG;rbs_motif=GGAGG;rbs_spacer=5-10bp;gc_cont=0.709
NC_042034.1_86 # 65230 # 65439 # -1 # ID=367_86;partial=00;start_type=ATG;rbs_motif=GGAG/GAGG;rbs_spacer=5-10bp;gc_cont=0.671
NC_042034.1_87 # 65439 # 66059 # -1 # ID=367_87;partial=00;start_type=ATG;rbs_motif=AGGAGG;rbs_spacer=5-10bp;gc_cont=0.736
NC_042034.1_88 # 66092 # 66319 # -1 # ID=367_88;partial=00;start_type=ATG;rbs_motif=AGGAG;rbs_spacer=5-10bp;gc_cont=0.680
NC_042034.1_90 # 67631 # 67783 # -1 # ID=367_90;partial=00;start_type=ATG;rbs_motif=AGGAG/GGAGG;rbs_spacer=11-12bp;gc_cont=0.660
NC_042034.1_91 # 67786 # 68262 # -1 # ID=367_91;partial=00;start_type=ATG;rbs_motif=AGxAGG/AGGxGG;rbs_spacer=5-10bp;gc_cont=0.704
NC_042034.1_92 # 68259 # 68642 # -1 # ID=367_92;partial=00;start_type=ATG;rbs_motif=GGAG/GAGG;rbs_spacer=5-10bp;gc_cont=0.680
NC_042034.1_93 # 68639 # 68863 # -1 # ID=367_93;partial=00;start_type=ATG;rbs_motif=AGGAGG;rbs_spacer=5-10bp;gc_cont=0.702
NC_042034.1_94 # 68869 # 69201 # -1 # ID=367_94;partial=00;start_type=ATG;rbs_motif=AGGA;rbs_spacer=5-10bp;gc_cont=0.694
NC_042034.1_95 # 69213 # 69356 # -1 # ID=367_95;partial=00;start_type=ATG;rbs_motif=GGAG/GAGG;rbs_spacer=5-10bp;gc_cont=0.653
NC_042034.1_96 # 69494 # 70192 # -1 # ID=367_96;partial=00;start_type=ATG;rbs_motif=AGGAG;rbs_spacer=5-10bp;gc_cont=0.718
NC_042033.1_1 # 1 # 885 # 1 # ID=368_1;partial=10;start_type=Edge;rbs_motif=None;rbs_spacer=None;gc_cont=0.582
NC_042033.1_2 # 1018 # 1236 # 1 # ID=368_2;partial=00;start_type=ATG;rbs_motif=AGGAG;rbs_spacer=5-10bp;gc_cont=0.612
NC_042033.1_3 # 1624 # 3276 # 1 # ID=368_3;partial=00;start_type=ATG;rbs_motif=None;rbs_spacer=None;gc_cont=0.555
NC_042033.1_4 # 3269 # 3649 # 1 # ID=368_4;partial=00;start_type=ATG;rbs_motif=None;rbs_spacer=None;gc_cont=0.554
NC_042033.1_5 # 3650 # 5191 # 1 # ID=368_5;partial=00;start_type=ATG;rbs_motif=GGAGG;rbs_spacer=5-10bp;gc_cont=0.571
NC_042033.1_6 # 5193 # 5354 # 1 # ID=368_6;partial=00;start_type=ATG;rbs_motif=GGAG/GAGG;rbs_spacer=5-10bp;gc_cont=0.556
NC_042033.1_7 # 5356 # 5586 # 1 # ID=368_7;partial=00;start_type=ATG;rbs_motif=GGA/GAG/AGG;rbs_spacer=5-10bp;gc_cont=0.571
NC_042033.1_8 # 5593 # 5916 # 1 # ID=368_8;partial=00;start_type=ATG;rbs_motif=AGGAGG;rbs_spacer=5-10bp;gc_cont=0.574
NC_042033.1_9 # 5934 # 6404 # 1 # ID=368_9;partial=00;start_type=ATG;rbs_motif=GGA/GAG/AGG;rbs_spacer=5-10bp;gc_cont=0.561
NC_042033.1_10 # 6411 # 6803 # 1 # ID=368_10;partial=00;start_type=ATG;rbs_motif=AGxAG;rbs_spacer=5-10bp;gc_cont=0.522
NC_042033.1_11 # 6784 # 9354 # 1 # ID=368_11;partial=00;start_type=GTG;rbs_motif=GGAG/GAGG;rbs_spacer=5-10bp;gc_cont=0.550
NC_042033.1_12 # 9351 # 9575 # 1 # ID=368_12;partial=00;start_type=GTG;rbs_motif=AGGA;rbs_spacer=5-10bp;gc_cont=0.560
NC_042033.1_13 # 9679 # 10452 # 1 # ID=368_13;partial=00;start_type=ATG;rbs_motif=GGA/GAG/AGG;rbs_spacer=5-10bp;gc_cont=0.592
NC_042033.1_14 # 10499 # 11167 # 1 # ID=368_14;partial=00;start_type=GTG;rbs_motif=GGA/GAG/AGG;rbs_spacer=5-10bp;gc_cont=0.599
NC_042033.1_15 # 11167 # 12396 # 1 # ID=368_15;partial=00;start_type=ATG;rbs_motif=GGA/GAG/AGG;rbs_spacer=5-10bp;gc_cont=0.591
NC_042033.1_16 # 12422 # 12811 # 1 # ID=368_16;partial=00;start_type=GTG;rbs_motif=AGGAGG;rbs_spacer=3-4bp;gc_cont=0.587
NC_042033.1_17 # 12792 # 13160 # 1 # ID=368_17;partial=00;start_type=ATG;rbs_motif=AGGA;rbs_spacer=5-10bp;gc_cont=0.518
NC_042033.1_18 # 13157 # 13534 # 1 # ID=368_18;partial=00;start_type=ATG;rbs_motif=AGGA/GGAG/GAGG;rbs_spacer=11-12bp;gc_cont=0.566
NC_042033.1_19 # 13524 # 13919 # 1 # ID=368_19;partial=00;start_type=ATG;rbs_motif=AGGA;rbs_spacer=5-10bp;gc_cont=0.553
NC_042033.1_20 # 13912 # 14340 # 1 # ID=368_20;partial=00;start_type=GTG;rbs_motif=GGxGG;rbs_spacer=5-10bp;gc_cont=0.545
NC_042033.1_21 # 14349 # 14750 # 1 # ID=368_21;partial=00;start_type=GTG;rbs_motif=AGGAG;rbs_spacer=5-10bp;gc_cont=0.577
NC_042033.1_22 # 14755 # 15012 # 1 # ID=368_22;partial=00;start_type=ATG;rbs_motif=GGA/GAG/AGG;rbs_spacer=5-10bp;gc_cont=0.531
NC_042033.1_23 # 15020 # 15877 # 1 # ID=368_23;partial=00;start_type=ATG;rbs_motif=GGA/GAG/AGG;rbs_spacer=5-10bp;gc_cont=0.596
NC_042033.1_27 # 22572 # 23444 # 1 # ID=368_27;partial=00;start_type=ATG;rbs_motif=GGA/GAG/AGG;rbs_spacer=11-12bp;gc_cont=0.527
NC_042033.1_28 # 23449 # 24636 # 1 # ID=368_28;partial=00;start_type=ATG;rbs_motif=GGAG/GAGG;rbs_spacer=5-10bp;gc_cont=0.542
NC_042033.1_29 # 24637 # 28131 # 1 # ID=368_29;partial=00;start_type=GTG;rbs_motif=GGAG/GAGG;rbs_spacer=5-10bp;gc_cont=0.546
NC_042033.1_30 # 28131 # 30086 # 1 # ID=368_30;partial=00;start_type=ATG;rbs_motif=GGAGG;rbs_spacer=5-10bp;gc_cont=0.529
NC_042033.1_31 # 30083 # 31864 # 1 # ID=368_31;partial=00;start_type=ATG;rbs_motif=GGAG/GAGG;rbs_spacer=5-10bp;gc_cont=0.560
NC_042033.1_32 # 31877 # 32161 # 1 # ID=368_32;partial=00;start_type=ATG;rbs_motif=AGGA;rbs_spacer=5-10bp;gc_cont=0.621
NC_042033.1_33 # 32163 # 32591 # 1 # ID=368_33;partial=00;start_type=ATG;rbs_motif=GGxGG;rbs_spacer=5-10bp;gc_cont=0.571
NC_042033.1_34 # 32594 # 34063 # 1 # ID=368_34;partial=00;start_type=ATG;rbs_motif=GGAG/GAGG;rbs_spacer=5-10bp;gc_cont=0.532
NC_042033.1_35 # 34068 # 34433 # 1 # ID=368_35;partial=00;start_type=ATG;rbs_motif=AGGA;rbs_spacer=5-10bp;gc_cont=0.536
NC_042033.1_36 # 34430 # 34948 # 1 # ID=368_36;partial=00;start_type=GTG;rbs_motif=None;rbs_spacer=None;gc_cont=0.545
NC_042033.1_38 # 35346 # 36395 # 1 # ID=368_38;partial=00;start_type=ATG;rbs_motif=GGA/GAG/AGG;rbs_spacer=5-10bp;gc_cont=0.550
NC_042033.1_39 # 36392 # 36637 # 1 # ID=368_39;partial=00;start_type=ATG;rbs_motif=AGGAG;rbs_spacer=5-10bp;gc_cont=0.541
NC_042033.1_40 # 36624 # 36989 # 1 # ID=368_40;partial=00;start_type=GTG;rbs_motif=GGA/GAG/AGG;rbs_spacer=5-10bp;gc_cont=0.590
NC_042033.1_42 # 38164 # 38334 # 1 # ID=368_42;partial=00;start_type=ATG;rbs_motif=AGGA;rbs_spacer=5-10bp;gc_cont=0.585
NC_042033.1_43 # 38345 # 38587 # 1 # ID=368_43;partial=00;start_type=ATG;rbs_motif=AGGAG;rbs_spacer=5-10bp;gc_cont=0.531
NC_042033.1_44 # 38680 # 38937 # 1 # ID=368_44;partial=00;start_type=ATG;rbs_motif=GGAG/GAGG;rbs_spacer=5-10bp;gc_cont=0.581
NC_042033.1_46 # 39286 # 39477 # 1 # ID=368_46;partial=00;start_type=ATG;rbs_motif=GGxGG;rbs_spacer=5-10bp;gc_cont=0.500
NC_042033.1_47 # 39565 # 39858 # 1 # ID=368_47;partial=00;start_type=ATG;rbs_motif=GGAG/GAGG;rbs_spacer=5-10bp;gc_cont=0.585
NC_042033.1_50 # 40561 # 40785 # 1 # ID=368_50;partial=00;start_type=ATG;rbs_motif=AGGA;rbs_spacer=5-10bp;gc_cont=0.520
NC_042033.1_51 # 40881 # 41810 # 1 # ID=368_51;partial=00;start_type=ATG;rbs_motif=GGAG/GAGG;rbs_spacer=5-10bp;gc_cont=0.554
NC_042033.1_52 # 42206 # 42598 # 1 # ID=368_52;partial=00;start_type=ATG;rbs_motif=GGA/GAG/AGG;rbs_spacer=5-10bp;gc_cont=0.514
NC_042033.1_56 # 44696 # 45892 # 1 # ID=368_56;partial=00;start_type=ATG;rbs_motif=GGAG/GAGG;rbs_spacer=5-10bp;gc_cont=0.561
NC_042033.1_57 # 46113 # 46691 # 1 # ID=368_57;partial=00;start_type=ATG;rbs_motif=GGAG/GAGG;rbs_spacer=5-10bp;gc_cont=0.515
NC_042033.1_58 # 46688 # 47332 # 1 # ID=368_58;partial=00;start_type=ATG;rbs_motif=GGA/GAG/AGG;rbs_spacer=5-10bp;gc_cont=0.571
NC_042033.1_60 # 47524 # 47853 # 1 # ID=368_60;partial=00;start_type=ATG;rbs_motif=GGA/GAG/AGG;rbs_spacer=11-12bp;gc_cont=0.445
NC_042033.1_62 # 49702 # 50004 # 1 # ID=368_62;partial=00;start_type=ATG;rbs_motif=GGAG/GAGG;rbs_spacer=5-10bp;gc_cont=0.597
NC_042033.1_63 # 50086 # 50535 # 1 # ID=368_63;partial=00;start_type=ATG;rbs_motif=GGA/GAG/AGG;rbs_spacer=5-10bp;gc_cont=0.627
NC_042033.1_64 # 51699 # 52868 # 1 # ID=368_64;partial=00;start_type=ATG;rbs_motif=GGAG/GAGG;rbs_spacer=5-10bp;gc_cont=0.547
NC_042033.1_65 # 52966 # 53796 # 1 # ID=368_65;partial=00;start_type=ATG;rbs_motif=GGAG/GAGG;rbs_spacer=5-10bp;gc_cont=0.544
NC_042033.1_66 # 53796 # 54497 # 1 # ID=368_66;partial=00;start_type=ATG;rbs_motif=AGxAGG/AGGxGG;rbs_spacer=5-10bp;gc_cont=0.595
NC_042033.1_67 # 54590 # 55525 # 1 # ID=368_67;partial=00;start_type=GTG;rbs_motif=AGGA;rbs_spacer=5-10bp;gc_cont=0.545
NC_042033.1_68 # 55516 # 55902 # 1 # ID=368_68;partial=00;start_type=ATG;rbs_motif=GGA/GAG/AGG;rbs_spacer=5-10bp;gc_cont=0.581
NC_042033.1_69 # 55899 # 58211 # 1 # ID=368_69;partial=00;start_type=GTG;rbs_motif=GGAG/GAGG;rbs_spacer=5-10bp;gc_cont=0.543
NC_042033.1_70 # 58195 # 58710 # 1 # ID=368_70;partial=00;start_type=ATG;rbs_motif=AGGA/GGAG/GAGG;rbs_spacer=11-12bp;gc_cont=0.572
NC_042033.1_71 # 58707 # 59711 # 1 # ID=368_71;partial=00;start_type=GTG;rbs_motif=AGGAGG;rbs_spacer=5-10bp;gc_cont=0.558
NC_042033.1_72 # 59809 # 60294 # 1 # ID=368_72;partial=00;start_type=ATG;rbs_motif=GGA/GAG/AGG;rbs_spacer=11-12bp;gc_cont=0.562
NC_042033.1_73 # 60324 # 61286 # 1 # ID=368_73;partial=00;start_type=ATG;rbs_motif=3Base/5BMM;rbs_spacer=13-15bp;gc_cont=0.566
NC_042033.1_75 # 61822 # 62238 # 1 # ID=368_75;partial=00;start_type=ATG;rbs_motif=GGA/GAG/AGG;rbs_spacer=5-10bp;gc_cont=0.573
NC_042033.1_77 # 62436 # 62690 # 1 # ID=368_77;partial=00;start_type=ATG;rbs_motif=GGAGG;rbs_spacer=5-10bp;gc_cont=0.573
NC_042033.1_78 # 62707 # 63414 # 1 # ID=368_78;partial=00;start_type=ATG;rbs_motif=AGGA;rbs_spacer=5-10bp;gc_cont=0.603
NC_042033.1_79 # 63411 # 63554 # 1 # ID=368_79;partial=00;start_type=ATG;rbs_motif=GGAGG;rbs_spacer=5-10bp;gc_cont=0.507
NC_042033.1_80 # 63547 # 63831 # 1 # ID=368_80;partial=00;start_type=GTG;rbs_motif=GGA/GAG/AGG;rbs_spacer=5-10bp;gc_cont=0.579
NC_042033.1_81 # 63828 # 64031 # 1 # ID=368_81;partial=00;start_type=ATG;rbs_motif=GGAG/GAGG;rbs_spacer=5-10bp;gc_cont=0.510
NC_042033.1_82 # 64031 # 64678 # 1 # ID=368_82;partial=00;start_type=GTG;rbs_motif=AGGAG;rbs_spacer=5-10bp;gc_cont=0.585
NC_042033.1_83 # 64675 # 65082 # 1 # ID=368_83;partial=00;start_type=GTG;rbs_motif=GGxGG;rbs_spacer=5-10bp;gc_cont=0.505
NC_042033.1_85 # 68449 # 69180 # 1 # ID=368_85;partial=00;start_type=ATG;rbs_motif=GGAG/GAGG;rbs_spacer=5-10bp;gc_cont=0.560
NC_042033.1_86 # 69180 # 69848 # 1 # ID=368_86;partial=00;start_type=ATG;rbs_motif=AGxAGG/AGGxGG;rbs_spacer=3-4bp;gc_cont=0.572
NC_042033.1_87 # 69873 # 70001 # 1 # ID=368_87;partial=00;start_type=ATG;rbs_motif=GGA/GAG/AGG;rbs_spacer=5-10bp;gc_cont=0.550
NC_042033.1_88 # 69989 # 70138 # 1 # ID=368_88;partial=00;start_type=ATG;rbs_motif=AGGAGG;rbs_spacer=3-4bp;gc_cont=0.520
NC_042033.1_89 # 70128 # 70490 # 1 # ID=368_89;partial=00;start_type=GTG;rbs_motif=AGGA;rbs_spacer=5-10bp;gc_cont=0.592
NC_042033.1_90 # 70703 # 70960 # 1 # ID=368_90;partial=00;start_type=ATG;rbs_motif=GGA/GAG/AGG;rbs_spacer=5-10bp;gc_cont=0.554
NC_042033.1_91 # 71172 # 71441 # -1 # ID=368_91;partial=00;start_type=ATG;rbs_motif=None;rbs_spacer=None;gc_cont=0.596
NC_042033.1_92 # 71441 # 71545 # -1 # ID=368_92;partial=01;start_type=Edge;rbs_motif=None;rbs_spacer=None;gc_cont=0.543
NC_042032.1_1 # 3 # 122 # -1 # ID=369_1;partial=10;start_type=ATG;rbs_motif=None;rbs_spacer=None;gc_cont=0.500
NC_042032.1_2 # 424 # 768 # 1 # ID=369_2;partial=00;start_type=ATG;rbs_motif=GGA/GAG/AGG;rbs_spacer=5-10bp;gc_cont=0.652
NC_042032.1_3 # 802 # 1281 # 1 # ID=369_3;partial=00;start_type=ATG;rbs_motif=None;rbs_spacer=None;gc_cont=0.625
NC_042032.1_4 # 1278 # 1538 # 1 # ID=369_4;partial=00;start_type=ATG;rbs_motif=GGxGG;rbs_spacer=5-10bp;gc_cont=0.632
NC_042032.1_5 # 1535 # 1789 # 1 # ID=369_5;partial=00;start_type=GTG;rbs_motif=GGAG/GAGG;rbs_spacer=5-10bp;gc_cont=0.659
NC_042032.1_6 # 1789 # 2058 # 1 # ID=369_6;partial=00;start_type=ATG;rbs_motif=GGAGG;rbs_spacer=5-10bp;gc_cont=0.622
NC_042032.1_7 # 2048 # 2533 # 1 # ID=369_7;partial=00;start_type=ATG;rbs_motif=GGAGG;rbs_spacer=5-10bp;gc_cont=0.650
NC_042032.1_9 # 3241 # 3600 # 1 # ID=369_9;partial=00;start_type=ATG;rbs_motif=GGAG/GAGG;rbs_spacer=5-10bp;gc_cont=0.628
NC_042032.1_10 # 3597 # 3977 # 1 # ID=369_10;partial=00;start_type=ATG;rbs_motif=GGAG/GAGG;rbs_spacer=5-10bp;gc_cont=0.627
NC_042032.1_11 # 4189 # 4404 # 1 # ID=369_11;partial=00;start_type=GTG;rbs_motif=GGAGG;rbs_spacer=5-10bp;gc_cont=0.620
NC_042032.1_12 # 4433 # 4720 # 1 # ID=369_12;partial=00;start_type=ATG;rbs_motif=AGGA;rbs_spacer=5-10bp;gc_cont=0.604
NC_042032.1_13 # 4843 # 5079 # 1 # ID=369_13;partial=00;start_type=ATG;rbs_motif=GGA/GAG/AGG;rbs_spacer=5-10bp;gc_cont=0.637
NC_042032.1_14 # 5076 # 5366 # 1 # ID=369_14;partial=00;start_type=ATG;rbs_motif=GGAGG;rbs_spacer=5-10bp;gc_cont=0.629
NC_042032.1_15 # 5359 # 5625 # 1 # ID=369_15;partial=00;start_type=TTG;rbs_motif=GGA/GAG/AGG;rbs_spacer=5-10bp;gc_cont=0.689
NC_042032.1_16 # 5612 # 5806 # 1 # ID=369_16;partial=00;start_type=ATG;rbs_motif=AGGAG;rbs_spacer=5-10bp;gc_cont=0.641
NC_042032.1_17 # 5808 # 5948 # 1 # ID=369_17;partial=00;start_type=ATG;rbs_motif=AGGAG;rbs_spacer=5-10bp;gc_cont=0.660
NC_042032.1_18 # 5935 # 6060 # 1 # ID=369_18;partial=00;start_type=ATG;rbs_motif=GGAGG;rbs_spacer=5-10bp;gc_cont=0.611
NC_042032.1_19 # 6402 # 6551 # 1 # ID=369_19;partial=00;start_type=ATG;rbs_motif=AGxAGG/AGGxGG;rbs_spacer=3-4bp;gc_cont=0.593
NC_042032.1_21 # 6856 # 7233 # 1 # ID=369_21;partial=00;start_type=ATG;rbs_motif=GGA/GAG/AGG;rbs_spacer=5-10bp;gc_cont=0.619
NC_042032.1_22 # 7217 # 7768 # 1 # ID=369_22;partial=00;start_type=GTG;rbs_motif=AGGAG;rbs_spacer=5-10bp;gc_cont=0.668
NC_042032.1_23 # 8018 # 8338 # 1 # ID=369_23;partial=00;start_type=ATG;rbs_motif=GGA/GAG/AGG;rbs_spacer=5-10bp;gc_cont=0.642
NC_042032.1_24 # 8335 # 8586 # 1 # ID=369_24;partial=00;start_type=ATG;rbs_motif=GGAGG;rbs_spacer=5-10bp;gc_cont=0.675
NC_042032.1_25 # 8597 # 8884 # 1 # ID=369_25;partial=00;start_type=ATG;rbs_motif=AGGAG;rbs_spacer=5-10bp;gc_cont=0.625
NC_042032.1_26 # 8881 # 9276 # 1 # ID=369_26;partial=00;start_type=ATG;rbs_motif=GGA/GAG/AGG;rbs_spacer=5-10bp;gc_cont=0.641
NC_042032.1_27 # 9613 # 9783 # 1 # ID=369_27;partial=00;start_type=ATG;rbs_motif=GGA/GAG/AGG;rbs_spacer=5-10bp;gc_cont=0.684
NC_042032.1_28 # 9748 # 10398 # -1 # ID=369_28;partial=00;start_type=ATG;rbs_motif=None;rbs_spacer=None;gc_cont=0.633
NC_042032.1_29 # 10423 # 10857 # 1 # ID=369_29;partial=00;start_type=ATG;rbs_motif=None;rbs_spacer=None;gc_cont=0.671
NC_042032.1_30 # 11120 # 12862 # 1 # ID=369_30;partial=00;start_type=ATG;rbs_motif=GGAG/GAGG;rbs_spacer=5-10bp;gc_cont=0.644
NC_042032.1_31 # 12859 # 14424 # 1 # ID=369_31;partial=00;start_type=ATG;rbs_motif=AGxAGG/AGGxGG;rbs_spacer=5-10bp;gc_cont=0.649
NC_042032.1_32 # 14421 # 15065 # 1 # ID=369_32;partial=00;start_type=GTG;rbs_motif=None;rbs_spacer=None;gc_cont=0.654
NC_042032.1_33 # 15195 # 15827 # 1 # ID=369_33;partial=00;start_type=ATG;rbs_motif=GGA/GAG/AGG;rbs_spacer=5-10bp;gc_cont=0.616
NC_042032.1_34 # 15831 # 16235 # 1 # ID=369_34;partial=00;start_type=ATG;rbs_motif=AGGAG;rbs_spacer=5-10bp;gc_cont=0.659
NC_042032.1_35 # 16247 # 17317 # 1 # ID=369_35;partial=00;start_type=ATG;rbs_motif=GGA/GAG/AGG;rbs_spacer=5-10bp;gc_cont=0.647
NC_042032.1_36 # 17398 # 17823 # 1 # ID=369_36;partial=00;start_type=ATG;rbs_motif=AGGAG;rbs_spacer=5-10bp;gc_cont=0.636
NC_042032.1_37 # 17823 # 18194 # 1 # ID=369_37;partial=00;start_type=ATG;rbs_motif=GGxGG;rbs_spacer=5-10bp;gc_cont=0.637
NC_042032.1_38 # 18194 # 18517 # 1 # ID=369_38;partial=00;start_type=ATG;rbs_motif=GGA/GAG/AGG;rbs_spacer=5-10bp;gc_cont=0.627
NC_042032.1_39 # 18521 # 19027 # 1 # ID=369_39;partial=00;start_type=ATG;rbs_motif=GGxGG;rbs_spacer=5-10bp;gc_cont=0.560
NC_042032.1_40 # 19043 # 19708 # 1 # ID=369_40;partial=00;start_type=ATG;rbs_motif=AGGAG;rbs_spacer=5-10bp;gc_cont=0.644
NC_042032.1_41 # 19842 # 20414 # 1 # ID=369_41;partial=00;start_type=ATG;rbs_motif=None;rbs_spacer=None;gc_cont=0.639
NC_042032.1_43 # 20889 # 26438 # 1 # ID=369_43;partial=00;start_type=GTG;rbs_motif=AGxAGG/AGGxGG;rbs_spacer=5-10bp;gc_cont=0.669
NC_042032.1_44 # 26438 # 27400 # 1 # ID=369_44;partial=00;start_type=ATG;rbs_motif=GGA/GAG/AGG;rbs_spacer=5-10bp;gc_cont=0.650
NC_042032.1_46 # 29144 # 29491 # 1 # ID=369_46;partial=00;start_type=ATG;rbs_motif=GGA/GAG/AGG;rbs_spacer=11-12bp;gc_cont=0.629
NC_042032.1_47 # 29517 # 30194 # 1 # ID=369_47;partial=00;start_type=ATG;rbs_motif=None;rbs_spacer=None;gc_cont=0.670
NC_042032.1_48 # 30191 # 31570 # 1 # ID=369_48;partial=00;start_type=ATG;rbs_motif=AGGAG/GGAGG;rbs_spacer=11-12bp;gc_cont=0.662
NC_042032.1_49 # 31567 # 31842 # 1 # ID=369_49;partial=00;start_type=GTG;rbs_motif=GGAG/GAGG;rbs_spacer=5-10bp;gc_cont=0.681
NC_042032.1_50 # 31842 # 32996 # 1 # ID=369_50;partial=00;start_type=ATG;rbs_motif=GGAG/GAGG;rbs_spacer=5-10bp;gc_cont=0.656
NC_042032.1_51 # 33016 # 33306 # 1 # ID=369_51;partial=00;start_type=ATG;rbs_motif=GGAGG;rbs_spacer=5-10bp;gc_cont=0.636
NC_042032.1_52 # 33525 # 33716 # 1 # ID=369_52;partial=00;start_type=ATG;rbs_motif=GGA/GAG/AGG;rbs_spacer=5-10bp;gc_cont=0.651
NC_042032.1_53 # 33713 # 34222 # 1 # ID=369_53;partial=00;start_type=ATG;rbs_motif=GGxGG;rbs_spacer=5-10bp;gc_cont=0.567
NC_042032.1_54 # 34209 # 34547 # 1 # ID=369_54;partial=00;start_type=ATG;rbs_motif=GGAG/GAGG;rbs_spacer=5-10bp;gc_cont=0.614
NC_042032.1_56 # 35578 # 35871 # 1 # ID=369_56;partial=00;start_type=ATG;rbs_motif=None;rbs_spacer=None;gc_cont=0.646
NC_042032.1_57 # 36210 # 36548 # 1 # ID=369_57;partial=00;start_type=GTG;rbs_motif=GGA/GAG/AGG;rbs_spacer=5-10bp;gc_cont=0.684
NC_042032.1_58 # 36548 # 36874 # 1 # ID=369_58;partial=00;start_type=ATG;rbs_motif=None;rbs_spacer=None;gc_cont=0.578
NC_042032.1_59 # 36871 # 37824 # 1 # ID=369_59;partial=00;start_type=GTG;rbs_motif=None;rbs_spacer=None;gc_cont=0.623
NC_042032.1_60 # 37821 # 38873 # 1 # ID=369_60;partial=00;start_type=ATG;rbs_motif=GGA/GAG/AGG;rbs_spacer=5-10bp;gc_cont=0.637
NC_042032.1_61 # 38873 # 39298 # 1 # ID=369_61;partial=00;start_type=ATG;rbs_motif=GGA/GAG/AGG;rbs_spacer=5-10bp;gc_cont=0.669
NC_042032.1_62 # 39295 # 39648 # 1 # ID=369_62;partial=00;start_type=ATG;rbs_motif=GGA/GAG/AGG;rbs_spacer=5-10bp;gc_cont=0.633
NC_042032.1_63 # 39924 # 40205 # 1 # ID=369_63;partial=00;start_type=GTG;rbs_motif=GGA/GAG/AGG;rbs_spacer=5-10bp;gc_cont=0.638
NC_042032.1_64 # 40202 # 40567 # 1 # ID=369_64;partial=00;start_type=GTG;rbs_motif=AGGA/GGAG/GAGG;rbs_spacer=11-12bp;gc_cont=0.620
NC_042032.1_65 # 40564 # 40827 # 1 # ID=369_65;partial=00;start_type=ATG;rbs_motif=None;rbs_spacer=None;gc_cont=0.610
NC_042032.1_66 # 40817 # 41308 # 1 # ID=369_66;partial=00;start_type=ATG;rbs_motif=GGAG/GAGG;rbs_spacer=5-10bp;gc_cont=0.675
NC_042032.1_67 # 41313 # 41516 # 1 # ID=369_67;partial=00;start_type=TTG;rbs_motif=GGAGG;rbs_spacer=5-10bp;gc_cont=0.627
NC_042032.1_69 # 42578 # 43198 # 1 # ID=369_69;partial=00;start_type=ATG;rbs_motif=GGAG/GAGG;rbs_spacer=5-10bp;gc_cont=0.651
NC_042032.1_70 # 43195 # 43524 # 1 # ID=369_70;partial=00;start_type=ATG;rbs_motif=GGA/GAG/AGG;rbs_spacer=5-10bp;gc_cont=0.615
NC_042032.1_71 # 43521 # 43664 # 1 # ID=369_71;partial=00;start_type=ATG;rbs_motif=AGGAG/GGAGG;rbs_spacer=11-12bp;gc_cont=0.667
NC_042032.1_72 # 43731 # 44018 # 1 # ID=369_72;partial=00;start_type=GTG;rbs_motif=GGAG/GAGG;rbs_spacer=5-10bp;gc_cont=0.590
NC_042032.1_73 # 44158 # 44355 # 1 # ID=369_73;partial=00;start_type=GTG;rbs_motif=AGxAGG/AGGxGG;rbs_spacer=3-4bp;gc_cont=0.631
NC_042032.1_74 # 44352 # 44612 # 1 # ID=369_74;partial=00;start_type=ATG;rbs_motif=AGGAGG;rbs_spacer=5-10bp;gc_cont=0.559
NC_042032.1_75 # 44566 # 44754 # 1 # ID=369_75;partial=00;start_type=ATG;rbs_motif=None;rbs_spacer=None;gc_cont=0.593
NC_042032.1_76 # 44755 # 45333 # 1 # ID=369_76;partial=00;start_type=GTG;rbs_motif=AGGAG;rbs_spacer=5-10bp;gc_cont=0.608
NC_042032.1_78 # 46217 # 46945 # 1 # ID=369_78;partial=00;start_type=ATG;rbs_motif=GGA/GAG/AGG;rbs_spacer=5-10bp;gc_cont=0.641
NC_042032.1_79 # 46955 # 47125 # 1 # ID=369_79;partial=00;start_type=ATG;rbs_motif=None;rbs_spacer=None;gc_cont=0.620
NC_042032.1_80 # 47128 # 47790 # 1 # ID=369_80;partial=00;start_type=GTG;rbs_motif=GGAG/GAGG;rbs_spacer=5-10bp;gc_cont=0.640
NC_042032.1_81 # 47787 # 48341 # 1 # ID=369_81;partial=00;start_type=ATG;rbs_motif=None;rbs_spacer=None;gc_cont=0.618
NC_042032.1_82 # 48363 # 48776 # 1 # ID=369_82;partial=00;start_type=ATG;rbs_motif=AGGA/GGAG/GAGG;rbs_spacer=11-12bp;gc_cont=0.645
NC_042032.1_83 # 48763 # 49089 # 1 # ID=369_83;partial=00;start_type=ATG;rbs_motif=GGAG/GAGG;rbs_spacer=5-10bp;gc_cont=0.645
NC_042032.1_84 # 49116 # 53072 # 1 # ID=369_84;partial=00;start_type=GTG;rbs_motif=None;rbs_spacer=None;gc_cont=0.652
NC_042032.1_85 # 53069 # 55204 # 1 # ID=369_85;partial=00;start_type=ATG;rbs_motif=GGA/GAG/AGG;rbs_spacer=5-10bp;gc_cont=0.656
NC_042032.1_86 # 55227 # 55634 # 1 # ID=369_86;partial=00;start_type=ATG;rbs_motif=AGGA;rbs_spacer=5-10bp;gc_cont=0.615
NC_042032.1_87 # 55644 # 55841 # 1 # ID=369_87;partial=00;start_type=ATG;rbs_motif=None;rbs_spacer=None;gc_cont=0.591
NC_042032.1_88 # 55838 # 56083 # 1 # ID=369_88;partial=00;start_type=ATG;rbs_motif=GGAGG;rbs_spacer=5-10bp;gc_cont=0.654
NC_042032.1_89 # 56018 # 56158 # -1 # ID=369_89;partial=00;start_type=ATG;rbs_motif=None;rbs_spacer=None;gc_cont=0.645
NC_042032.1_90 # 56296 # 56466 # -1 # ID=369_90;partial=00;start_type=ATG;rbs_motif=AGGA;rbs_spacer=5-10bp;gc_cont=0.643
NC_042032.1_91 # 56572 # 57642 # -1 # ID=369_91;partial=00;start_type=ATG;rbs_motif=GGAG/GAGG;rbs_spacer=5-10bp;gc_cont=0.658
NC_042032.1_92 # 57740 # 57970 # -1 # ID=369_92;partial=00;start_type=GTG;rbs_motif=AGGAG;rbs_spacer=5-10bp;gc_cont=0.632
NC_042032.1_93 # 58015 # 58218 # -1 # ID=369_93;partial=00;start_type=ATG;rbs_motif=GGAG/GAGG;rbs_spacer=5-10bp;gc_cont=0.632
NC_042032.1_94 # 58226 # 58417 # -1 # ID=369_94;partial=00;start_type=ATG;rbs_motif=GGxGG;rbs_spacer=5-10bp;gc_cont=0.635
NC_042032.1_95 # 58404 # 58574 # -1 # ID=369_95;partial=00;start_type=ATG;rbs_motif=GGAGG;rbs_spacer=5-10bp;gc_cont=0.596
NC_042032.1_97 # 58801 # 59232 # -1 # ID=369_97;partial=00;start_type=GTG;rbs_motif=AGGAG;rbs_spacer=5-10bp;gc_cont=0.655
NC_042032.1_98 # 59235 # 59393 # -1 # ID=369_98;partial=00;start_type=ATG;rbs_motif=AGGA/GGAG/GAGG;rbs_spacer=11-12bp;gc_cont=0.604
NC_042032.1_99 # 59536 # 59958 # -1 # ID=369_99;partial=00;start_type=GTG;rbs_motif=AGGAG;rbs_spacer=5-10bp;gc_cont=0.629
NC_042032.1_100 # 59973 # 60122 # -1 # ID=369_100;partial=00;start_type=ATG;rbs_motif=GGAG/GAGG;rbs_spacer=5-10bp;gc_cont=0.647
NC_042032.1_101 # 60122 # 60382 # -1 # ID=369_101;partial=00;start_type=ATG;rbs_motif=GGAG/GAGG;rbs_spacer=5-10bp;gc_cont=0.621
NC_042032.1_103 # 61626 # 62987 # 1 # ID=369_103;partial=00;start_type=ATG;rbs_motif=AGGAG;rbs_spacer=5-10bp;gc_cont=0.598
NC_042032.1_104 # 63067 # 63966 # 1 # ID=369_104;partial=00;start_type=ATG;rbs_motif=GGAG/GAGG;rbs_spacer=5-10bp;gc_cont=0.560
NC_042032.1_106 # 64988 # 65098 # 1 # ID=369_106;partial=01;start_type=ATG;rbs_motif=GGAGG;rbs_spacer=3-4bp;gc_cont=0.658
NC_042031.1_6 # 1405 # 1632 # 1 # ID=370_6;partial=00;start_type=ATG;rbs_motif=AGxAGG/AGGxGG;rbs_spacer=5-10bp;gc_cont=0.645
NC_042031.1_8 # 3034 # 4602 # 1 # ID=370_8;partial=00;start_type=ATG;rbs_motif=None;rbs_spacer=None;gc_cont=0.661
NC_042031.1_9 # 4547 # 7099 # 1 # ID=370_9;partial=00;start_type=GTG;rbs_motif=GGAGG;rbs_spacer=5-10bp;gc_cont=0.696
NC_042031.1_10 # 7096 # 7281 # 1 # ID=370_10;partial=00;start_type=ATG;rbs_motif=GGA/GAG/AGG;rbs_spacer=5-10bp;gc_cont=0.715
NC_042031.1_11 # 7316 # 7855 # 1 # ID=370_11;partial=00;start_type=ATG;rbs_motif=AGGAG;rbs_spacer=5-10bp;gc_cont=0.693
NC_042031.1_13 # 8982 # 9368 # 1 # ID=370_13;partial=00;start_type=ATG;rbs_motif=GGAG/GAGG;rbs_spacer=5-10bp;gc_cont=0.680
NC_042031.1_14 # 9368 # 9721 # 1 # ID=370_14;partial=00;start_type=ATG;rbs_motif=GGAG/GAGG;rbs_spacer=5-10bp;gc_cont=0.653
NC_042031.1_18 # 11244 # 11687 # 1 # ID=370_18;partial=00;start_type=ATG;rbs_motif=GGAG/GAGG;rbs_spacer=5-10bp;gc_cont=0.678
NC_042031.1_19 # 11708 # 12097 # 1 # ID=370_19;partial=00;start_type=TTG;rbs_motif=None;rbs_spacer=None;gc_cont=0.613
NC_042031.1_25 # 20588 # 20896 # 1 # ID=370_25;partial=00;start_type=ATG;rbs_motif=AGxAGG/AGGxGG;rbs_spacer=5-10bp;gc_cont=0.663
NC_042031.1_31 # 27362 # 27811 # 1 # ID=370_31;partial=00;start_type=ATG;rbs_motif=AGxAGG/AGGxGG;rbs_spacer=5-10bp;gc_cont=0.649
NC_042031.1_32 # 27826 # 28152 # 1 # ID=370_32;partial=00;start_type=ATG;rbs_motif=3Base/5BMM;rbs_spacer=13-15bp;gc_cont=0.670
NC_042031.1_36 # 30216 # 30494 # 1 # ID=370_36;partial=00;start_type=GTG;rbs_motif=None;rbs_spacer=None;gc_cont=0.681
NC_042031.1_37 # 30568 # 30846 # 1 # ID=370_37;partial=00;start_type=ATG;rbs_motif=AGGAG;rbs_spacer=5-10bp;gc_cont=0.656
NC_042031.1_38 # 30935 # 31222 # 1 # ID=370_38;partial=00;start_type=ATG;rbs_motif=None;rbs_spacer=None;gc_cont=0.635
NC_042031.1_39 # 31213 # 32163 # 1 # ID=370_39;partial=00;start_type=ATG;rbs_motif=AGxAGG/AGGxGG;rbs_spacer=5-10bp;gc_cont=0.656
NC_042031.1_40 # 32164 # 32361 # 1 # ID=370_40;partial=00;start_type=ATG;rbs_motif=AGxAGG/AGGxGG;rbs_spacer=5-10bp;gc_cont=0.566
NC_042031.1_42 # 33089 # 34177 # 1 # ID=370_42;partial=00;start_type=ATG;rbs_motif=None;rbs_spacer=None;gc_cont=0.669
NC_042031.1_43 # 34279 # 35118 # -1 # ID=370_43;partial=00;start_type=ATG;rbs_motif=GGA/GAG/AGG;rbs_spacer=5-10bp;gc_cont=0.654
NC_042031.1_44 # 35209 # 35589 # -1 # ID=370_44;partial=00;start_type=ATG;rbs_motif=AGGA;rbs_spacer=5-10bp;gc_cont=0.598
NC_042031.1_46 # 36273 # 36620 # 1 # ID=370_46;partial=00;start_type=ATG;rbs_motif=AGGAG;rbs_spacer=5-10bp;gc_cont=0.716
NC_042031.1_47 # 36792 # 36959 # 1 # ID=370_47;partial=00;start_type=ATG;rbs_motif=AGGAG;rbs_spacer=5-10bp;gc_cont=0.690
NC_042031.1_48 # 36926 # 37168 # 1 # ID=370_48;partial=00;start_type=ATG;rbs_motif=None;rbs_spacer=None;gc_cont=0.720
NC_042031.1_50 # 37953 # 38216 # 1 # ID=370_50;partial=00;start_type=GTG;rbs_motif=GGAG/GAGG;rbs_spacer=5-10bp;gc_cont=0.659
NC_042031.1_51 # 38213 # 39073 # 1 # ID=370_51;partial=00;start_type=ATG;rbs_motif=GGA/GAG/AGG;rbs_spacer=5-10bp;gc_cont=0.677
NC_042031.1_54 # 39634 # 40017 # 1 # ID=370_54;partial=00;start_type=GTG;rbs_motif=3Base/5BMM;rbs_spacer=13-15bp;gc_cont=0.674
NC_042031.1_55 # 40018 # 40299 # 1 # ID=370_55;partial=00;start_type=GTG;rbs_motif=AGGA;rbs_spacer=5-10bp;gc_cont=0.638
NC_042031.1_56 # 40296 # 40490 # 1 # ID=370_56;partial=00;start_type=GTG;rbs_motif=GGxGG;rbs_spacer=5-10bp;gc_cont=0.621
NC_042031.1_59 # 41319 # 41651 # 1 # ID=370_59;partial=00;start_type=GTG;rbs_motif=GGAGG;rbs_spacer=5-10bp;gc_cont=0.673
NC_042031.1_60 # 41648 # 41815 # 1 # ID=370_60;partial=00;start_type=ATG;rbs_motif=GGAGG;rbs_spacer=5-10bp;gc_cont=0.637
NC_042031.1_62 # 42687 # 42881 # 1 # ID=370_62;partial=00;start_type=GTG;rbs_motif=GGxGG;rbs_spacer=5-10bp;gc_cont=0.667
NC_042031.1_63 # 42935 # 43423 # 1 # ID=370_63;partial=00;start_type=ATG;rbs_motif=AGGAG;rbs_spacer=5-10bp;gc_cont=0.691
NC_042031.1_64 # 43839 # 44357 # 1 # ID=370_64;partial=00;start_type=ATG;rbs_motif=AGGA/GGAG/GAGG;rbs_spacer=11-12bp;gc_cont=0.688
NC_042031.1_65 # 44458 # 44700 # 1 # ID=370_65;partial=00;start_type=ATG;rbs_motif=AGGAG/GGAGG;rbs_spacer=11-12bp;gc_cont=0.630
NC_042031.1_66 # 44697 # 44936 # 1 # ID=370_66;partial=00;start_type=ATG;rbs_motif=GGA/GAG/AGG;rbs_spacer=5-10bp;gc_cont=0.692
NC_042031.1_67 # 44933 # 45304 # 1 # ID=370_67;partial=00;start_type=GTG;rbs_motif=GGxGG;rbs_spacer=5-10bp;gc_cont=0.699
NC_042031.1_68 # 45346 # 47955 # 1 # ID=370_68;partial=00;start_type=GTG;rbs_motif=GGAG/GAGG;rbs_spacer=5-10bp;gc_cont=0.679
NC_042031.1_71 # 49507 # 49710 # 1 # ID=370_71;partial=00;start_type=ATG;rbs_motif=GGAGG;rbs_spacer=5-10bp;gc_cont=0.657
NC_042031.1_73 # 50826 # 51059 # 1 # ID=370_73;partial=00;start_type=ATG;rbs_motif=AGGAG;rbs_spacer=5-10bp;gc_cont=0.658
NC_042031.1_78 # 52473 # 53363 # 1 # ID=370_78;partial=00;start_type=GTG;rbs_motif=GGxGG;rbs_spacer=5-10bp;gc_cont=0.684
NC_042031.1_79 # 53360 # 53836 # 1 # ID=370_79;partial=00;start_type=GTG;rbs_motif=GGAG/GAGG;rbs_spacer=5-10bp;gc_cont=0.702
NC_042031.1_80 # 53833 # 54108 # 1 # ID=370_80;partial=00;start_type=GTG;rbs_motif=AGxAGG/AGGxGG;rbs_spacer=5-10bp;gc_cont=0.703
NC_042031.1_81 # 54108 # 54473 # 1 # ID=370_81;partial=00;start_type=ATG;rbs_motif=GGAGG;rbs_spacer=5-10bp;gc_cont=0.689
NC_042031.1_82 # 54473 # 54922 # 1 # ID=370_82;partial=00;start_type=ATG;rbs_motif=None;rbs_spacer=None;gc_cont=0.678
NC_042031.1_84 # 56222 # 56620 # 1 # ID=370_84;partial=00;start_type=ATG;rbs_motif=GGA/GAG/AGG;rbs_spacer=5-10bp;gc_cont=0.684
NC_042031.1_85 # 56620 # 57162 # 1 # ID=370_85;partial=00;start_type=ATG;rbs_motif=GGAG/GAGG;rbs_spacer=5-10bp;gc_cont=0.713
NC_042031.1_88 # 58056 # 58694 # 1 # ID=370_88;partial=00;start_type=ATG;rbs_motif=AGGAG;rbs_spacer=5-10bp;gc_cont=0.673
NC_042031.1_92 # 60067 # 60297 # 1 # ID=370_92;partial=00;start_type=ATG;rbs_motif=GGAG/GAGG;rbs_spacer=5-10bp;gc_cont=0.719
NC_042030.1_1 # 38 # 370 # 1 # ID=371_1;partial=00;start_type=ATG;rbs_motif=AGxAGG/AGGxGG;rbs_spacer=3-4bp;gc_cont=0.592
NC_042030.1_2 # 437 # 691 # 1 # ID=371_2;partial=00;start_type=ATG;rbs_motif=GGAG/GAGG;rbs_spacer=5-10bp;gc_cont=0.584
NC_042030.1_3 # 663 # 2183 # 1 # ID=371_3;partial=00;start_type=ATG;rbs_motif=GGA/GAG/AGG;rbs_spacer=11-12bp;gc_cont=0.594
NC_042030.1_4 # 2180 # 3604 # 1 # ID=371_4;partial=00;start_type=GTG;rbs_motif=None;rbs_spacer=None;gc_cont=0.595
NC_042030.1_5 # 3585 # 4229 # 1 # ID=371_5;partial=00;start_type=ATG;rbs_motif=None;rbs_spacer=None;gc_cont=0.622
NC_042030.1_6 # 4306 # 4854 # 1 # ID=371_6;partial=00;start_type=ATG;rbs_motif=AGGAGG;rbs_spacer=5-10bp;gc_cont=0.601
NC_042030.1_7 # 4877 # 5812 # 1 # ID=371_7;partial=00;start_type=ATG;rbs_motif=AGGA;rbs_spacer=5-10bp;gc_cont=0.646
NC_042030.1_8 # 5824 # 5967 # 1 # ID=371_8;partial=00;start_type=ATG;rbs_motif=GGA/GAG/AGG;rbs_spacer=5-10bp;gc_cont=0.597
NC_042030.1_9 # 5985 # 6440 # 1 # ID=371_9;partial=00;start_type=GTG;rbs_motif=AGGA/GGAG/GAGG;rbs_spacer=11-12bp;gc_cont=0.627
NC_042030.1_10 # 6437 # 6790 # 1 # ID=371_10;partial=00;start_type=ATG;rbs_motif=AGxAGG/AGGxGG;rbs_spacer=3-4bp;gc_cont=0.582
NC_042030.1_11 # 6787 # 6963 # 1 # ID=371_11;partial=00;start_type=GTG;rbs_motif=GGAGG;rbs_spacer=5-10bp;gc_cont=0.520
NC_042030.1_12 # 6947 # 7219 # 1 # ID=371_12;partial=00;start_type=ATG;rbs_motif=GGxGG;rbs_spacer=5-10bp;gc_cont=0.612
NC_042030.1_13 # 7212 # 7616 # 1 # ID=371_13;partial=00;start_type=GTG;rbs_motif=GGA/GAG/AGG;rbs_spacer=5-10bp;gc_cont=0.598
NC_042030.1_14 # 7678 # 8271 # 1 # ID=371_14;partial=00;start_type=ATG;rbs_motif=GGA/GAG/AGG;rbs_spacer=5-10bp;gc_cont=0.611
NC_042030.1_16 # 9264 # 12815 # 1 # ID=371_16;partial=00;start_type=GTG;rbs_motif=GGAGG;rbs_spacer=5-10bp;gc_cont=0.624
NC_042030.1_17 # 12812 # 13741 # 1 # ID=371_17;partial=00;start_type=ATG;rbs_motif=GGA/GAG/AGG;rbs_spacer=5-10bp;gc_cont=0.613
NC_042030.1_18 # 13743 # 15407 # 1 # ID=371_18;partial=00;start_type=GTG;rbs_motif=3Base/5BMM;rbs_spacer=13-15bp;gc_cont=0.601
NC_042030.1_19 # 15407 # 15772 # 1 # ID=371_19;partial=00;start_type=ATG;rbs_motif=None;rbs_spacer=None;gc_cont=0.642
NC_042030.1_20 # 15769 # 16092 # 1 # ID=371_20;partial=00;start_type=ATG;rbs_motif=AGGAG;rbs_spacer=5-10bp;gc_cont=0.605
NC_042030.1_21 # 16089 # 16397 # 1 # ID=371_21;partial=00;start_type=ATG;rbs_motif=AGGAG/GGAGG;rbs_spacer=11-12bp;gc_cont=0.586
NC_042030.1_22 # 16394 # 17095 # 1 # ID=371_22;partial=00;start_type=ATG;rbs_motif=None;rbs_spacer=None;gc_cont=0.588
NC_042030.1_24 # 19638 # 22460 # 1 # ID=371_24;partial=00;start_type=ATG;rbs_motif=GGAG/GAGG;rbs_spacer=5-10bp;gc_cont=0.638
NC_042030.1_25 # 22460 # 23407 # 1 # ID=371_25;partial=00;start_type=ATG;rbs_motif=GGxGG;rbs_spacer=5-10bp;gc_cont=0.662
NC_042030.1_26 # 23473 # 23904 # 1 # ID=371_26;partial=00;start_type=GTG;rbs_motif=AGGA;rbs_spacer=5-10bp;gc_cont=0.623
NC_042030.1_27 # 24217 # 24513 # 1 # ID=371_27;partial=00;start_type=ATG;rbs_motif=AGGAGG;rbs_spacer=5-10bp;gc_cont=0.623
NC_042030.1_28 # 24520 # 24669 # 1 # ID=371_28;partial=00;start_type=ATG;rbs_motif=None;rbs_spacer=None;gc_cont=0.613
NC_042030.1_29 # 24666 # 24806 # 1 # ID=371_29;partial=00;start_type=ATG;rbs_motif=GGAG/GAGG;rbs_spacer=5-10bp;gc_cont=0.596
NC_042030.1_30 # 24806 # 24943 # 1 # ID=371_30;partial=00;start_type=ATG;rbs_motif=AGGA;rbs_spacer=5-10bp;gc_cont=0.587
NC_042030.1_31 # 24948 # 25109 # 1 # ID=371_31;partial=00;start_type=ATG;rbs_motif=GGA/GAG/AGG;rbs_spacer=11-12bp;gc_cont=0.543
NC_042030.1_32 # 25106 # 25258 # 1 # ID=371_32;partial=00;start_type=ATG;rbs_motif=GGAG/GAGG;rbs_spacer=5-10bp;gc_cont=0.608
NC_042030.1_33 # 25545 # 25847 # 1 # ID=371_33;partial=00;start_type=ATG;rbs_motif=AGGA;rbs_spacer=5-10bp;gc_cont=0.617
NC_042030.1_34 # 25847 # 27094 # 1 # ID=371_34;partial=00;start_type=ATG;rbs_motif=GGA/GAG/AGG;rbs_spacer=5-10bp;gc_cont=0.635
NC_042030.1_35 # 27091 # 28161 # 1 # ID=371_35;partial=00;start_type=GTG;rbs_motif=None;rbs_spacer=None;gc_cont=0.620
NC_042030.1_36 # 28311 # 28568 # 1 # ID=371_36;partial=00;start_type=ATG;rbs_motif=AGGA/GGAG/GAGG;rbs_spacer=11-12bp;gc_cont=0.585
NC_042030.1_37 # 28571 # 28864 # 1 # ID=371_37;partial=00;start_type=ATG;rbs_motif=GGA/GAG/AGG;rbs_spacer=5-10bp;gc_cont=0.575
NC_042030.1_38 # 28866 # 29099 # 1 # ID=371_38;partial=00;start_type=ATG;rbs_motif=GGAGG;rbs_spacer=5-10bp;gc_cont=0.577
NC_042030.1_39 # 29099 # 29485 # 1 # ID=371_39;partial=00;start_type=ATG;rbs_motif=GGxGG;rbs_spacer=5-10bp;gc_cont=0.592
NC_042030.1_40 # 29466 # 29573 # 1 # ID=371_40;partial=00;start_type=GTG;rbs_motif=GGxGG;rbs_spacer=3-4bp;gc_cont=0.593
NC_042030.1_41 # 29673 # 29960 # -1 # ID=371_41;partial=00;start_type=ATG;rbs_motif=GGAG/GAGG;rbs_spacer=5-10bp;gc_cont=0.590
NC_042030.1_42 # 29960 # 30151 # -1 # ID=371_42;partial=00;start_type=ATG;rbs_motif=None;rbs_spacer=None;gc_cont=0.552
NC_042030.1_45 # 30767 # 30985 # -1 # ID=371_45;partial=00;start_type=ATG;rbs_motif=AGGAG;rbs_spacer=5-10bp;gc_cont=0.594
NC_042030.1_48 # 31363 # 31554 # -1 # ID=371_48;partial=00;start_type=GTG;rbs_motif=None;rbs_spacer=None;gc_cont=0.604
NC_042030.1_49 # 31551 # 32027 # -1 # ID=371_49;partial=00;start_type=ATG;rbs_motif=None;rbs_spacer=None;gc_cont=0.604
NC_042030.1_50 # 32093 # 32296 # -1 # ID=371_50;partial=00;start_type=GTG;rbs_motif=AGxAGG/AGGxGG;rbs_spacer=5-10bp;gc_cont=0.647
NC_042030.1_51 # 32307 # 32957 # -1 # ID=371_51;partial=00;start_type=GTG;rbs_motif=AGGAG;rbs_spacer=5-10bp;gc_cont=0.616
NC_042030.1_53 # 34225 # 34653 # -1 # ID=371_53;partial=00;start_type=ATG;rbs_motif=AGxAGG/AGGxGG;rbs_spacer=5-10bp;gc_cont=0.622
NC_042030.1_54 # 34993 # 35217 # -1 # ID=371_54;partial=00;start_type=GTG;rbs_motif=AGGA/GGAG/GAGG;rbs_spacer=11-12bp;gc_cont=0.533
NC_042030.1_55 # 35251 # 35538 # 1 # ID=371_55;partial=00;start_type=ATG;rbs_motif=GGAG/GAGG;rbs_spacer=5-10bp;gc_cont=0.660
NC_042030.1_56 # 35455 # 35913 # -1 # ID=371_56;partial=00;start_type=ATG;rbs_motif=None;rbs_spacer=None;gc_cont=0.623
NC_042030.1_57 # 36147 # 36389 # 1 # ID=371_57;partial=00;start_type=GTG;rbs_motif=AGxAGG/AGGxGG;rbs_spacer=5-10bp;gc_cont=0.638
NC_042030.1_58 # 36386 # 36787 # 1 # ID=371_58;partial=00;start_type=GTG;rbs_motif=GGAG/GAGG;rbs_spacer=5-10bp;gc_cont=0.612
NC_042030.1_59 # 36844 # 38034 # 1 # ID=371_59;partial=00;start_type=ATG;rbs_motif=AGGAG;rbs_spacer=5-10bp;gc_cont=0.606
NC_042030.1_60 # 38120 # 38299 # 1 # ID=371_60;partial=00;start_type=ATG;rbs_motif=AGGA;rbs_spacer=5-10bp;gc_cont=0.539
NC_042030.1_61 # 38296 # 38565 # 1 # ID=371_61;partial=00;start_type=ATG;rbs_motif=GGA/GAG/AGG;rbs_spacer=5-10bp;gc_cont=0.570
NC_042030.1_63 # 38747 # 38995 # 1 # ID=371_63;partial=00;start_type=GTG;rbs_motif=GGAG/GAGG;rbs_spacer=5-10bp;gc_cont=0.610
NC_042030.1_64 # 38992 # 39624 # 1 # ID=371_64;partial=00;start_type=GTG;rbs_motif=AGGAG;rbs_spacer=5-10bp;gc_cont=0.615
NC_042030.1_67 # 40172 # 40510 # 1 # ID=371_67;partial=00;start_type=ATG;rbs_motif=GGA/GAG/AGG;rbs_spacer=5-10bp;gc_cont=0.617
NC_042030.1_69 # 41002 # 41349 # 1 # ID=371_69;partial=00;start_type=ATG;rbs_motif=GGAG/GAGG;rbs_spacer=5-10bp;gc_cont=0.667
NC_042030.1_70 # 41346 # 41699 # 1 # ID=371_70;partial=00;start_type=ATG;rbs_motif=None;rbs_spacer=None;gc_cont=0.602
NC_042030.1_71 # 41696 # 41974 # 1 # ID=371_71;partial=00;start_type=ATG;rbs_motif=GGA/GAG/AGG;rbs_spacer=5-10bp;gc_cont=0.613
NC_042030.1_72 # 41971 # 42333 # 1 # ID=371_72;partial=00;start_type=ATG;rbs_motif=GGAG/GAGG;rbs_spacer=5-10bp;gc_cont=0.595
NC_042030.1_73 # 42330 # 42488 # 1 # ID=371_73;partial=00;start_type=GTG;rbs_motif=GGAGG;rbs_spacer=3-4bp;gc_cont=0.585
NC_042030.1_75 # 42715 # 42861 # 1 # ID=371_75;partial=00;start_type=ATG;rbs_motif=AGxAGG/AGGxGG;rbs_spacer=5-10bp;gc_cont=0.565
NC_042030.1_76 # 42854 # 43129 # 1 # ID=371_76;partial=00;start_type=ATG;rbs_motif=GGAGG;rbs_spacer=5-10bp;gc_cont=0.572
NC_042030.1_77 # 43126 # 43482 # 1 # ID=371_77;partial=00;start_type=ATG;rbs_motif=AGGA/GGAG/GAGG;rbs_spacer=11-12bp;gc_cont=0.594
NC_042030.1_79 # 44357 # 44515 # 1 # ID=371_79;partial=00;start_type=ATG;rbs_motif=GGA/GAG/AGG;rbs_spacer=5-10bp;gc_cont=0.585
NC_042030.1_80 # 44512 # 44874 # 1 # ID=371_80;partial=00;start_type=ATG;rbs_motif=GGxGG;rbs_spacer=5-10bp;gc_cont=0.603
NC_042030.1_81 # 44871 # 44972 # 1 # ID=371_81;partial=00;start_type=ATG;rbs_motif=GGAGG;rbs_spacer=5-10bp;gc_cont=0.559
NC_042030.1_82 # 44972 # 45124 # 1 # ID=371_82;partial=00;start_type=ATG;rbs_motif=GGA/GAG/AGG;rbs_spacer=5-10bp;gc_cont=0.556
NC_042030.1_83 # 45264 # 46691 # 1 # ID=371_83;partial=00;start_type=ATG;rbs_motif=AGGAG;rbs_spacer=5-10bp;gc_cont=0.619
NC_042030.1_84 # 46834 # 47673 # 1 # ID=371_84;partial=00;start_type=ATG;rbs_motif=AGGAGG;rbs_spacer=3-4bp;gc_cont=0.576
NC_042030.1_85 # 47666 # 48568 # 1 # ID=371_85;partial=00;start_type=ATG;rbs_motif=GGAG/GAGG;rbs_spacer=5-10bp;gc_cont=0.604
NC_042030.1_86 # 48568 # 48831 # 1 # ID=371_86;partial=00;start_type=ATG;rbs_motif=AGGA;rbs_spacer=5-10bp;gc_cont=0.621
NC_042030.1_87 # 48828 # 49208 # 1 # ID=371_87;partial=00;start_type=GTG;rbs_motif=AGGAG;rbs_spacer=5-10bp;gc_cont=0.575
NC_042030.1_88 # 49208 # 49408 # 1 # ID=371_88;partial=00;start_type=ATG;rbs_motif=AGxAGG/AGGxGG;rbs_spacer=5-10bp;gc_cont=0.602
NC_042030.1_89 # 49392 # 49736 # 1 # ID=371_89;partial=00;start_type=GTG;rbs_motif=AGGAG;rbs_spacer=5-10bp;gc_cont=0.612
NC_042030.1_90 # 49709 # 49918 # 1 # ID=371_90;partial=00;start_type=ATG;rbs_motif=GGA/GAG/AGG;rbs_spacer=5-10bp;gc_cont=0.633
NC_042030.1_91 # 49864 # 50106 # 1 # ID=371_91;partial=00;start_type=GTG;rbs_motif=AGGAG;rbs_spacer=5-10bp;gc_cont=0.601
NC_042030.1_92 # 50103 # 50474 # 1 # ID=371_92;partial=00;start_type=ATG;rbs_motif=AGGA;rbs_spacer=5-10bp;gc_cont=0.599
NC_042030.1_93 # 50467 # 50616 # 1 # ID=371_93;partial=00;start_type=ATG;rbs_motif=AGxAGG/AGGxGG;rbs_spacer=5-10bp;gc_cont=0.633
NC_042030.1_94 # 50613 # 50858 # 1 # ID=371_94;partial=00;start_type=GTG;rbs_motif=AGxAGG/AGGxGG;rbs_spacer=5-10bp;gc_cont=0.646
NC_042030.1_95 # 50855 # 51199 # 1 # ID=371_95;partial=00;start_type=GTG;rbs_motif=GGAG/GAGG;rbs_spacer=5-10bp;gc_cont=0.623
NC_042030.1_96 # 51196 # 51378 # 1 # ID=371_96;partial=00;start_type=ATG;rbs_motif=AGGAGG;rbs_spacer=3-4bp;gc_cont=0.579
NC_042030.1_97 # 51375 # 51554 # 1 # ID=371_97;partial=00;start_type=GTG;rbs_motif=GGAGG;rbs_spacer=3-4bp;gc_cont=0.611
NC_042030.1_99 # 52130 # 52576 # 1 # ID=371_99;partial=00;start_type=ATG;rbs_motif=AGGA;rbs_spacer=5-10bp;gc_cont=0.586
NC_042030.1_100 # 52689 # 52988 # 1 # ID=371_100;partial=00;start_type=ATG;rbs_motif=AGGA;rbs_spacer=5-10bp;gc_cont=0.580
NC_042030.1_102 # 53247 # 53906 # 1 # ID=371_102;partial=00;start_type=GTG;rbs_motif=GGA/GAG/AGG;rbs_spacer=5-10bp;gc_cont=0.615
NC_042030.1_103 # 53903 # 54172 # 1 # ID=371_103;partial=00;start_type=ATG;rbs_motif=AGGAG;rbs_spacer=5-10bp;gc_cont=0.533
NC_042030.1_104 # 54086 # 54343 # -1 # ID=371_104;partial=00;start_type=ATG;rbs_motif=GGAG/GAGG;rbs_spacer=5-10bp;gc_cont=0.554
NC_042030.1_105 # 54478 # 54699 # 1 # ID=371_105;partial=00;start_type=ATG;rbs_motif=GGA/GAG/AGG;rbs_spacer=11-12bp;gc_cont=0.608
NC_042030.1_106 # 54699 # 54851 # 1 # ID=371_106;partial=00;start_type=ATG;rbs_motif=GGA/GAG/AGG;rbs_spacer=5-10bp;gc_cont=0.634
NC_042030.1_108 # 55144 # 55362 # 1 # ID=371_108;partial=00;start_type=ATG;rbs_motif=AGGA;rbs_spacer=5-10bp;gc_cont=0.543
NC_042030.1_109 # 55370 # 55627 # 1 # ID=371_109;partial=00;start_type=ATG;rbs_motif=GGA/GAG/AGG;rbs_spacer=5-10bp;gc_cont=0.659
NC_042030.1_110 # 55624 # 56094 # -1 # ID=371_110;partial=00;start_type=ATG;rbs_motif=None;rbs_spacer=None;gc_cont=0.635
NC_042030.1_113 # 58001 # 58603 # 1 # ID=371_113;partial=00;start_type=ATG;rbs_motif=GGA/GAG/AGG;rbs_spacer=11-12bp;gc_cont=0.662
NC_042029.1_2 # 2981 # 3325 # 1 # ID=372_2;partial=00;start_type=ATG;rbs_motif=GGAGG;rbs_spacer=5-10bp;gc_cont=0.551
NC_042029.1_3 # 3322 # 4092 # 1 # ID=372_3;partial=00;start_type=ATG;rbs_motif=None;rbs_spacer=None;gc_cont=0.564
NC_042029.1_4 # 4097 # 4816 # 1 # ID=372_4;partial=00;start_type=ATG;rbs_motif=None;rbs_spacer=None;gc_cont=0.556
NC_042029.1_5 # 4804 # 5400 # 1 # ID=372_5;partial=00;start_type=GTG;rbs_motif=GGAGG;rbs_spacer=5-10bp;gc_cont=0.575
NC_042029.1_6 # 5400 # 9011 # 1 # ID=372_6;partial=00;start_type=ATG;rbs_motif=GGAG/GAGG;rbs_spacer=5-10bp;gc_cont=0.532
NC_042029.1_7 # 9030 # 10169 # 1 # ID=372_7;partial=00;start_type=ATG;rbs_motif=AGGA;rbs_spacer=5-10bp;gc_cont=0.531
NC_042029.1_8 # 10177 # 10359 # 1 # ID=372_8;partial=00;start_type=ATG;rbs_motif=GGAG/GAGG;rbs_spacer=5-10bp;gc_cont=0.437
NC_042029.1_9 # 10475 # 11125 # 1 # ID=372_9;partial=00;start_type=ATG;rbs_motif=GGAG/GAGG;rbs_spacer=5-10bp;gc_cont=0.618
NC_042029.1_10 # 11177 # 11542 # 1 # ID=372_10;partial=00;start_type=ATG;rbs_motif=GGAG/GAGG;rbs_spacer=5-10bp;gc_cont=0.511
NC_042029.1_11 # 11564 # 12085 # 1 # ID=372_11;partial=00;start_type=ATG;rbs_motif=GGAG/GAGG;rbs_spacer=5-10bp;gc_cont=0.531
NC_042029.1_12 # 12072 # 12329 # 1 # ID=372_12;partial=00;start_type=ATG;rbs_motif=GGAG/GAGG;rbs_spacer=5-10bp;gc_cont=0.570
NC_042029.1_13 # 12341 # 12622 # -1 # ID=372_13;partial=00;start_type=ATG;rbs_motif=GGxGG;rbs_spacer=5-10bp;gc_cont=0.500
NC_042029.1_14 # 12619 # 12981 # -1 # ID=372_14;partial=00;start_type=ATG;rbs_motif=AGGA/GGAG/GAGG;rbs_spacer=11-12bp;gc_cont=0.567
NC_042029.1_15 # 12984 # 13187 # -1 # ID=372_15;partial=00;start_type=ATG;rbs_motif=GGAG/GAGG;rbs_spacer=5-10bp;gc_cont=0.417
NC_042029.1_16 # 13297 # 13842 # -1 # ID=372_16;partial=00;start_type=ATG;rbs_motif=GGAG/GAGG;rbs_spacer=5-10bp;gc_cont=0.542
NC_042029.1_17 # 13844 # 14836 # -1 # ID=372_17;partial=00;start_type=ATG;rbs_motif=None;rbs_spacer=None;gc_cont=0.590
NC_042029.1_18 # 14864 # 15406 # -1 # ID=372_18;partial=00;start_type=ATG;rbs_motif=GGAG/GAGG;rbs_spacer=5-10bp;gc_cont=0.565
NC_042029.1_19 # 15406 # 16827 # -1 # ID=372_19;partial=00;start_type=ATG;rbs_motif=GGAGG;rbs_spacer=5-10bp;gc_cont=0.581
NC_042029.1_20 # 16814 # 17152 # -1 # ID=372_20;partial=00;start_type=ATG;rbs_motif=GGA/GAG/AGG;rbs_spacer=5-10bp;gc_cont=0.584
NC_042029.1_22 # 17814 # 18089 # -1 # ID=372_22;partial=00;start_type=ATG;rbs_motif=AGGAG;rbs_spacer=5-10bp;gc_cont=0.518
NC_042029.1_23 # 18134 # 18412 # -1 # ID=372_23;partial=00;start_type=ATG;rbs_motif=GGxGG;rbs_spacer=3-4bp;gc_cont=0.573
NC_042029.1_24 # 18423 # 20630 # -1 # ID=372_24;partial=00;start_type=ATG;rbs_motif=GGA/GAG/AGG;rbs_spacer=5-10bp;gc_cont=0.582
NC_042029.1_25 # 20690 # 21427 # -1 # ID=372_25;partial=00;start_type=ATG;rbs_motif=GGAG/GAGG;rbs_spacer=5-10bp;gc_cont=0.565
NC_042029.1_26 # 21522 # 22781 # -1 # ID=372_26;partial=00;start_type=GTG;rbs_motif=GGAGG;rbs_spacer=5-10bp;gc_cont=0.587
NC_042029.1_27 # 22784 # 23017 # -1 # ID=372_27;partial=00;start_type=ATG;rbs_motif=GGAGG;rbs_spacer=5-10bp;gc_cont=0.564
NC_042029.1_28 # 23020 # 23556 # -1 # ID=372_28;partial=00;start_type=ATG;rbs_motif=GGAG/GAGG;rbs_spacer=5-10bp;gc_cont=0.538
NC_042029.1_29 # 23605 # 24048 # -1 # ID=372_29;partial=00;start_type=ATG;rbs_motif=GGAG/GAGG;rbs_spacer=5-10bp;gc_cont=0.520
NC_042029.1_30 # 24258 # 24467 # 1 # ID=372_30;partial=00;start_type=ATG;rbs_motif=GGAG/GAGG;rbs_spacer=5-10bp;gc_cont=0.600
NC_042029.1_31 # 24576 # 26894 # 1 # ID=372_31;partial=00;start_type=ATG;rbs_motif=AGGA;rbs_spacer=5-10bp;gc_cont=0.602
NC_042029.1_32 # 27792 # 28022 # 1 # ID=372_32;partial=00;start_type=ATG;rbs_motif=GGAG/GAGG;rbs_spacer=5-10bp;gc_cont=0.537
NC_042029.1_33 # 28135 # 28776 # 1 # ID=372_33;partial=00;start_type=ATG;rbs_motif=GGAG/GAGG;rbs_spacer=5-10bp;gc_cont=0.556
NC_042029.1_34 # 28781 # 29005 # 1 # ID=372_34;partial=00;start_type=ATG;rbs_motif=AGGAG;rbs_spacer=5-10bp;gc_cont=0.569
NC_042029.1_35 # 29002 # 29166 # 1 # ID=372_35;partial=00;start_type=ATG;rbs_motif=GGAG/GAGG;rbs_spacer=5-10bp;gc_cont=0.558
NC_042029.1_36 # 29234 # 29959 # 1 # ID=372_36;partial=00;start_type=ATG;rbs_motif=GGAG/GAGG;rbs_spacer=5-10bp;gc_cont=0.543
NC_042029.1_37 # 30023 # 30364 # 1 # ID=372_37;partial=00;start_type=ATG;rbs_motif=None;rbs_spacer=None;gc_cont=0.573
NC_042029.1_38 # 30367 # 30681 # 1 # ID=372_38;partial=00;start_type=ATG;rbs_motif=GGxGG;rbs_spacer=5-10bp;gc_cont=0.587
NC_042029.1_39 # 30674 # 31159 # 1 # ID=372_39;partial=00;start_type=ATG;rbs_motif=GGA/GAG/AGG;rbs_spacer=5-10bp;gc_cont=0.580
NC_042029.1_40 # 31193 # 31483 # 1 # ID=372_40;partial=00;start_type=ATG;rbs_motif=GGAG/GAGG;rbs_spacer=5-10bp;gc_cont=0.471
NC_042029.1_41 # 31483 # 31893 # 1 # ID=372_41;partial=00;start_type=ATG;rbs_motif=GGAGG;rbs_spacer=3-4bp;gc_cont=0.599
NC_042029.1_42 # 32128 # 32625 # 1 # ID=372_42;partial=00;start_type=ATG;rbs_motif=GGxGG;rbs_spacer=3-4bp;gc_cont=0.568
NC_042029.1_43 # 32625 # 34007 # 1 # ID=372_43;partial=00;start_type=ATG;rbs_motif=None;rbs_spacer=None;gc_cont=0.554
NC_042029.1_44 # 34019 # 35479 # 1 # ID=372_44;partial=00;start_type=ATG;rbs_motif=GGAG/GAGG;rbs_spacer=5-10bp;gc_cont=0.599
NC_042029.1_45 # 35463 # 36590 # 1 # ID=372_45;partial=00;start_type=ATG;rbs_motif=GGxGG;rbs_spacer=5-10bp;gc_cont=0.578
NC_042029.1_46 # 36677 # 37345 # 1 # ID=372_46;partial=00;start_type=ATG;rbs_motif=AGxAGG/AGGxGG;rbs_spacer=5-10bp;gc_cont=0.568
NC_042029.1_47 # 37433 # 38533 # 1 # ID=372_47;partial=00;start_type=ATG;rbs_motif=GGA/GAG/AGG;rbs_spacer=5-10bp;gc_cont=0.564
NC_042029.1_48 # 38596 # 39096 # 1 # ID=372_48;partial=00;start_type=ATG;rbs_motif=GGxGG;rbs_spacer=3-4bp;gc_cont=0.591
NC_042029.1_49 # 39099 # 39254 # 1 # ID=372_49;partial=00;start_type=ATG;rbs_motif=GGAG/GAGG;rbs_spacer=5-10bp;gc_cont=0.551
NC_042029.1_50 # 39232 # 39591 # 1 # ID=372_50;partial=00;start_type=ATG;rbs_motif=GGA/GAG/AGG;rbs_spacer=5-10bp;gc_cont=0.558
NC_042029.1_51 # 39594 # 40220 # 1 # ID=372_51;partial=00;start_type=GTG;rbs_motif=AGxAGG/AGGxGG;rbs_spacer=5-10bp;gc_cont=0.553
NC_042029.1_52 # 40217 # 40645 # 1 # ID=372_52;partial=00;start_type=ATG;rbs_motif=AGGAG;rbs_spacer=5-10bp;gc_cont=0.548
NC_042029.1_53 # 40678 # 41397 # 1 # ID=372_53;partial=00;start_type=ATG;rbs_motif=AGGAG;rbs_spacer=5-10bp;gc_cont=0.537
NC_042029.1_54 # 41459 # 41815 # 1 # ID=372_54;partial=00;start_type=ATG;rbs_motif=GGAG/GAGG;rbs_spacer=5-10bp;gc_cont=0.527
NC_042029.1_55 # 41794 # 42120 # 1 # ID=372_55;partial=00;start_type=GTG;rbs_motif=None;rbs_spacer=None;gc_cont=0.593
NC_042029.1_56 # 42150 # 42362 # -1 # ID=372_56;partial=00;start_type=ATG;rbs_motif=AGxAGG/AGGxGG;rbs_spacer=5-10bp;gc_cont=0.446
NC_042029.1_57 # 42365 # 42718 # -1 # ID=372_57;partial=00;start_type=GTG;rbs_motif=GGxGG;rbs_spacer=5-10bp;gc_cont=0.542
NC_042029.1_58 # 42715 # 42891 # -1 # ID=372_58;partial=00;start_type=ATG;rbs_motif=AGGAG;rbs_spacer=5-10bp;gc_cont=0.525
NC_042028.1_1 # 16 # 441 # -1 # ID=373_1;partial=00;start_type=ATG;rbs_motif=GGAG/GAGG;rbs_spacer=5-10bp;gc_cont=0.362
NC_042028.1_2 # 487 # 936 # -1 # ID=373_2;partial=00;start_type=ATG;rbs_motif=AGGAG;rbs_spacer=5-10bp;gc_cont=0.418
NC_042028.1_3 # 949 # 2412 # -1 # ID=373_3;partial=00;start_type=ATG;rbs_motif=GGAG/GAGG;rbs_spacer=5-10bp;gc_cont=0.408
NC_042028.1_4 # 2402 # 2896 # -1 # ID=373_4;partial=00;start_type=ATG;rbs_motif=GGA/GAG/AGG;rbs_spacer=5-10bp;gc_cont=0.384
NC_042028.1_5 # 2893 # 3306 # -1 # ID=373_5;partial=00;start_type=ATG;rbs_motif=AGGAG;rbs_spacer=5-10bp;gc_cont=0.367
NC_042028.1_6 # 3303 # 3806 # -1 # ID=373_6;partial=00;start_type=ATG;rbs_motif=GGAG/GAGG;rbs_spacer=5-10bp;gc_cont=0.407
NC_042028.1_7 # 3992 # 4681 # -1 # ID=373_7;partial=00;start_type=ATG;rbs_motif=AGGAG;rbs_spacer=5-10bp;gc_cont=0.309
NC_042028.1_8 # 4745 # 4930 # -1 # ID=373_8;partial=00;start_type=ATG;rbs_motif=GGAG/GAGG;rbs_spacer=5-10bp;gc_cont=0.301
NC_042028.1_9 # 4927 # 5433 # -1 # ID=373_9;partial=00;start_type=GTG;rbs_motif=None;rbs_spacer=None;gc_cont=0.408
NC_042028.1_10 # 5939 # 6163 # 1 # ID=373_10;partial=00;start_type=ATG;rbs_motif=GGA/GAG/AGG;rbs_spacer=5-10bp;gc_cont=0.387
NC_042028.1_11 # 6266 # 6412 # -1 # ID=373_11;partial=00;start_type=ATG;rbs_motif=None;rbs_spacer=None;gc_cont=0.374
NC_042028.1_12 # 6428 # 6880 # -1 # ID=373_12;partial=00;start_type=ATG;rbs_motif=GGAG/GAGG;rbs_spacer=5-10bp;gc_cont=0.424
NC_042028.1_13 # 6883 # 7233 # -1 # ID=373_13;partial=00;start_type=ATG;rbs_motif=AGGAG;rbs_spacer=5-10bp;gc_cont=0.396
NC_042028.1_14 # 7236 # 7361 # -1 # ID=373_14;partial=00;start_type=ATG;rbs_motif=GGAG/GAGG;rbs_spacer=5-10bp;gc_cont=0.341
NC_042028.1_15 # 7441 # 8433 # -1 # ID=373_15;partial=00;start_type=ATG;rbs_motif=GGA/GAG/AGG;rbs_spacer=5-10bp;gc_cont=0.403
NC_042028.1_16 # 8444 # 8938 # -1 # ID=373_16;partial=00;start_type=ATG;rbs_motif=GGAG/GAGG;rbs_spacer=5-10bp;gc_cont=0.422
NC_042028.1_17 # 8938 # 10311 # -1 # ID=373_17;partial=00;start_type=ATG;rbs_motif=GGAG/GAGG;rbs_spacer=5-10bp;gc_cont=0.406
NC_042028.1_18 # 10311 # 10490 # -1 # ID=373_18;partial=00;start_type=ATG;rbs_motif=GGA/GAG/AGG;rbs_spacer=5-10bp;gc_cont=0.361
NC_042028.1_19 # 10540 # 10746 # -1 # ID=373_19;partial=00;start_type=ATG;rbs_motif=GGA/GAG/AGG;rbs_spacer=5-10bp;gc_cont=0.386
NC_042028.1_20 # 10736 # 11002 # -1 # ID=373_20;partial=00;start_type=ATG;rbs_motif=GGAG/GAGG;rbs_spacer=5-10bp;gc_cont=0.345
NC_042028.1_21 # 11080 # 11430 # -1 # ID=373_21;partial=00;start_type=ATG;rbs_motif=GGAG/GAGG;rbs_spacer=5-10bp;gc_cont=0.419
NC_042028.1_22 # 11432 # 11707 # -1 # ID=373_22;partial=00;start_type=ATG;rbs_motif=AGGAG;rbs_spacer=5-10bp;gc_cont=0.438
NC_042028.1_23 # 11842 # 12195 # -1 # ID=373_23;partial=00;start_type=ATG;rbs_motif=GGAG/GAGG;rbs_spacer=5-10bp;gc_cont=0.446
NC_042028.1_24 # 12192 # 12374 # -1 # ID=373_24;partial=00;start_type=ATG;rbs_motif=AGGAG;rbs_spacer=5-10bp;gc_cont=0.333
NC_042028.1_25 # 12374 # 12700 # -1 # ID=373_25;partial=00;start_type=ATG;rbs_motif=GGA/GAG/AGG;rbs_spacer=5-10bp;gc_cont=0.321
NC_042028.1_26 # 13263 # 13700 # -1 # ID=373_26;partial=00;start_type=ATG;rbs_motif=GGA/GAG/AGG;rbs_spacer=5-10bp;gc_cont=0.347
NC_042028.1_28 # 14546 # 14869 # -1 # ID=373_28;partial=00;start_type=ATG;rbs_motif=GGAG/GAGG;rbs_spacer=5-10bp;gc_cont=0.333
NC_042028.1_29 # 14862 # 15044 # -1 # ID=373_29;partial=00;start_type=ATG;rbs_motif=GGAG/GAGG;rbs_spacer=5-10bp;gc_cont=0.355
NC_042028.1_30 # 15025 # 16458 # -1 # ID=373_30;partial=00;start_type=ATG;rbs_motif=GGA/GAG/AGG;rbs_spacer=5-10bp;gc_cont=0.418
NC_042028.1_32 # 17843 # 18283 # -1 # ID=373_32;partial=00;start_type=ATG;rbs_motif=GGAG/GAGG;rbs_spacer=5-10bp;gc_cont=0.397
NC_042028.1_33 # 18338 # 18517 # -1 # ID=373_33;partial=00;start_type=ATG;rbs_motif=GGAG/GAGG;rbs_spacer=5-10bp;gc_cont=0.378
NC_042028.1_34 # 18507 # 18749 # -1 # ID=373_34;partial=00;start_type=ATG;rbs_motif=GGAG/GAGG;rbs_spacer=5-10bp;gc_cont=0.296
NC_042028.1_35 # 18746 # 18943 # -1 # ID=373_35;partial=00;start_type=ATG;rbs_motif=GGAG/GAGG;rbs_spacer=5-10bp;gc_cont=0.389
NC_042028.1_36 # 18940 # 19329 # -1 # ID=373_36;partial=00;start_type=ATG;rbs_motif=GGAG/GAGG;rbs_spacer=5-10bp;gc_cont=0.372
NC_042028.1_37 # 19326 # 19622 # -1 # ID=373_37;partial=00;start_type=ATG;rbs_motif=GGA/GAG/AGG;rbs_spacer=5-10bp;gc_cont=0.404
NC_042028.1_39 # 19901 # 20140 # -1 # ID=373_39;partial=00;start_type=ATG;rbs_motif=GGA/GAG/AGG;rbs_spacer=5-10bp;gc_cont=0.350
NC_042028.1_40 # 20144 # 20389 # -1 # ID=373_40;partial=00;start_type=ATG;rbs_motif=AGGAG;rbs_spacer=5-10bp;gc_cont=0.341
NC_042028.1_42 # 20809 # 21219 # -1 # ID=373_42;partial=00;start_type=ATG;rbs_motif=GGAG/GAGG;rbs_spacer=5-10bp;gc_cont=0.363
NC_042028.1_44 # 21436 # 21600 # -1 # ID=373_44;partial=00;start_type=GTG;rbs_motif=AGGAG;rbs_spacer=5-10bp;gc_cont=0.364
NC_042028.1_45 # 21597 # 22172 # -1 # ID=373_45;partial=00;start_type=ATG;rbs_motif=GGA/GAG/AGG;rbs_spacer=5-10bp;gc_cont=0.378
NC_042028.1_46 # 22169 # 22924 # -1 # ID=373_46;partial=00;start_type=ATG;rbs_motif=None;rbs_spacer=None;gc_cont=0.403
NC_042028.1_47 # 22924 # 23037 # -1 # ID=373_47;partial=00;start_type=ATG;rbs_motif=None;rbs_spacer=None;gc_cont=0.307
NC_042028.1_49 # 23318 # 23608 # -1 # ID=373_49;partial=00;start_type=ATG;rbs_motif=GGA/GAG/AGG;rbs_spacer=5-10bp;gc_cont=0.323
NC_042028.1_50 # 23605 # 23913 # -1 # ID=373_50;partial=00;start_type=ATG;rbs_motif=GGAG/GAGG;rbs_spacer=5-10bp;gc_cont=0.362
NC_042028.1_51 # 23910 # 24098 # -1 # ID=373_51;partial=00;start_type=ATG;rbs_motif=GGAG/GAGG;rbs_spacer=5-10bp;gc_cont=0.339
NC_042028.1_52 # 24109 # 25452 # -1 # ID=373_52;partial=00;start_type=ATG;rbs_motif=GGA/GAG/AGG;rbs_spacer=5-10bp;gc_cont=0.356
NC_042028.1_53 # 25458 # 26201 # -1 # ID=373_53;partial=00;start_type=ATG;rbs_motif=None;rbs_spacer=None;gc_cont=0.363
NC_042028.1_54 # 26202 # 26414 # -1 # ID=373_54;partial=00;start_type=ATG;rbs_motif=GGAG/GAGG;rbs_spacer=5-10bp;gc_cont=0.324
NC_042028.1_55 # 26425 # 26745 # -1 # ID=373_55;partial=00;start_type=TTG;rbs_motif=None;rbs_spacer=None;gc_cont=0.308
NC_042028.1_56 # 26742 # 27452 # -1 # ID=373_56;partial=00;start_type=ATG;rbs_motif=GGAG/GAGG;rbs_spacer=5-10bp;gc_cont=0.361
NC_042028.1_57 # 27449 # 27694 # -1 # ID=373_57;partial=00;start_type=ATG;rbs_motif=GGAG/GAGG;rbs_spacer=5-10bp;gc_cont=0.390
NC_042028.1_58 # 27691 # 27942 # -1 # ID=373_58;partial=00;start_type=ATG;rbs_motif=GGA/GAG/AGG;rbs_spacer=5-10bp;gc_cont=0.306
NC_042028.1_59 # 27939 # 28181 # -1 # ID=373_59;partial=00;start_type=ATG;rbs_motif=GGAG/GAGG;rbs_spacer=5-10bp;gc_cont=0.329
NC_042028.1_60 # 28284 # 28709 # -1 # ID=373_60;partial=00;start_type=ATG;rbs_motif=AGGAG;rbs_spacer=5-10bp;gc_cont=0.366
NC_042028.1_61 # 28811 # 28975 # 1 # ID=373_61;partial=00;start_type=ATG;rbs_motif=AGGAG;rbs_spacer=5-10bp;gc_cont=0.285
NC_042028.1_62 # 29004 # 29597 # 1 # ID=373_62;partial=00;start_type=ATG;rbs_motif=None;rbs_spacer=None;gc_cont=0.345
NC_042028.1_63 # 29664 # 29921 # 1 # ID=373_63;partial=00;start_type=ATG;rbs_motif=GGA/GAG/AGG;rbs_spacer=11-12bp;gc_cont=0.318
NC_042028.1_64 # 30014 # 30346 # 1 # ID=373_64;partial=00;start_type=ATG;rbs_motif=GGA/GAG/AGG;rbs_spacer=5-10bp;gc_cont=0.354
NC_042028.1_65 # 30346 # 30528 # 1 # ID=373_65;partial=00;start_type=ATG;rbs_motif=GGAG/GAGG;rbs_spacer=5-10bp;gc_cont=0.344
NC_042028.1_66 # 30525 # 31424 # 1 # ID=373_66;partial=00;start_type=ATG;rbs_motif=GGAG/GAGG;rbs_spacer=5-10bp;gc_cont=0.392
NC_042028.1_67 # 31421 # 32176 # 1 # ID=373_67;partial=00;start_type=ATG;rbs_motif=GGA/GAG/AGG;rbs_spacer=5-10bp;gc_cont=0.341
NC_042028.1_68 # 32177 # 32470 # 1 # ID=373_68;partial=00;start_type=ATG;rbs_motif=GGAG/GAGG;rbs_spacer=5-10bp;gc_cont=0.337
NC_042028.1_69 # 32467 # 32670 # 1 # ID=373_69;partial=00;start_type=GTG;rbs_motif=GGAG/GAGG;rbs_spacer=5-10bp;gc_cont=0.373
NC_042028.1_70 # 32667 # 32828 # 1 # ID=373_70;partial=00;start_type=ATG;rbs_motif=AGGAG;rbs_spacer=5-10bp;gc_cont=0.340
NC_042028.1_71 # 32831 # 33376 # 1 # ID=373_71;partial=00;start_type=ATG;rbs_motif=GGA/GAG/AGG;rbs_spacer=5-10bp;gc_cont=0.337
NC_042028.1_72 # 33369 # 33599 # 1 # ID=373_72;partial=00;start_type=GTG;rbs_motif=GGAG/GAGG;rbs_spacer=5-10bp;gc_cont=0.342
NC_042028.1_73 # 33692 # 34300 # -1 # ID=373_73;partial=00;start_type=ATG;rbs_motif=GGA/GAG/AGG;rbs_spacer=5-10bp;gc_cont=0.361
NC_042028.1_74 # 34287 # 34562 # -1 # ID=373_74;partial=00;start_type=ATG;rbs_motif=AGGAG;rbs_spacer=5-10bp;gc_cont=0.330
NC_042028.1_76 # 34971 # 37262 # -1 # ID=373_76;partial=00;start_type=ATG;rbs_motif=AGGA;rbs_spacer=5-10bp;gc_cont=0.386
NC_042028.1_77 # 37264 # 38115 # -1 # ID=373_77;partial=00;start_type=ATG;rbs_motif=GGA/GAG/AGG;rbs_spacer=11-12bp;gc_cont=0.411
NC_042028.1_78 # 38093 # 38719 # -1 # ID=373_78;partial=00;start_type=ATG;rbs_motif=GGAG/GAGG;rbs_spacer=5-10bp;gc_cont=0.360
NC_042028.1_79 # 38719 # 39903 # -1 # ID=373_79;partial=00;start_type=ATG;rbs_motif=GGAG/GAGG;rbs_spacer=5-10bp;gc_cont=0.392
NC_042028.1_80 # 39900 # 40253 # -1 # ID=373_80;partial=00;start_type=ATG;rbs_motif=None;rbs_spacer=None;gc_cont=0.364
NC_042028.1_82 # 41027 # 41917 # -1 # ID=373_82;partial=00;start_type=GTG;rbs_motif=GGAG/GAGG;rbs_spacer=5-10bp;gc_cont=0.406
NC_042028.1_83 # 42026 # 42304 # -1 # ID=373_83;partial=00;start_type=ATG;rbs_motif=GGAG/GAGG;rbs_spacer=5-10bp;gc_cont=0.333
NC_042028.1_84 # 42306 # 42902 # -1 # ID=373_84;partial=00;start_type=ATG;rbs_motif=GGA/GAG/AGG;rbs_spacer=5-10bp;gc_cont=0.402
NC_042028.1_85 # 42910 # 44940 # -1 # ID=373_85;partial=00;start_type=ATG;rbs_motif=GGA/GAG/AGG;rbs_spacer=5-10bp;gc_cont=0.405
NC_042028.1_86 # 44933 # 45157 # -1 # ID=373_86;partial=01;start_type=Edge;rbs_motif=None;rbs_spacer=None;gc_cont=0.356
NC_042027.1_30 # 27598 # 28557 # 1 # ID=374_30;partial=00;start_type=ATG;rbs_motif=GGAGG;rbs_spacer=5-10bp;gc_cont=0.643
NC_042027.1_47 # 36215 # 36382 # -1 # ID=374_47;partial=00;start_type=ATG;rbs_motif=GGA/GAG/AGG;rbs_spacer=5-10bp;gc_cont=0.643
NC_042027.1_89 # 53603 # 54550 # 1 # ID=374_89;partial=00;start_type=ATG;rbs_motif=GGA/GAG/AGG;rbs_spacer=5-10bp;gc_cont=0.627
NC_042025.1_1 # 1 # 699 # 1 # ID=375_1;partial=10;start_type=Edge;rbs_motif=None;rbs_spacer=None;gc_cont=0.466
NC_042025.1_2 # 733 # 3372 # -1 # ID=375_2;partial=00;start_type=ATG;rbs_motif=GGAGG;rbs_spacer=5-10bp;gc_cont=0.432
NC_042025.1_3 # 3372 # 3788 # -1 # ID=375_3;partial=00;start_type=ATG;rbs_motif=AGGA;rbs_spacer=5-10bp;gc_cont=0.386
NC_042025.1_4 # 3781 # 4365 # -1 # ID=375_4;partial=00;start_type=ATG;rbs_motif=GGAG/GAGG;rbs_spacer=5-10bp;gc_cont=0.417
NC_042025.1_5 # 4365 # 4628 # -1 # ID=375_5;partial=00;start_type=ATG;rbs_motif=GGA/GAG/AGG;rbs_spacer=5-10bp;gc_cont=0.364
NC_042025.1_6 # 4582 # 4956 # -1 # ID=375_6;partial=00;start_type=ATG;rbs_motif=None;rbs_spacer=None;gc_cont=0.429
NC_042025.1_9 # 8604 # 9032 # -1 # ID=375_9;partial=00;start_type=ATG;rbs_motif=AGGA;rbs_spacer=5-10bp;gc_cont=0.415
NC_042025.1_12 # 10258 # 10725 # -1 # ID=375_12;partial=00;start_type=ATG;rbs_motif=GGAG/GAGG;rbs_spacer=5-10bp;gc_cont=0.429
NC_042025.1_13 # 10722 # 11141 # -1 # ID=375_13;partial=00;start_type=ATG;rbs_motif=GGA/GAG/AGG;rbs_spacer=5-10bp;gc_cont=0.429
NC_042025.1_14 # 11141 # 11515 # -1 # ID=375_14;partial=00;start_type=ATG;rbs_motif=AGGAG;rbs_spacer=5-10bp;gc_cont=0.419
NC_042025.1_15 # 11512 # 12015 # -1 # ID=375_15;partial=00;start_type=ATG;rbs_motif=GGAG/GAGG;rbs_spacer=5-10bp;gc_cont=0.466
NC_042025.1_16 # 12023 # 12352 # -1 # ID=375_16;partial=00;start_type=ATG;rbs_motif=GGA/GAG/AGG;rbs_spacer=5-10bp;gc_cont=0.427
NC_042025.1_17 # 12361 # 13029 # -1 # ID=375_17;partial=00;start_type=ATG;rbs_motif=GGAG/GAGG;rbs_spacer=5-10bp;gc_cont=0.438
NC_042025.1_19 # 13585 # 14688 # -1 # ID=375_19;partial=00;start_type=ATG;rbs_motif=GGAG/GAGG;rbs_spacer=5-10bp;gc_cont=0.500
NC_042025.1_21 # 15816 # 17342 # -1 # ID=375_21;partial=00;start_type=ATG;rbs_motif=AGGAG;rbs_spacer=5-10bp;gc_cont=0.456
NC_042025.1_22 # 17355 # 18953 # -1 # ID=375_22;partial=00;start_type=ATG;rbs_motif=GGAG/GAGG;rbs_spacer=5-10bp;gc_cont=0.446
NC_042025.1_23 # 18922 # 19473 # -1 # ID=375_23;partial=00;start_type=ATG;rbs_motif=AGGAG;rbs_spacer=5-10bp;gc_cont=0.417
NC_042025.1_24 # 19603 # 19839 # -1 # ID=375_24;partial=00;start_type=ATG;rbs_motif=GGAG/GAGG;rbs_spacer=5-10bp;gc_cont=0.388
NC_042025.1_25 # 20164 # 20598 # -1 # ID=375_25;partial=00;start_type=ATG;rbs_motif=GGAG/GAGG;rbs_spacer=5-10bp;gc_cont=0.457
NC_042025.1_26 # 20721 # 21221 # -1 # ID=375_26;partial=00;start_type=ATG;rbs_motif=GGA/GAG/AGG;rbs_spacer=5-10bp;gc_cont=0.469
NC_042025.1_27 # 21203 # 21430 # -1 # ID=375_27;partial=00;start_type=ATG;rbs_motif=GGAG/GAGG;rbs_spacer=5-10bp;gc_cont=0.443
NC_042025.1_28 # 21615 # 22109 # -1 # ID=375_28;partial=00;start_type=ATG;rbs_motif=None;rbs_spacer=None;gc_cont=0.453
NC_042025.1_29 # 22106 # 22459 # -1 # ID=375_29;partial=00;start_type=ATG;rbs_motif=GGAG/GAGG;rbs_spacer=5-10bp;gc_cont=0.446
NC_042025.1_30 # 22463 # 22903 # -1 # ID=375_30;partial=00;start_type=ATG;rbs_motif=AGGA;rbs_spacer=5-10bp;gc_cont=0.447
NC_042025.1_32 # 23242 # 23607 # -1 # ID=375_32;partial=00;start_type=ATG;rbs_motif=AGxAGG/AGGxGG;rbs_spacer=3-4bp;gc_cont=0.432
NC_042025.1_33 # 23693 # 23980 # -1 # ID=375_33;partial=00;start_type=ATG;rbs_motif=AGGAG;rbs_spacer=5-10bp;gc_cont=0.392
NC_042025.1_34 # 24586 # 24891 # 1 # ID=375_34;partial=00;start_type=ATG;rbs_motif=GGAG/GAGG;rbs_spacer=5-10bp;gc_cont=0.474
NC_042025.1_35 # 24968 # 25447 # 1 # ID=375_35;partial=00;start_type=ATG;rbs_motif=GGAG/GAGG;rbs_spacer=5-10bp;gc_cont=0.492
NC_042025.1_36 # 25526 # 25711 # 1 # ID=375_36;partial=00;start_type=ATG;rbs_motif=GGAGG;rbs_spacer=5-10bp;gc_cont=0.435
NC_042025.1_37 # 25717 # 25965 # 1 # ID=375_37;partial=00;start_type=ATG;rbs_motif=GGAG/GAGG;rbs_spacer=5-10bp;gc_cont=0.478
NC_042025.1_38 # 25975 # 26139 # 1 # ID=375_38;partial=00;start_type=ATG;rbs_motif=GGAG/GAGG;rbs_spacer=5-10bp;gc_cont=0.442
NC_042025.1_39 # 26208 # 26453 # 1 # ID=375_39;partial=00;start_type=ATG;rbs_motif=GGAG/GAGG;rbs_spacer=5-10bp;gc_cont=0.463
NC_042025.1_40 # 27491 # 28111 # 1 # ID=375_40;partial=00;start_type=ATG;rbs_motif=GGA/GAG/AGG;rbs_spacer=5-10bp;gc_cont=0.473
NC_042025.1_41 # 28113 # 28382 # 1 # ID=375_41;partial=00;start_type=ATG;rbs_motif=GGAG/GAGG;rbs_spacer=5-10bp;gc_cont=0.393
NC_042025.1_42 # 28382 # 28732 # 1 # ID=375_42;partial=00;start_type=ATG;rbs_motif=GGAGG;rbs_spacer=5-10bp;gc_cont=0.439
NC_042025.1_43 # 28722 # 29108 # 1 # ID=375_43;partial=00;start_type=ATG;rbs_motif=GGAGG;rbs_spacer=5-10bp;gc_cont=0.421
NC_042025.1_44 # 29101 # 29316 # 1 # ID=375_44;partial=00;start_type=ATG;rbs_motif=AGxAGG/AGGxGG;rbs_spacer=5-10bp;gc_cont=0.394
NC_042025.1_45 # 29319 # 29588 # 1 # ID=375_45;partial=00;start_type=ATG;rbs_motif=GGAG/GAGG;rbs_spacer=5-10bp;gc_cont=0.348
NC_042025.1_46 # 29604 # 30017 # 1 # ID=375_46;partial=00;start_type=ATG;rbs_motif=GGA/GAG/AGG;rbs_spacer=5-10bp;gc_cont=0.326
NC_042025.1_47 # 30091 # 30327 # 1 # ID=375_47;partial=00;start_type=ATG;rbs_motif=AGGAG;rbs_spacer=5-10bp;gc_cont=0.367
NC_042025.1_48 # 30337 # 30873 # 1 # ID=375_48;partial=00;start_type=ATG;rbs_motif=GGA/GAG/AGG;rbs_spacer=5-10bp;gc_cont=0.410
NC_042025.1_50 # 31893 # 32888 # 1 # ID=375_50;partial=00;start_type=ATG;rbs_motif=None;rbs_spacer=None;gc_cont=0.410
NC_042025.1_51 # 32917 # 33147 # -1 # ID=375_51;partial=00;start_type=ATG;rbs_motif=GGAGG;rbs_spacer=5-10bp;gc_cont=0.368
NC_042025.1_52 # 33246 # 33524 # 1 # ID=375_52;partial=00;start_type=ATG;rbs_motif=GGAG/GAGG;rbs_spacer=5-10bp;gc_cont=0.434
NC_042025.1_53 # 33542 # 33739 # 1 # ID=375_53;partial=00;start_type=ATG;rbs_motif=AGGAG;rbs_spacer=5-10bp;gc_cont=0.434
NC_042025.1_54 # 33754 # 34317 # 1 # ID=375_54;partial=00;start_type=ATG;rbs_motif=None;rbs_spacer=None;gc_cont=0.346
NC_042025.1_55 # 34318 # 34527 # 1 # ID=375_55;partial=00;start_type=ATG;rbs_motif=GGAG/GAGG;rbs_spacer=5-10bp;gc_cont=0.390
NC_042025.1_56 # 34539 # 34757 # 1 # ID=375_56;partial=00;start_type=ATG;rbs_motif=AGGAG;rbs_spacer=5-10bp;gc_cont=0.370
NC_042025.1_57 # 34757 # 35065 # 1 # ID=375_57;partial=00;start_type=ATG;rbs_motif=GGA/GAG/AGG;rbs_spacer=11-12bp;gc_cont=0.388
NC_042025.1_58 # 35062 # 35241 # 1 # ID=375_58;partial=00;start_type=ATG;rbs_motif=AGGAG/GGAGG;rbs_spacer=11-12bp;gc_cont=0.428
NC_042025.1_59 # 35238 # 35513 # 1 # ID=375_59;partial=00;start_type=ATG;rbs_motif=GGAG/GAGG;rbs_spacer=5-10bp;gc_cont=0.471
NC_042025.1_60 # 35700 # 36161 # 1 # ID=375_60;partial=00;start_type=ATG;rbs_motif=GGAG/GAGG;rbs_spacer=5-10bp;gc_cont=0.426
NC_042025.1_61 # 36174 # 36317 # 1 # ID=375_61;partial=00;start_type=GTG;rbs_motif=AGGAG;rbs_spacer=5-10bp;gc_cont=0.444
NC_042025.1_62 # 36310 # 36819 # 1 # ID=375_62;partial=00;start_type=ATG;rbs_motif=GGA/GAG/AGG;rbs_spacer=5-10bp;gc_cont=0.453
NC_042025.1_63 # 36890 # 37207 # 1 # ID=375_63;partial=00;start_type=ATG;rbs_motif=AGGAG;rbs_spacer=5-10bp;gc_cont=0.355
NC_042025.1_64 # 37217 # 37642 # 1 # ID=375_64;partial=00;start_type=ATG;rbs_motif=GGA/GAG/AGG;rbs_spacer=5-10bp;gc_cont=0.415
NC_042025.1_65 # 37643 # 38233 # 1 # ID=375_65;partial=00;start_type=ATG;rbs_motif=AGxAGG/AGGxGG;rbs_spacer=5-10bp;gc_cont=0.428
NC_042025.1_67 # 39229 # 39975 # 1 # ID=375_67;partial=00;start_type=ATG;rbs_motif=GGAG/GAGG;rbs_spacer=5-10bp;gc_cont=0.423
NC_042025.1_69 # 40949 # 41899 # 1 # ID=375_69;partial=00;start_type=ATG;rbs_motif=AGGA;rbs_spacer=5-10bp;gc_cont=0.448
NC_042025.1_70 # 41900 # 43903 # 1 # ID=375_70;partial=00;start_type=ATG;rbs_motif=None;rbs_spacer=None;gc_cont=0.416
NC_042025.1_71 # 43911 # 44150 # 1 # ID=375_71;partial=00;start_type=ATG;rbs_motif=GGAG/GAGG;rbs_spacer=5-10bp;gc_cont=0.358
NC_042025.1_72 # 44151 # 44873 # 1 # ID=375_72;partial=00;start_type=ATG;rbs_motif=GGA/GAG/AGG;rbs_spacer=5-10bp;gc_cont=0.423
NC_042025.1_73 # 44970 # 45794 # 1 # ID=375_73;partial=00;start_type=ATG;rbs_motif=GGAG/GAGG;rbs_spacer=5-10bp;gc_cont=0.495
NC_042025.1_74 # 45863 # 46627 # 1 # ID=375_74;partial=00;start_type=ATG;rbs_motif=GGAG/GAGG;rbs_spacer=5-10bp;gc_cont=0.429
NC_042025.1_76 # 47448 # 48863 # 1 # ID=375_76;partial=00;start_type=ATG;rbs_motif=GGA/GAG/AGG;rbs_spacer=5-10bp;gc_cont=0.439
NC_042025.1_77 # 48865 # 49398 # 1 # ID=375_77;partial=00;start_type=ATG;rbs_motif=GGAG/GAGG;rbs_spacer=5-10bp;gc_cont=0.418
NC_042025.1_78 # 49425 # 50024 # 1 # ID=375_78;partial=00;start_type=ATG;rbs_motif=AGGA/GGAG/GAGG;rbs_spacer=11-12bp;gc_cont=0.448
NC_042025.1_79 # 50094 # 50582 # 1 # ID=375_79;partial=00;start_type=ATG;rbs_motif=GGA/GAG/AGG;rbs_spacer=5-10bp;gc_cont=0.344
NC_042025.1_80 # 50575 # 51528 # 1 # ID=375_80;partial=00;start_type=ATG;rbs_motif=AGGA;rbs_spacer=5-10bp;gc_cont=0.448
NC_042025.1_81 # 51537 # 52529 # 1 # ID=375_81;partial=00;start_type=ATG;rbs_motif=GGA/GAG/AGG;rbs_spacer=5-10bp;gc_cont=0.429
NC_042025.1_82 # 52526 # 53086 # 1 # ID=375_82;partial=00;start_type=ATG;rbs_motif=AGGA;rbs_spacer=5-10bp;gc_cont=0.346
NC_042025.1_83 # 53083 # 55056 # 1 # ID=375_83;partial=00;start_type=ATG;rbs_motif=GGA/GAG/AGG;rbs_spacer=5-10bp;gc_cont=0.440
NC_042025.1_84 # 55127 # 55396 # -1 # ID=375_84;partial=00;start_type=ATG;rbs_motif=GGA/GAG/AGG;rbs_spacer=5-10bp;gc_cont=0.381
NC_042025.1_85 # 55393 # 55941 # -1 # ID=375_85;partial=00;start_type=ATG;rbs_motif=AGGA;rbs_spacer=5-10bp;gc_cont=0.486
NC_042025.1_86 # 55958 # 56323 # -1 # ID=375_86;partial=00;start_type=ATG;rbs_motif=GGAG/GAGG;rbs_spacer=5-10bp;gc_cont=0.443
NC_042025.1_87 # 56389 # 57096 # -1 # ID=375_87;partial=00;start_type=ATG;rbs_motif=GGAG/GAGG;rbs_spacer=5-10bp;gc_cont=0.524
NC_042025.1_88 # 57334 # 58398 # -1 # ID=375_88;partial=00;start_type=ATG;rbs_motif=None;rbs_spacer=None;gc_cont=0.417
NC_042025.1_89 # 58358 # 59647 # -1 # ID=375_89;partial=00;start_type=ATG;rbs_motif=GGAG/GAGG;rbs_spacer=5-10bp;gc_cont=0.428
NC_042025.1_90 # 59764 # 60030 # 1 # ID=375_90;partial=01;start_type=ATG;rbs_motif=GGAG/GAGG;rbs_spacer=5-10bp;gc_cont=0.457
NC_042024.1_8 # 5819 # 6133 # 1 # ID=376_8;partial=00;start_type=ATG;rbs_motif=GGAG/GAGG;rbs_spacer=5-10bp;gc_cont=0.346
NC_042024.1_10 # 6458 # 6817 # 1 # ID=376_10;partial=00;start_type=ATG;rbs_motif=AGxAGG/AGGxGG;rbs_spacer=11-12bp;gc_cont=0.344
NC_042024.1_14 # 8593 # 11592 # 1 # ID=376_14;partial=00;start_type=ATG;rbs_motif=GGA/GAG/AGG;rbs_spacer=5-10bp;gc_cont=0.394
NC_042024.1_16 # 12488 # 13615 # 1 # ID=376_16;partial=00;start_type=ATG;rbs_motif=GGA/GAG/AGG;rbs_spacer=5-10bp;gc_cont=0.341
NC_042024.1_18 # 13888 # 14682 # 1 # ID=376_18;partial=00;start_type=ATG;rbs_motif=GGA/GAG/AGG;rbs_spacer=5-10bp;gc_cont=0.355
NC_042024.1_19 # 14704 # 15057 # 1 # ID=376_19;partial=00;start_type=ATG;rbs_motif=None;rbs_spacer=None;gc_cont=0.339
NC_042024.1_20 # 15054 # 15815 # 1 # ID=376_20;partial=00;start_type=ATG;rbs_motif=GGAG/GAGG;rbs_spacer=5-10bp;gc_cont=0.402
NC_042024.1_21 # 15950 # 16141 # -1 # ID=376_21;partial=00;start_type=TTG;rbs_motif=AGxAG;rbs_spacer=5-10bp;gc_cont=0.344
NC_042024.1_23 # 16641 # 16988 # -1 # ID=376_23;partial=00;start_type=ATG;rbs_motif=AGGA/GGAG/GAGG;rbs_spacer=11-12bp;gc_cont=0.328
NC_042024.1_25 # 17175 # 17432 # -1 # ID=376_25;partial=00;start_type=ATG;rbs_motif=GGA/GAG/AGG;rbs_spacer=5-10bp;gc_cont=0.372
NC_042024.1_26 # 17496 # 17882 # -1 # ID=376_26;partial=00;start_type=ATG;rbs_motif=None;rbs_spacer=None;gc_cont=0.362
NC_042024.1_30 # 18573 # 18818 # -1 # ID=376_30;partial=00;start_type=ATG;rbs_motif=GGA/GAG/AGG;rbs_spacer=5-10bp;gc_cont=0.337
NC_042024.1_31 # 18856 # 19173 # -1 # ID=376_31;partial=00;start_type=ATG;rbs_motif=AGGAG;rbs_spacer=5-10bp;gc_cont=0.286
NC_042024.1_32 # 19256 # 19765 # -1 # ID=376_32;partial=00;start_type=TTG;rbs_motif=GGAG/GAGG;rbs_spacer=5-10bp;gc_cont=0.369
NC_042024.1_33 # 19762 # 19977 # -1 # ID=376_33;partial=00;start_type=ATG;rbs_motif=None;rbs_spacer=None;gc_cont=0.352
NC_042024.1_36 # 20976 # 21287 # -1 # ID=376_36;partial=00;start_type=ATG;rbs_motif=GGAG/GAGG;rbs_spacer=5-10bp;gc_cont=0.308
NC_042024.1_37 # 21345 # 21575 # -1 # ID=376_37;partial=00;start_type=ATG;rbs_motif=GGAG/GAGG;rbs_spacer=5-10bp;gc_cont=0.329
NC_042024.1_40 # 22073 # 22459 # -1 # ID=376_40;partial=00;start_type=ATG;rbs_motif=AGGAG;rbs_spacer=5-10bp;gc_cont=0.349
NC_042024.1_41 # 22516 # 22782 # -1 # ID=376_41;partial=00;start_type=ATG;rbs_motif=GGA/GAG/AGG;rbs_spacer=5-10bp;gc_cont=0.333
NC_042024.1_45 # 25000 # 25491 # -1 # ID=376_45;partial=00;start_type=ATG;rbs_motif=AGGAG;rbs_spacer=5-10bp;gc_cont=0.250
NC_042024.1_50 # 27368 # 27490 # 1 # ID=376_50;partial=00;start_type=ATG;rbs_motif=AGGAG;rbs_spacer=5-10bp;gc_cont=0.276
NC_042023.1_1 # 105 # 476 # -1 # ID=377_1;partial=00;start_type=ATG;rbs_motif=None;rbs_spacer=None;gc_cont=0.427
NC_042023.1_2 # 476 # 682 # -1 # ID=377_2;partial=00;start_type=ATG;rbs_motif=AGGAG;rbs_spacer=5-10bp;gc_cont=0.372
NC_042023.1_3 # 762 # 965 # -1 # ID=377_3;partial=00;start_type=ATG;rbs_motif=AGGAG;rbs_spacer=5-10bp;gc_cont=0.373
NC_042023.1_4 # 1453 # 1887 # 1 # ID=377_4;partial=00;start_type=ATG;rbs_motif=AGGAG;rbs_spacer=5-10bp;gc_cont=0.308
NC_042023.1_5 # 1909 # 2121 # 1 # ID=377_5;partial=00;start_type=ATG;rbs_motif=AGGAG;rbs_spacer=5-10bp;gc_cont=0.310
NC_042023.1_6 # 2134 # 2358 # 1 # ID=377_6;partial=00;start_type=ATG;rbs_motif=AGGAG;rbs_spacer=5-10bp;gc_cont=0.302
NC_042023.1_7 # 2355 # 2762 # 1 # ID=377_7;partial=00;start_type=ATG;rbs_motif=AGGAG;rbs_spacer=5-10bp;gc_cont=0.324
NC_042023.1_8 # 2762 # 2947 # 1 # ID=377_8;partial=00;start_type=ATG;rbs_motif=AGGAG;rbs_spacer=5-10bp;gc_cont=0.323
NC_042023.1_9 # 2944 # 3153 # 1 # ID=377_9;partial=00;start_type=ATG;rbs_motif=None;rbs_spacer=None;gc_cont=0.314
NC_042023.1_11 # 3467 # 3784 # 1 # ID=377_11;partial=00;start_type=ATG;rbs_motif=GGAG/GAGG;rbs_spacer=5-10bp;gc_cont=0.292
NC_042023.1_12 # 3786 # 4613 # 1 # ID=377_12;partial=00;start_type=ATG;rbs_motif=AGGAG;rbs_spacer=5-10bp;gc_cont=0.298
NC_042023.1_13 # 4772 # 4927 # 1 # ID=377_13;partial=00;start_type=ATG;rbs_motif=GGAG/GAGG;rbs_spacer=5-10bp;gc_cont=0.288
NC_042023.1_14 # 4927 # 5151 # 1 # ID=377_14;partial=00;start_type=ATG;rbs_motif=GGAG/GAGG;rbs_spacer=5-10bp;gc_cont=0.271
NC_042023.1_15 # 5148 # 5369 # 1 # ID=377_15;partial=00;start_type=ATG;rbs_motif=GGAG/GAGG;rbs_spacer=5-10bp;gc_cont=0.306
NC_042023.1_16 # 5362 # 5580 # 1 # ID=377_16;partial=00;start_type=ATG;rbs_motif=None;rbs_spacer=None;gc_cont=0.356
NC_042023.1_19 # 6025 # 6225 # 1 # ID=377_19;partial=00;start_type=ATG;rbs_motif=GGAG/GAGG;rbs_spacer=5-10bp;gc_cont=0.294
NC_042023.1_22 # 8195 # 8512 # 1 # ID=377_22;partial=00;start_type=ATG;rbs_motif=None;rbs_spacer=None;gc_cont=0.280
NC_042023.1_25 # 9380 # 9658 # 1 # ID=377_25;partial=00;start_type=ATG;rbs_motif=GGAG/GAGG;rbs_spacer=5-10bp;gc_cont=0.294
NC_042023.1_28 # 10035 # 10244 # 1 # ID=377_28;partial=00;start_type=ATG;rbs_motif=GGAG/GAGG;rbs_spacer=5-10bp;gc_cont=0.305
NC_042023.1_29 # 10247 # 10480 # 1 # ID=377_29;partial=00;start_type=ATG;rbs_motif=GGAG/GAGG;rbs_spacer=5-10bp;gc_cont=0.303
NC_042023.1_30 # 10464 # 10853 # 1 # ID=377_30;partial=00;start_type=GTG;rbs_motif=AGxAGG/AGGxGG;rbs_spacer=5-10bp;gc_cont=0.346
NC_042023.1_32 # 12138 # 12314 # 1 # ID=377_32;partial=00;start_type=ATG;rbs_motif=GGAG/GAGG;rbs_spacer=5-10bp;gc_cont=0.254
NC_042023.1_35 # 12788 # 13663 # 1 # ID=377_35;partial=00;start_type=ATG;rbs_motif=AGGAG;rbs_spacer=5-10bp;gc_cont=0.370
NC_042023.1_37 # 14019 # 14618 # 1 # ID=377_37;partial=00;start_type=ATG;rbs_motif=AGGAG;rbs_spacer=5-10bp;gc_cont=0.318
NC_042023.1_38 # 14620 # 14826 # 1 # ID=377_38;partial=00;start_type=ATG;rbs_motif=GGAG/GAGG;rbs_spacer=5-10bp;gc_cont=0.309
NC_042023.1_40 # 15313 # 16089 # 1 # ID=377_40;partial=00;start_type=ATG;rbs_motif=AGGAG;rbs_spacer=5-10bp;gc_cont=0.318
NC_042023.1_43 # 17062 # 17313 # 1 # ID=377_43;partial=00;start_type=ATG;rbs_motif=GGAG/GAGG;rbs_spacer=5-10bp;gc_cont=0.250
NC_042023.1_45 # 18186 # 18344 # 1 # ID=377_45;partial=00;start_type=ATG;rbs_motif=AGGA;rbs_spacer=5-10bp;gc_cont=0.365
NC_042023.1_46 # 18322 # 18594 # 1 # ID=377_46;partial=00;start_type=ATG;rbs_motif=None;rbs_spacer=None;gc_cont=0.304
NC_042023.1_48 # 20984 # 21211 # 1 # ID=377_48;partial=00;start_type=ATG;rbs_motif=AGGAG;rbs_spacer=5-10bp;gc_cont=0.316
NC_042023.1_49 # 21295 # 22281 # -1 # ID=377_49;partial=00;start_type=ATG;rbs_motif=AGGAG;rbs_spacer=5-10bp;gc_cont=0.376
NC_042023.1_52 # 22952 # 25306 # -1 # ID=377_52;partial=00;start_type=ATG;rbs_motif=AGGAG;rbs_spacer=5-10bp;gc_cont=0.360
NC_042023.1_65 # 38004 # 38207 # -1 # ID=377_65;partial=00;start_type=ATG;rbs_motif=None;rbs_spacer=None;gc_cont=0.348
NC_042023.1_66 # 38245 # 38511 # -1 # ID=377_66;partial=00;start_type=ATG;rbs_motif=AGGA;rbs_spacer=5-10bp;gc_cont=0.300
NC_042022.1_9 # 7367 # 9442 # 1 # ID=378_9;partial=00;start_type=ATG;rbs_motif=AGGAG;rbs_spacer=5-10bp;gc_cont=0.340
NC_042022.1_10 # 9448 # 11715 # 1 # ID=378_10;partial=00;start_type=ATG;rbs_motif=None;rbs_spacer=None;gc_cont=0.345
NC_042022.1_14 # 13583 # 13807 # -1 # ID=378_14;partial=00;start_type=ATG;rbs_motif=AGGAG;rbs_spacer=5-10bp;gc_cont=0.320
NC_042022.1_15 # 13808 # 14494 # -1 # ID=378_15;partial=00;start_type=ATG;rbs_motif=AGGAG;rbs_spacer=5-10bp;gc_cont=0.342
NC_042022.1_19 # 17966 # 18214 # -1 # ID=378_19;partial=00;start_type=ATG;rbs_motif=GGAG/GAGG;rbs_spacer=5-10bp;gc_cont=0.305
NC_042022.1_20 # 18215 # 18511 # -1 # ID=378_20;partial=00;start_type=ATG;rbs_motif=GGAG/GAGG;rbs_spacer=5-10bp;gc_cont=0.337
NC_042022.1_22 # 19320 # 19508 # -1 # ID=378_22;partial=00;start_type=ATG;rbs_motif=GGAG/GAGG;rbs_spacer=5-10bp;gc_cont=0.360
NC_042022.1_24 # 20250 # 20771 # -1 # ID=378_24;partial=00;start_type=ATG;rbs_motif=GGA/GAG/AGG;rbs_spacer=5-10bp;gc_cont=0.305
NC_042022.1_30 # 23091 # 23279 # -1 # ID=378_30;partial=00;start_type=ATG;rbs_motif=AGGAG;rbs_spacer=5-10bp;gc_cont=0.302
NC_042022.1_31 # 23338 # 23514 # -1 # ID=378_31;partial=00;start_type=ATG;rbs_motif=GGAG/GAGG;rbs_spacer=5-10bp;gc_cont=0.243
NC_042022.1_32 # 23511 # 24806 # -1 # ID=378_32;partial=00;start_type=ATG;rbs_motif=GGAG/GAGG;rbs_spacer=5-10bp;gc_cont=0.333
NC_042022.1_33 # 24799 # 25188 # -1 # ID=378_33;partial=00;start_type=ATG;rbs_motif=AGxAGG/AGGxGG;rbs_spacer=5-10bp;gc_cont=0.356
NC_042022.1_37 # 25782 # 26066 # -1 # ID=378_37;partial=00;start_type=ATG;rbs_motif=GGAG/GAGG;rbs_spacer=5-10bp;gc_cont=0.305
NC_042022.1_38 # 26199 # 26660 # -1 # ID=378_38;partial=00;start_type=ATG;rbs_motif=AGGAG;rbs_spacer=5-10bp;gc_cont=0.348
NC_042022.1_39 # 26736 # 26924 # -1 # ID=378_39;partial=00;start_type=ATG;rbs_motif=AGGAG;rbs_spacer=5-10bp;gc_cont=0.265
NC_042022.1_40 # 26965 # 27312 # -1 # ID=378_40;partial=00;start_type=ATG;rbs_motif=AGGAG;rbs_spacer=5-10bp;gc_cont=0.282
NC_042022.1_43 # 29273 # 29485 # -1 # ID=378_43;partial=00;start_type=ATG;rbs_motif=GGAG/GAGG;rbs_spacer=5-10bp;gc_cont=0.324
NC_042022.1_44 # 29482 # 29706 # -1 # ID=378_44;partial=00;start_type=ATG;rbs_motif=GGAG/GAGG;rbs_spacer=5-10bp;gc_cont=0.311
NC_042022.1_45 # 29706 # 29846 # -1 # ID=378_45;partial=00;start_type=ATG;rbs_motif=GGAG/GAGG;rbs_spacer=5-10bp;gc_cont=0.291
NC_042022.1_47 # 30110 # 30733 # -1 # ID=378_47;partial=00;start_type=ATG;rbs_motif=GGAG/GAGG;rbs_spacer=5-10bp;gc_cont=0.300
NC_042022.1_48 # 30814 # 31023 # -1 # ID=378_48;partial=00;start_type=ATG;rbs_motif=None;rbs_spacer=None;gc_cont=0.324
NC_042022.1_49 # 31020 # 31205 # -1 # ID=378_49;partial=00;start_type=ATG;rbs_motif=AGGAG;rbs_spacer=5-10bp;gc_cont=0.285
NC_042022.1_50 # 31205 # 31612 # -1 # ID=378_50;partial=00;start_type=ATG;rbs_motif=AGGAG;rbs_spacer=5-10bp;gc_cont=0.301
NC_042022.1_51 # 31649 # 32014 # -1 # ID=378_51;partial=00;start_type=ATG;rbs_motif=AGGAG;rbs_spacer=5-10bp;gc_cont=0.317
NC_042022.1_52 # 32031 # 32429 # -1 # ID=378_52;partial=00;start_type=ATG;rbs_motif=AGGAG;rbs_spacer=5-10bp;gc_cont=0.331
NC_042022.1_53 # 32943 # 33146 # 1 # ID=378_53;partial=00;start_type=ATG;rbs_motif=AGGAG;rbs_spacer=5-10bp;gc_cont=0.358
NC_042022.1_55 # 33394 # 33765 # 1 # ID=378_55;partial=00;start_type=ATG;rbs_motif=None;rbs_spacer=None;gc_cont=0.425
NC_042022.1_59 # 37209 # 37475 # 1 # ID=378_59;partial=00;start_type=ATG;rbs_motif=AGGA;rbs_spacer=5-10bp;gc_cont=0.307
NC_042022.1_61 # 37721 # 38872 # 1 # ID=378_61;partial=00;start_type=ATG;rbs_motif=None;rbs_spacer=None;gc_cont=0.360
NC_042022.1_63 # 39492 # 40745 # 1 # ID=378_63;partial=00;start_type=ATG;rbs_motif=GGA/GAG/AGG;rbs_spacer=5-10bp;gc_cont=0.374
NC_042022.1_64 # 40870 # 41070 # 1 # ID=378_64;partial=00;start_type=ATG;rbs_motif=AGGAG;rbs_spacer=5-10bp;gc_cont=0.368
NC_042021.1_17 # 16176 # 18233 # 1 # ID=379_17;partial=00;start_type=ATG;rbs_motif=AGGAG;rbs_spacer=5-10bp;gc_cont=0.346
NC_042021.1_18 # 18242 # 18535 # 1 # ID=379_18;partial=00;start_type=ATG;rbs_motif=AGGA;rbs_spacer=5-10bp;gc_cont=0.313
NC_042021.1_22 # 20274 # 20501 # -1 # ID=379_22;partial=00;start_type=ATG;rbs_motif=AGGAG;rbs_spacer=5-10bp;gc_cont=0.311
NC_042021.1_33 # 27351 # 27572 # -1 # ID=379_33;partial=00;start_type=ATG;rbs_motif=GGAG/GAGG;rbs_spacer=5-10bp;gc_cont=0.293
NC_042021.1_35 # 28330 # 28554 # -1 # ID=379_35;partial=00;start_type=TTG;rbs_motif=GGA/GAG/AGG;rbs_spacer=5-10bp;gc_cont=0.311
NC_042021.1_36 # 28529 # 29047 # -1 # ID=379_36;partial=00;start_type=ATG;rbs_motif=AGGAG(G)/GGAGG;rbs_spacer=13-15bp;gc_cont=0.306
NC_042021.1_37 # 29001 # 29741 # -1 # ID=379_37;partial=00;start_type=ATG;rbs_motif=AGGAG;rbs_spacer=5-10bp;gc_cont=0.359
NC_042021.1_42 # 31848 # 32084 # -1 # ID=379_42;partial=00;start_type=ATG;rbs_motif=GGAG/GAGG;rbs_spacer=5-10bp;gc_cont=0.346
NC_042021.1_44 # 32299 # 32508 # -1 # ID=379_44;partial=00;start_type=ATG;rbs_motif=AGGAG;rbs_spacer=5-10bp;gc_cont=0.310
NC_042021.1_55 # 36546 # 36767 # -1 # ID=379_55;partial=00;start_type=ATG;rbs_motif=GGAG/GAGG;rbs_spacer=5-10bp;gc_cont=0.320
NC_042021.1_56 # 36767 # 36907 # -1 # ID=379_56;partial=00;start_type=ATG;rbs_motif=GGAG/GAGG;rbs_spacer=5-10bp;gc_cont=0.291
NC_042021.1_58 # 37221 # 37931 # -1 # ID=379_58;partial=00;start_type=ATG;rbs_motif=GGAG/GAGG;rbs_spacer=5-10bp;gc_cont=0.293
NC_042021.1_59 # 38008 # 38142 # -1 # ID=379_59;partial=00;start_type=ATG;rbs_motif=GGAG/GAGG;rbs_spacer=5-10bp;gc_cont=0.267
NC_042020.1_1 # 377 # 934 # -1 # ID=380_1;partial=00;start_type=ATG;rbs_motif=AGGA;rbs_spacer=5-10bp;gc_cont=0.509
NC_042020.1_2 # 1177 # 1449 # -1 # ID=380_2;partial=00;start_type=ATG;rbs_motif=AGGAG;rbs_spacer=5-10bp;gc_cont=0.476
NC_042020.1_3 # 2143 # 2952 # 1 # ID=380_3;partial=00;start_type=ATG;rbs_motif=GGA/GAG/AGG;rbs_spacer=5-10bp;gc_cont=0.462
NC_042020.1_4 # 2964 # 3509 # 1 # ID=380_4;partial=00;start_type=TTG;rbs_motif=GGA/GAG/AGG;rbs_spacer=5-10bp;gc_cont=0.471
NC_042020.1_5 # 3521 # 3721 # 1 # ID=380_5;partial=00;start_type=ATG;rbs_motif=AGGA;rbs_spacer=5-10bp;gc_cont=0.393
NC_042020.1_6 # 3718 # 3993 # 1 # ID=380_6;partial=00;start_type=ATG;rbs_motif=AGGAG;rbs_spacer=5-10bp;gc_cont=0.478
NC_042020.1_7 # 4006 # 4347 # 1 # ID=380_7;partial=00;start_type=ATG;rbs_motif=GGA/GAG/AGG;rbs_spacer=5-10bp;gc_cont=0.412
NC_042020.1_8 # 4371 # 4571 # 1 # ID=380_8;partial=00;start_type=ATG;rbs_motif=GGxGG;rbs_spacer=3-4bp;gc_cont=0.418
NC_042020.1_9 # 4571 # 6154 # 1 # ID=380_9;partial=00;start_type=GTG;rbs_motif=AGGAG;rbs_spacer=5-10bp;gc_cont=0.450
NC_042020.1_10 # 6154 # 6564 # 1 # ID=380_10;partial=00;start_type=ATG;rbs_motif=AGGAG;rbs_spacer=5-10bp;gc_cont=0.482
NC_042020.1_11 # 6564 # 7247 # 1 # ID=380_11;partial=00;start_type=ATG;rbs_motif=GGA/GAG/AGG;rbs_spacer=11-12bp;gc_cont=0.475
NC_042020.1_12 # 7310 # 9493 # 1 # ID=380_12;partial=00;start_type=ATG;rbs_motif=AGxAGG/AGGxGG;rbs_spacer=11-12bp;gc_cont=0.467
NC_042020.1_13 # 9558 # 10406 # 1 # ID=380_13;partial=00;start_type=ATG;rbs_motif=GGA/GAG/AGG;rbs_spacer=5-10bp;gc_cont=0.473
NC_042020.1_14 # 10434 # 11648 # 1 # ID=380_14;partial=00;start_type=ATG;rbs_motif=AGGA;rbs_spacer=5-10bp;gc_cont=0.487
NC_042020.1_15 # 11819 # 13387 # 1 # ID=380_15;partial=00;start_type=ATG;rbs_motif=GGA/GAG/AGG;rbs_spacer=5-10bp;gc_cont=0.447
NC_042020.1_16 # 13472 # 13813 # 1 # ID=380_16;partial=00;start_type=ATG;rbs_motif=AGGAGG;rbs_spacer=5-10bp;gc_cont=0.482
NC_042020.1_17 # 13845 # 14192 # 1 # ID=380_17;partial=00;start_type=ATG;rbs_motif=AGxAGG/AGGxGG;rbs_spacer=5-10bp;gc_cont=0.437
NC_042020.1_18 # 14192 # 14977 # 1 # ID=380_18;partial=00;start_type=GTG;rbs_motif=GGAGG;rbs_spacer=5-10bp;gc_cont=0.478
NC_042020.1_20 # 15454 # 16122 # 1 # ID=380_20;partial=00;start_type=ATG;rbs_motif=AGGA;rbs_spacer=5-10bp;gc_cont=0.457
NC_042020.1_21 # 16122 # 18176 # 1 # ID=380_21;partial=00;start_type=ATG;rbs_motif=GGAG/GAGG;rbs_spacer=5-10bp;gc_cont=0.455
NC_042020.1_22 # 18201 # 18470 # 1 # ID=380_22;partial=00;start_type=ATG;rbs_motif=AGxAGG/AGGxGG;rbs_spacer=11-12bp;gc_cont=0.452
NC_042020.1_23 # 18463 # 19185 # 1 # ID=380_23;partial=00;start_type=ATG;rbs_motif=GGAGG;rbs_spacer=5-10bp;gc_cont=0.503
NC_042020.1_24 # 19195 # 20496 # 1 # ID=380_24;partial=00;start_type=ATG;rbs_motif=AGGA;rbs_spacer=5-10bp;gc_cont=0.465
NC_042020.1_25 # 20519 # 25930 # 1 # ID=380_25;partial=00;start_type=ATG;rbs_motif=AGGA;rbs_spacer=5-10bp;gc_cont=0.464
NC_042020.1_26 # 25930 # 27240 # 1 # ID=380_26;partial=00;start_type=ATG;rbs_motif=GGAG/GAGG;rbs_spacer=5-10bp;gc_cont=0.481
NC_042020.1_27 # 27861 # 28538 # -1 # ID=380_27;partial=00;start_type=GTG;rbs_motif=AGGAG;rbs_spacer=5-10bp;gc_cont=0.462
NC_042020.1_28 # 28549 # 28941 # -1 # ID=380_28;partial=00;start_type=ATG;rbs_motif=GGA/GAG/AGG;rbs_spacer=5-10bp;gc_cont=0.430
NC_042020.1_29 # 28941 # 29057 # -1 # ID=380_29;partial=00;start_type=ATG;rbs_motif=GGA/GAG/AGG;rbs_spacer=5-10bp;gc_cont=0.410
NC_042020.1_30 # 29057 # 29536 # -1 # ID=380_30;partial=00;start_type=ATG;rbs_motif=AGxAGG/AGGxGG;rbs_spacer=5-10bp;gc_cont=0.440
NC_042020.1_31 # 29517 # 29756 # -1 # ID=380_31;partial=00;start_type=ATG;rbs_motif=AGGA;rbs_spacer=5-10bp;gc_cont=0.433
NC_042020.1_32 # 29737 # 30144 # -1 # ID=380_32;partial=00;start_type=ATG;rbs_motif=GGAG/GAGG;rbs_spacer=5-10bp;gc_cont=0.373
NC_042020.1_33 # 30144 # 31853 # -1 # ID=380_33;partial=00;start_type=TTG;rbs_motif=None;rbs_spacer=None;gc_cont=0.461
NC_042020.1_34 # 31822 # 33627 # -1 # ID=380_34;partial=00;start_type=TTG;rbs_motif=GGA/GAG/AGG;rbs_spacer=5-10bp;gc_cont=0.450
NC_042020.1_35 # 33734 # 34276 # -1 # ID=380_35;partial=00;start_type=ATG;rbs_motif=AGGA;rbs_spacer=5-10bp;gc_cont=0.497
NC_042020.1_36 # 34482 # 35564 # -1 # ID=380_36;partial=00;start_type=ATG;rbs_motif=AGxAGG/AGGxGG;rbs_spacer=5-10bp;gc_cont=0.461
NC_042020.1_37 # 35557 # 35700 # -1 # ID=380_37;partial=00;start_type=ATG;rbs_motif=GGA/GAG/AGG;rbs_spacer=5-10bp;gc_cont=0.389
NC_042020.1_38 # 35700 # 36116 # -1 # ID=380_38;partial=00;start_type=ATG;rbs_motif=AGGAG;rbs_spacer=5-10bp;gc_cont=0.448
NC_042020.1_39 # 36106 # 36942 # -1 # ID=380_39;partial=00;start_type=ATG;rbs_motif=4Base/6BMM;rbs_spacer=13-15bp;gc_cont=0.413
NC_042020.1_40 # 37105 # 37632 # -1 # ID=380_40;partial=00;start_type=GTG;rbs_motif=AGxAGG/AGGxGG;rbs_spacer=5-10bp;gc_cont=0.489
NC_042020.1_41 # 37633 # 38199 # -1 # ID=380_41;partial=00;start_type=ATG;rbs_motif=GGAGG;rbs_spacer=5-10bp;gc_cont=0.450
NC_042020.1_42 # 38200 # 38520 # -1 # ID=380_42;partial=00;start_type=ATG;rbs_motif=GGAG/GAGG;rbs_spacer=5-10bp;gc_cont=0.421
NC_042020.1_43 # 38522 # 38749 # -1 # ID=380_43;partial=00;start_type=ATG;rbs_motif=GGA/GAG/AGG;rbs_spacer=5-10bp;gc_cont=0.434
NC_042020.1_44 # 38749 # 40998 # -1 # ID=380_44;partial=00;start_type=ATG;rbs_motif=AGGAG;rbs_spacer=5-10bp;gc_cont=0.449
NC_042020.1_45 # 41099 # 41623 # -1 # ID=380_45;partial=00;start_type=ATG;rbs_motif=GGAG/GAGG;rbs_spacer=5-10bp;gc_cont=0.457
NC_042020.1_46 # 41624 # 41809 # -1 # ID=380_46;partial=00;start_type=ATG;rbs_motif=GGAGG;rbs_spacer=5-10bp;gc_cont=0.398
NC_042020.1_47 # 41806 # 42186 # -1 # ID=380_47;partial=00;start_type=ATG;rbs_motif=GGA/GAG/AGG;rbs_spacer=5-10bp;gc_cont=0.425
NC_042020.1_48 # 42186 # 42329 # -1 # ID=380_48;partial=00;start_type=ATG;rbs_motif=GGA/GAG/AGG;rbs_spacer=5-10bp;gc_cont=0.458
NC_042020.1_49 # 42358 # 42720 # -1 # ID=380_49;partial=00;start_type=ATG;rbs_motif=GGAG/GAGG;rbs_spacer=5-10bp;gc_cont=0.416
NC_042020.1_50 # 42778 # 43182 # -1 # ID=380_50;partial=00;start_type=GTG;rbs_motif=GGA/GAG/AGG;rbs_spacer=5-10bp;gc_cont=0.459
NC_042020.1_51 # 43175 # 43564 # -1 # ID=380_51;partial=00;start_type=ATG;rbs_motif=AGGAG;rbs_spacer=5-10bp;gc_cont=0.405
NC_042019.1_2 # 1440 # 2102 # 1 # ID=381_2;partial=00;start_type=ATG;rbs_motif=GGA/GAG/AGG;rbs_spacer=5-10bp;gc_cont=0.395
NC_042019.1_3 # 2102 # 3499 # 1 # ID=381_3;partial=00;start_type=ATG;rbs_motif=GGAG/GAGG;rbs_spacer=5-10bp;gc_cont=0.431
NC_042019.1_4 # 3496 # 5256 # 1 # ID=381_4;partial=00;start_type=ATG;rbs_motif=GGAG/GAGG;rbs_spacer=5-10bp;gc_cont=0.398
NC_042019.1_6 # 6329 # 7090 # 1 # ID=381_6;partial=00;start_type=ATG;rbs_motif=None;rbs_spacer=None;gc_cont=0.381
NC_042019.1_8 # 7910 # 8359 # 1 # ID=381_8;partial=00;start_type=ATG;rbs_motif=AGGA;rbs_spacer=5-10bp;gc_cont=0.393
NC_042019.1_9 # 8356 # 10194 # 1 # ID=381_9;partial=00;start_type=ATG;rbs_motif=3Base/5BMM;rbs_spacer=13-15bp;gc_cont=0.415
NC_042019.1_10 # 10247 # 12238 # 1 # ID=381_10;partial=00;start_type=ATG;rbs_motif=AGGA;rbs_spacer=5-10bp;gc_cont=0.441
NC_042019.1_12 # 12819 # 14369 # 1 # ID=381_12;partial=00;start_type=ATG;rbs_motif=AGGAG;rbs_spacer=5-10bp;gc_cont=0.384
NC_042019.1_14 # 14580 # 15002 # 1 # ID=381_14;partial=00;start_type=ATG;rbs_motif=AGGAG;rbs_spacer=5-10bp;gc_cont=0.411
NC_042019.1_16 # 15649 # 16479 # 1 # ID=381_16;partial=00;start_type=ATG;rbs_motif=AGGA;rbs_spacer=5-10bp;gc_cont=0.422
NC_042019.1_17 # 16499 # 18088 # 1 # ID=381_17;partial=00;start_type=ATG;rbs_motif=GGA/GAG/AGG;rbs_spacer=5-10bp;gc_cont=0.508
NC_042019.1_18 # 18545 # 19777 # 1 # ID=381_18;partial=00;start_type=ATG;rbs_motif=GGA/GAG/AGG;rbs_spacer=5-10bp;gc_cont=0.426
NC_042019.1_20 # 20208 # 20735 # -1 # ID=381_20;partial=00;start_type=ATG;rbs_motif=GGAG/GAGG;rbs_spacer=5-10bp;gc_cont=0.407
NC_042019.1_21 # 20803 # 21204 # -1 # ID=381_21;partial=00;start_type=ATG;rbs_motif=AGGA;rbs_spacer=5-10bp;gc_cont=0.445
NC_042019.1_22 # 21197 # 21682 # -1 # ID=381_22;partial=00;start_type=ATG;rbs_motif=GGAG/GAGG;rbs_spacer=5-10bp;gc_cont=0.416
NC_042019.1_23 # 21682 # 21927 # -1 # ID=381_23;partial=00;start_type=ATG;rbs_motif=GGA/GAG/AGG;rbs_spacer=11-12bp;gc_cont=0.431
NC_042019.1_25 # 22330 # 23088 # -1 # ID=381_25;partial=00;start_type=ATG;rbs_motif=GGAG/GAGG;rbs_spacer=5-10bp;gc_cont=0.403
NC_042019.1_26 # 23218 # 23754 # -1 # ID=381_26;partial=00;start_type=ATG;rbs_motif=AGGA;rbs_spacer=5-10bp;gc_cont=0.458
NC_042019.1_28 # 24551 # 26038 # 1 # ID=381_28;partial=00;start_type=ATG;rbs_motif=GGA/GAG/AGG;rbs_spacer=5-10bp;gc_cont=0.385
NC_042019.1_29 # 26048 # 26281 # 1 # ID=381_29;partial=00;start_type=ATG;rbs_motif=AGGAG;rbs_spacer=5-10bp;gc_cont=0.389
NC_042019.1_30 # 26317 # 26481 # -1 # ID=381_30;partial=00;start_type=ATG;rbs_motif=GGAG/GAGG;rbs_spacer=5-10bp;gc_cont=0.424
NC_042019.1_31 # 26483 # 26956 # -1 # ID=381_31;partial=00;start_type=ATG;rbs_motif=AGGAG;rbs_spacer=5-10bp;gc_cont=0.432
NC_042019.1_32 # 27263 # 27646 # -1 # ID=381_32;partial=00;start_type=ATG;rbs_motif=GGxGG;rbs_spacer=3-4bp;gc_cont=0.385
NC_042019.1_33 # 27643 # 28248 # -1 # ID=381_33;partial=00;start_type=ATG;rbs_motif=AGGAG;rbs_spacer=5-10bp;gc_cont=0.375
NC_042019.1_34 # 28297 # 29046 # 1 # ID=381_34;partial=00;start_type=ATG;rbs_motif=AGGAG;rbs_spacer=5-10bp;gc_cont=0.359
NC_042019.1_35 # 29046 # 30161 # 1 # ID=381_35;partial=00;start_type=ATG;rbs_motif=AGGAG;rbs_spacer=5-10bp;gc_cont=0.391
NC_042019.1_36 # 30158 # 30685 # 1 # ID=381_36;partial=00;start_type=ATG;rbs_motif=GGA/GAG/AGG;rbs_spacer=5-10bp;gc_cont=0.371
NC_042019.1_37 # 30685 # 32382 # 1 # ID=381_37;partial=00;start_type=ATG;rbs_motif=GGA/GAG/AGG;rbs_spacer=5-10bp;gc_cont=0.388
NC_042019.1_38 # 32379 # 33407 # 1 # ID=381_38;partial=00;start_type=ATG;rbs_motif=AGGA/GGAG/GAGG;rbs_spacer=11-12bp;gc_cont=0.423
NC_042019.1_39 # 33410 # 34267 # 1 # ID=381_39;partial=00;start_type=ATG;rbs_motif=GGAG/GAGG;rbs_spacer=5-10bp;gc_cont=0.409
NC_042019.1_40 # 34296 # 36251 # -1 # ID=381_40;partial=00;start_type=ATG;rbs_motif=AGGA;rbs_spacer=5-10bp;gc_cont=0.388
NC_042019.1_41 # 36282 # 37187 # -1 # ID=381_41;partial=00;start_type=ATG;rbs_motif=GGAG/GAGG;rbs_spacer=5-10bp;gc_cont=0.364
NC_042019.1_42 # 37217 # 37483 # -1 # ID=381_42;partial=00;start_type=ATG;rbs_motif=GGAG/GAGG;rbs_spacer=5-10bp;gc_cont=0.423
NC_042019.1_44 # 39093 # 39794 # -1 # ID=381_44;partial=00;start_type=ATG;rbs_motif=AGGA;rbs_spacer=5-10bp;gc_cont=0.409
NC_042019.1_47 # 40489 # 41007 # -1 # ID=381_47;partial=00;start_type=ATG;rbs_motif=AGGA;rbs_spacer=5-10bp;gc_cont=0.453
NC_042019.1_48 # 41017 # 41577 # -1 # ID=381_48;partial=00;start_type=ATG;rbs_motif=GGAG/GAGG;rbs_spacer=5-10bp;gc_cont=0.431
NC_042019.1_49 # 41574 # 41891 # -1 # ID=381_49;partial=00;start_type=ATG;rbs_motif=GGAG/GAGG;rbs_spacer=5-10bp;gc_cont=0.425
NC_042019.1_50 # 41902 # 42420 # -1 # ID=381_50;partial=00;start_type=ATG;rbs_motif=None;rbs_spacer=None;gc_cont=0.426
NC_042019.1_51 # 42417 # 42659 # -1 # ID=381_51;partial=00;start_type=ATG;rbs_motif=GGAG/GAGG;rbs_spacer=5-10bp;gc_cont=0.444
NC_042019.1_52 # 42767 # 43666 # -1 # ID=381_52;partial=00;start_type=ATG;rbs_motif=GGAG/GAGG;rbs_spacer=5-10bp;gc_cont=0.441
NC_042019.1_53 # 43659 # 43898 # -1 # ID=381_53;partial=00;start_type=ATG;rbs_motif=AGGAG;rbs_spacer=5-10bp;gc_cont=0.371
NC_042019.1_54 # 43895 # 44212 # -1 # ID=381_54;partial=00;start_type=ATG;rbs_motif=AGGA;rbs_spacer=5-10bp;gc_cont=0.374
NC_042019.1_55 # 44169 # 44717 # -1 # ID=381_55;partial=00;start_type=ATG;rbs_motif=GGAG/GAGG;rbs_spacer=5-10bp;gc_cont=0.404
NC_042019.1_57 # 45942 # 46358 # -1 # ID=381_57;partial=00;start_type=ATG;rbs_motif=None;rbs_spacer=None;gc_cont=0.360
NC_042019.1_58 # 46658 # 47497 # -1 # ID=381_58;partial=00;start_type=ATG;rbs_motif=AGGA;rbs_spacer=5-10bp;gc_cont=0.460
NC_042019.1_59 # 47494 # 48045 # -1 # ID=381_59;partial=00;start_type=GTG;rbs_motif=GGAGG;rbs_spacer=5-10bp;gc_cont=0.402
NC_042019.1_60 # 48042 # 48140 # -1 # ID=381_60;partial=00;start_type=ATG;rbs_motif=GGAG/GAGG;rbs_spacer=5-10bp;gc_cont=0.424
NC_042019.1_62 # 49321 # 49740 # -1 # ID=381_62;partial=00;start_type=ATG;rbs_motif=AGGA;rbs_spacer=5-10bp;gc_cont=0.405
NC_042019.1_63 # 49769 # 50011 # -1 # ID=381_63;partial=00;start_type=ATG;rbs_motif=AGGA;rbs_spacer=5-10bp;gc_cont=0.399
NC_042019.1_65 # 50372 # 51256 # -1 # ID=381_65;partial=00;start_type=ATG;rbs_motif=AGGA;rbs_spacer=5-10bp;gc_cont=0.440
NC_042019.1_66 # 51325 # 51984 # -1 # ID=381_66;partial=00;start_type=ATG;rbs_motif=GGA/GAG/AGG;rbs_spacer=5-10bp;gc_cont=0.348
NC_042019.1_68 # 52246 # 52530 # -1 # ID=381_68;partial=00;start_type=ATG;rbs_motif=AGGA;rbs_spacer=5-10bp;gc_cont=0.428
NC_042019.1_70 # 53527 # 57189 # 1 # ID=381_70;partial=00;start_type=ATG;rbs_motif=AGGAG;rbs_spacer=5-10bp;gc_cont=0.439
NC_042019.1_71 # 57199 # 58341 # 1 # ID=381_71;partial=00;start_type=ATG;rbs_motif=AGGA;rbs_spacer=5-10bp;gc_cont=0.402
NC_042019.1_72 # 58530 # 61988 # 1 # ID=381_72;partial=00;start_type=ATG;rbs_motif=GGAG/GAGG;rbs_spacer=5-10bp;gc_cont=0.488
NC_042019.1_73 # 61975 # 62457 # 1 # ID=381_73;partial=00;start_type=ATG;rbs_motif=AGGAG;rbs_spacer=5-10bp;gc_cont=0.470
NC_042019.1_74 # 62472 # 63173 # 1 # ID=381_74;partial=00;start_type=ATG;rbs_motif=AGGAG;rbs_spacer=5-10bp;gc_cont=0.464
NC_042019.1_75 # 63185 # 63679 # 1 # ID=381_75;partial=00;start_type=ATG;rbs_motif=AGGAG;rbs_spacer=5-10bp;gc_cont=0.402
NC_042019.1_76 # 63743 # 64408 # 1 # ID=381_76;partial=00;start_type=ATG;rbs_motif=AGGAG;rbs_spacer=5-10bp;gc_cont=0.402
NC_042019.1_77 # 64438 # 64701 # -1 # ID=381_77;partial=00;start_type=ATG;rbs_motif=AGGA;rbs_spacer=5-10bp;gc_cont=0.443
NC_042019.1_78 # 64711 # 64986 # -1 # ID=381_78;partial=00;start_type=ATG;rbs_motif=GGA/GAG/AGG;rbs_spacer=5-10bp;gc_cont=0.391
NC_042019.1_79 # 65063 # 65341 # -1 # ID=381_79;partial=00;start_type=ATG;rbs_motif=AGxAGG/AGGxGG;rbs_spacer=5-10bp;gc_cont=0.366
NC_042019.1_80 # 65534 # 65854 # -1 # ID=381_80;partial=00;start_type=ATG;rbs_motif=GGAG/GAGG;rbs_spacer=5-10bp;gc_cont=0.417
NC_042019.1_82 # 67052 # 67390 # -1 # ID=381_82;partial=00;start_type=ATG;rbs_motif=AGGAG;rbs_spacer=5-10bp;gc_cont=0.451
NC_042019.1_84 # 68563 # 69519 # -1 # ID=381_84;partial=00;start_type=ATG;rbs_motif=None;rbs_spacer=None;gc_cont=0.461
NC_042019.1_85 # 69677 # 70741 # -1 # ID=381_85;partial=00;start_type=ATG;rbs_motif=GGAG/GAGG;rbs_spacer=5-10bp;gc_cont=0.422
NC_042019.1_86 # 70823 # 71479 # -1 # ID=381_86;partial=00;start_type=ATG;rbs_motif=GGAG/GAGG;rbs_spacer=5-10bp;gc_cont=0.431
NC_042019.1_87 # 71573 # 71842 # -1 # ID=381_87;partial=00;start_type=ATG;rbs_motif=GGAG/GAGG;rbs_spacer=5-10bp;gc_cont=0.374
NC_042019.1_88 # 71954 # 72532 # -1 # ID=381_88;partial=00;start_type=ATG;rbs_motif=GGAG/GAGG;rbs_spacer=5-10bp;gc_cont=0.408
NC_042019.1_89 # 72648 # 74291 # -1 # ID=381_89;partial=00;start_type=ATG;rbs_motif=AGGA;rbs_spacer=5-10bp;gc_cont=0.420
NC_042019.1_90 # 74301 # 74771 # -1 # ID=381_90;partial=00;start_type=ATG;rbs_motif=GGA/GAG/AGG;rbs_spacer=5-10bp;gc_cont=0.410
NC_042019.1_91 # 74906 # 75142 # -1 # ID=381_91;partial=00;start_type=ATG;rbs_motif=GGAGG;rbs_spacer=5-10bp;gc_cont=0.435
NC_042019.1_92 # 75142 # 75825 # -1 # ID=381_92;partial=00;start_type=ATG;rbs_motif=GGAG/GAGG;rbs_spacer=5-10bp;gc_cont=0.482
NC_042019.1_93 # 75838 # 76002 # -1 # ID=381_93;partial=00;start_type=ATG;rbs_motif=GGAG/GAGG;rbs_spacer=5-10bp;gc_cont=0.400
NC_042019.1_94 # 76077 # 76292 # -1 # ID=381_94;partial=00;start_type=ATG;rbs_motif=GGAG/GAGG;rbs_spacer=5-10bp;gc_cont=0.384
NC_042019.1_95 # 76289 # 76495 # -1 # ID=381_95;partial=00;start_type=ATG;rbs_motif=AGGA;rbs_spacer=5-10bp;gc_cont=0.469
NC_042019.1_96 # 76543 # 77193 # -1 # ID=381_96;partial=00;start_type=ATG;rbs_motif=GGAG/GAGG;rbs_spacer=5-10bp;gc_cont=0.444
NC_042019.1_97 # 77193 # 77492 # -1 # ID=381_97;partial=00;start_type=ATG;rbs_motif=GGA/GAG/AGG;rbs_spacer=5-10bp;gc_cont=0.363
NC_042019.1_100 # 80628 # 80894 # -1 # ID=381_100;partial=00;start_type=ATG;rbs_motif=AGGA;rbs_spacer=5-10bp;gc_cont=0.434
NC_042019.1_101 # 80878 # 81156 # -1 # ID=381_101;partial=00;start_type=ATG;rbs_motif=AGGAG;rbs_spacer=5-10bp;gc_cont=0.423
NC_042019.1_102 # 81327 # 81575 # -1 # ID=381_102;partial=00;start_type=ATG;rbs_motif=AGGAG;rbs_spacer=5-10bp;gc_cont=0.470
NC_042019.1_103 # 81577 # 81792 # -1 # ID=381_103;partial=00;start_type=ATG;rbs_motif=GGAG/GAGG;rbs_spacer=5-10bp;gc_cont=0.417
NC_042019.1_104 # 81881 # 82132 # -1 # ID=381_104;partial=00;start_type=ATG;rbs_motif=AGGAG;rbs_spacer=5-10bp;gc_cont=0.409
NC_042019.1_106 # 82710 # 83549 # -1 # ID=381_106;partial=00;start_type=ATG;rbs_motif=None;rbs_spacer=None;gc_cont=0.363
NC_042019.1_107 # 83546 # 85090 # -1 # ID=381_107;partial=00;start_type=ATG;rbs_motif=GGAG/GAGG;rbs_spacer=5-10bp;gc_cont=0.420
NC_042019.1_108 # 85193 # 85576 # -1 # ID=381_108;partial=00;start_type=ATG;rbs_motif=GGA/GAG/AGG;rbs_spacer=5-10bp;gc_cont=0.383
NC_042019.1_109 # 85564 # 86076 # -1 # ID=381_109;partial=00;start_type=ATG;rbs_motif=AGGAG;rbs_spacer=5-10bp;gc_cont=0.372
NC_042019.1_110 # 86073 # 86303 # -1 # ID=381_110;partial=00;start_type=ATG;rbs_motif=GGAG/GAGG;rbs_spacer=5-10bp;gc_cont=0.390
NC_042019.1_111 # 86293 # 86517 # -1 # ID=381_111;partial=00;start_type=ATG;rbs_motif=GGA/GAG/AGG;rbs_spacer=5-10bp;gc_cont=0.413
NC_042019.1_112 # 86520 # 86840 # -1 # ID=381_112;partial=00;start_type=ATG;rbs_motif=AGGA;rbs_spacer=5-10bp;gc_cont=0.408
NC_042019.1_114 # 87116 # 87367 # -1 # ID=381_114;partial=00;start_type=ATG;rbs_motif=AGGAG;rbs_spacer=5-10bp;gc_cont=0.405
NC_042019.1_115 # 87623 # 88102 # -1 # ID=381_115;partial=00;start_type=ATG;rbs_motif=GGAG/GAGG;rbs_spacer=5-10bp;gc_cont=0.429
NC_042019.1_116 # 88087 # 88473 # -1 # ID=381_116;partial=00;start_type=ATG;rbs_motif=GGAG/GAGG;rbs_spacer=5-10bp;gc_cont=0.432
NC_042019.1_117 # 88466 # 88873 # -1 # ID=381_117;partial=00;start_type=ATG;rbs_motif=GGAG/GAGG;rbs_spacer=5-10bp;gc_cont=0.404
NC_042019.1_118 # 88870 # 89121 # -1 # ID=381_118;partial=00;start_type=ATG;rbs_motif=GGAG/GAGG;rbs_spacer=5-10bp;gc_cont=0.373
NC_042019.1_119 # 89118 # 89597 # -1 # ID=381_119;partial=00;start_type=TTG;rbs_motif=GGA/GAG/AGG;rbs_spacer=5-10bp;gc_cont=0.469
NC_042019.1_120 # 89536 # 89784 # -1 # ID=381_120;partial=00;start_type=ATG;rbs_motif=GGA/GAG/AGG;rbs_spacer=5-10bp;gc_cont=0.410
NC_042019.1_121 # 89781 # 89999 # -1 # ID=381_121;partial=00;start_type=ATG;rbs_motif=AGGA;rbs_spacer=5-10bp;gc_cont=0.384
NC_042019.1_123 # 91275 # 91586 # -1 # ID=381_123;partial=00;start_type=ATG;rbs_motif=None;rbs_spacer=None;gc_cont=0.378
NC_042019.1_124 # 91590 # 91781 # -1 # ID=381_124;partial=00;start_type=ATG;rbs_motif=GGAG/GAGG;rbs_spacer=5-10bp;gc_cont=0.344
NC_042019.1_125 # 91774 # 91905 # -1 # ID=381_125;partial=00;start_type=ATG;rbs_motif=AGGAG/GGAGG;rbs_spacer=11-12bp;gc_cont=0.341
NC_042019.1_126 # 91905 # 92420 # -1 # ID=381_126;partial=00;start_type=ATG;rbs_motif=AGGAG;rbs_spacer=5-10bp;gc_cont=0.421
NC_042019.1_127 # 92453 # 92611 # -1 # ID=381_127;partial=00;start_type=ATG;rbs_motif=GGAG/GAGG;rbs_spacer=5-10bp;gc_cont=0.371
NC_042019.1_128 # 92618 # 93304 # -1 # ID=381_128;partial=00;start_type=ATG;rbs_motif=GGAG/GAGG;rbs_spacer=5-10bp;gc_cont=0.415
NC_042019.1_129 # 93301 # 93414 # -1 # ID=381_129;partial=00;start_type=ATG;rbs_motif=AGGA;rbs_spacer=5-10bp;gc_cont=0.404
NC_042019.1_130 # 93404 # 93865 # -1 # ID=381_130;partial=00;start_type=ATG;rbs_motif=GGAG/GAGG;rbs_spacer=5-10bp;gc_cont=0.407
NC_042019.1_133 # 95308 # 95499 # -1 # ID=381_133;partial=00;start_type=ATG;rbs_motif=AGGA;rbs_spacer=5-10bp;gc_cont=0.448
NC_042019.1_136 # 97088 # 97414 # -1 # ID=381_136;partial=00;start_type=ATG;rbs_motif=GGA/GAG/AGG;rbs_spacer=5-10bp;gc_cont=0.349
NC_042019.1_137 # 97507 # 98190 # -1 # ID=381_137;partial=00;start_type=ATG;rbs_motif=GGAG/GAGG;rbs_spacer=5-10bp;gc_cont=0.379
NC_042019.1_138 # 98200 # 99162 # -1 # ID=381_138;partial=00;start_type=ATG;rbs_motif=GGAG/GAGG;rbs_spacer=5-10bp;gc_cont=0.396
NC_042019.1_139 # 99146 # 100207 # -1 # ID=381_139;partial=00;start_type=ATG;rbs_motif=GGA/GAG/AGG;rbs_spacer=5-10bp;gc_cont=0.411
NC_042019.1_141 # 100979 # 101155 # -1 # ID=381_141;partial=00;start_type=ATG;rbs_motif=GGAG/GAGG;rbs_spacer=5-10bp;gc_cont=0.333
NC_042019.1_143 # 102746 # 103102 # -1 # ID=381_143;partial=00;start_type=ATG;rbs_motif=GGA/GAG/AGG;rbs_spacer=5-10bp;gc_cont=0.333
NC_042019.1_145 # 103695 # 104660 # -1 # ID=381_145;partial=00;start_type=ATG;rbs_motif=GGAG/GAGG;rbs_spacer=5-10bp;gc_cont=0.406
NC_042019.1_146 # 104723 # 105394 # -1 # ID=381_146;partial=00;start_type=ATG;rbs_motif=AGGA;rbs_spacer=5-10bp;gc_cont=0.430
NC_042019.1_147 # 105448 # 105801 # -1 # ID=381_147;partial=00;start_type=ATG;rbs_motif=GGAG/GAGG;rbs_spacer=5-10bp;gc_cont=0.407
NC_042019.1_148 # 105862 # 106044 # -1 # ID=381_148;partial=00;start_type=ATG;rbs_motif=GGAG/GAGG;rbs_spacer=5-10bp;gc_cont=0.366
NC_042019.1_149 # 106034 # 107746 # -1 # ID=381_149;partial=00;start_type=ATG;rbs_motif=GGAG/GAGG;rbs_spacer=5-10bp;gc_cont=0.385
NC_042019.1_150 # 107743 # 108810 # -1 # ID=381_150;partial=00;start_type=ATG;rbs_motif=AGGA;rbs_spacer=5-10bp;gc_cont=0.391
NC_042019.1_151 # 108857 # 109249 # -1 # ID=381_151;partial=00;start_type=ATG;rbs_motif=GGAG/GAGG;rbs_spacer=5-10bp;gc_cont=0.399
NC_042019.1_152 # 109239 # 109463 # -1 # ID=381_152;partial=00;start_type=ATG;rbs_motif=GGA/GAG/AGG;rbs_spacer=5-10bp;gc_cont=0.360
NC_042019.1_153 # 109441 # 109959 # -1 # ID=381_153;partial=00;start_type=ATG;rbs_motif=AGGAG;rbs_spacer=5-10bp;gc_cont=0.370
NC_042019.1_154 # 110204 # 111643 # -1 # ID=381_154;partial=00;start_type=GTG;rbs_motif=AGGA/GGAG/GAGG;rbs_spacer=11-12bp;gc_cont=0.394
NC_042019.1_155 # 111640 # 112215 # -1 # ID=381_155;partial=00;start_type=ATG;rbs_motif=GGA/GAG/AGG;rbs_spacer=5-10bp;gc_cont=0.439
NC_042019.1_156 # 112280 # 112534 # -1 # ID=381_156;partial=00;start_type=ATG;rbs_motif=AGGA;rbs_spacer=5-10bp;gc_cont=0.443
NC_042019.1_157 # 112534 # 112893 # -1 # ID=381_157;partial=00;start_type=ATG;rbs_motif=GGAG/GAGG;rbs_spacer=5-10bp;gc_cont=0.336
NC_042019.1_158 # 112886 # 113260 # -1 # ID=381_158;partial=00;start_type=ATG;rbs_motif=GGAG/GAGG;rbs_spacer=5-10bp;gc_cont=0.395
NC_042019.1_159 # 113257 # 113595 # -1 # ID=381_159;partial=00;start_type=ATG;rbs_motif=GGAG/GAGG;rbs_spacer=5-10bp;gc_cont=0.463
NC_042019.1_160 # 113675 # 114541 # -1 # ID=381_160;partial=00;start_type=ATG;rbs_motif=GGAG/GAGG;rbs_spacer=5-10bp;gc_cont=0.419
NC_042019.1_161 # 114586 # 115173 # -1 # ID=381_161;partial=00;start_type=ATG;rbs_motif=GGA/GAG/AGG;rbs_spacer=5-10bp;gc_cont=0.420
NC_042019.1_162 # 115330 # 115605 # -1 # ID=381_162;partial=00;start_type=ATG;rbs_motif=GGAG/GAGG;rbs_spacer=5-10bp;gc_cont=0.431
NC_042019.1_163 # 115598 # 115909 # -1 # ID=381_163;partial=00;start_type=ATG;rbs_motif=GGAG/GAGG;rbs_spacer=5-10bp;gc_cont=0.420
NC_042019.1_165 # 116465 # 117370 # -1 # ID=381_165;partial=00;start_type=ATG;rbs_motif=GGAG/GAGG;rbs_spacer=5-10bp;gc_cont=0.417
NC_042019.1_166 # 117413 # 117628 # -1 # ID=381_166;partial=00;start_type=ATG;rbs_motif=AGGAG;rbs_spacer=5-10bp;gc_cont=0.435
NC_042019.1_167 # 117640 # 117951 # -1 # ID=381_167;partial=00;start_type=ATG;rbs_motif=GGAG/GAGG;rbs_spacer=5-10bp;gc_cont=0.413
NC_042019.1_168 # 118033 # 119859 # -1 # ID=381_168;partial=00;start_type=ATG;rbs_motif=AGxAGG/AGGxGG;rbs_spacer=5-10bp;gc_cont=0.434
NC_042019.1_169 # 119856 # 120329 # -1 # ID=381_169;partial=00;start_type=ATG;rbs_motif=GGAGG;rbs_spacer=5-10bp;gc_cont=0.363
NC_042019.1_170 # 120384 # 120620 # -1 # ID=381_170;partial=00;start_type=ATG;rbs_motif=None;rbs_spacer=None;gc_cont=0.329
NC_042019.1_172 # 120781 # 121041 # -1 # ID=381_172;partial=00;start_type=ATG;rbs_motif=GGAG/GAGG;rbs_spacer=5-10bp;gc_cont=0.333
NC_042019.1_174 # 122597 # 122728 # -1 # ID=381_174;partial=00;start_type=ATG;rbs_motif=GGA/GAG/AGG;rbs_spacer=5-10bp;gc_cont=0.356
NC_042019.1_175 # 122725 # 122871 # -1 # ID=381_175;partial=00;start_type=ATG;rbs_motif=GGAG/GAGG;rbs_spacer=5-10bp;gc_cont=0.395
NC_042019.1_176 # 122945 # 123616 # -1 # ID=381_176;partial=00;start_type=ATG;rbs_motif=AGGA;rbs_spacer=5-10bp;gc_cont=0.406
NC_042019.1_177 # 123613 # 123906 # -1 # ID=381_177;partial=00;start_type=ATG;rbs_motif=None;rbs_spacer=None;gc_cont=0.395
NC_042019.1_178 # 123924 # 124238 # -1 # ID=381_178;partial=00;start_type=ATG;rbs_motif=GGA/GAG/AGG;rbs_spacer=5-10bp;gc_cont=0.397
NC_042019.1_180 # 124550 # 124801 # -1 # ID=381_180;partial=00;start_type=ATG;rbs_motif=GGAG/GAGG;rbs_spacer=5-10bp;gc_cont=0.357
NC_042019.1_181 # 124801 # 125775 # -1 # ID=381_181;partial=00;start_type=ATG;rbs_motif=AGxAGG/AGGxGG;rbs_spacer=5-10bp;gc_cont=0.453
NC_042019.1_182 # 125786 # 126289 # -1 # ID=381_182;partial=00;start_type=ATG;rbs_motif=AGGAG;rbs_spacer=5-10bp;gc_cont=0.395
NC_042019.1_183 # 126336 # 127394 # -1 # ID=381_183;partial=00;start_type=ATG;rbs_motif=GGAG/GAGG;rbs_spacer=5-10bp;gc_cont=0.443
NC_042019.1_184 # 127396 # 127629 # -1 # ID=381_184;partial=00;start_type=ATG;rbs_motif=None;rbs_spacer=None;gc_cont=0.389
NC_042019.1_185 # 127630 # 127998 # -1 # ID=381_185;partial=00;start_type=ATG;rbs_motif=GGAGG;rbs_spacer=3-4bp;gc_cont=0.398
NC_042019.1_186 # 128038 # 128430 # -1 # ID=381_186;partial=00;start_type=ATG;rbs_motif=GGAG/GAGG;rbs_spacer=5-10bp;gc_cont=0.427
NC_042019.1_187 # 128542 # 128853 # -1 # ID=381_187;partial=00;start_type=ATG;rbs_motif=None;rbs_spacer=None;gc_cont=0.423
NC_042019.1_188 # 128856 # 129062 # -1 # ID=381_188;partial=00;start_type=ATG;rbs_motif=GGAG/GAGG;rbs_spacer=5-10bp;gc_cont=0.406
NC_042019.1_189 # 129186 # 129566 # -1 # ID=381_189;partial=00;start_type=ATG;rbs_motif=GGA/GAG/AGG;rbs_spacer=5-10bp;gc_cont=0.391
NC_042019.1_191 # 130331 # 131254 # -1 # ID=381_191;partial=00;start_type=ATG;rbs_motif=AGGA;rbs_spacer=5-10bp;gc_cont=0.466
NC_042019.1_192 # 131275 # 131538 # -1 # ID=381_192;partial=00;start_type=ATG;rbs_motif=GGA/GAG/AGG;rbs_spacer=5-10bp;gc_cont=0.394
NC_042019.1_193 # 131612 # 132184 # -1 # ID=381_193;partial=00;start_type=ATG;rbs_motif=AGGA;rbs_spacer=5-10bp;gc_cont=0.435
NC_042019.1_194 # 132225 # 133184 # 1 # ID=381_194;partial=00;start_type=ATG;rbs_motif=None;rbs_spacer=None;gc_cont=0.333
NC_042019.1_195 # 133202 # 133537 # -1 # ID=381_195;partial=00;start_type=ATG;rbs_motif=GGAG/GAGG;rbs_spacer=5-10bp;gc_cont=0.414
NC_042019.1_196 # 133540 # 133740 # -1 # ID=381_196;partial=00;start_type=ATG;rbs_motif=None;rbs_spacer=None;gc_cont=0.428
NC_042019.1_198 # 134200 # 134640 # -1 # ID=381_198;partial=00;start_type=ATG;rbs_motif=AGxAGG/AGGxGG;rbs_spacer=3-4bp;gc_cont=0.460
NC_042019.1_199 # 134731 # 134958 # -1 # ID=381_199;partial=00;start_type=ATG;rbs_motif=GGAG/GAGG;rbs_spacer=5-10bp;gc_cont=0.417
NC_042019.1_200 # 135020 # 135571 # -1 # ID=381_200;partial=00;start_type=ATG;rbs_motif=GGAGG;rbs_spacer=3-4bp;gc_cont=0.413
NC_042019.1_201 # 135568 # 136017 # -1 # ID=381_201;partial=00;start_type=ATG;rbs_motif=GGAG/GAGG;rbs_spacer=5-10bp;gc_cont=0.396
NC_042019.1_202 # 136114 # 136341 # -1 # ID=381_202;partial=00;start_type=ATG;rbs_motif=GGA/GAG/AGG;rbs_spacer=5-10bp;gc_cont=0.386
NC_042019.1_203 # 136545 # 138257 # -1 # ID=381_203;partial=00;start_type=ATG;rbs_motif=GGA/GAG/AGG;rbs_spacer=5-10bp;gc_cont=0.454
NC_042019.1_204 # 138310 # 139308 # -1 # ID=381_204;partial=00;start_type=ATG;rbs_motif=AGGA;rbs_spacer=5-10bp;gc_cont=0.411
NC_042019.1_206 # 139748 # 139993 # -1 # ID=381_206;partial=00;start_type=ATG;rbs_motif=None;rbs_spacer=None;gc_cont=0.350
NC_042019.1_207 # 139993 # 140436 # -1 # ID=381_207;partial=00;start_type=ATG;rbs_motif=GGAG/GAGG;rbs_spacer=5-10bp;gc_cont=0.347
NC_042019.1_208 # 140487 # 140681 # -1 # ID=381_208;partial=00;start_type=ATG;rbs_motif=GGA/GAG/AGG;rbs_spacer=5-10bp;gc_cont=0.369
NC_042019.1_209 # 140692 # 140901 # -1 # ID=381_209;partial=00;start_type=ATG;rbs_motif=GGA/GAG/AGG;rbs_spacer=5-10bp;gc_cont=0.433
NC_042019.1_212 # 142723 # 143079 # -1 # ID=381_212;partial=00;start_type=ATG;rbs_motif=GGAG/GAGG;rbs_spacer=5-10bp;gc_cont=0.387
NC_042019.1_213 # 143477 # 143725 # 1 # ID=381_213;partial=00;start_type=ATG;rbs_motif=None;rbs_spacer=None;gc_cont=0.526
NC_042019.1_214 # 144177 # 144698 # -1 # ID=381_214;partial=00;start_type=TTG;rbs_motif=GGA/GAG/AGG;rbs_spacer=5-10bp;gc_cont=0.343
NC_042019.1_215 # 145694 # 145903 # -1 # ID=381_215;partial=00;start_type=TTG;rbs_motif=AGGAG;rbs_spacer=5-10bp;gc_cont=0.433
NC_042019.1_217 # 146166 # 146621 # -1 # ID=381_217;partial=00;start_type=ATG;rbs_motif=AGGAG;rbs_spacer=5-10bp;gc_cont=0.371
NC_042019.1_218 # 146726 # 146938 # -1 # ID=381_218;partial=00;start_type=ATG;rbs_motif=GGAG/GAGG;rbs_spacer=5-10bp;gc_cont=0.390
NC_042019.1_219 # 146999 # 147265 # -1 # ID=381_219;partial=00;start_type=ATG;rbs_motif=GGA/GAG/AGG;rbs_spacer=5-10bp;gc_cont=0.375
NC_042019.1_220 # 147265 # 147756 # -1 # ID=381_220;partial=00;start_type=ATG;rbs_motif=GGAG/GAGG;rbs_spacer=5-10bp;gc_cont=0.368
NC_042019.1_221 # 147835 # 148101 # -1 # ID=381_221;partial=00;start_type=ATG;rbs_motif=GGA/GAG/AGG;rbs_spacer=5-10bp;gc_cont=0.363
NC_042019.1_223 # 148358 # 148564 # -1 # ID=381_223;partial=00;start_type=ATG;rbs_motif=AGGA;rbs_spacer=5-10bp;gc_cont=0.473
NC_042019.1_224 # 148670 # 149107 # -1 # ID=381_224;partial=00;start_type=ATG;rbs_motif=None;rbs_spacer=None;gc_cont=0.400
NC_042019.1_225 # 149107 # 149340 # -1 # ID=381_225;partial=00;start_type=ATG;rbs_motif=AGGA;rbs_spacer=5-10bp;gc_cont=0.419
NC_042019.1_226 # 149337 # 150020 # -1 # ID=381_226;partial=00;start_type=ATG;rbs_motif=GGA/GAG/AGG;rbs_spacer=5-10bp;gc_cont=0.377
NC_042019.1_227 # 150023 # 150550 # -1 # ID=381_227;partial=00;start_type=ATG;rbs_motif=GGAG/GAGG;rbs_spacer=5-10bp;gc_cont=0.383
NC_042019.1_229 # 151622 # 152074 # -1 # ID=381_229;partial=00;start_type=ATG;rbs_motif=GGA/GAG/AGG;rbs_spacer=5-10bp;gc_cont=0.377
NC_042019.1_230 # 152074 # 152568 # -1 # ID=381_230;partial=00;start_type=ATG;rbs_motif=None;rbs_spacer=None;gc_cont=0.382
NC_042019.1_232 # 154332 # 154871 # -1 # ID=381_232;partial=00;start_type=ATG;rbs_motif=AGGAG;rbs_spacer=5-10bp;gc_cont=0.367
NC_042019.1_233 # 154946 # 155239 # 1 # ID=381_233;partial=00;start_type=ATG;rbs_motif=AGGAG;rbs_spacer=5-10bp;gc_cont=0.435
NC_042019.1_234 # 155236 # 157119 # 1 # ID=381_234;partial=00;start_type=ATG;rbs_motif=GGA/GAG/AGG;rbs_spacer=5-10bp;gc_cont=0.394
NC_042019.1_235 # 157146 # 160202 # 1 # ID=381_235;partial=00;start_type=ATG;rbs_motif=GGAG/GAGG;rbs_spacer=5-10bp;gc_cont=0.394
NC_042019.1_236 # 160195 # 161181 # 1 # ID=381_236;partial=00;start_type=ATG;rbs_motif=GGA/GAG/AGG;rbs_spacer=5-10bp;gc_cont=0.417
NC_042019.1_237 # 161191 # 162048 # 1 # ID=381_237;partial=00;start_type=ATG;rbs_motif=AGGA;rbs_spacer=5-10bp;gc_cont=0.383
NC_042018.1_1 # 1 # 111 # 1 # ID=382_1;partial=10;start_type=Edge;rbs_motif=None;rbs_spacer=None;gc_cont=0.342
NC_042018.1_2 # 114 # 2255 # 1 # ID=382_2;partial=00;start_type=ATG;rbs_motif=GGAG/GAGG;rbs_spacer=5-10bp;gc_cont=0.536
NC_042018.1_3 # 2278 # 3174 # 1 # ID=382_3;partial=00;start_type=ATG;rbs_motif=AGGA;rbs_spacer=5-10bp;gc_cont=0.531
NC_042018.1_4 # 3268 # 4113 # 1 # ID=382_4;partial=00;start_type=GTG;rbs_motif=AGGAG;rbs_spacer=5-10bp;gc_cont=0.502
NC_042018.1_5 # 4124 # 5458 # 1 # ID=382_5;partial=00;start_type=ATG;rbs_motif=AGGAG;rbs_spacer=5-10bp;gc_cont=0.480
NC_042018.1_6 # 5469 # 6533 # 1 # ID=382_6;partial=00;start_type=ATG;rbs_motif=GGA/GAG/AGG;rbs_spacer=5-10bp;gc_cont=0.461
NC_042018.1_7 # 6612 # 7337 # 1 # ID=382_7;partial=00;start_type=ATG;rbs_motif=AGGA;rbs_spacer=5-10bp;gc_cont=0.504
NC_042018.1_8 # 7340 # 7711 # 1 # ID=382_8;partial=00;start_type=ATG;rbs_motif=None;rbs_spacer=None;gc_cont=0.516
NC_042018.1_9 # 7837 # 8751 # -1 # ID=382_9;partial=00;start_type=ATG;rbs_motif=AGGA;rbs_spacer=5-10bp;gc_cont=0.462
NC_042018.1_10 # 9150 # 9911 # 1 # ID=382_10;partial=00;start_type=ATG;rbs_motif=AGGA;rbs_spacer=5-10bp;gc_cont=0.484
NC_042018.1_11 # 9992 # 10660 # 1 # ID=382_11;partial=00;start_type=ATG;rbs_motif=AGGA;rbs_spacer=5-10bp;gc_cont=0.490
NC_042018.1_12 # 11275 # 11763 # 1 # ID=382_12;partial=00;start_type=ATG;rbs_motif=AGGA/GGAG/GAGG;rbs_spacer=11-12bp;gc_cont=0.481
NC_042018.1_13 # 11841 # 12311 # 1 # ID=382_13;partial=00;start_type=ATG;rbs_motif=AGGA/GGAG/GAGG;rbs_spacer=11-12bp;gc_cont=0.488
NC_042018.1_14 # 12379 # 13125 # 1 # ID=382_14;partial=00;start_type=ATG;rbs_motif=AGGA;rbs_spacer=5-10bp;gc_cont=0.494
NC_042018.1_15 # 14452 # 15417 # 1 # ID=382_15;partial=00;start_type=ATG;rbs_motif=AGGAG;rbs_spacer=5-10bp;gc_cont=0.529
NC_042018.1_16 # 15493 # 15783 # 1 # ID=382_16;partial=00;start_type=GTG;rbs_motif=GGA/GAG/AGG;rbs_spacer=5-10bp;gc_cont=0.423
NC_042018.1_17 # 15793 # 16278 # 1 # ID=382_17;partial=00;start_type=ATG;rbs_motif=GGAG/GAGG;rbs_spacer=5-10bp;gc_cont=0.467
NC_042018.1_18 # 16241 # 16774 # 1 # ID=382_18;partial=00;start_type=ATG;rbs_motif=4Base/6BMM;rbs_spacer=13-15bp;gc_cont=0.451
NC_042018.1_19 # 16783 # 17004 # 1 # ID=382_19;partial=00;start_type=TTG;rbs_motif=GGA/GAG/AGG;rbs_spacer=5-10bp;gc_cont=0.437
NC_042018.1_20 # 17001 # 17345 # 1 # ID=382_20;partial=00;start_type=ATG;rbs_motif=GGAGG;rbs_spacer=3-4bp;gc_cont=0.443
NC_042018.1_21 # 17323 # 17697 # 1 # ID=382_21;partial=00;start_type=ATG;rbs_motif=AGGA/GGAG/GAGG;rbs_spacer=11-12bp;gc_cont=0.480
NC_042018.1_22 # 17694 # 18104 # 1 # ID=382_22;partial=00;start_type=ATG;rbs_motif=GGAG/GAGG;rbs_spacer=5-10bp;gc_cont=0.501
NC_042018.1_23 # 18185 # 20257 # 1 # ID=382_23;partial=00;start_type=ATG;rbs_motif=AGGA;rbs_spacer=5-10bp;gc_cont=0.465
NC_042018.1_24 # 20247 # 20477 # 1 # ID=382_24;partial=00;start_type=ATG;rbs_motif=GGAG/GAGG;rbs_spacer=5-10bp;gc_cont=0.519
NC_042018.1_25 # 20538 # 21644 # -1 # ID=382_25;partial=00;start_type=ATG;rbs_motif=GGA/GAG/AGG;rbs_spacer=5-10bp;gc_cont=0.454
NC_042018.1_26 # 21879 # 23864 # 1 # ID=382_26;partial=00;start_type=ATG;rbs_motif=GGAG/GAGG;rbs_spacer=5-10bp;gc_cont=0.552
NC_042018.1_27 # 23948 # 25579 # 1 # ID=382_27;partial=00;start_type=GTG;rbs_motif=GGAG/GAGG;rbs_spacer=5-10bp;gc_cont=0.489
NC_042018.1_28 # 25576 # 26220 # 1 # ID=382_28;partial=00;start_type=ATG;rbs_motif=GGxGG;rbs_spacer=3-4bp;gc_cont=0.502
NC_042018.1_29 # 26276 # 26518 # 1 # ID=382_29;partial=00;start_type=ATG;rbs_motif=AGGAG;rbs_spacer=5-10bp;gc_cont=0.514
NC_042018.1_30 # 26667 # 27035 # 1 # ID=382_30;partial=00;start_type=ATG;rbs_motif=AGGA;rbs_spacer=5-10bp;gc_cont=0.482
NC_042018.1_31 # 27059 # 27181 # 1 # ID=382_31;partial=00;start_type=ATG;rbs_motif=AGGA;rbs_spacer=5-10bp;gc_cont=0.472
NC_042018.1_32 # 27248 # 27658 # 1 # ID=382_32;partial=00;start_type=ATG;rbs_motif=AGGA;rbs_spacer=5-10bp;gc_cont=0.448
NC_042018.1_33 # 27651 # 28457 # 1 # ID=382_33;partial=00;start_type=ATG;rbs_motif=AGGAG;rbs_spacer=5-10bp;gc_cont=0.492
NC_042018.1_34 # 28484 # 29668 # 1 # ID=382_34;partial=00;start_type=ATG;rbs_motif=GGA/GAG/AGG;rbs_spacer=5-10bp;gc_cont=0.467
NC_042018.1_35 # 29669 # 30451 # 1 # ID=382_35;partial=00;start_type=ATG;rbs_motif=AGGAG;rbs_spacer=5-10bp;gc_cont=0.485
NC_042018.1_36 # 30518 # 31282 # 1 # ID=382_36;partial=00;start_type=ATG;rbs_motif=GGAG/GAGG;rbs_spacer=5-10bp;gc_cont=0.566
NC_042018.1_37 # 31430 # 32992 # 1 # ID=382_37;partial=00;start_type=TTG;rbs_motif=AGGAG;rbs_spacer=5-10bp;gc_cont=0.489
NC_042018.1_38 # 33023 # 34462 # 1 # ID=382_38;partial=00;start_type=ATG;rbs_motif=AGGAG/GGAGG;rbs_spacer=11-12bp;gc_cont=0.518
NC_042018.1_39 # 34476 # 35882 # 1 # ID=382_39;partial=00;start_type=ATG;rbs_motif=GGA/GAG/AGG;rbs_spacer=11-12bp;gc_cont=0.519
NC_042018.1_40 # 35949 # 36275 # -1 # ID=382_40;partial=00;start_type=GTG;rbs_motif=AGGAG;rbs_spacer=5-10bp;gc_cont=0.446
NC_042018.1_41 # 36356 # 38467 # 1 # ID=382_41;partial=00;start_type=ATG;rbs_motif=GGAG/GAGG;rbs_spacer=5-10bp;gc_cont=0.500
NC_042018.1_42 # 38475 # 40460 # 1 # ID=382_42;partial=00;start_type=ATG;rbs_motif=GGA/GAG/AGG;rbs_spacer=11-12bp;gc_cont=0.497
NC_042018.1_43 # 40476 # 42008 # 1 # ID=382_43;partial=00;start_type=ATG;rbs_motif=AGGAG;rbs_spacer=5-10bp;gc_cont=0.481
NC_042018.1_44 # 42103 # 42537 # 1 # ID=382_44;partial=00;start_type=ATG;rbs_motif=AGxAGG/AGGxGG;rbs_spacer=5-10bp;gc_cont=0.457
NC_042018.1_45 # 42534 # 42902 # 1 # ID=382_45;partial=00;start_type=ATG;rbs_motif=GGA/GAG/AGG;rbs_spacer=5-10bp;gc_cont=0.480
NC_042018.1_46 # 42904 # 43410 # 1 # ID=382_46;partial=00;start_type=ATG;rbs_motif=GGAGG;rbs_spacer=5-10bp;gc_cont=0.469
NC_042018.1_47 # 43470 # 43931 # 1 # ID=382_47;partial=00;start_type=ATG;rbs_motif=GGAG/GAGG;rbs_spacer=5-10bp;gc_cont=0.483
NC_042018.1_48 # 43982 # 45286 # -1 # ID=382_48;partial=00;start_type=ATG;rbs_motif=AGGAG/GGAGG;rbs_spacer=11-12bp;gc_cont=0.487
NC_042018.1_49 # 45283 # 46191 # -1 # ID=382_49;partial=00;start_type=ATG;rbs_motif=GGA/GAG/AGG;rbs_spacer=5-10bp;gc_cont=0.455
NC_042018.1_50 # 46231 # 46989 # 1 # ID=382_50;partial=00;start_type=ATG;rbs_motif=AGGAG;rbs_spacer=5-10bp;gc_cont=0.528
NC_042018.1_51 # 47005 # 48819 # 1 # ID=382_51;partial=00;start_type=ATG;rbs_motif=GGA/GAG/AGG;rbs_spacer=11-12bp;gc_cont=0.526
NC_042018.1_52 # 48924 # 49268 # 1 # ID=382_52;partial=00;start_type=ATG;rbs_motif=None;rbs_spacer=None;gc_cont=0.467
NC_042018.1_53 # 49320 # 49976 # 1 # ID=382_53;partial=00;start_type=ATG;rbs_motif=AGGAG/GGAGG;rbs_spacer=11-12bp;gc_cont=0.499
NC_042018.1_54 # 50039 # 51790 # -1 # ID=382_54;partial=00;start_type=ATG;rbs_motif=AGGA;rbs_spacer=5-10bp;gc_cont=0.462
NC_042018.1_55 # 51880 # 53256 # 1 # ID=382_55;partial=00;start_type=ATG;rbs_motif=AGGA;rbs_spacer=5-10bp;gc_cont=0.460
NC_042018.1_56 # 53268 # 53678 # 1 # ID=382_56;partial=00;start_type=ATG;rbs_motif=AGGA;rbs_spacer=5-10bp;gc_cont=0.538
NC_042018.1_57 # 53671 # 55209 # 1 # ID=382_57;partial=00;start_type=ATG;rbs_motif=GGAG/GAGG;rbs_spacer=5-10bp;gc_cont=0.496
NC_042018.1_58 # 55206 # 55877 # 1 # ID=382_58;partial=00;start_type=ATG;rbs_motif=GGA/GAG/AGG;rbs_spacer=5-10bp;gc_cont=0.503
NC_042018.1_59 # 55931 # 58855 # -1 # ID=382_59;partial=00;start_type=ATG;rbs_motif=GGA/GAG/AGG;rbs_spacer=5-10bp;gc_cont=0.494
NC_042018.1_60 # 58855 # 59931 # -1 # ID=382_60;partial=00;start_type=ATG;rbs_motif=GGA/GAG/AGG;rbs_spacer=11-12bp;gc_cont=0.487
NC_042018.1_61 # 59964 # 61067 # 1 # ID=382_61;partial=00;start_type=ATG;rbs_motif=GGAG/GAGG;rbs_spacer=5-10bp;gc_cont=0.490
NC_042018.1_62 # 61067 # 61954 # 1 # ID=382_62;partial=00;start_type=ATG;rbs_motif=GGAGG;rbs_spacer=5-10bp;gc_cont=0.495
NC_042018.1_63 # 61966 # 62487 # 1 # ID=382_63;partial=00;start_type=ATG;rbs_motif=GGA/GAG/AGG;rbs_spacer=5-10bp;gc_cont=0.492
NC_042018.1_64 # 62471 # 63766 # 1 # ID=382_64;partial=00;start_type=ATG;rbs_motif=GGAG/GAGG;rbs_spacer=5-10bp;gc_cont=0.508
NC_042018.1_65 # 63770 # 64810 # 1 # ID=382_65;partial=00;start_type=ATG;rbs_motif=AGGAG;rbs_spacer=5-10bp;gc_cont=0.469
NC_042018.1_66 # 64847 # 66094 # 1 # ID=382_66;partial=00;start_type=ATG;rbs_motif=AGGA;rbs_spacer=5-10bp;gc_cont=0.524
NC_042018.1_67 # 66184 # 67284 # 1 # ID=382_67;partial=00;start_type=ATG;rbs_motif=GGAG/GAGG;rbs_spacer=5-10bp;gc_cont=0.482
NC_042018.1_68 # 67294 # 67788 # 1 # ID=382_68;partial=00;start_type=ATG;rbs_motif=AGGAGG;rbs_spacer=3-4bp;gc_cont=0.467
NC_042018.1_69 # 67861 # 68778 # 1 # ID=382_69;partial=00;start_type=ATG;rbs_motif=AGGA;rbs_spacer=5-10bp;gc_cont=0.492
NC_042018.1_70 # 68789 # 69862 # 1 # ID=382_70;partial=00;start_type=ATG;rbs_motif=AGGA;rbs_spacer=5-10bp;gc_cont=0.491
NC_042018.1_71 # 69872 # 71299 # 1 # ID=382_71;partial=00;start_type=ATG;rbs_motif=AGGAGG;rbs_spacer=3-4bp;gc_cont=0.500
NC_042018.1_72 # 71296 # 72021 # 1 # ID=382_72;partial=00;start_type=ATG;rbs_motif=GGAG/GAGG;rbs_spacer=5-10bp;gc_cont=0.485
NC_042018.1_73 # 72094 # 73584 # 1 # ID=382_73;partial=00;start_type=ATG;rbs_motif=GGA/GAG/AGG;rbs_spacer=5-10bp;gc_cont=0.500
NC_042018.1_74 # 73589 # 74875 # 1 # ID=382_74;partial=00;start_type=ATG;rbs_motif=GGAG/GAGG;rbs_spacer=5-10bp;gc_cont=0.500
NC_042018.1_75 # 74877 # 75584 # 1 # ID=382_75;partial=00;start_type=ATG;rbs_motif=GGAG/GAGG;rbs_spacer=5-10bp;gc_cont=0.497
NC_042018.1_76 # 75594 # 76928 # 1 # ID=382_76;partial=00;start_type=ATG;rbs_motif=AGGA;rbs_spacer=5-10bp;gc_cont=0.502
NC_042018.1_77 # 77226 # 77573 # 1 # ID=382_77;partial=00;start_type=ATG;rbs_motif=GGAG/GAGG;rbs_spacer=5-10bp;gc_cont=0.468
NC_042018.1_78 # 77596 # 78114 # 1 # ID=382_78;partial=00;start_type=ATG;rbs_motif=AGGAG;rbs_spacer=5-10bp;gc_cont=0.468
NC_042018.1_79 # 78169 # 79719 # -1 # ID=382_79;partial=00;start_type=ATG;rbs_motif=GGAG/GAGG;rbs_spacer=5-10bp;gc_cont=0.452
NC_042018.1_80 # 79744 # 80289 # 1 # ID=382_80;partial=00;start_type=ATG;rbs_motif=GGA/GAG/AGG;rbs_spacer=5-10bp;gc_cont=0.421
NC_042018.1_81 # 80364 # 82547 # 1 # ID=382_81;partial=00;start_type=ATG;rbs_motif=AGGA;rbs_spacer=5-10bp;gc_cont=0.547
NC_042018.1_82 # 82784 # 83914 # 1 # ID=382_82;partial=00;start_type=ATG;rbs_motif=GGAG/GAGG;rbs_spacer=5-10bp;gc_cont=0.441
NC_042018.1_83 # 83933 # 85588 # 1 # ID=382_83;partial=00;start_type=ATG;rbs_motif=GGAG/GAGG;rbs_spacer=5-10bp;gc_cont=0.462
NC_042018.1_84 # 85591 # 88131 # 1 # ID=382_84;partial=00;start_type=ATG;rbs_motif=GGA/GAG/AGG;rbs_spacer=5-10bp;gc_cont=0.509
NC_042018.1_85 # 88296 # 88667 # 1 # ID=382_85;partial=00;start_type=ATG;rbs_motif=GGAG/GAGG;rbs_spacer=5-10bp;gc_cont=0.532
NC_042018.1_86 # 88735 # 91734 # -1 # ID=382_86;partial=00;start_type=ATG;rbs_motif=GGAG/GAGG;rbs_spacer=5-10bp;gc_cont=0.469
NC_042018.1_87 # 91755 # 94049 # 1 # ID=382_87;partial=00;start_type=ATG;rbs_motif=GGA/GAG/AGG;rbs_spacer=5-10bp;gc_cont=0.471
NC_042018.1_88 # 94071 # 94484 # 1 # ID=382_88;partial=00;start_type=ATG;rbs_motif=AGGA;rbs_spacer=5-10bp;gc_cont=0.437
NC_042018.1_89 # 94496 # 95443 # 1 # ID=382_89;partial=00;start_type=GTG;rbs_motif=AGGAG;rbs_spacer=5-10bp;gc_cont=0.524
NC_042018.1_90 # 95440 # 96102 # 1 # ID=382_90;partial=00;start_type=ATG;rbs_motif=GGA/GAG/AGG;rbs_spacer=5-10bp;gc_cont=0.478
NC_042018.1_91 # 96075 # 96701 # 1 # ID=382_91;partial=00;start_type=ATG;rbs_motif=GGA/GAG/AGG;rbs_spacer=5-10bp;gc_cont=0.485
NC_042018.1_92 # 96745 # 97080 # 1 # ID=382_92;partial=00;start_type=GTG;rbs_motif=GGAG/GAGG;rbs_spacer=5-10bp;gc_cont=0.491
NC_042018.1_93 # 97148 # 97318 # -1 # ID=382_93;partial=00;start_type=ATG;rbs_motif=GGAG/GAGG;rbs_spacer=5-10bp;gc_cont=0.421
NC_042018.1_94 # 97449 # 97865 # -1 # ID=382_94;partial=00;start_type=ATG;rbs_motif=GGAG/GAGG;rbs_spacer=5-10bp;gc_cont=0.482
NC_042018.1_95 # 97869 # 99110 # -1 # ID=382_95;partial=00;start_type=ATG;rbs_motif=GGAG/GAGG;rbs_spacer=5-10bp;gc_cont=0.469
NC_042018.1_96 # 99207 # 99944 # 1 # ID=382_96;partial=00;start_type=ATG;rbs_motif=GGA/GAG/AGG;rbs_spacer=5-10bp;gc_cont=0.522
NC_042018.1_97 # 99957 # 103457 # 1 # ID=382_97;partial=00;start_type=ATG;rbs_motif=GGAG/GAGG;rbs_spacer=5-10bp;gc_cont=0.502
NC_042018.1_98 # 103521 # 107039 # 1 # ID=382_98;partial=00;start_type=ATG;rbs_motif=GGA/GAG/AGG;rbs_spacer=5-10bp;gc_cont=0.498
NC_042018.1_99 # 107088 # 110390 # 1 # ID=382_99;partial=00;start_type=GTG;rbs_motif=AGGAG;rbs_spacer=5-10bp;gc_cont=0.510
NC_042018.1_100 # 110439 # 111422 # -1 # ID=382_100;partial=00;start_type=ATG;rbs_motif=GGA/GAG/AGG;rbs_spacer=5-10bp;gc_cont=0.474
NC_042018.1_101 # 111501 # 113960 # 1 # ID=382_101;partial=00;start_type=ATG;rbs_motif=None;rbs_spacer=None;gc_cont=0.458
NC_042018.1_102 # 114066 # 114764 # 1 # ID=382_102;partial=00;start_type=ATG;rbs_motif=AGGA/GGAG/GAGG;rbs_spacer=11-12bp;gc_cont=0.469
NC_042018.1_103 # 114883 # 115140 # 1 # ID=382_103;partial=00;start_type=ATG;rbs_motif=GGAG/GAGG;rbs_spacer=5-10bp;gc_cont=0.453
NC_042018.1_104 # 115213 # 115704 # 1 # ID=382_104;partial=00;start_type=ATG;rbs_motif=AGGA;rbs_spacer=5-10bp;gc_cont=0.467
NC_042018.1_105 # 115715 # 116392 # 1 # ID=382_105;partial=00;start_type=ATG;rbs_motif=GGA/GAG/AGG;rbs_spacer=5-10bp;gc_cont=0.487
NC_042018.1_106 # 116401 # 118332 # 1 # ID=382_106;partial=00;start_type=ATG;rbs_motif=AGGA;rbs_spacer=5-10bp;gc_cont=0.496
NC_042018.1_107 # 118329 # 118652 # 1 # ID=382_107;partial=00;start_type=ATG;rbs_motif=GGAG/GAGG;rbs_spacer=5-10bp;gc_cont=0.485
NC_042018.1_108 # 118652 # 118858 # 1 # ID=382_108;partial=00;start_type=ATG;rbs_motif=GGA/GAG/AGG;rbs_spacer=5-10bp;gc_cont=0.502
NC_042018.1_109 # 118868 # 120388 # 1 # ID=382_109;partial=00;start_type=ATG;rbs_motif=AGGA;rbs_spacer=5-10bp;gc_cont=0.502
NC_042018.1_110 # 120461 # 121009 # 1 # ID=382_110;partial=00;start_type=ATG;rbs_motif=AGGA;rbs_spacer=5-10bp;gc_cont=0.508
NC_042018.1_111 # 121103 # 121654 # 1 # ID=382_111;partial=00;start_type=ATG;rbs_motif=AGGA;rbs_spacer=5-10bp;gc_cont=0.495
NC_042018.1_112 # 121843 # 122217 # 1 # ID=382_112;partial=00;start_type=GTG;rbs_motif=GGAG/GAGG;rbs_spacer=5-10bp;gc_cont=0.504
NC_042018.1_113 # 122304 # 122570 # 1 # ID=382_113;partial=00;start_type=ATG;rbs_motif=AGGA;rbs_spacer=5-10bp;gc_cont=0.506
NC_042018.1_114 # 122580 # 123041 # 1 # ID=382_114;partial=00;start_type=ATG;rbs_motif=AGGA;rbs_spacer=5-10bp;gc_cont=0.478
NC_042018.1_115 # 123051 # 123395 # 1 # ID=382_115;partial=00;start_type=ATG;rbs_motif=GGA/GAG/AGG;rbs_spacer=5-10bp;gc_cont=0.478
NC_042018.1_116 # 123403 # 123981 # 1 # ID=382_116;partial=00;start_type=ATG;rbs_motif=GGAG/GAGG;rbs_spacer=5-10bp;gc_cont=0.501
NC_042018.1_117 # 123991 # 124425 # 1 # ID=382_117;partial=00;start_type=ATG;rbs_motif=AGGA;rbs_spacer=5-10bp;gc_cont=0.457
NC_042018.1_118 # 124549 # 125118 # 1 # ID=382_118;partial=00;start_type=ATG;rbs_motif=GGAG/GAGG;rbs_spacer=5-10bp;gc_cont=0.477
NC_042018.1_119 # 125220 # 126254 # 1 # ID=382_119;partial=00;start_type=ATG;rbs_motif=GGAG/GAGG;rbs_spacer=5-10bp;gc_cont=0.506
NC_042018.1_120 # 126344 # 126745 # 1 # ID=382_120;partial=00;start_type=ATG;rbs_motif=GGA/GAG/AGG;rbs_spacer=5-10bp;gc_cont=0.490
NC_042018.1_121 # 127030 # 127665 # 1 # ID=382_121;partial=00;start_type=ATG;rbs_motif=AGGA;rbs_spacer=5-10bp;gc_cont=0.500
NC_042018.1_122 # 127658 # 128116 # 1 # ID=382_122;partial=00;start_type=ATG;rbs_motif=AGGA;rbs_spacer=5-10bp;gc_cont=0.477
NC_042018.1_123 # 128143 # 129144 # 1 # ID=382_123;partial=00;start_type=ATG;rbs_motif=AGGAG;rbs_spacer=5-10bp;gc_cont=0.415
NC_042018.1_124 # 129163 # 129534 # 1 # ID=382_124;partial=00;start_type=ATG;rbs_motif=GGAG/GAGG;rbs_spacer=5-10bp;gc_cont=0.460
NC_042018.1_125 # 129549 # 129719 # 1 # ID=382_125;partial=00;start_type=ATG;rbs_motif=AGxAGG/AGGxGG;rbs_spacer=5-10bp;gc_cont=0.468
NC_042018.1_126 # 129710 # 129949 # 1 # ID=382_126;partial=00;start_type=ATG;rbs_motif=GGA/GAG/AGG;rbs_spacer=5-10bp;gc_cont=0.442
NC_042018.1_127 # 130016 # 130366 # 1 # ID=382_127;partial=00;start_type=GTG;rbs_motif=GGA/GAG/AGG;rbs_spacer=5-10bp;gc_cont=0.433
NC_042018.1_128 # 130363 # 131232 # 1 # ID=382_128;partial=00;start_type=GTG;rbs_motif=AGGA;rbs_spacer=5-10bp;gc_cont=0.491
NC_042018.1_129 # 131329 # 131658 # 1 # ID=382_129;partial=00;start_type=ATG;rbs_motif=AGGA;rbs_spacer=5-10bp;gc_cont=0.470
NC_042018.1_130 # 131688 # 132335 # 1 # ID=382_130;partial=00;start_type=ATG;rbs_motif=GGA/GAG/AGG;rbs_spacer=5-10bp;gc_cont=0.492
NC_042018.1_131 # 132344 # 132607 # 1 # ID=382_131;partial=00;start_type=ATG;rbs_motif=GGA/GAG/AGG;rbs_spacer=5-10bp;gc_cont=0.466
NC_042018.1_132 # 132667 # 133158 # 1 # ID=382_132;partial=00;start_type=ATG;rbs_motif=GGAG/GAGG;rbs_spacer=5-10bp;gc_cont=0.486
NC_042018.1_133 # 133245 # 134726 # 1 # ID=382_133;partial=00;start_type=ATG;rbs_motif=AGGA;rbs_spacer=5-10bp;gc_cont=0.505
NC_042018.1_134 # 134768 # 135646 # 1 # ID=382_134;partial=00;start_type=ATG;rbs_motif=None;rbs_spacer=None;gc_cont=0.454
NC_042018.1_135 # 135709 # 136305 # 1 # ID=382_135;partial=00;start_type=ATG;rbs_motif=AGGA;rbs_spacer=5-10bp;gc_cont=0.524
NC_042018.1_136 # 136433 # 137197 # 1 # ID=382_136;partial=00;start_type=ATG;rbs_motif=AGGA;rbs_spacer=5-10bp;gc_cont=0.512
NC_042018.1_137 # 137297 # 137815 # 1 # ID=382_137;partial=00;start_type=ATG;rbs_motif=GGA/GAG/AGG;rbs_spacer=5-10bp;gc_cont=0.451
NC_042018.1_138 # 137812 # 138165 # 1 # ID=382_138;partial=00;start_type=ATG;rbs_motif=GGAG/GAGG;rbs_spacer=5-10bp;gc_cont=0.486
NC_042018.1_139 # 138354 # 138731 # 1 # ID=382_139;partial=00;start_type=ATG;rbs_motif=GGA/GAG/AGG;rbs_spacer=11-12bp;gc_cont=0.426
NC_042018.1_140 # 138795 # 139826 # 1 # ID=382_140;partial=00;start_type=ATG;rbs_motif=AGGA;rbs_spacer=5-10bp;gc_cont=0.488
NC_042018.1_141 # 139897 # 140811 # 1 # ID=382_141;partial=00;start_type=ATG;rbs_motif=AGGA;rbs_spacer=5-10bp;gc_cont=0.436
NC_042018.1_142 # 140907 # 141317 # 1 # ID=382_142;partial=00;start_type=ATG;rbs_motif=AGGAG;rbs_spacer=5-10bp;gc_cont=0.428
NC_042018.1_143 # 141373 # 141759 # 1 # ID=382_143;partial=00;start_type=ATG;rbs_motif=GGAG/GAGG;rbs_spacer=5-10bp;gc_cont=0.457
NC_042018.1_144 # 141772 # 142284 # 1 # ID=382_144;partial=00;start_type=ATG;rbs_motif=AGGA;rbs_spacer=5-10bp;gc_cont=0.481
NC_042018.1_145 # 142281 # 142664 # 1 # ID=382_145;partial=00;start_type=GTG;rbs_motif=GGAGG;rbs_spacer=5-10bp;gc_cont=0.510
NC_042018.1_146 # 142758 # 143051 # 1 # ID=382_146;partial=00;start_type=ATG;rbs_motif=GGAG/GAGG;rbs_spacer=5-10bp;gc_cont=0.429
NC_042018.1_147 # 143153 # 143836 # 1 # ID=382_147;partial=00;start_type=ATG;rbs_motif=AGGA;rbs_spacer=5-10bp;gc_cont=0.465
NC_042018.1_148 # 143869 # 144534 # 1 # ID=382_148;partial=00;start_type=ATG;rbs_motif=AGGA;rbs_spacer=5-10bp;gc_cont=0.498
NC_042018.1_149 # 144649 # 144909 # 1 # ID=382_149;partial=00;start_type=ATG;rbs_motif=AGGA;rbs_spacer=5-10bp;gc_cont=0.521
NC_042018.1_150 # 144989 # 145558 # 1 # ID=382_150;partial=00;start_type=ATG;rbs_motif=3Base/5BMM;rbs_spacer=13-15bp;gc_cont=0.479
NC_042018.1_151 # 145576 # 146127 # 1 # ID=382_151;partial=00;start_type=ATG;rbs_motif=GGA/GAG/AGG;rbs_spacer=5-10bp;gc_cont=0.460
NC_042018.1_152 # 146131 # 146607 # 1 # ID=382_152;partial=00;start_type=ATG;rbs_motif=GGAG/GAGG;rbs_spacer=5-10bp;gc_cont=0.459
NC_042018.1_153 # 146576 # 146947 # 1 # ID=382_153;partial=00;start_type=ATG;rbs_motif=GGAG/GAGG;rbs_spacer=5-10bp;gc_cont=0.473
NC_042018.1_154 # 146958 # 147542 # 1 # ID=382_154;partial=00;start_type=ATG;rbs_motif=AGGA;rbs_spacer=5-10bp;gc_cont=0.489
NC_042018.1_155 # 147493 # 147855 # 1 # ID=382_155;partial=00;start_type=ATG;rbs_motif=AGxAGG/AGGxGG;rbs_spacer=5-10bp;gc_cont=0.477
NC_042018.1_156 # 147865 # 148254 # 1 # ID=382_156;partial=00;start_type=ATG;rbs_motif=GGA/GAG/AGG;rbs_spacer=5-10bp;gc_cont=0.467
NC_042018.1_157 # 148320 # 148934 # 1 # ID=382_157;partial=00;start_type=ATG;rbs_motif=AGGA;rbs_spacer=5-10bp;gc_cont=0.491
NC_042018.1_158 # 148934 # 149206 # 1 # ID=382_158;partial=00;start_type=ATG;rbs_motif=GGA/GAG/AGG;rbs_spacer=5-10bp;gc_cont=0.473
NC_042018.1_159 # 149249 # 149662 # 1 # ID=382_159;partial=00;start_type=ATG;rbs_motif=AGGAG;rbs_spacer=5-10bp;gc_cont=0.464
NC_042018.1_160 # 149887 # 150537 # 1 # ID=382_160;partial=00;start_type=ATG;rbs_motif=AGGA;rbs_spacer=5-10bp;gc_cont=0.541
NC_042018.1_161 # 150603 # 151397 # -1 # ID=382_161;partial=00;start_type=ATG;rbs_motif=GGA/GAG/AGG;rbs_spacer=5-10bp;gc_cont=0.423
NC_042018.1_162 # 151481 # 151909 # 1 # ID=382_162;partial=00;start_type=ATG;rbs_motif=GGAG/GAGG;rbs_spacer=5-10bp;gc_cont=0.462
NC_042018.1_163 # 151946 # 152785 # 1 # ID=382_163;partial=00;start_type=ATG;rbs_motif=AGGA;rbs_spacer=5-10bp;gc_cont=0.492
NC_042018.1_164 # 152826 # 153266 # 1 # ID=382_164;partial=00;start_type=ATG;rbs_motif=AGGA;rbs_spacer=5-10bp;gc_cont=0.481
NC_042018.1_165 # 153268 # 153741 # 1 # ID=382_165;partial=00;start_type=ATG;rbs_motif=AGGAG;rbs_spacer=5-10bp;gc_cont=0.483
NC_042018.1_166 # 153768 # 154400 # 1 # ID=382_166;partial=00;start_type=ATG;rbs_motif=AGGA;rbs_spacer=5-10bp;gc_cont=0.449
NC_042018.1_167 # 154400 # 154633 # 1 # ID=382_167;partial=00;start_type=ATG;rbs_motif=None;rbs_spacer=None;gc_cont=0.500
NC_042018.1_168 # 154633 # 155289 # 1 # ID=382_168;partial=00;start_type=ATG;rbs_motif=GGAG/GAGG;rbs_spacer=5-10bp;gc_cont=0.458
NC_042018.1_169 # 155261 # 155428 # 1 # ID=382_169;partial=00;start_type=ATG;rbs_motif=GGAG/GAGG;rbs_spacer=5-10bp;gc_cont=0.488
NC_042018.1_170 # 155418 # 156116 # 1 # ID=382_170;partial=00;start_type=ATG;rbs_motif=GGA/GAG/AGG;rbs_spacer=5-10bp;gc_cont=0.465
NC_042018.1_171 # 156118 # 156645 # 1 # ID=382_171;partial=00;start_type=ATG;rbs_motif=AGGA/GGAG/GAGG;rbs_spacer=11-12bp;gc_cont=0.500
NC_042018.1_172 # 156645 # 156953 # 1 # ID=382_172;partial=00;start_type=ATG;rbs_motif=GGxGG;rbs_spacer=5-10bp;gc_cont=0.476
NC_042018.1_173 # 157009 # 157302 # 1 # ID=382_173;partial=00;start_type=ATG;rbs_motif=AGxAGG/AGGxGG;rbs_spacer=5-10bp;gc_cont=0.401
NC_042018.1_174 # 157302 # 157484 # 1 # ID=382_174;partial=00;start_type=ATG;rbs_motif=GGA/GAG/AGG;rbs_spacer=5-10bp;gc_cont=0.372
NC_042018.1_175 # 157498 # 158421 # 1 # ID=382_175;partial=00;start_type=ATG;rbs_motif=AGGAG;rbs_spacer=5-10bp;gc_cont=0.453
NC_042018.1_176 # 158405 # 158848 # 1 # ID=382_176;partial=00;start_type=ATG;rbs_motif=AGGAG;rbs_spacer=5-10bp;gc_cont=0.421
NC_042018.1_177 # 158857 # 159063 # 1 # ID=382_177;partial=00;start_type=ATG;rbs_motif=GGA/GAG/AGG;rbs_spacer=5-10bp;gc_cont=0.425
NC_042018.1_178 # 159104 # 159478 # 1 # ID=382_178;partial=00;start_type=ATG;rbs_motif=AGGA;rbs_spacer=5-10bp;gc_cont=0.459
NC_042018.1_179 # 159486 # 159761 # 1 # ID=382_179;partial=00;start_type=ATG;rbs_motif=GGAG/GAGG;rbs_spacer=5-10bp;gc_cont=0.486
NC_042018.1_180 # 159754 # 160011 # 1 # ID=382_180;partial=00;start_type=ATG;rbs_motif=GGA/GAG/AGG;rbs_spacer=5-10bp;gc_cont=0.453
NC_042018.1_181 # 160131 # 160748 # 1 # ID=382_181;partial=00;start_type=ATG;rbs_motif=GGA/GAG/AGG;rbs_spacer=5-10bp;gc_cont=0.448
NC_042018.1_182 # 160764 # 161135 # 1 # ID=382_182;partial=00;start_type=ATG;rbs_motif=AGGA;rbs_spacer=5-10bp;gc_cont=0.452
NC_042018.1_183 # 161098 # 161478 # 1 # ID=382_183;partial=00;start_type=ATG;rbs_motif=GGAG/GAGG;rbs_spacer=5-10bp;gc_cont=0.507
NC_042018.1_184 # 161502 # 162416 # 1 # ID=382_184;partial=00;start_type=ATG;rbs_motif=GGAG/GAGG;rbs_spacer=5-10bp;gc_cont=0.475
NC_042018.1_185 # 162523 # 163383 # 1 # ID=382_185;partial=00;start_type=ATG;rbs_motif=AGGA;rbs_spacer=5-10bp;gc_cont=0.488
NC_042018.1_186 # 163497 # 164291 # 1 # ID=382_186;partial=00;start_type=ATG;rbs_motif=AGGAG;rbs_spacer=5-10bp;gc_cont=0.408
NC_042018.1_187 # 164533 # 164748 # 1 # ID=382_187;partial=00;start_type=ATG;rbs_motif=GGA/GAG/AGG;rbs_spacer=5-10bp;gc_cont=0.468
NC_042018.1_188 # 164803 # 165729 # -1 # ID=382_188;partial=00;start_type=ATG;rbs_motif=AGGA;rbs_spacer=5-10bp;gc_cont=0.468
NC_042018.1_189 # 165839 # 167518 # 1 # ID=382_189;partial=00;start_type=ATG;rbs_motif=AGGA;rbs_spacer=5-10bp;gc_cont=0.497
NC_042018.1_190 # 167565 # 167825 # 1 # ID=382_190;partial=00;start_type=ATG;rbs_motif=GGA/GAG/AGG;rbs_spacer=5-10bp;gc_cont=0.406
NC_042018.1_191 # 167840 # 168427 # 1 # ID=382_191;partial=00;start_type=ATG;rbs_motif=AGGA;rbs_spacer=5-10bp;gc_cont=0.500
NC_042018.1_192 # 168516 # 170906 # 1 # ID=382_192;partial=00;start_type=ATG;rbs_motif=GGA/GAG/AGG;rbs_spacer=5-10bp;gc_cont=0.490
NC_042018.1_193 # 170916 # 171431 # 1 # ID=382_193;partial=00;start_type=ATG;rbs_motif=GGA/GAG/AGG;rbs_spacer=5-10bp;gc_cont=0.498
NC_042018.1_194 # 171487 # 173946 # 1 # ID=382_194;partial=00;start_type=ATG;rbs_motif=None;rbs_spacer=None;gc_cont=0.479
NC_042018.1_195 # 174022 # 174891 # 1 # ID=382_195;partial=00;start_type=ATG;rbs_motif=GGA/GAG/AGG;rbs_spacer=5-10bp;gc_cont=0.497
NC_042018.1_196 # 174918 # 176669 # 1 # ID=382_196;partial=00;start_type=ATG;rbs_motif=AGxAGG/AGGxGG;rbs_spacer=5-10bp;gc_cont=0.473
NC_042018.1_197 # 176683 # 177579 # 1 # ID=382_197;partial=00;start_type=ATG;rbs_motif=GGA/GAG/AGG;rbs_spacer=5-10bp;gc_cont=0.516
NC_042018.1_198 # 177584 # 178516 # 1 # ID=382_198;partial=00;start_type=ATG;rbs_motif=GGAG/GAGG;rbs_spacer=5-10bp;gc_cont=0.503
NC_042018.1_199 # 178527 # 179387 # 1 # ID=382_199;partial=00;start_type=ATG;rbs_motif=AGGAG;rbs_spacer=5-10bp;gc_cont=0.504
NC_042018.1_200 # 179499 # 181163 # 1 # ID=382_200;partial=00;start_type=GTG;rbs_motif=GGAG/GAGG;rbs_spacer=5-10bp;gc_cont=0.489
NC_042018.1_201 # 181179 # 182069 # 1 # ID=382_201;partial=00;start_type=ATG;rbs_motif=AGGA;rbs_spacer=5-10bp;gc_cont=0.483
NC_042018.1_202 # 182072 # 183037 # 1 # ID=382_202;partial=00;start_type=ATG;rbs_motif=GGAG/GAGG;rbs_spacer=5-10bp;gc_cont=0.500
NC_042018.1_203 # 183047 # 183901 # 1 # ID=382_203;partial=00;start_type=ATG;rbs_motif=AGGA;rbs_spacer=5-10bp;gc_cont=0.508
NC_042018.1_204 # 183917 # 184501 # 1 # ID=382_204;partial=00;start_type=ATG;rbs_motif=GGAG/GAGG;rbs_spacer=5-10bp;gc_cont=0.477
NC_042018.1_205 # 184542 # 185177 # 1 # ID=382_205;partial=00;start_type=ATG;rbs_motif=GGAG/GAGG;rbs_spacer=5-10bp;gc_cont=0.509
NC_042018.1_206 # 185251 # 186126 # 1 # ID=382_206;partial=00;start_type=ATG;rbs_motif=AGGA;rbs_spacer=5-10bp;gc_cont=0.490
NC_042018.1_207 # 186113 # 187462 # 1 # ID=382_207;partial=00;start_type=ATG;rbs_motif=GGAG/GAGG;rbs_spacer=5-10bp;gc_cont=0.513
NC_042018.1_208 # 187586 # 188194 # 1 # ID=382_208;partial=00;start_type=ATG;rbs_motif=GGAG/GAGG;rbs_spacer=5-10bp;gc_cont=0.427
NC_042018.1_209 # 188175 # 188756 # 1 # ID=382_209;partial=00;start_type=ATG;rbs_motif=GGA/GAG/AGG;rbs_spacer=5-10bp;gc_cont=0.448
NC_042018.1_210 # 188808 # 190856 # -1 # ID=382_210;partial=00;start_type=ATG;rbs_motif=GGA/GAG/AGG;rbs_spacer=5-10bp;gc_cont=0.469
NC_042018.1_211 # 190885 # 192087 # 1 # ID=382_211;partial=00;start_type=ATG;rbs_motif=GGAG/GAGG;rbs_spacer=5-10bp;gc_cont=0.518
NC_042018.1_212 # 192140 # 192775 # -1 # ID=382_212;partial=00;start_type=GTG;rbs_motif=AGGAG;rbs_spacer=5-10bp;gc_cont=0.502
NC_042018.1_213 # 192782 # 194119 # -1 # ID=382_213;partial=00;start_type=ATG;rbs_motif=GGA/GAG/AGG;rbs_spacer=5-10bp;gc_cont=0.480
NC_042018.1_214 # 194147 # 194638 # 1 # ID=382_214;partial=00;start_type=ATG;rbs_motif=AGGA;rbs_spacer=5-10bp;gc_cont=0.413
NC_042018.1_215 # 194698 # 196206 # 1 # ID=382_215;partial=00;start_type=ATG;rbs_motif=AGGA;rbs_spacer=5-10bp;gc_cont=0.472
NC_042018.1_216 # 196259 # 197059 # -1 # ID=382_216;partial=00;start_type=ATG;rbs_motif=GGAG/GAGG;rbs_spacer=5-10bp;gc_cont=0.474
NC_042018.1_217 # 197168 # 198595 # 1 # ID=382_217;partial=00;start_type=ATG;rbs_motif=GGAG/GAGG;rbs_spacer=5-10bp;gc_cont=0.483
NC_042018.1_218 # 198660 # 199034 # 1 # ID=382_218;partial=00;start_type=ATG;rbs_motif=GGA/GAG/AGG;rbs_spacer=5-10bp;gc_cont=0.448
NC_042018.1_219 # 199050 # 199730 # 1 # ID=382_219;partial=00;start_type=ATG;rbs_motif=AGxAGG/AGGxGG;rbs_spacer=5-10bp;gc_cont=0.485
NC_042018.1_220 # 199730 # 200149 # 1 # ID=382_220;partial=00;start_type=ATG;rbs_motif=GGAG/GAGG;rbs_spacer=5-10bp;gc_cont=0.469
NC_042018.1_221 # 200146 # 200889 # 1 # ID=382_221;partial=00;start_type=ATG;rbs_motif=GGA/GAG/AGG;rbs_spacer=5-10bp;gc_cont=0.489
NC_042018.1_222 # 200944 # 201441 # -1 # ID=382_222;partial=00;start_type=ATG;rbs_motif=GGA/GAG/AGG;rbs_spacer=11-12bp;gc_cont=0.478
NC_042018.1_223 # 201501 # 202079 # 1 # ID=382_223;partial=00;start_type=ATG;rbs_motif=GGA/GAG/AGG;rbs_spacer=5-10bp;gc_cont=0.409
NC_042018.1_224 # 202088 # 202525 # 1 # ID=382_224;partial=00;start_type=ATG;rbs_motif=AGGAG;rbs_spacer=5-10bp;gc_cont=0.463
NC_042018.1_225 # 202598 # 203707 # 1 # ID=382_225;partial=00;start_type=ATG;rbs_motif=None;rbs_spacer=None;gc_cont=0.482
NC_042018.1_226 # 203754 # 205898 # -1 # ID=382_226;partial=00;start_type=ATG;rbs_motif=GGAG/GAGG;rbs_spacer=5-10bp;gc_cont=0.491
NC_042018.1_227 # 205945 # 213564 # -1 # ID=382_227;partial=00;start_type=ATG;rbs_motif=GGAG/GAGG;rbs_spacer=5-10bp;gc_cont=0.518
NC_042018.1_228 # 213590 # 215206 # 1 # ID=382_228;partial=00;start_type=ATG;rbs_motif=None;rbs_spacer=None;gc_cont=0.482
NC_042018.1_229 # 215206 # 219522 # 1 # ID=382_229;partial=00;start_type=ATG;rbs_motif=AGGA/GGAG/GAGG;rbs_spacer=11-12bp;gc_cont=0.486
NC_042018.1_230 # 219522 # 220406 # 1 # ID=382_230;partial=00;start_type=ATG;rbs_motif=GGAG/GAGG;rbs_spacer=5-10bp;gc_cont=0.511
NC_042018.1_231 # 220406 # 220582 # 1 # ID=382_231;partial=00;start_type=ATG;rbs_motif=GGAG/GAGG;rbs_spacer=5-10bp;gc_cont=0.480
NC_042018.1_232 # 220582 # 222096 # 1 # ID=382_232;partial=00;start_type=ATG;rbs_motif=GGAG/GAGG;rbs_spacer=5-10bp;gc_cont=0.511
NC_042018.1_233 # 222101 # 222826 # 1 # ID=382_233;partial=00;start_type=ATG;rbs_motif=None;rbs_spacer=None;gc_cont=0.477
NC_042018.1_234 # 222823 # 223677 # 1 # ID=382_234;partial=00;start_type=ATG;rbs_motif=AGGA;rbs_spacer=5-10bp;gc_cont=0.513
NC_042018.1_235 # 223771 # 224502 # 1 # ID=382_235;partial=00;start_type=ATG;rbs_motif=AGGA;rbs_spacer=5-10bp;gc_cont=0.514
NC_042018.1_236 # 224646 # 225086 # 1 # ID=382_236;partial=00;start_type=ATG;rbs_motif=AGGA;rbs_spacer=5-10bp;gc_cont=0.524
NC_042018.1_237 # 225247 # 225942 # 1 # ID=382_237;partial=00;start_type=ATG;rbs_motif=GGAG/GAGG;rbs_spacer=5-10bp;gc_cont=0.454
NC_042018.1_238 # 226005 # 226490 # 1 # ID=382_238;partial=00;start_type=ATG;rbs_motif=AGGA;rbs_spacer=5-10bp;gc_cont=0.498
NC_042018.1_239 # 226548 # 229847 # -1 # ID=382_239;partial=00;start_type=ATG;rbs_motif=AGGA;rbs_spacer=5-10bp;gc_cont=0.473
NC_042018.1_240 # 229898 # 231613 # -1 # ID=382_240;partial=00;start_type=ATG;rbs_motif=GGAG/GAGG;rbs_spacer=5-10bp;gc_cont=0.515
NC_042018.1_241 # 231615 # 234203 # -1 # ID=382_241;partial=00;start_type=ATG;rbs_motif=GGA/GAG/AGG;rbs_spacer=5-10bp;gc_cont=0.503
NC_042018.1_242 # 234206 # 235087 # -1 # ID=382_242;partial=00;start_type=ATG;rbs_motif=GGAG/GAGG;rbs_spacer=5-10bp;gc_cont=0.499
NC_042017.1_37 # 24993 # 25202 # 1 # ID=383_37;partial=00;start_type=ATG;rbs_motif=GGAGG;rbs_spacer=3-4bp;gc_cont=0.362
NC_042017.1_40 # 26090 # 26629 # 1 # ID=383_40;partial=00;start_type=ATG;rbs_motif=AGGA;rbs_spacer=5-10bp;gc_cont=0.361
NC_042017.1_48 # 30824 # 31054 # -1 # ID=383_48;partial=00;start_type=ATG;rbs_motif=GGAG/GAGG;rbs_spacer=5-10bp;gc_cont=0.346
NC_042017.1_60 # 35664 # 35942 # 1 # ID=383_60;partial=00;start_type=ATG;rbs_motif=GGA/GAG/AGG;rbs_spacer=5-10bp;gc_cont=0.391
NC_042017.1_63 # 36936 # 37172 # -1 # ID=383_63;partial=00;start_type=ATG;rbs_motif=GGA/GAG/AGG;rbs_spacer=5-10bp;gc_cont=0.363
NC_042017.1_98 # 60532 # 60669 # -1 # ID=383_98;partial=00;start_type=ATG;rbs_motif=GGAG/GAGG;rbs_spacer=5-10bp;gc_cont=0.406
NC_042017.1_104 # 64683 # 65123 # -1 # ID=383_104;partial=00;start_type=ATG;rbs_motif=GGAG/GAGG;rbs_spacer=5-10bp;gc_cont=0.381
NC_042017.1_105 # 65382 # 68081 # 1 # ID=383_105;partial=00;start_type=ATG;rbs_motif=GGAG/GAGG;rbs_spacer=5-10bp;gc_cont=0.404
NC_042017.1_106 # 68091 # 68618 # 1 # ID=383_106;partial=00;start_type=ATG;rbs_motif=GGA/GAG/AGG;rbs_spacer=5-10bp;gc_cont=0.388
NC_042017.1_107 # 68670 # 68888 # 1 # ID=383_107;partial=00;start_type=ATG;rbs_motif=AGGAG;rbs_spacer=5-10bp;gc_cont=0.361
NC_042017.1_108 # 68885 # 69094 # 1 # ID=383_108;partial=00;start_type=ATG;rbs_motif=GGA/GAG/AGG;rbs_spacer=5-10bp;gc_cont=0.386
NC_042017.1_113 # 70989 # 71363 # 1 # ID=383_113;partial=00;start_type=ATG;rbs_motif=GGAGG;rbs_spacer=5-10bp;gc_cont=0.371
NC_042017.1_114 # 71365 # 71568 # 1 # ID=383_114;partial=00;start_type=ATG;rbs_motif=GGA/GAG/AGG;rbs_spacer=5-10bp;gc_cont=0.368
NC_042017.1_115 # 71561 # 71860 # 1 # ID=383_115;partial=00;start_type=ATG;rbs_motif=GGAG/GAGG;rbs_spacer=5-10bp;gc_cont=0.377
NC_042017.1_116 # 71862 # 72221 # 1 # ID=383_116;partial=00;start_type=ATG;rbs_motif=3Base/5BMM;rbs_spacer=13-15bp;gc_cont=0.347
NC_042017.1_117 # 72206 # 72709 # 1 # ID=383_117;partial=00;start_type=ATG;rbs_motif=GGAG/GAGG;rbs_spacer=5-10bp;gc_cont=0.381
NC_042017.1_118 # 72711 # 73232 # 1 # ID=383_118;partial=00;start_type=ATG;rbs_motif=GGAG/GAGG;rbs_spacer=5-10bp;gc_cont=0.358
NC_042017.1_119 # 73229 # 73501 # 1 # ID=383_119;partial=00;start_type=ATG;rbs_motif=GGA/GAG/AGG;rbs_spacer=5-10bp;gc_cont=0.392
NC_042017.1_120 # 73498 # 74043 # 1 # ID=383_120;partial=00;start_type=ATG;rbs_motif=GGA/GAG/AGG;rbs_spacer=5-10bp;gc_cont=0.375
NC_042017.1_121 # 74045 # 74944 # 1 # ID=383_121;partial=00;start_type=ATG;rbs_motif=AGGA;rbs_spacer=5-10bp;gc_cont=0.404
NC_042017.1_135 # 87281 # 87568 # -1 # ID=383_135;partial=01;start_type=Edge;rbs_motif=None;rbs_spacer=None;gc_cont=0.372
NC_042016.1_1 # 235 # 492 # 1 # ID=384_1;partial=00;start_type=GTG;rbs_motif=GGAG/GAGG;rbs_spacer=5-10bp;gc_cont=0.589
NC_042016.1_2 # 485 # 892 # 1 # ID=384_2;partial=00;start_type=ATG;rbs_motif=AGxAG;rbs_spacer=3-4bp;gc_cont=0.569
NC_042016.1_3 # 901 # 1038 # 1 # ID=384_3;partial=00;start_type=ATG;rbs_motif=AGGAGG;rbs_spacer=3-4bp;gc_cont=0.688
NC_042016.1_4 # 1035 # 1910 # 1 # ID=384_4;partial=00;start_type=ATG;rbs_motif=AGGAGG;rbs_spacer=5-10bp;gc_cont=0.668
NC_042016.1_5 # 1948 # 2325 # 1 # ID=384_5;partial=00;start_type=GTG;rbs_motif=AGGAGG;rbs_spacer=5-10bp;gc_cont=0.598
NC_042016.1_6 # 2286 # 2834 # 1 # ID=384_6;partial=00;start_type=GTG;rbs_motif=AGGAGG;rbs_spacer=3-4bp;gc_cont=0.638
NC_042016.1_7 # 2850 # 4595 # 1 # ID=384_7;partial=00;start_type=ATG;rbs_motif=GGAGG;rbs_spacer=5-10bp;gc_cont=0.556
NC_042016.1_8 # 4608 # 5636 # 1 # ID=384_8;partial=00;start_type=GTG;rbs_motif=AGGAGG;rbs_spacer=5-10bp;gc_cont=0.576
NC_042016.1_9 # 5660 # 6013 # 1 # ID=384_9;partial=00;start_type=ATG;rbs_motif=GGAGG;rbs_spacer=5-10bp;gc_cont=0.619
NC_042016.1_10 # 6010 # 6702 # 1 # ID=384_10;partial=00;start_type=ATG;rbs_motif=None;rbs_spacer=None;gc_cont=0.545
NC_042016.1_11 # 6705 # 7352 # 1 # ID=384_11;partial=00;start_type=TTG;rbs_motif=AGGAGG;rbs_spacer=5-10bp;gc_cont=0.582
NC_042016.1_12 # 7389 # 8741 # 1 # ID=384_12;partial=00;start_type=ATG;rbs_motif=AGGAGG;rbs_spacer=5-10bp;gc_cont=0.581
NC_042016.1_13 # 8738 # 9232 # 1 # ID=384_13;partial=00;start_type=ATG;rbs_motif=None;rbs_spacer=None;gc_cont=0.578
NC_042016.1_15 # 11295 # 11624 # 1 # ID=384_15;partial=00;start_type=ATG;rbs_motif=None;rbs_spacer=None;gc_cont=0.539
NC_042016.1_16 # 11695 # 11913 # 1 # ID=384_16;partial=00;start_type=ATG;rbs_motif=None;rbs_spacer=None;gc_cont=0.557
NC_042016.1_17 # 11930 # 12814 # 1 # ID=384_17;partial=00;start_type=ATG;rbs_motif=GGAG/GAGG;rbs_spacer=5-10bp;gc_cont=0.662
NC_042016.1_18 # 12845 # 13387 # 1 # ID=384_18;partial=00;start_type=GTG;rbs_motif=AGGAGG;rbs_spacer=5-10bp;gc_cont=0.536
NC_042016.1_19 # 13402 # 14190 # 1 # ID=384_19;partial=00;start_type=ATG;rbs_motif=AGGAGG;rbs_spacer=5-10bp;gc_cont=0.579
NC_042016.1_20 # 14203 # 14469 # 1 # ID=384_20;partial=00;start_type=GTG;rbs_motif=AGxAGG/AGGxGG;rbs_spacer=3-4bp;gc_cont=0.644
NC_042016.1_21 # 14482 # 16275 # 1 # ID=384_21;partial=00;start_type=GTG;rbs_motif=GGAGG;rbs_spacer=5-10bp;gc_cont=0.600
NC_042016.1_22 # 16302 # 16679 # 1 # ID=384_22;partial=00;start_type=TTG;rbs_motif=AGGAG;rbs_spacer=5-10bp;gc_cont=0.569
NC_042016.1_23 # 16655 # 22156 # 1 # ID=384_23;partial=00;start_type=ATG;rbs_motif=None;rbs_spacer=None;gc_cont=0.582
NC_042016.1_24 # 22131 # 22958 # 1 # ID=384_24;partial=00;start_type=GTG;rbs_motif=None;rbs_spacer=None;gc_cont=0.570
NC_042016.1_25 # 22958 # 24130 # 1 # ID=384_25;partial=00;start_type=ATG;rbs_motif=GGAGG;rbs_spacer=5-10bp;gc_cont=0.555
NC_042016.1_26 # 24152 # 24391 # 1 # ID=384_26;partial=00;start_type=ATG;rbs_motif=GGAGG;rbs_spacer=5-10bp;gc_cont=0.629
NC_042016.1_27 # 24403 # 25395 # 1 # ID=384_27;partial=00;start_type=GTG;rbs_motif=AGGAG;rbs_spacer=5-10bp;gc_cont=0.591
NC_042016.1_28 # 25424 # 25822 # 1 # ID=384_28;partial=00;start_type=ATG;rbs_motif=GGAGG;rbs_spacer=5-10bp;gc_cont=0.589
NC_042016.1_29 # 25776 # 26141 # 1 # ID=384_29;partial=00;start_type=ATG;rbs_motif=None;rbs_spacer=None;gc_cont=0.609
NC_042016.1_30 # 26216 # 26497 # 1 # ID=384_30;partial=00;start_type=ATG;rbs_motif=None;rbs_spacer=None;gc_cont=0.567
NC_042016.1_31 # 26676 # 26894 # 1 # ID=384_31;partial=00;start_type=ATG;rbs_motif=None;rbs_spacer=None;gc_cont=0.575
NC_042016.1_32 # 26993 # 27298 # 1 # ID=384_32;partial=00;start_type=ATG;rbs_motif=AGGA;rbs_spacer=5-10bp;gc_cont=0.562
NC_042016.1_33 # 27387 # 27647 # 1 # ID=384_33;partial=00;start_type=ATG;rbs_motif=AGGA;rbs_spacer=5-10bp;gc_cont=0.571
NC_042016.1_34 # 27746 # 27946 # 1 # ID=384_34;partial=00;start_type=ATG;rbs_motif=None;rbs_spacer=None;gc_cont=0.537
NC_042016.1_36 # 28304 # 28552 # 1 # ID=384_36;partial=00;start_type=ATG;rbs_motif=None;rbs_spacer=None;gc_cont=0.586
NC_042016.1_37 # 28654 # 28944 # 1 # ID=384_37;partial=00;start_type=ATG;rbs_motif=None;rbs_spacer=None;gc_cont=0.608
NC_042016.1_38 # 29080 # 29271 # 1 # ID=384_38;partial=00;start_type=ATG;rbs_motif=None;rbs_spacer=None;gc_cont=0.599
NC_042016.1_39 # 29298 # 29525 # 1 # ID=384_39;partial=00;start_type=TTG;rbs_motif=None;rbs_spacer=None;gc_cont=0.579
NC_042016.1_40 # 29522 # 29716 # 1 # ID=384_40;partial=00;start_type=ATG;rbs_motif=AGGAG;rbs_spacer=5-10bp;gc_cont=0.615
NC_042016.1_41 # 29706 # 29933 # 1 # ID=384_41;partial=00;start_type=ATG;rbs_motif=GGAG/GAGG;rbs_spacer=5-10bp;gc_cont=0.649
NC_042016.1_42 # 29999 # 30196 # 1 # ID=384_42;partial=00;start_type=ATG;rbs_motif=None;rbs_spacer=None;gc_cont=0.591
NC_042016.1_43 # 30321 # 30599 # 1 # ID=384_43;partial=00;start_type=ATG;rbs_motif=GGAG/GAGG;rbs_spacer=5-10bp;gc_cont=0.638
NC_042016.1_44 # 30687 # 31052 # 1 # ID=384_44;partial=00;start_type=ATG;rbs_motif=None;rbs_spacer=None;gc_cont=0.623
NC_042016.1_45 # 31045 # 31611 # 1 # ID=384_45;partial=00;start_type=ATG;rbs_motif=AGGAG;rbs_spacer=5-10bp;gc_cont=0.603
NC_042016.1_46 # 31663 # 32454 # 1 # ID=384_46;partial=00;start_type=ATG;rbs_motif=AGGAG;rbs_spacer=5-10bp;gc_cont=0.630
NC_042016.1_47 # 32588 # 33001 # 1 # ID=384_47;partial=00;start_type=ATG;rbs_motif=AGGAG;rbs_spacer=5-10bp;gc_cont=0.676
NC_042016.1_48 # 33096 # 33620 # 1 # ID=384_48;partial=00;start_type=ATG;rbs_motif=None;rbs_spacer=None;gc_cont=0.621
NC_042016.1_49 # 33800 # 33967 # 1 # ID=384_49;partial=00;start_type=ATG;rbs_motif=None;rbs_spacer=None;gc_cont=0.601
NC_042016.1_50 # 34032 # 34184 # 1 # ID=384_50;partial=00;start_type=ATG;rbs_motif=None;rbs_spacer=None;gc_cont=0.529
NC_042016.1_51 # 34234 # 34941 # 1 # ID=384_51;partial=00;start_type=ATG;rbs_motif=None;rbs_spacer=None;gc_cont=0.644
NC_042016.1_52 # 34955 # 35098 # 1 # ID=384_52;partial=00;start_type=ATG;rbs_motif=None;rbs_spacer=None;gc_cont=0.542
NC_042016.1_53 # 35173 # 35556 # 1 # ID=384_53;partial=00;start_type=ATG;rbs_motif=AGGA;rbs_spacer=5-10bp;gc_cont=0.578
NC_042016.1_54 # 35496 # 35738 # 1 # ID=384_54;partial=00;start_type=ATG;rbs_motif=None;rbs_spacer=None;gc_cont=0.634
NC_042016.1_55 # 35735 # 36187 # 1 # ID=384_55;partial=00;start_type=ATG;rbs_motif=GGAGG;rbs_spacer=5-10bp;gc_cont=0.611
NC_042016.1_57 # 37134 # 37850 # 1 # ID=384_57;partial=00;start_type=ATG;rbs_motif=GGAG/GAGG;rbs_spacer=5-10bp;gc_cont=0.615
NC_042016.1_58 # 37866 # 38405 # 1 # ID=384_58;partial=00;start_type=ATG;rbs_motif=None;rbs_spacer=None;gc_cont=0.580
NC_042016.1_59 # 38417 # 42430 # 1 # ID=384_59;partial=00;start_type=ATG;rbs_motif=AGGAGG;rbs_spacer=3-4bp;gc_cont=0.594
NC_042016.1_60 # 42606 # 42779 # 1 # ID=384_60;partial=00;start_type=ATG;rbs_motif=AGGAGG;rbs_spacer=3-4bp;gc_cont=0.598
NC_042016.1_61 # 42779 # 43558 # 1 # ID=384_61;partial=00;start_type=ATG;rbs_motif=GGAG/GAGG;rbs_spacer=5-10bp;gc_cont=0.609
NC_042016.1_62 # 43577 # 43795 # 1 # ID=384_62;partial=00;start_type=ATG;rbs_motif=None;rbs_spacer=None;gc_cont=0.630
NC_042016.1_63 # 43795 # 44184 # 1 # ID=384_63;partial=00;start_type=ATG;rbs_motif=None;rbs_spacer=None;gc_cont=0.597
NC_042016.1_64 # 44159 # 45178 # 1 # ID=384_64;partial=00;start_type=GTG;rbs_motif=GGAG/GAGG;rbs_spacer=5-10bp;gc_cont=0.629
NC_042016.1_65 # 45213 # 45446 # 1 # ID=384_65;partial=00;start_type=GTG;rbs_motif=GGAG/GAGG;rbs_spacer=5-10bp;gc_cont=0.650
NC_042016.1_66 # 45609 # 45878 # 1 # ID=384_66;partial=00;start_type=ATG;rbs_motif=AGGA;rbs_spacer=5-10bp;gc_cont=0.578
NC_042016.1_67 # 45883 # 46368 # 1 # ID=384_67;partial=00;start_type=ATG;rbs_motif=None;rbs_spacer=None;gc_cont=0.634
NC_042016.1_68 # 46443 # 46874 # 1 # ID=384_68;partial=00;start_type=ATG;rbs_motif=AGGAG;rbs_spacer=5-10bp;gc_cont=0.616
NC_042016.1_69 # 46918 # 47217 # 1 # ID=384_69;partial=00;start_type=GTG;rbs_motif=GGAG/GAGG;rbs_spacer=5-10bp;gc_cont=0.620
NC_042016.1_70 # 47217 # 47717 # 1 # ID=384_70;partial=00;start_type=ATG;rbs_motif=AGGA;rbs_spacer=5-10bp;gc_cont=0.641
NC_042016.1_71 # 47717 # 47926 # 1 # ID=384_71;partial=00;start_type=ATG;rbs_motif=GGAGG;rbs_spacer=5-10bp;gc_cont=0.614
NC_042016.1_72 # 47926 # 48198 # 1 # ID=384_72;partial=00;start_type=ATG;rbs_motif=None;rbs_spacer=None;gc_cont=0.586
NC_042016.1_73 # 48195 # 48326 # 1 # ID=384_73;partial=00;start_type=ATG;rbs_motif=None;rbs_spacer=None;gc_cont=0.583
NC_042016.1_74 # 48336 # 48608 # 1 # ID=384_74;partial=00;start_type=ATG;rbs_motif=AGGAG;rbs_spacer=5-10bp;gc_cont=0.623
NC_042016.1_75 # 48728 # 49750 # 1 # ID=384_75;partial=00;start_type=ATG;rbs_motif=AGGAG;rbs_spacer=5-10bp;gc_cont=0.636
NC_042016.1_76 # 49757 # 50941 # 1 # ID=384_76;partial=00;start_type=GTG;rbs_motif=AGGAG;rbs_spacer=5-10bp;gc_cont=0.564
NC_042016.1_77 # 51385 # 51894 # 1 # ID=384_77;partial=00;start_type=ATG;rbs_motif=None;rbs_spacer=None;gc_cont=0.610
NC_042016.1_78 # 51987 # 52277 # 1 # ID=384_78;partial=00;start_type=ATG;rbs_motif=AGGAG;rbs_spacer=5-10bp;gc_cont=0.560
NC_042016.1_79 # 52249 # 52854 # 1 # ID=384_79;partial=00;start_type=ATG;rbs_motif=AGGA;rbs_spacer=5-10bp;gc_cont=0.574
NC_042016.1_80 # 52851 # 55637 # 1 # ID=384_80;partial=00;start_type=TTG;rbs_motif=GGAG/GAGG;rbs_spacer=5-10bp;gc_cont=0.584
NC_042016.1_81 # 55634 # 55897 # 1 # ID=384_81;partial=00;start_type=ATG;rbs_motif=None;rbs_spacer=None;gc_cont=0.557
NC_042015.1_1 # 1 # 480 # 1 # ID=385_1;partial=10;start_type=Edge;rbs_motif=None;rbs_spacer=None;gc_cont=0.619
NC_042015.1_2 # 477 # 1934 # 1 # ID=385_2;partial=00;start_type=GTG;rbs_motif=None;rbs_spacer=None;gc_cont=0.608
NC_042015.1_3 # 1970 # 3445 # 1 # ID=385_3;partial=00;start_type=ATG;rbs_motif=None;rbs_spacer=None;gc_cont=0.613
NC_042015.1_5 # 5155 # 5445 # 1 # ID=385_5;partial=00;start_type=GTG;rbs_motif=GGAGG;rbs_spacer=5-10bp;gc_cont=0.577
NC_042015.1_6 # 5569 # 5805 # -1 # ID=385_6;partial=00;start_type=ATG;rbs_motif=AGxAG;rbs_spacer=5-10bp;gc_cont=0.557
NC_042015.1_8 # 7148 # 7534 # 1 # ID=385_8;partial=00;start_type=ATG;rbs_motif=AGGAG;rbs_spacer=5-10bp;gc_cont=0.623
NC_042015.1_9 # 7556 # 8443 # 1 # ID=385_9;partial=00;start_type=ATG;rbs_motif=None;rbs_spacer=None;gc_cont=0.610
NC_042015.1_11 # 8986 # 9498 # 1 # ID=385_11;partial=00;start_type=ATG;rbs_motif=None;rbs_spacer=None;gc_cont=0.626
NC_042015.1_12 # 9502 # 9969 # 1 # ID=385_12;partial=00;start_type=ATG;rbs_motif=None;rbs_spacer=None;gc_cont=0.605
NC_042015.1_13 # 9970 # 10578 # 1 # ID=385_13;partial=00;start_type=ATG;rbs_motif=None;rbs_spacer=None;gc_cont=0.604
NC_042015.1_14 # 10637 # 10876 # 1 # ID=385_14;partial=00;start_type=ATG;rbs_motif=None;rbs_spacer=None;gc_cont=0.588
NC_042015.1_15 # 10879 # 12327 # 1 # ID=385_15;partial=00;start_type=ATG;rbs_motif=GGAG/GAGG;rbs_spacer=5-10bp;gc_cont=0.622
NC_042015.1_16 # 12341 # 12757 # 1 # ID=385_16;partial=00;start_type=ATG;rbs_motif=GGAG/GAGG;rbs_spacer=5-10bp;gc_cont=0.624
NC_042015.1_17 # 12945 # 13526 # 1 # ID=385_17;partial=00;start_type=ATG;rbs_motif=AGGA;rbs_spacer=5-10bp;gc_cont=0.600
NC_042015.1_18 # 13748 # 16378 # 1 # ID=385_18;partial=00;start_type=ATG;rbs_motif=None;rbs_spacer=None;gc_cont=0.625
NC_042015.1_19 # 16423 # 17046 # 1 # ID=385_19;partial=00;start_type=ATG;rbs_motif=None;rbs_spacer=None;gc_cont=0.628
NC_042015.1_20 # 17046 # 18395 # 1 # ID=385_20;partial=00;start_type=ATG;rbs_motif=None;rbs_spacer=None;gc_cont=0.648
NC_042015.1_21 # 18398 # 18808 # 1 # ID=385_21;partial=00;start_type=ATG;rbs_motif=None;rbs_spacer=None;gc_cont=0.652
NC_042015.1_22 # 18805 # 20874 # 1 # ID=385_22;partial=00;start_type=ATG;rbs_motif=None;rbs_spacer=None;gc_cont=0.633
NC_042015.1_23 # 20928 # 22787 # 1 # ID=385_23;partial=00;start_type=ATG;rbs_motif=None;rbs_spacer=None;gc_cont=0.633
NC_042015.1_24 # 22787 # 23077 # 1 # ID=385_24;partial=00;start_type=ATG;rbs_motif=None;rbs_spacer=None;gc_cont=0.598
NC_042015.1_25 # 23277 # 23633 # 1 # ID=385_25;partial=00;start_type=GTG;rbs_motif=None;rbs_spacer=None;gc_cont=0.557
NC_042015.1_26 # 23653 # 25212 # 1 # ID=385_26;partial=00;start_type=ATG;rbs_motif=AGGA;rbs_spacer=5-10bp;gc_cont=0.637
NC_042015.1_27 # 25212 # 25580 # 1 # ID=385_27;partial=00;start_type=ATG;rbs_motif=AGGA;rbs_spacer=5-10bp;gc_cont=0.642
NC_042015.1_28 # 25624 # 25956 # 1 # ID=385_28;partial=00;start_type=ATG;rbs_motif=None;rbs_spacer=None;gc_cont=0.598
NC_042015.1_29 # 25949 # 27079 # 1 # ID=385_29;partial=00;start_type=ATG;rbs_motif=AGGAG;rbs_spacer=5-10bp;gc_cont=0.622
NC_042015.1_30 # 27079 # 28356 # 1 # ID=385_30;partial=00;start_type=ATG;rbs_motif=None;rbs_spacer=None;gc_cont=0.630
NC_042015.1_31 # 28555 # 28689 # 1 # ID=385_31;partial=00;start_type=ATG;rbs_motif=AGGAG;rbs_spacer=5-10bp;gc_cont=0.600
NC_042015.1_32 # 28686 # 29714 # 1 # ID=385_32;partial=00;start_type=ATG;rbs_motif=None;rbs_spacer=None;gc_cont=0.585
NC_042015.1_33 # 29715 # 30578 # 1 # ID=385_33;partial=00;start_type=ATG;rbs_motif=AGGAG;rbs_spacer=5-10bp;gc_cont=0.627
NC_042015.1_34 # 30571 # 30807 # 1 # ID=385_34;partial=00;start_type=ATG;rbs_motif=None;rbs_spacer=None;gc_cont=0.595
NC_042015.1_35 # 30810 # 31367 # 1 # ID=385_35;partial=00;start_type=ATG;rbs_motif=None;rbs_spacer=None;gc_cont=0.643
NC_042015.1_36 # 31674 # 31895 # 1 # ID=385_36;partial=00;start_type=ATG;rbs_motif=AGGA;rbs_spacer=5-10bp;gc_cont=0.595
NC_042015.1_37 # 31892 # 32440 # 1 # ID=385_37;partial=00;start_type=ATG;rbs_motif=None;rbs_spacer=None;gc_cont=0.627
NC_042015.1_38 # 32703 # 33530 # 1 # ID=385_38;partial=00;start_type=ATG;rbs_motif=None;rbs_spacer=None;gc_cont=0.611
NC_042015.1_39 # 33918 # 34571 # 1 # ID=385_39;partial=00;start_type=ATG;rbs_motif=None;rbs_spacer=None;gc_cont=0.598
NC_042015.1_40 # 34620 # 34928 # 1 # ID=385_40;partial=00;start_type=ATG;rbs_motif=None;rbs_spacer=None;gc_cont=0.618
NC_042015.1_41 # 34972 # 35301 # -1 # ID=385_41;partial=00;start_type=ATG;rbs_motif=None;rbs_spacer=None;gc_cont=0.603
NC_042015.1_42 # 35318 # 35620 # -1 # ID=385_42;partial=00;start_type=ATG;rbs_motif=None;rbs_spacer=None;gc_cont=0.581
NC_042015.1_43 # 35661 # 36122 # 1 # ID=385_43;partial=00;start_type=ATG;rbs_motif=None;rbs_spacer=None;gc_cont=0.595
NC_042015.1_44 # 36112 # 36564 # 1 # ID=385_44;partial=00;start_type=ATG;rbs_motif=AGGAG;rbs_spacer=5-10bp;gc_cont=0.611
NC_042015.1_45 # 36561 # 36971 # 1 # ID=385_45;partial=00;start_type=ATG;rbs_motif=None;rbs_spacer=None;gc_cont=0.589
NC_042015.1_46 # 36968 # 37246 # 1 # ID=385_46;partial=00;start_type=ATG;rbs_motif=None;rbs_spacer=None;gc_cont=0.634
NC_042015.1_48 # 37570 # 37812 # 1 # ID=385_48;partial=00;start_type=ATG;rbs_motif=AGGAG;rbs_spacer=5-10bp;gc_cont=0.560
NC_042015.1_49 # 37848 # 38201 # 1 # ID=385_49;partial=00;start_type=ATG;rbs_motif=AGxAG;rbs_spacer=5-10bp;gc_cont=0.613
NC_042015.1_50 # 38209 # 38505 # 1 # ID=385_50;partial=00;start_type=ATG;rbs_motif=AGGAG;rbs_spacer=3-4bp;gc_cont=0.599
NC_042015.1_51 # 38502 # 38795 # 1 # ID=385_51;partial=00;start_type=GTG;rbs_motif=GGAG/GAGG;rbs_spacer=5-10bp;gc_cont=0.592
NC_042015.1_52 # 38851 # 39228 # 1 # ID=385_52;partial=00;start_type=ATG;rbs_motif=GGAG/GAGG;rbs_spacer=5-10bp;gc_cont=0.603
NC_042015.1_53 # 39324 # 40178 # 1 # ID=385_53;partial=00;start_type=ATG;rbs_motif=AGGAG;rbs_spacer=5-10bp;gc_cont=0.612
NC_042015.1_54 # 40175 # 40444 # 1 # ID=385_54;partial=00;start_type=ATG;rbs_motif=None;rbs_spacer=None;gc_cont=0.559
NC_042015.1_55 # 40441 # 40722 # 1 # ID=385_55;partial=00;start_type=ATG;rbs_motif=None;rbs_spacer=None;gc_cont=0.652
NC_042015.1_56 # 40725 # 40919 # 1 # ID=385_56;partial=00;start_type=ATG;rbs_motif=None;rbs_spacer=None;gc_cont=0.621
NC_042015.1_57 # 40961 # 41278 # 1 # ID=385_57;partial=00;start_type=ATG;rbs_motif=AGGAG;rbs_spacer=5-10bp;gc_cont=0.607
NC_042015.1_58 # 41271 # 41465 # 1 # ID=385_58;partial=00;start_type=GTG;rbs_motif=None;rbs_spacer=None;gc_cont=0.564
NC_042015.1_59 # 41462 # 41848 # 1 # ID=385_59;partial=00;start_type=ATG;rbs_motif=None;rbs_spacer=None;gc_cont=0.597
NC_042015.1_60 # 41991 # 42893 # 1 # ID=385_60;partial=00;start_type=ATG;rbs_motif=None;rbs_spacer=None;gc_cont=0.631
NC_042015.1_61 # 42890 # 43276 # 1 # ID=385_61;partial=00;start_type=GTG;rbs_motif=AGGAG;rbs_spacer=5-10bp;gc_cont=0.610
NC_042015.1_62 # 43273 # 43893 # 1 # ID=385_62;partial=00;start_type=ATG;rbs_motif=AGGAG;rbs_spacer=5-10bp;gc_cont=0.636
NC_042015.1_63 # 43875 # 44105 # 1 # ID=385_63;partial=00;start_type=ATG;rbs_motif=None;rbs_spacer=None;gc_cont=0.632
NC_042015.1_64 # 44206 # 44817 # 1 # ID=385_64;partial=00;start_type=ATG;rbs_motif=None;rbs_spacer=None;gc_cont=0.619
NC_042015.1_65 # 44814 # 45389 # 1 # ID=385_65;partial=00;start_type=GTG;rbs_motif=None;rbs_spacer=None;gc_cont=0.590
NC_042015.1_66 # 45389 # 45613 # 1 # ID=385_66;partial=00;start_type=ATG;rbs_motif=None;rbs_spacer=None;gc_cont=0.596
NC_042015.1_67 # 45610 # 46230 # 1 # ID=385_67;partial=00;start_type=ATG;rbs_motif=None;rbs_spacer=None;gc_cont=0.594
NC_042015.1_68 # 46415 # 46747 # -1 # ID=385_68;partial=00;start_type=ATG;rbs_motif=None;rbs_spacer=None;gc_cont=0.577
NC_042015.1_69 # 46774 # 48030 # -1 # ID=385_69;partial=00;start_type=ATG;rbs_motif=None;rbs_spacer=None;gc_cont=0.605
NC_042015.1_70 # 48111 # 48755 # -1 # ID=385_70;partial=00;start_type=ATG;rbs_motif=AGGAG;rbs_spacer=5-10bp;gc_cont=0.595
NC_042015.1_71 # 48842 # 49147 # -1 # ID=385_71;partial=00;start_type=ATG;rbs_motif=AGGAG;rbs_spacer=5-10bp;gc_cont=0.559
NC_042015.1_72 # 49365 # 50360 # -1 # ID=385_72;partial=00;start_type=ATG;rbs_motif=AGxAG;rbs_spacer=5-10bp;gc_cont=0.591
NC_042015.1_73 # 50453 # 50761 # -1 # ID=385_73;partial=00;start_type=ATG;rbs_motif=AGxAG;rbs_spacer=5-10bp;gc_cont=0.586
NC_042014.1_1 # 1 # 474 # 1 # ID=386_1;partial=10;start_type=Edge;rbs_motif=None;rbs_spacer=None;gc_cont=0.614
NC_042014.1_2 # 471 # 1940 # 1 # ID=386_2;partial=00;start_type=GTG;rbs_motif=GGA/GAG/AGG;rbs_spacer=5-10bp;gc_cont=0.626
NC_042014.1_3 # 1982 # 3427 # 1 # ID=386_3;partial=00;start_type=ATG;rbs_motif=GGA/GAG/AGG;rbs_spacer=11-12bp;gc_cont=0.632
NC_042014.1_4 # 3427 # 5187 # 1 # ID=386_4;partial=00;start_type=ATG;rbs_motif=None;rbs_spacer=None;gc_cont=0.663
NC_042014.1_5 # 5184 # 5465 # 1 # ID=386_5;partial=00;start_type=ATG;rbs_motif=GGA/GAG/AGG;rbs_spacer=5-10bp;gc_cont=0.617
NC_042014.1_6 # 5623 # 6771 # 1 # ID=386_6;partial=00;start_type=ATG;rbs_motif=None;rbs_spacer=None;gc_cont=0.662
NC_042014.1_7 # 6813 # 7199 # 1 # ID=386_7;partial=00;start_type=ATG;rbs_motif=AGGAG;rbs_spacer=5-10bp;gc_cont=0.659
NC_042014.1_8 # 7218 # 8111 # 1 # ID=386_8;partial=00;start_type=ATG;rbs_motif=GGA/GAG/AGG;rbs_spacer=5-10bp;gc_cont=0.614
NC_042014.1_10 # 8681 # 9193 # 1 # ID=386_10;partial=00;start_type=ATG;rbs_motif=GGA/GAG/AGG;rbs_spacer=5-10bp;gc_cont=0.645
NC_042014.1_11 # 9193 # 9657 # 1 # ID=386_11;partial=00;start_type=ATG;rbs_motif=None;rbs_spacer=None;gc_cont=0.634
NC_042014.1_12 # 9714 # 10271 # 1 # ID=386_12;partial=00;start_type=ATG;rbs_motif=AGGA/GGAG/GAGG;rbs_spacer=11-12bp;gc_cont=0.616
NC_042014.1_13 # 10325 # 10564 # 1 # ID=386_13;partial=00;start_type=ATG;rbs_motif=GGA/GAG/AGG;rbs_spacer=5-10bp;gc_cont=0.600
NC_042014.1_14 # 10567 # 12015 # 1 # ID=386_14;partial=00;start_type=ATG;rbs_motif=AGGAG;rbs_spacer=5-10bp;gc_cont=0.655
NC_042014.1_15 # 12029 # 12448 # 1 # ID=386_15;partial=00;start_type=ATG;rbs_motif=GGAG/GAGG;rbs_spacer=5-10bp;gc_cont=0.631
NC_042014.1_16 # 12628 # 13221 # 1 # ID=386_16;partial=00;start_type=ATG;rbs_motif=AGGA;rbs_spacer=5-10bp;gc_cont=0.628
NC_042014.1_17 # 13446 # 16073 # 1 # ID=386_17;partial=00;start_type=ATG;rbs_motif=GGA/GAG/AGG;rbs_spacer=11-12bp;gc_cont=0.640
NC_042014.1_18 # 16073 # 16738 # 1 # ID=386_18;partial=00;start_type=ATG;rbs_motif=AGGAG;rbs_spacer=5-10bp;gc_cont=0.652
NC_042014.1_19 # 16738 # 18087 # 1 # ID=386_19;partial=00;start_type=ATG;rbs_motif=GGA/GAG/AGG;rbs_spacer=5-10bp;gc_cont=0.656
NC_042014.1_20 # 18090 # 18500 # 1 # ID=386_20;partial=00;start_type=ATG;rbs_motif=GGA/GAG/AGG;rbs_spacer=5-10bp;gc_cont=0.693
NC_042014.1_21 # 18497 # 20566 # 1 # ID=386_21;partial=00;start_type=ATG;rbs_motif=GGA/GAG/AGG;rbs_spacer=11-12bp;gc_cont=0.662
NC_042014.1_22 # 20625 # 22466 # 1 # ID=386_22;partial=00;start_type=ATG;rbs_motif=None;rbs_spacer=None;gc_cont=0.656
NC_042014.1_23 # 22466 # 22753 # 1 # ID=386_23;partial=00;start_type=ATG;rbs_motif=AGxAGG/AGGxGG;rbs_spacer=5-10bp;gc_cont=0.590
NC_042014.1_24 # 22750 # 22968 # 1 # ID=386_24;partial=00;start_type=ATG;rbs_motif=3Base/5BMM;rbs_spacer=13-15bp;gc_cont=0.543
NC_042014.1_25 # 22968 # 23378 # 1 # ID=386_25;partial=00;start_type=ATG;rbs_motif=AGGA;rbs_spacer=5-10bp;gc_cont=0.586
NC_042014.1_27 # 24960 # 25328 # 1 # ID=386_27;partial=00;start_type=ATG;rbs_motif=AGGA;rbs_spacer=5-10bp;gc_cont=0.631
NC_042014.1_28 # 25412 # 25744 # 1 # ID=386_28;partial=00;start_type=ATG;rbs_motif=3Base/5BMM;rbs_spacer=13-15bp;gc_cont=0.610
NC_042014.1_29 # 25737 # 26867 # 1 # ID=386_29;partial=00;start_type=ATG;rbs_motif=AGGAG;rbs_spacer=5-10bp;gc_cont=0.656
NC_042014.1_30 # 26867 # 28144 # 1 # ID=386_30;partial=00;start_type=ATG;rbs_motif=None;rbs_spacer=None;gc_cont=0.652
NC_042014.1_31 # 28465 # 29493 # 1 # ID=386_31;partial=00;start_type=ATG;rbs_motif=GGxGG;rbs_spacer=5-10bp;gc_cont=0.613
NC_042014.1_32 # 29496 # 30341 # 1 # ID=386_32;partial=00;start_type=ATG;rbs_motif=GGA/GAG/AGG;rbs_spacer=5-10bp;gc_cont=0.638
NC_042014.1_33 # 30334 # 30567 # 1 # ID=386_33;partial=00;start_type=ATG;rbs_motif=None;rbs_spacer=None;gc_cont=0.650
NC_042014.1_34 # 30574 # 31161 # 1 # ID=386_34;partial=00;start_type=ATG;rbs_motif=AGxAG;rbs_spacer=5-10bp;gc_cont=0.673
NC_042014.1_35 # 31406 # 31618 # 1 # ID=386_35;partial=00;start_type=ATG;rbs_motif=AGGA;rbs_spacer=5-10bp;gc_cont=0.629
NC_042014.1_36 # 31615 # 32163 # 1 # ID=386_36;partial=00;start_type=ATG;rbs_motif=GGAG/GAGG;rbs_spacer=5-10bp;gc_cont=0.616
NC_042014.1_37 # 32454 # 33236 # 1 # ID=386_37;partial=00;start_type=ATG;rbs_motif=GGAG/GAGG;rbs_spacer=5-10bp;gc_cont=0.663
NC_042014.1_38 # 33233 # 33793 # 1 # ID=386_38;partial=00;start_type=GTG;rbs_motif=AGGAG;rbs_spacer=5-10bp;gc_cont=0.604
NC_042014.1_39 # 34301 # 34627 # 1 # ID=386_39;partial=00;start_type=ATG;rbs_motif=None;rbs_spacer=None;gc_cont=0.639
NC_042014.1_40 # 34680 # 34913 # 1 # ID=386_40;partial=00;start_type=ATG;rbs_motif=GGA/GAG/AGG;rbs_spacer=5-10bp;gc_cont=0.590
NC_042014.1_41 # 34910 # 35635 # 1 # ID=386_41;partial=00;start_type=ATG;rbs_motif=AGGA;rbs_spacer=5-10bp;gc_cont=0.640
NC_042014.1_42 # 35628 # 36086 # 1 # ID=386_42;partial=00;start_type=ATG;rbs_motif=GGA/GAG/AGG;rbs_spacer=11-12bp;gc_cont=0.606
NC_042014.1_43 # 36083 # 36493 # 1 # ID=386_43;partial=00;start_type=ATG;rbs_motif=AGGAG;rbs_spacer=5-10bp;gc_cont=0.628
NC_042014.1_44 # 36490 # 36741 # 1 # ID=386_44;partial=00;start_type=ATG;rbs_motif=None;rbs_spacer=None;gc_cont=0.595
NC_042014.1_45 # 36738 # 37166 # 1 # ID=386_45;partial=00;start_type=ATG;rbs_motif=GGAG/GAGG;rbs_spacer=5-10bp;gc_cont=0.629
NC_042014.1_46 # 37163 # 37441 # 1 # ID=386_46;partial=00;start_type=ATG;rbs_motif=GGA/GAG/AGG;rbs_spacer=5-10bp;gc_cont=0.649
NC_042014.1_47 # 37434 # 37622 # 1 # ID=386_47;partial=00;start_type=GTG;rbs_motif=GGA/GAG/AGG;rbs_spacer=5-10bp;gc_cont=0.651
NC_042014.1_48 # 37761 # 38066 # 1 # ID=386_48;partial=00;start_type=ATG;rbs_motif=GGA/GAG/AGG;rbs_spacer=5-10bp;gc_cont=0.618
NC_042014.1_49 # 38068 # 38361 # 1 # ID=386_49;partial=00;start_type=ATG;rbs_motif=GGAG/GAGG;rbs_spacer=5-10bp;gc_cont=0.629
NC_042014.1_50 # 38416 # 38790 # 1 # ID=386_50;partial=00;start_type=ATG;rbs_motif=GGAG/GAGG;rbs_spacer=5-10bp;gc_cont=0.661
NC_042014.1_51 # 38880 # 39830 # 1 # ID=386_51;partial=00;start_type=ATG;rbs_motif=GGA/GAG/AGG;rbs_spacer=5-10bp;gc_cont=0.660
NC_042014.1_52 # 39827 # 40096 # 1 # ID=386_52;partial=00;start_type=GTG;rbs_motif=None;rbs_spacer=None;gc_cont=0.593
NC_042014.1_53 # 40093 # 40377 # 1 # ID=386_53;partial=00;start_type=ATG;rbs_motif=None;rbs_spacer=None;gc_cont=0.653
NC_042014.1_54 # 40620 # 40937 # 1 # ID=386_54;partial=00;start_type=ATG;rbs_motif=GGA/GAG/AGG;rbs_spacer=5-10bp;gc_cont=0.597
NC_042014.1_55 # 40930 # 41124 # 1 # ID=386_55;partial=00;start_type=GTG;rbs_motif=GGA/GAG/AGG;rbs_spacer=5-10bp;gc_cont=0.636
NC_042014.1_56 # 41121 # 41507 # 1 # ID=386_56;partial=00;start_type=ATG;rbs_motif=GGA/GAG/AGG;rbs_spacer=5-10bp;gc_cont=0.610
NC_042014.1_57 # 41504 # 41662 # 1 # ID=386_57;partial=00;start_type=ATG;rbs_motif=GGAG/GAGG;rbs_spacer=5-10bp;gc_cont=0.604
NC_042014.1_58 # 41667 # 41795 # 1 # ID=386_58;partial=00;start_type=ATG;rbs_motif=3Base/5BMM;rbs_spacer=13-15bp;gc_cont=0.543
NC_042014.1_59 # 41788 # 42699 # 1 # ID=386_59;partial=00;start_type=ATG;rbs_motif=None;rbs_spacer=None;gc_cont=0.644
NC_042014.1_60 # 42700 # 43101 # 1 # ID=386_60;partial=00;start_type=ATG;rbs_motif=AGGAG;rbs_spacer=5-10bp;gc_cont=0.624
NC_042014.1_61 # 43098 # 43727 # 1 # ID=386_61;partial=00;start_type=ATG;rbs_motif=AGxAGG/AGGxGG;rbs_spacer=5-10bp;gc_cont=0.659
NC_042014.1_62 # 43846 # 44463 # 1 # ID=386_62;partial=00;start_type=ATG;rbs_motif=GGA/GAG/AGG;rbs_spacer=5-10bp;gc_cont=0.650
NC_042014.1_63 # 44475 # 45038 # 1 # ID=386_63;partial=00;start_type=ATG;rbs_motif=GGA/GAG/AGG;rbs_spacer=5-10bp;gc_cont=0.621
NC_042014.1_64 # 45039 # 45266 # 1 # ID=386_64;partial=00;start_type=ATG;rbs_motif=GGA/GAG/AGG;rbs_spacer=5-10bp;gc_cont=0.614
NC_042014.1_65 # 45269 # 45508 # 1 # ID=386_65;partial=00;start_type=ATG;rbs_motif=GGA/GAG/AGG;rbs_spacer=5-10bp;gc_cont=0.625
NC_042014.1_66 # 45649 # 45957 # -1 # ID=386_66;partial=00;start_type=ATG;rbs_motif=GGA/GAG/AGG;rbs_spacer=11-12bp;gc_cont=0.625
NC_042014.1_67 # 45999 # 47270 # -1 # ID=386_67;partial=00;start_type=ATG;rbs_motif=GGA/GAG/AGG;rbs_spacer=5-10bp;gc_cont=0.611
NC_042014.1_68 # 47352 # 47996 # -1 # ID=386_68;partial=00;start_type=ATG;rbs_motif=AGxAG;rbs_spacer=5-10bp;gc_cont=0.612
NC_042014.1_69 # 48067 # 48282 # -1 # ID=386_69;partial=00;start_type=GTG;rbs_motif=GGA/GAG/AGG;rbs_spacer=5-10bp;gc_cont=0.546
NC_042014.1_71 # 49510 # 49806 # -1 # ID=386_71;partial=01;start_type=Edge;rbs_motif=None;rbs_spacer=None;gc_cont=0.653
NC_042013.1_1 # 3 # 134 # -1 # ID=387_1;partial=10;start_type=ATG;rbs_motif=GGA/GAG/AGG;rbs_spacer=11-12bp;gc_cont=0.364
NC_042013.1_2 # 244 # 747 # -1 # ID=387_2;partial=00;start_type=GTG;rbs_motif=AGGAG;rbs_spacer=5-10bp;gc_cont=0.435
NC_042013.1_3 # 807 # 2066 # -1 # ID=387_3;partial=00;start_type=ATG;rbs_motif=GGA/GAG/AGG;rbs_spacer=5-10bp;gc_cont=0.366
NC_042013.1_4 # 2144 # 2491 # -1 # ID=387_4;partial=00;start_type=ATG;rbs_motif=GGAG/GAGG;rbs_spacer=5-10bp;gc_cont=0.411
NC_042013.1_5 # 2699 # 4513 # 1 # ID=387_5;partial=00;start_type=ATG;rbs_motif=GGA/GAG/AGG;rbs_spacer=5-10bp;gc_cont=0.385
NC_042013.1_6 # 4470 # 5885 # 1 # ID=387_6;partial=00;start_type=ATG;rbs_motif=None;rbs_spacer=None;gc_cont=0.383
NC_042013.1_7 # 5913 # 6191 # -1 # ID=387_7;partial=00;start_type=ATG;rbs_motif=AGGAG;rbs_spacer=5-10bp;gc_cont=0.423
NC_042013.1_8 # 6208 # 6459 # -1 # ID=387_8;partial=00;start_type=ATG;rbs_motif=AGGAG;rbs_spacer=5-10bp;gc_cont=0.389
NC_042013.1_9 # 6526 # 6909 # -1 # ID=387_9;partial=00;start_type=ATG;rbs_motif=AGGAG;rbs_spacer=5-10bp;gc_cont=0.448
NC_042013.1_10 # 6978 # 7292 # -1 # ID=387_10;partial=00;start_type=ATG;rbs_motif=AGGAG;rbs_spacer=5-10bp;gc_cont=0.365
NC_042013.1_11 # 7347 # 7736 # -1 # ID=387_11;partial=00;start_type=ATG;rbs_motif=GGA/GAG/AGG;rbs_spacer=5-10bp;gc_cont=0.336
NC_042013.1_12 # 7733 # 7960 # -1 # ID=387_12;partial=00;start_type=ATG;rbs_motif=AGGA/GGAG/GAGG;rbs_spacer=11-12bp;gc_cont=0.303
NC_042013.1_13 # 7960 # 8970 # -1 # ID=387_13;partial=00;start_type=ATG;rbs_motif=GGAG/GAGG;rbs_spacer=5-10bp;gc_cont=0.366
NC_042013.1_14 # 8967 # 9191 # -1 # ID=387_14;partial=00;start_type=ATG;rbs_motif=GGAG/GAGG;rbs_spacer=5-10bp;gc_cont=0.400
NC_042013.1_15 # 9284 # 9910 # 1 # ID=387_15;partial=00;start_type=ATG;rbs_motif=GGA/GAG/AGG;rbs_spacer=5-10bp;gc_cont=0.332
NC_042013.1_16 # 9907 # 10236 # 1 # ID=387_16;partial=00;start_type=ATG;rbs_motif=AGGA;rbs_spacer=5-10bp;gc_cont=0.373
NC_042013.1_17 # 10209 # 10514 # 1 # ID=387_17;partial=00;start_type=ATG;rbs_motif=None;rbs_spacer=None;gc_cont=0.310
NC_042013.1_18 # 10495 # 11001 # -1 # ID=387_18;partial=00;start_type=ATG;rbs_motif=GGA/GAG/AGG;rbs_spacer=5-10bp;gc_cont=0.400
NC_042013.1_19 # 11001 # 12266 # -1 # ID=387_19;partial=00;start_type=ATG;rbs_motif=AGGAG;rbs_spacer=5-10bp;gc_cont=0.411
NC_042013.1_20 # 12327 # 12683 # -1 # ID=387_20;partial=00;start_type=ATG;rbs_motif=AGGAG;rbs_spacer=5-10bp;gc_cont=0.325
NC_042013.1_21 # 12806 # 16312 # 1 # ID=387_21;partial=00;start_type=ATG;rbs_motif=GGA/GAG/AGG;rbs_spacer=5-10bp;gc_cont=0.376
NC_042013.1_22 # 16318 # 17454 # 1 # ID=387_22;partial=00;start_type=ATG;rbs_motif=GGA/GAG/AGG;rbs_spacer=5-10bp;gc_cont=0.341
NC_042013.1_23 # 17454 # 20120 # 1 # ID=387_23;partial=00;start_type=ATG;rbs_motif=None;rbs_spacer=None;gc_cont=0.385
NC_042013.1_24 # 20117 # 20569 # -1 # ID=387_24;partial=00;start_type=ATG;rbs_motif=GGA/GAG/AGG;rbs_spacer=5-10bp;gc_cont=0.325
NC_042013.1_25 # 20556 # 21059 # -1 # ID=387_25;partial=00;start_type=ATG;rbs_motif=GGA/GAG/AGG;rbs_spacer=5-10bp;gc_cont=0.341
NC_042013.1_26 # 21149 # 21511 # -1 # ID=387_26;partial=00;start_type=ATG;rbs_motif=GGAG/GAGG;rbs_spacer=5-10bp;gc_cont=0.391
NC_042013.1_27 # 21536 # 21787 # -1 # ID=387_27;partial=00;start_type=ATG;rbs_motif=GGAG/GAGG;rbs_spacer=5-10bp;gc_cont=0.369
NC_042013.1_28 # 21784 # 22080 # -1 # ID=387_28;partial=00;start_type=ATG;rbs_motif=None;rbs_spacer=None;gc_cont=0.283
NC_042013.1_29 # 22082 # 22387 # -1 # ID=387_29;partial=00;start_type=ATG;rbs_motif=AGGA;rbs_spacer=5-10bp;gc_cont=0.386
NC_042013.1_30 # 22449 # 22868 # 1 # ID=387_30;partial=00;start_type=ATG;rbs_motif=None;rbs_spacer=None;gc_cont=0.340
NC_042013.1_31 # 22912 # 23286 # 1 # ID=387_31;partial=00;start_type=ATG;rbs_motif=GGAG/GAGG;rbs_spacer=5-10bp;gc_cont=0.325
NC_042013.1_32 # 23297 # 23488 # 1 # ID=387_32;partial=00;start_type=ATG;rbs_motif=AGGAG;rbs_spacer=5-10bp;gc_cont=0.365
NC_042013.1_33 # 23652 # 24083 # -1 # ID=387_33;partial=00;start_type=ATG;rbs_motif=None;rbs_spacer=None;gc_cont=0.343
NC_042013.1_34 # 24083 # 25372 # -1 # ID=387_34;partial=00;start_type=ATG;rbs_motif=AGGA/GGAG/GAGG;rbs_spacer=11-12bp;gc_cont=0.400
NC_042013.1_35 # 25369 # 26295 # -1 # ID=387_35;partial=00;start_type=ATG;rbs_motif=GGA/GAG/AGG;rbs_spacer=5-10bp;gc_cont=0.393
NC_042013.1_36 # 26390 # 27382 # 1 # ID=387_36;partial=00;start_type=ATG;rbs_motif=AGGA;rbs_spacer=5-10bp;gc_cont=0.389
NC_042013.1_37 # 27419 # 28123 # -1 # ID=387_37;partial=00;start_type=ATG;rbs_motif=AGGA;rbs_spacer=5-10bp;gc_cont=0.360
NC_042013.1_38 # 28123 # 28803 # -1 # ID=387_38;partial=00;start_type=ATG;rbs_motif=AGGA;rbs_spacer=5-10bp;gc_cont=0.382
NC_042013.1_39 # 28868 # 29080 # -1 # ID=387_39;partial=00;start_type=ATG;rbs_motif=AGGAG;rbs_spacer=5-10bp;gc_cont=0.404
NC_042013.1_40 # 29136 # 29333 # -1 # ID=387_40;partial=00;start_type=ATG;rbs_motif=GGA/GAG/AGG;rbs_spacer=5-10bp;gc_cont=0.374
NC_042013.1_41 # 29345 # 29770 # -1 # ID=387_41;partial=00;start_type=ATG;rbs_motif=AGGA;rbs_spacer=5-10bp;gc_cont=0.373
NC_042013.1_42 # 29763 # 30149 # -1 # ID=387_42;partial=00;start_type=GTG;rbs_motif=AGGA;rbs_spacer=5-10bp;gc_cont=0.393
NC_042013.1_43 # 30142 # 30432 # -1 # ID=387_43;partial=00;start_type=ATG;rbs_motif=GGA/GAG/AGG;rbs_spacer=5-10bp;gc_cont=0.309
NC_042013.1_44 # 30441 # 30839 # -1 # ID=387_44;partial=00;start_type=ATG;rbs_motif=AGGAG;rbs_spacer=5-10bp;gc_cont=0.424
NC_042013.1_45 # 30904 # 31188 # -1 # ID=387_45;partial=00;start_type=ATG;rbs_motif=AGGAG;rbs_spacer=5-10bp;gc_cont=0.354
NC_042013.1_46 # 31191 # 32111 # -1 # ID=387_46;partial=00;start_type=ATG;rbs_motif=AGGA;rbs_spacer=5-10bp;gc_cont=0.362
NC_042013.1_47 # 32108 # 32494 # -1 # ID=387_47;partial=00;start_type=ATG;rbs_motif=AGGA;rbs_spacer=5-10bp;gc_cont=0.328
NC_042013.1_48 # 32523 # 34838 # -1 # ID=387_48;partial=00;start_type=ATG;rbs_motif=GGAG/GAGG;rbs_spacer=5-10bp;gc_cont=0.392
NC_042013.1_49 # 34920 # 35612 # -1 # ID=387_49;partial=00;start_type=ATG;rbs_motif=GGAG/GAGG;rbs_spacer=5-10bp;gc_cont=0.384
NC_042013.1_50 # 35614 # 35841 # -1 # ID=387_50;partial=00;start_type=ATG;rbs_motif=GGA/GAG/AGG;rbs_spacer=5-10bp;gc_cont=0.360
NC_042013.1_51 # 35838 # 36206 # -1 # ID=387_51;partial=00;start_type=ATG;rbs_motif=AGGA;rbs_spacer=5-10bp;gc_cont=0.409
NC_042013.1_52 # 36357 # 36602 # 1 # ID=387_52;partial=00;start_type=ATG;rbs_motif=AGGA/GGAG/GAGG;rbs_spacer=11-12bp;gc_cont=0.370
NC_042013.1_53 # 36599 # 38209 # 1 # ID=387_53;partial=00;start_type=ATG;rbs_motif=None;rbs_spacer=None;gc_cont=0.313
NC_042013.1_54 # 38298 # 38705 # -1 # ID=387_54;partial=00;start_type=ATG;rbs_motif=AGGAG;rbs_spacer=5-10bp;gc_cont=0.473
NC_042013.1_55 # 38922 # 39170 # -1 # ID=387_55;partial=00;start_type=ATG;rbs_motif=GGA/GAG/AGG;rbs_spacer=5-10bp;gc_cont=0.386
NC_042013.1_56 # 39167 # 39427 # -1 # ID=387_56;partial=00;start_type=ATG;rbs_motif=AGGAG;rbs_spacer=5-10bp;gc_cont=0.391
NC_042013.1_57 # 39484 # 41820 # -1 # ID=387_57;partial=00;start_type=ATG;rbs_motif=GGA/GAG/AGG;rbs_spacer=5-10bp;gc_cont=0.368
NC_042013.1_58 # 41844 # 43316 # -1 # ID=387_58;partial=00;start_type=ATG;rbs_motif=GGAG/GAGG;rbs_spacer=5-10bp;gc_cont=0.345
NC_042013.1_59 # 43318 # 44088 # -1 # ID=387_59;partial=00;start_type=ATG;rbs_motif=AGGA;rbs_spacer=5-10bp;gc_cont=0.362
NC_042013.1_60 # 44090 # 44884 # -1 # ID=387_60;partial=00;start_type=ATG;rbs_motif=AGGA;rbs_spacer=5-10bp;gc_cont=0.331
NC_042013.1_61 # 44884 # 45663 # -1 # ID=387_61;partial=00;start_type=ATG;rbs_motif=GGAG/GAGG;rbs_spacer=5-10bp;gc_cont=0.328
NC_042013.1_62 # 45660 # 46418 # -1 # ID=387_62;partial=00;start_type=ATG;rbs_motif=GGA/GAG/AGG;rbs_spacer=5-10bp;gc_cont=0.357
NC_042013.1_63 # 46415 # 47218 # -1 # ID=387_63;partial=00;start_type=ATG;rbs_motif=None;rbs_spacer=None;gc_cont=0.361
NC_042013.1_64 # 47215 # 47976 # -1 # ID=387_64;partial=00;start_type=ATG;rbs_motif=GGA/GAG/AGG;rbs_spacer=5-10bp;gc_cont=0.322
NC_042013.1_65 # 47976 # 48752 # -1 # ID=387_65;partial=00;start_type=ATG;rbs_motif=GGAG/GAGG;rbs_spacer=5-10bp;gc_cont=0.328
NC_042013.1_66 # 48749 # 49507 # -1 # ID=387_66;partial=00;start_type=ATG;rbs_motif=AGGA;rbs_spacer=5-10bp;gc_cont=0.335
NC_042013.1_67 # 49504 # 50592 # -1 # ID=387_67;partial=00;start_type=ATG;rbs_motif=GGAG/GAGG;rbs_spacer=5-10bp;gc_cont=0.338
NC_042013.1_68 # 50589 # 51377 # -1 # ID=387_68;partial=00;start_type=ATG;rbs_motif=GGAG/GAGG;rbs_spacer=5-10bp;gc_cont=0.388
NC_042013.1_69 # 51340 # 52173 # -1 # ID=387_69;partial=00;start_type=ATG;rbs_motif=GGA/GAG/AGG;rbs_spacer=5-10bp;gc_cont=0.392
NC_042013.1_70 # 52163 # 53185 # -1 # ID=387_70;partial=00;start_type=ATG;rbs_motif=None;rbs_spacer=None;gc_cont=0.345
NC_042013.1_71 # 53224 # 53943 # -1 # ID=387_71;partial=00;start_type=ATG;rbs_motif=AGGA;rbs_spacer=5-10bp;gc_cont=0.389
NC_042013.1_72 # 53940 # 54191 # -1 # ID=387_72;partial=00;start_type=ATG;rbs_motif=GGAG/GAGG;rbs_spacer=5-10bp;gc_cont=0.345
NC_042013.1_73 # 54181 # 54489 # -1 # ID=387_73;partial=00;start_type=ATG;rbs_motif=GGAG/GAGG;rbs_spacer=5-10bp;gc_cont=0.362
NC_042013.1_74 # 54522 # 56009 # -1 # ID=387_74;partial=00;start_type=ATG;rbs_motif=GGA/GAG/AGG;rbs_spacer=5-10bp;gc_cont=0.391
NC_042013.1_75 # 56016 # 57038 # -1 # ID=387_75;partial=00;start_type=ATG;rbs_motif=GGA/GAG/AGG;rbs_spacer=5-10bp;gc_cont=0.398
NC_042013.1_76 # 57093 # 57899 # -1 # ID=387_76;partial=00;start_type=ATG;rbs_motif=GGA/GAG/AGG;rbs_spacer=5-10bp;gc_cont=0.378
NC_042013.1_77 # 57958 # 58317 # 1 # ID=387_77;partial=00;start_type=ATG;rbs_motif=GGA/GAG/AGG;rbs_spacer=5-10bp;gc_cont=0.325
NC_042013.1_78 # 58304 # 58879 # -1 # ID=387_78;partial=00;start_type=ATG;rbs_motif=None;rbs_spacer=None;gc_cont=0.345
NC_042013.1_79 # 58857 # 59324 # -1 # ID=387_79;partial=00;start_type=ATG;rbs_motif=None;rbs_spacer=None;gc_cont=0.353
NC_042013.1_80 # 59321 # 59704 # -1 # ID=387_80;partial=00;start_type=ATG;rbs_motif=GGA/GAG/AGG;rbs_spacer=5-10bp;gc_cont=0.328
NC_042013.1_81 # 59682 # 60449 # -1 # ID=387_81;partial=00;start_type=ATG;rbs_motif=GGA/GAG/AGG;rbs_spacer=5-10bp;gc_cont=0.352
NC_042013.1_82 # 60508 # 61017 # -1 # ID=387_82;partial=00;start_type=ATG;rbs_motif=GGAG/GAGG;rbs_spacer=5-10bp;gc_cont=0.343
NC_042013.1_83 # 61286 # 61786 # -1 # ID=387_83;partial=00;start_type=ATG;rbs_motif=GGA/GAG/AGG;rbs_spacer=5-10bp;gc_cont=0.361
NC_042013.1_84 # 61783 # 63303 # -1 # ID=387_84;partial=00;start_type=ATG;rbs_motif=GGA/GAG/AGG;rbs_spacer=5-10bp;gc_cont=0.389
NC_042013.1_85 # 63429 # 63851 # 1 # ID=387_85;partial=00;start_type=ATG;rbs_motif=AGGAG;rbs_spacer=5-10bp;gc_cont=0.348
NC_042013.1_86 # 63841 # 64845 # -1 # ID=387_86;partial=00;start_type=ATG;rbs_motif=None;rbs_spacer=None;gc_cont=0.329
NC_042013.1_87 # 64826 # 65371 # -1 # ID=387_87;partial=00;start_type=ATG;rbs_motif=GGA/GAG/AGG;rbs_spacer=5-10bp;gc_cont=0.353
NC_042013.1_88 # 65436 # 66215 # -1 # ID=387_88;partial=00;start_type=ATG;rbs_motif=None;rbs_spacer=None;gc_cont=0.341
NC_042013.1_89 # 66218 # 66517 # -1 # ID=387_89;partial=00;start_type=GTG;rbs_motif=AGGA;rbs_spacer=5-10bp;gc_cont=0.387
NC_042013.1_90 # 66519 # 67202 # -1 # ID=387_90;partial=00;start_type=ATG;rbs_motif=None;rbs_spacer=None;gc_cont=0.390
NC_042013.1_91 # 67156 # 67374 # -1 # ID=387_91;partial=00;start_type=GTG;rbs_motif=GGAG/GAGG;rbs_spacer=5-10bp;gc_cont=0.397
NC_042013.1_92 # 67431 # 67742 # -1 # ID=387_92;partial=00;start_type=ATG;rbs_motif=None;rbs_spacer=None;gc_cont=0.401
NC_042013.1_93 # 67739 # 68062 # -1 # ID=387_93;partial=00;start_type=GTG;rbs_motif=AGGA;rbs_spacer=5-10bp;gc_cont=0.340
NC_042013.1_94 # 68293 # 69009 # 1 # ID=387_94;partial=00;start_type=ATG;rbs_motif=None;rbs_spacer=None;gc_cont=0.322
NC_042013.1_95 # 69000 # 69188 # -1 # ID=387_95;partial=00;start_type=ATG;rbs_motif=AGGAG;rbs_spacer=5-10bp;gc_cont=0.381
NC_042013.1_96 # 69254 # 69721 # -1 # ID=387_96;partial=00;start_type=ATG;rbs_motif=AGGA;rbs_spacer=5-10bp;gc_cont=0.372
NC_042013.1_97 # 69769 # 70038 # -1 # ID=387_97;partial=00;start_type=ATG;rbs_motif=GGA/GAG/AGG;rbs_spacer=5-10bp;gc_cont=0.385
NC_042013.1_98 # 70136 # 70357 # 1 # ID=387_98;partial=00;start_type=GTG;rbs_motif=AGGAG;rbs_spacer=5-10bp;gc_cont=0.333
NC_042013.1_99 # 70370 # 70852 # 1 # ID=387_99;partial=00;start_type=ATG;rbs_motif=AGGAG;rbs_spacer=5-10bp;gc_cont=0.412
NC_042013.1_100 # 70867 # 71172 # -1 # ID=387_100;partial=00;start_type=ATG;rbs_motif=GGAG/GAGG;rbs_spacer=5-10bp;gc_cont=0.350
NC_042013.1_101 # 71153 # 71920 # -1 # ID=387_101;partial=00;start_type=ATG;rbs_motif=GGA/GAG/AGG;rbs_spacer=5-10bp;gc_cont=0.340
NC_042013.1_102 # 72016 # 72375 # 1 # ID=387_102;partial=00;start_type=ATG;rbs_motif=AGGAG;rbs_spacer=5-10bp;gc_cont=0.456
NC_042013.1_103 # 72392 # 72709 # 1 # ID=387_103;partial=00;start_type=ATG;rbs_motif=AGGAG;rbs_spacer=5-10bp;gc_cont=0.456
NC_042013.1_104 # 72706 # 73041 # 1 # ID=387_104;partial=00;start_type=ATG;rbs_motif=GGA/GAG/AGG;rbs_spacer=5-10bp;gc_cont=0.405
NC_042013.1_105 # 73056 # 73370 # 1 # ID=387_105;partial=00;start_type=ATG;rbs_motif=AGGA;rbs_spacer=5-10bp;gc_cont=0.276
NC_042013.1_106 # 73361 # 73651 # 1 # ID=387_106;partial=00;start_type=ATG;rbs_motif=AGGA/GGAG/GAGG;rbs_spacer=11-12bp;gc_cont=0.344
NC_042013.1_107 # 73708 # 73893 # 1 # ID=387_107;partial=00;start_type=ATG;rbs_motif=AGGAG;rbs_spacer=5-10bp;gc_cont=0.403
NC_042013.1_108 # 73903 # 74139 # 1 # ID=387_108;partial=00;start_type=ATG;rbs_motif=None;rbs_spacer=None;gc_cont=0.422
NC_042013.1_109 # 74203 # 74496 # 1 # ID=387_109;partial=00;start_type=ATG;rbs_motif=AGGAG;rbs_spacer=5-10bp;gc_cont=0.388
NC_042013.1_110 # 74518 # 75624 # -1 # ID=387_110;partial=00;start_type=ATG;rbs_motif=GGAG/GAGG;rbs_spacer=5-10bp;gc_cont=0.406
NC_042013.1_111 # 75698 # 76699 # -1 # ID=387_111;partial=00;start_type=ATG;rbs_motif=AGGA;rbs_spacer=5-10bp;gc_cont=0.457
NC_042013.1_112 # 76924 # 79515 # -1 # ID=387_112;partial=00;start_type=ATG;rbs_motif=AGGA/GGAG/GAGG;rbs_spacer=11-12bp;gc_cont=0.362
NC_042013.1_113 # 79548 # 81368 # -1 # ID=387_113;partial=00;start_type=ATG;rbs_motif=None;rbs_spacer=None;gc_cont=0.377
NC_042013.1_114 # 81368 # 81739 # -1 # ID=387_114;partial=00;start_type=ATG;rbs_motif=GGA/GAG/AGG;rbs_spacer=5-10bp;gc_cont=0.328
NC_042013.1_115 # 81803 # 82144 # -1 # ID=387_115;partial=00;start_type=ATG;rbs_motif=AGGA;rbs_spacer=5-10bp;gc_cont=0.377
NC_042013.1_116 # 82157 # 84391 # -1 # ID=387_116;partial=00;start_type=ATG;rbs_motif=GGA/GAG/AGG;rbs_spacer=11-12bp;gc_cont=0.399
NC_042013.1_117 # 84393 # 85148 # -1 # ID=387_117;partial=00;start_type=ATG;rbs_motif=GGAG/GAGG;rbs_spacer=5-10bp;gc_cont=0.384
NC_042013.1_118 # 85193 # 85411 # -1 # ID=387_118;partial=00;start_type=ATG;rbs_motif=GGAG/GAGG;rbs_spacer=5-10bp;gc_cont=0.269
NC_042013.1_119 # 85500 # 85679 # 1 # ID=387_119;partial=00;start_type=ATG;rbs_motif=GGA/GAG/AGG;rbs_spacer=5-10bp;gc_cont=0.356
NC_042013.1_120 # 85941 # 86336 # 1 # ID=387_120;partial=00;start_type=ATG;rbs_motif=AGGAG;rbs_spacer=5-10bp;gc_cont=0.439
NC_042013.1_121 # 86410 # 86649 # 1 # ID=387_121;partial=00;start_type=ATG;rbs_motif=AGGAG;rbs_spacer=5-10bp;gc_cont=0.362
NC_042013.1_122 # 86662 # 86973 # 1 # ID=387_122;partial=00;start_type=ATG;rbs_motif=AGGAG;rbs_spacer=5-10bp;gc_cont=0.385
NC_042013.1_123 # 87009 # 87239 # -1 # ID=387_123;partial=00;start_type=ATG;rbs_motif=GGAG/GAGG;rbs_spacer=5-10bp;gc_cont=0.338
NC_042013.1_124 # 87265 # 87501 # -1 # ID=387_124;partial=00;start_type=ATG;rbs_motif=AGGAG;rbs_spacer=5-10bp;gc_cont=0.414
NC_042013.1_125 # 87514 # 89154 # -1 # ID=387_125;partial=00;start_type=ATG;rbs_motif=GGAG/GAGG;rbs_spacer=5-10bp;gc_cont=0.419
NC_042013.1_126 # 89242 # 90240 # -1 # ID=387_126;partial=00;start_type=ATG;rbs_motif=GGA/GAG/AGG;rbs_spacer=5-10bp;gc_cont=0.394
NC_042013.1_127 # 90436 # 90882 # 1 # ID=387_127;partial=00;start_type=ATG;rbs_motif=GGA/GAG/AGG;rbs_spacer=5-10bp;gc_cont=0.412
NC_042013.1_128 # 90879 # 91361 # -1 # ID=387_128;partial=00;start_type=ATG;rbs_motif=None;rbs_spacer=None;gc_cont=0.387
NC_042013.1_129 # 91361 # 92338 # -1 # ID=387_129;partial=00;start_type=ATG;rbs_motif=None;rbs_spacer=None;gc_cont=0.393
NC_042013.1_130 # 92359 # 92940 # -1 # ID=387_130;partial=00;start_type=ATG;rbs_motif=GGAG/GAGG;rbs_spacer=5-10bp;gc_cont=0.440
NC_042013.1_131 # 93022 # 93270 # 1 # ID=387_131;partial=00;start_type=ATG;rbs_motif=GGA/GAG/AGG;rbs_spacer=5-10bp;gc_cont=0.341
NC_042013.1_132 # 93253 # 93594 # -1 # ID=387_132;partial=00;start_type=ATG;rbs_motif=None;rbs_spacer=None;gc_cont=0.310
NC_042013.1_133 # 93591 # 95246 # -1 # ID=387_133;partial=00;start_type=ATG;rbs_motif=GGA/GAG/AGG;rbs_spacer=5-10bp;gc_cont=0.403
NC_042013.1_134 # 95239 # 95559 # -1 # ID=387_134;partial=00;start_type=ATG;rbs_motif=None;rbs_spacer=None;gc_cont=0.336
NC_042013.1_135 # 95729 # 96001 # -1 # ID=387_135;partial=00;start_type=ATG;rbs_motif=GGAG/GAGG;rbs_spacer=5-10bp;gc_cont=0.396
NC_042013.1_136 # 96125 # 99385 # -1 # ID=387_136;partial=00;start_type=ATG;rbs_motif=None;rbs_spacer=None;gc_cont=0.429
NC_042013.1_137 # 99486 # 100043 # -1 # ID=387_137;partial=00;start_type=ATG;rbs_motif=GGAG/GAGG;rbs_spacer=5-10bp;gc_cont=0.358
NC_042013.1_138 # 100040 # 100684 # -1 # ID=387_138;partial=00;start_type=ATG;rbs_motif=GGA/GAG/AGG;rbs_spacer=5-10bp;gc_cont=0.361
NC_042013.1_139 # 100753 # 102423 # -1 # ID=387_139;partial=00;start_type=ATG;rbs_motif=AGGA;rbs_spacer=5-10bp;gc_cont=0.412
NC_042013.1_140 # 102398 # 102853 # -1 # ID=387_140;partial=00;start_type=ATG;rbs_motif=GGAG/GAGG;rbs_spacer=5-10bp;gc_cont=0.364
NC_042013.1_141 # 102840 # 103316 # -1 # ID=387_141;partial=00;start_type=ATG;rbs_motif=GGA/GAG/AGG;rbs_spacer=5-10bp;gc_cont=0.333
NC_042013.1_142 # 103313 # 103756 # -1 # ID=387_142;partial=00;start_type=ATG;rbs_motif=GGAG/GAGG;rbs_spacer=5-10bp;gc_cont=0.320
NC_042013.1_143 # 103758 # 104252 # -1 # ID=387_143;partial=00;start_type=ATG;rbs_motif=GGAG/GAGG;rbs_spacer=5-10bp;gc_cont=0.339
NC_042013.1_144 # 104320 # 105693 # -1 # ID=387_144;partial=00;start_type=ATG;rbs_motif=None;rbs_spacer=None;gc_cont=0.372
NC_042013.1_145 # 105693 # 106142 # -1 # ID=387_145;partial=00;start_type=ATG;rbs_motif=GGAG/GAGG;rbs_spacer=5-10bp;gc_cont=0.382
NC_042013.1_146 # 106169 # 107263 # -1 # ID=387_146;partial=00;start_type=ATG;rbs_motif=GGAG/GAGG;rbs_spacer=5-10bp;gc_cont=0.403
NC_042013.1_147 # 107332 # 108102 # 1 # ID=387_147;partial=00;start_type=ATG;rbs_motif=GGAG/GAGG;rbs_spacer=5-10bp;gc_cont=0.389
NC_042013.1_148 # 108350 # 108775 # 1 # ID=387_148;partial=00;start_type=ATG;rbs_motif=AGGA;rbs_spacer=5-10bp;gc_cont=0.336
NC_042013.1_149 # 108768 # 109187 # 1 # ID=387_149;partial=00;start_type=ATG;rbs_motif=GGAG/GAGG;rbs_spacer=5-10bp;gc_cont=0.405
NC_042013.1_150 # 109188 # 109436 # -1 # ID=387_150;partial=00;start_type=ATG;rbs_motif=AGGAG;rbs_spacer=5-10bp;gc_cont=0.450
NC_042013.1_151 # 109561 # 109959 # 1 # ID=387_151;partial=00;start_type=GTG;rbs_motif=AGGAG;rbs_spacer=5-10bp;gc_cont=0.331
NC_042013.1_152 # 109963 # 110661 # 1 # ID=387_152;partial=00;start_type=ATG;rbs_motif=GGA/GAG/AGG;rbs_spacer=5-10bp;gc_cont=0.353
NC_042013.1_153 # 110661 # 111083 # 1 # ID=387_153;partial=00;start_type=ATG;rbs_motif=GGA/GAG/AGG;rbs_spacer=5-10bp;gc_cont=0.357
NC_042013.1_154 # 111065 # 111769 # -1 # ID=387_154;partial=00;start_type=ATG;rbs_motif=GGAG/GAGG;rbs_spacer=5-10bp;gc_cont=0.379
NC_042013.1_155 # 111813 # 111986 # -1 # ID=387_155;partial=00;start_type=ATG;rbs_motif=AGGAG;rbs_spacer=5-10bp;gc_cont=0.339
NC_042013.1_156 # 112044 # 112478 # -1 # ID=387_156;partial=00;start_type=ATG;rbs_motif=GGAG/GAGG;rbs_spacer=5-10bp;gc_cont=0.356
NC_042013.1_157 # 112539 # 112781 # -1 # ID=387_157;partial=00;start_type=ATG;rbs_motif=GGA/GAG/AGG;rbs_spacer=5-10bp;gc_cont=0.366
NC_042013.1_158 # 113262 # 113546 # -1 # ID=387_158;partial=00;start_type=TTG;rbs_motif=AGGAG;rbs_spacer=5-10bp;gc_cont=0.351
NC_042013.1_159 # 113618 # 113839 # -1 # ID=387_159;partial=00;start_type=ATG;rbs_motif=AGGAG;rbs_spacer=5-10bp;gc_cont=0.459
NC_042013.1_160 # 113851 # 114102 # -1 # ID=387_160;partial=00;start_type=ATG;rbs_motif=AGGAG;rbs_spacer=5-10bp;gc_cont=0.401
NC_042013.1_161 # 114173 # 114409 # -1 # ID=387_161;partial=00;start_type=ATG;rbs_motif=AGGAG;rbs_spacer=5-10bp;gc_cont=0.380
NC_042013.1_162 # 114483 # 114659 # -1 # ID=387_162;partial=00;start_type=ATG;rbs_motif=AGGAG;rbs_spacer=5-10bp;gc_cont=0.373
NC_042013.1_163 # 114676 # 114879 # -1 # ID=387_163;partial=00;start_type=ATG;rbs_motif=AGGAG;rbs_spacer=5-10bp;gc_cont=0.373
NC_042013.1_164 # 115020 # 115226 # -1 # ID=387_164;partial=00;start_type=ATG;rbs_motif=GGA/GAG/AGG;rbs_spacer=5-10bp;gc_cont=0.329
NC_042013.1_165 # 115227 # 115553 # -1 # ID=387_165;partial=00;start_type=ATG;rbs_motif=AGGAG;rbs_spacer=5-10bp;gc_cont=0.413
NC_042013.1_166 # 115621 # 115941 # -1 # ID=387_166;partial=00;start_type=ATG;rbs_motif=AGGAG;rbs_spacer=5-10bp;gc_cont=0.352
NC_042013.1_167 # 115997 # 116911 # -1 # ID=387_167;partial=00;start_type=ATG;rbs_motif=GGA/GAG/AGG;rbs_spacer=11-12bp;gc_cont=0.355
NC_042013.1_168 # 116908 # 117990 # -1 # ID=387_168;partial=00;start_type=GTG;rbs_motif=GGAG/GAGG;rbs_spacer=5-10bp;gc_cont=0.393
NC_042013.1_169 # 117995 # 118897 # -1 # ID=387_169;partial=00;start_type=ATG;rbs_motif=AGGA;rbs_spacer=5-10bp;gc_cont=0.352
NC_042013.1_170 # 118899 # 119237 # -1 # ID=387_170;partial=00;start_type=ATG;rbs_motif=None;rbs_spacer=None;gc_cont=0.330
NC_042013.1_171 # 119224 # 120321 # -1 # ID=387_171;partial=00;start_type=ATG;rbs_motif=GGA/GAG/AGG;rbs_spacer=11-12bp;gc_cont=0.342
NC_042013.1_172 # 120314 # 121105 # -1 # ID=387_172;partial=00;start_type=ATG;rbs_motif=GGAG/GAGG;rbs_spacer=5-10bp;gc_cont=0.337
NC_042013.1_173 # 121118 # 122008 # -1 # ID=387_173;partial=00;start_type=ATG;rbs_motif=AGGAG;rbs_spacer=5-10bp;gc_cont=0.434
NC_042013.1_174 # 122011 # 123069 # -1 # ID=387_174;partial=00;start_type=ATG;rbs_motif=GGA/GAG/AGG;rbs_spacer=5-10bp;gc_cont=0.374
NC_042013.1_175 # 123062 # 123646 # -1 # ID=387_175;partial=00;start_type=ATG;rbs_motif=GGA/GAG/AGG;rbs_spacer=5-10bp;gc_cont=0.344
NC_042013.1_176 # 123772 # 124035 # 1 # ID=387_176;partial=00;start_type=ATG;rbs_motif=AGGAG;rbs_spacer=5-10bp;gc_cont=0.352
NC_042013.1_177 # 124092 # 124274 # 1 # ID=387_177;partial=00;start_type=ATG;rbs_motif=AGGAG;rbs_spacer=5-10bp;gc_cont=0.372
NC_042013.1_178 # 124310 # 124600 # 1 # ID=387_178;partial=00;start_type=ATG;rbs_motif=AGGAG;rbs_spacer=5-10bp;gc_cont=0.436
NC_042013.1_179 # 124633 # 126456 # -1 # ID=387_179;partial=00;start_type=ATG;rbs_motif=AGGAG;rbs_spacer=5-10bp;gc_cont=0.429
NC_042013.1_180 # 126509 # 127105 # -1 # ID=387_180;partial=00;start_type=ATG;rbs_motif=AGGA;rbs_spacer=5-10bp;gc_cont=0.377
NC_042013.1_181 # 127105 # 127818 # -1 # ID=387_181;partial=00;start_type=ATG;rbs_motif=AGGA;rbs_spacer=5-10bp;gc_cont=0.298
NC_042013.1_182 # 127815 # 127943 # -1 # ID=387_182;partial=00;start_type=ATG;rbs_motif=GGA/GAG/AGG;rbs_spacer=5-10bp;gc_cont=0.380
NC_042013.1_183 # 127978 # 141327 # -1 # ID=387_183;partial=00;start_type=ATG;rbs_motif=AGGA;rbs_spacer=5-10bp;gc_cont=0.396
NC_042013.1_184 # 141327 # 144923 # -1 # ID=387_184;partial=00;start_type=ATG;rbs_motif=AGGA;rbs_spacer=5-10bp;gc_cont=0.385
NC_042013.1_185 # 144933 # 145322 # -1 # ID=387_185;partial=00;start_type=GTG;rbs_motif=AGGA;rbs_spacer=5-10bp;gc_cont=0.377
NC_042013.1_186 # 145400 # 145972 # 1 # ID=387_186;partial=00;start_type=ATG;rbs_motif=AGxAG;rbs_spacer=5-10bp;gc_cont=0.368
NC_042013.1_187 # 146021 # 146719 # 1 # ID=387_187;partial=00;start_type=ATG;rbs_motif=AGGAG;rbs_spacer=5-10bp;gc_cont=0.386
NC_042013.1_188 # 146709 # 146867 # 1 # ID=387_188;partial=00;start_type=ATG;rbs_motif=None;rbs_spacer=None;gc_cont=0.283
NC_042013.1_189 # 146891 # 147151 # 1 # ID=387_189;partial=00;start_type=ATG;rbs_motif=AGGAG;rbs_spacer=5-10bp;gc_cont=0.464
NC_042013.1_190 # 147289 # 147564 # 1 # ID=387_190;partial=00;start_type=ATG;rbs_motif=AGGA;rbs_spacer=5-10bp;gc_cont=0.312
NC_042013.1_191 # 147545 # 147766 # 1 # ID=387_191;partial=00;start_type=GTG;rbs_motif=GGAG/GAGG;rbs_spacer=5-10bp;gc_cont=0.338
NC_042013.1_192 # 147797 # 148279 # 1 # ID=387_192;partial=00;start_type=ATG;rbs_motif=GGAG/GAGG;rbs_spacer=5-10bp;gc_cont=0.385
NC_042013.1_193 # 148352 # 149329 # 1 # ID=387_193;partial=00;start_type=ATG;rbs_motif=GGA/GAG/AGG;rbs_spacer=5-10bp;gc_cont=0.372
NC_042013.1_194 # 149326 # 150438 # 1 # ID=387_194;partial=00;start_type=ATG;rbs_motif=None;rbs_spacer=None;gc_cont=0.358
NC_042013.1_195 # 150693 # 152996 # 1 # ID=387_195;partial=00;start_type=ATG;rbs_motif=None;rbs_spacer=None;gc_cont=0.367
NC_042013.1_196 # 153366 # 153752 # 1 # ID=387_196;partial=00;start_type=ATG;rbs_motif=AGGAG;rbs_spacer=5-10bp;gc_cont=0.339
NC_042013.1_197 # 153749 # 154126 # 1 # ID=387_197;partial=00;start_type=ATG;rbs_motif=GGAG/GAGG;rbs_spacer=5-10bp;gc_cont=0.339
NC_042013.1_198 # 154119 # 154577 # 1 # ID=387_198;partial=00;start_type=ATG;rbs_motif=AGGA;rbs_spacer=5-10bp;gc_cont=0.388
NC_042013.1_199 # 154574 # 154951 # 1 # ID=387_199;partial=00;start_type=ATG;rbs_motif=GGA/GAG/AGG;rbs_spacer=5-10bp;gc_cont=0.331
NC_042013.1_200 # 154929 # 155921 # 1 # ID=387_200;partial=00;start_type=ATG;rbs_motif=GGA/GAG/AGG;rbs_spacer=5-10bp;gc_cont=0.398
NC_042013.1_201 # 155929 # 157431 # -1 # ID=387_201;partial=00;start_type=ATG;rbs_motif=AGGA;rbs_spacer=5-10bp;gc_cont=0.343
NC_042013.1_202 # 157531 # 160068 # 1 # ID=387_202;partial=00;start_type=ATG;rbs_motif=GGA/GAG/AGG;rbs_spacer=5-10bp;gc_cont=0.423
NC_042013.1_203 # 160106 # 161860 # 1 # ID=387_203;partial=00;start_type=ATG;rbs_motif=AGGA;rbs_spacer=5-10bp;gc_cont=0.398
NC_042013.1_204 # 161865 # 162098 # 1 # ID=387_204;partial=00;start_type=ATG;rbs_motif=AGGAG;rbs_spacer=5-10bp;gc_cont=0.350
NC_042013.1_205 # 162052 # 162333 # -1 # ID=387_205;partial=00;start_type=ATG;rbs_motif=GGA/GAG/AGG;rbs_spacer=5-10bp;gc_cont=0.326
NC_042013.1_206 # 162395 # 163612 # 1 # ID=387_206;partial=00;start_type=ATG;rbs_motif=None;rbs_spacer=None;gc_cont=0.390
NC_042013.1_207 # 163641 # 163814 # -1 # ID=387_207;partial=00;start_type=ATG;rbs_motif=AGGAG;rbs_spacer=5-10bp;gc_cont=0.322
NC_042013.1_208 # 163826 # 164179 # -1 # ID=387_208;partial=00;start_type=ATG;rbs_motif=AGGAG;rbs_spacer=5-10bp;gc_cont=0.401
NC_042013.1_209 # 164257 # 164484 # -1 # ID=387_209;partial=00;start_type=ATG;rbs_motif=GGAG/GAGG;rbs_spacer=5-10bp;gc_cont=0.364
NC_042013.1_210 # 164585 # 165217 # 1 # ID=387_210;partial=00;start_type=ATG;rbs_motif=GGA/GAG/AGG;rbs_spacer=5-10bp;gc_cont=0.398
NC_042013.1_211 # 165229 # 165981 # 1 # ID=387_211;partial=00;start_type=ATG;rbs_motif=AGGA;rbs_spacer=5-10bp;gc_cont=0.369
NC_042013.1_212 # 165981 # 166637 # 1 # ID=387_212;partial=00;start_type=ATG;rbs_motif=GGA/GAG/AGG;rbs_spacer=5-10bp;gc_cont=0.318
NC_042013.1_213 # 166634 # 167020 # -1 # ID=387_213;partial=00;start_type=ATG;rbs_motif=GGA/GAG/AGG;rbs_spacer=11-12bp;gc_cont=0.346
NC_042013.1_214 # 167020 # 167520 # -1 # ID=387_214;partial=00;start_type=ATG;rbs_motif=GGAG/GAGG;rbs_spacer=5-10bp;gc_cont=0.327
NC_042013.1_215 # 167578 # 168396 # -1 # ID=387_215;partial=00;start_type=ATG;rbs_motif=AGGAG;rbs_spacer=5-10bp;gc_cont=0.413
NC_042013.1_216 # 168459 # 168767 # -1 # ID=387_216;partial=00;start_type=ATG;rbs_motif=GGA/GAG/AGG;rbs_spacer=5-10bp;gc_cont=0.307
NC_042013.1_217 # 168834 # 169073 # 1 # ID=387_217;partial=00;start_type=ATG;rbs_motif=GGAG/GAGG;rbs_spacer=5-10bp;gc_cont=0.308
NC_042013.1_218 # 169108 # 169347 # -1 # ID=387_218;partial=00;start_type=ATG;rbs_motif=AGGAG;rbs_spacer=5-10bp;gc_cont=0.404
NC_042013.1_219 # 169650 # 169958 # -1 # ID=387_219;partial=00;start_type=ATG;rbs_motif=GGA/GAG/AGG;rbs_spacer=5-10bp;gc_cont=0.288
NC_042013.1_220 # 169942 # 170307 # -1 # ID=387_220;partial=00;start_type=ATG;rbs_motif=None;rbs_spacer=None;gc_cont=0.295
NC_042013.1_221 # 170454 # 171329 # 1 # ID=387_221;partial=00;start_type=ATG;rbs_motif=AGGA;rbs_spacer=5-10bp;gc_cont=0.430
NC_042013.1_222 # 171475 # 172719 # 1 # ID=387_222;partial=00;start_type=ATG;rbs_motif=GGAG/GAGG;rbs_spacer=5-10bp;gc_cont=0.409
NC_042013.1_223 # 172733 # 173962 # 1 # ID=387_223;partial=00;start_type=ATG;rbs_motif=AGGA;rbs_spacer=5-10bp;gc_cont=0.503
NC_042013.1_224 # 174070 # 174429 # -1 # ID=387_224;partial=00;start_type=ATG;rbs_motif=GGAG/GAGG;rbs_spacer=5-10bp;gc_cont=0.342
NC_042013.1_225 # 174431 # 174820 # -1 # ID=387_225;partial=00;start_type=ATG;rbs_motif=AGGAG;rbs_spacer=5-10bp;gc_cont=0.403
NC_042013.1_226 # 174885 # 175085 # -1 # ID=387_226;partial=00;start_type=ATG;rbs_motif=GGAG/GAGG;rbs_spacer=5-10bp;gc_cont=0.348
NC_042013.1_227 # 175103 # 175753 # -1 # ID=387_227;partial=00;start_type=ATG;rbs_motif=GGAG/GAGG;rbs_spacer=5-10bp;gc_cont=0.341
NC_042013.1_228 # 175763 # 176545 # -1 # ID=387_228;partial=00;start_type=ATG;rbs_motif=GGA/GAG/AGG;rbs_spacer=5-10bp;gc_cont=0.415
NC_042013.1_229 # 176547 # 176771 # -1 # ID=387_229;partial=00;start_type=ATG;rbs_motif=GGA/GAG/AGG;rbs_spacer=5-10bp;gc_cont=0.276
NC_042013.1_230 # 176768 # 177814 # -1 # ID=387_230;partial=00;start_type=GTG;rbs_motif=AGGAG;rbs_spacer=5-10bp;gc_cont=0.434
NC_042013.1_231 # 177826 # 178035 # -1 # ID=387_231;partial=00;start_type=ATG;rbs_motif=GGAG/GAGG;rbs_spacer=5-10bp;gc_cont=0.414
NC_042013.1_232 # 178099 # 178299 # -1 # ID=387_232;partial=00;start_type=ATG;rbs_motif=GGA/GAG/AGG;rbs_spacer=5-10bp;gc_cont=0.373
NC_042013.1_233 # 178299 # 178892 # -1 # ID=387_233;partial=00;start_type=ATG;rbs_motif=AGGAG;rbs_spacer=5-10bp;gc_cont=0.471
NC_042013.1_234 # 178972 # 179265 # -1 # ID=387_234;partial=00;start_type=ATG;rbs_motif=AGGAG;rbs_spacer=5-10bp;gc_cont=0.473
NC_042013.1_235 # 179332 # 179532 # -1 # ID=387_235;partial=00;start_type=ATG;rbs_motif=GGAG/GAGG;rbs_spacer=5-10bp;gc_cont=0.438
NC_042013.1_236 # 179591 # 179848 # -1 # ID=387_236;partial=00;start_type=ATG;rbs_motif=None;rbs_spacer=None;gc_cont=0.337
NC_042013.1_237 # 179845 # 180636 # -1 # ID=387_237;partial=00;start_type=ATG;rbs_motif=None;rbs_spacer=None;gc_cont=0.360
NC_042013.1_238 # 180623 # 180955 # -1 # ID=387_238;partial=00;start_type=ATG;rbs_motif=AGGAG;rbs_spacer=5-10bp;gc_cont=0.381
NC_042013.1_239 # 180955 # 181233 # -1 # ID=387_239;partial=00;start_type=ATG;rbs_motif=GGAG/GAGG;rbs_spacer=5-10bp;gc_cont=0.362
NC_042013.1_240 # 181237 # 182430 # -1 # ID=387_240;partial=00;start_type=ATG;rbs_motif=None;rbs_spacer=None;gc_cont=0.357
NC_042013.1_241 # 182435 # 182788 # -1 # ID=387_241;partial=00;start_type=ATG;rbs_motif=AGGAG;rbs_spacer=5-10bp;gc_cont=0.427
NC_042013.1_242 # 182838 # 183185 # -1 # ID=387_242;partial=00;start_type=ATG;rbs_motif=AGGAG;rbs_spacer=5-10bp;gc_cont=0.411
NC_042013.1_243 # 183254 # 183712 # -1 # ID=387_243;partial=00;start_type=ATG;rbs_motif=AGGA/GGAG/GAGG;rbs_spacer=11-12bp;gc_cont=0.340
NC_042013.1_244 # 183705 # 184352 # -1 # ID=387_244;partial=00;start_type=ATG;rbs_motif=GGA/GAG/AGG;rbs_spacer=5-10bp;gc_cont=0.327
NC_042013.1_245 # 184352 # 185161 # -1 # ID=387_245;partial=00;start_type=ATG;rbs_motif=AGGA;rbs_spacer=5-10bp;gc_cont=0.393
NC_042013.1_246 # 185173 # 185781 # -1 # ID=387_246;partial=00;start_type=ATG;rbs_motif=GGAG/GAGG;rbs_spacer=5-10bp;gc_cont=0.402
NC_042013.1_247 # 185786 # 186412 # -1 # ID=387_247;partial=00;start_type=ATG;rbs_motif=GGAG/GAGG;rbs_spacer=5-10bp;gc_cont=0.388
NC_042013.1_248 # 186402 # 186899 # -1 # ID=387_248;partial=00;start_type=ATG;rbs_motif=AGGAG;rbs_spacer=5-10bp;gc_cont=0.430
NC_042013.1_249 # 186980 # 187411 # 1 # ID=387_249;partial=00;start_type=ATG;rbs_motif=AGGAG;rbs_spacer=5-10bp;gc_cont=0.312
NC_042013.1_250 # 187408 # 188499 # 1 # ID=387_250;partial=00;start_type=ATG;rbs_motif=GGA/GAG/AGG;rbs_spacer=11-12bp;gc_cont=0.359
NC_042013.1_251 # 188502 # 189707 # 1 # ID=387_251;partial=00;start_type=ATG;rbs_motif=GGAG/GAGG;rbs_spacer=5-10bp;gc_cont=0.396
NC_042013.1_252 # 189773 # 191071 # 1 # ID=387_252;partial=00;start_type=ATG;rbs_motif=AGGAG;rbs_spacer=5-10bp;gc_cont=0.397
NC_042013.1_253 # 191064 # 191723 # 1 # ID=387_253;partial=00;start_type=TTG;rbs_motif=GGAG/GAGG;rbs_spacer=5-10bp;gc_cont=0.361
NC_042013.1_254 # 191789 # 192148 # 1 # ID=387_254;partial=00;start_type=ATG;rbs_motif=AGGAG;rbs_spacer=5-10bp;gc_cont=0.306
NC_042013.1_255 # 192212 # 192589 # 1 # ID=387_255;partial=00;start_type=ATG;rbs_motif=AGGAG;rbs_spacer=5-10bp;gc_cont=0.384
NC_042013.1_256 # 192620 # 193570 # -1 # ID=387_256;partial=00;start_type=ATG;rbs_motif=GGA/GAG/AGG;rbs_spacer=5-10bp;gc_cont=0.385
NC_042013.1_257 # 193694 # 193966 # 1 # ID=387_257;partial=00;start_type=ATG;rbs_motif=AGGAG;rbs_spacer=5-10bp;gc_cont=0.348
NC_042013.1_258 # 193959 # 194306 # -1 # ID=387_258;partial=00;start_type=ATG;rbs_motif=GGA/GAG/AGG;rbs_spacer=5-10bp;gc_cont=0.333
NC_042013.1_259 # 194314 # 194580 # -1 # ID=387_259;partial=00;start_type=ATG;rbs_motif=GGA/GAG/AGG;rbs_spacer=5-10bp;gc_cont=0.401
NC_042013.1_260 # 194582 # 195289 # -1 # ID=387_260;partial=00;start_type=ATG;rbs_motif=AGGA;rbs_spacer=5-10bp;gc_cont=0.458
NC_042013.1_261 # 195300 # 195521 # -1 # ID=387_261;partial=00;start_type=ATG;rbs_motif=GGAG/GAGG;rbs_spacer=5-10bp;gc_cont=0.468
NC_042013.1_262 # 195587 # 196144 # -1 # ID=387_262;partial=00;start_type=ATG;rbs_motif=None;rbs_spacer=None;gc_cont=0.366
NC_042013.1_263 # 196178 # 196405 # -1 # ID=387_263;partial=00;start_type=ATG;rbs_motif=GGA/GAG/AGG;rbs_spacer=5-10bp;gc_cont=0.320
NC_042013.1_264 # 196416 # 197672 # -1 # ID=387_264;partial=00;start_type=ATG;rbs_motif=AGGA;rbs_spacer=5-10bp;gc_cont=0.391
NC_042013.1_265 # 197705 # 198226 # -1 # ID=387_265;partial=00;start_type=ATG;rbs_motif=GGAG/GAGG;rbs_spacer=5-10bp;gc_cont=0.358
NC_042013.1_266 # 198223 # 198555 # -1 # ID=387_266;partial=00;start_type=ATG;rbs_motif=GGAG/GAGG;rbs_spacer=5-10bp;gc_cont=0.381
NC_042013.1_267 # 198552 # 198884 # -1 # ID=387_267;partial=00;start_type=ATG;rbs_motif=None;rbs_spacer=None;gc_cont=0.420
NC_042013.1_268 # 199073 # 199519 # -1 # ID=387_268;partial=00;start_type=ATG;rbs_motif=None;rbs_spacer=None;gc_cont=0.394
NC_042013.1_269 # 199522 # 199830 # -1 # ID=387_269;partial=00;start_type=ATG;rbs_motif=GGAG/GAGG;rbs_spacer=5-10bp;gc_cont=0.353
NC_042013.1_270 # 199899 # 200219 # -1 # ID=387_270;partial=00;start_type=ATG;rbs_motif=GGAG/GAGG;rbs_spacer=5-10bp;gc_cont=0.318
NC_042013.1_271 # 200209 # 200673 # -1 # ID=387_271;partial=00;start_type=ATG;rbs_motif=GGA/GAG/AGG;rbs_spacer=5-10bp;gc_cont=0.361
NC_042013.1_272 # 200670 # 201863 # -1 # ID=387_272;partial=00;start_type=ATG;rbs_motif=AGGAG;rbs_spacer=5-10bp;gc_cont=0.363
NC_042013.1_273 # 201913 # 202197 # -1 # ID=387_273;partial=00;start_type=ATG;rbs_motif=GGA/GAG/AGG;rbs_spacer=5-10bp;gc_cont=0.319
NC_042013.1_274 # 202253 # 203542 # -1 # ID=387_274;partial=00;start_type=GTG;rbs_motif=AGGA;rbs_spacer=5-10bp;gc_cont=0.463
NC_042013.1_275 # 203616 # 204869 # -1 # ID=387_275;partial=00;start_type=ATG;rbs_motif=AGGA;rbs_spacer=5-10bp;gc_cont=0.487
NC_042013.1_276 # 204968 # 205360 # -1 # ID=387_276;partial=00;start_type=ATG;rbs_motif=None;rbs_spacer=None;gc_cont=0.323
NC_042013.1_277 # 205357 # 205650 # -1 # ID=387_277;partial=00;start_type=ATG;rbs_motif=GGA/GAG/AGG;rbs_spacer=5-10bp;gc_cont=0.364
NC_042013.1_278 # 205681 # 205938 # -1 # ID=387_278;partial=00;start_type=ATG;rbs_motif=GGAG/GAGG;rbs_spacer=5-10bp;gc_cont=0.360
NC_042013.1_279 # 205940 # 206830 # -1 # ID=387_279;partial=00;start_type=ATG;rbs_motif=GGA/GAG/AGG;rbs_spacer=5-10bp;gc_cont=0.336
NC_042013.1_280 # 206827 # 207048 # -1 # ID=387_280;partial=00;start_type=ATG;rbs_motif=AGGA;rbs_spacer=5-10bp;gc_cont=0.342
NC_042013.1_281 # 207038 # 207508 # -1 # ID=387_281;partial=00;start_type=ATG;rbs_motif=GGAG/GAGG;rbs_spacer=5-10bp;gc_cont=0.357
NC_042013.1_282 # 207509 # 207886 # -1 # ID=387_282;partial=00;start_type=ATG;rbs_motif=GGA/GAG/AGG;rbs_spacer=5-10bp;gc_cont=0.349
NC_042013.1_283 # 207883 # 208944 # -1 # ID=387_283;partial=00;start_type=GTG;rbs_motif=GGA/GAG/AGG;rbs_spacer=5-10bp;gc_cont=0.373
NC_042013.1_284 # 208941 # 209738 # -1 # ID=387_284;partial=00;start_type=ATG;rbs_motif=AGGA;rbs_spacer=5-10bp;gc_cont=0.363
NC_042013.1_285 # 209740 # 210174 # -1 # ID=387_285;partial=00;start_type=ATG;rbs_motif=GGAG/GAGG;rbs_spacer=5-10bp;gc_cont=0.333
NC_042013.1_286 # 210219 # 210503 # -1 # ID=387_286;partial=00;start_type=ATG;rbs_motif=GGA/GAG/AGG;rbs_spacer=5-10bp;gc_cont=0.361
NC_042013.1_287 # 210472 # 210996 # -1 # ID=387_287;partial=00;start_type=ATG;rbs_motif=None;rbs_spacer=None;gc_cont=0.354
NC_042013.1_288 # 211065 # 211811 # -1 # ID=387_288;partial=00;start_type=ATG;rbs_motif=AGGA;rbs_spacer=5-10bp;gc_cont=0.420
NC_042013.1_289 # 211877 # 213130 # -1 # ID=387_289;partial=00;start_type=GTG;rbs_motif=GGA/GAG/AGG;rbs_spacer=5-10bp;gc_cont=0.387
NC_042013.1_290 # 213149 # 214846 # -1 # ID=387_290;partial=00;start_type=ATG;rbs_motif=AGGAG;rbs_spacer=5-10bp;gc_cont=0.391
NC_042013.1_291 # 214890 # 215387 # 1 # ID=387_291;partial=00;start_type=TTG;rbs_motif=GGAG/GAGG;rbs_spacer=5-10bp;gc_cont=0.380
NC_042013.1_292 # 215384 # 215632 # -1 # ID=387_292;partial=00;start_type=ATG;rbs_motif=None;rbs_spacer=None;gc_cont=0.365
NC_042013.1_293 # 215625 # 216029 # -1 # ID=387_293;partial=00;start_type=ATG;rbs_motif=AGxAGG/AGGxGG;rbs_spacer=5-10bp;gc_cont=0.304
NC_042013.1_294 # 216029 # 216286 # -1 # ID=387_294;partial=00;start_type=ATG;rbs_motif=AGGA;rbs_spacer=5-10bp;gc_cont=0.457
NC_042013.1_295 # 216351 # 218345 # -1 # ID=387_295;partial=00;start_type=ATG;rbs_motif=GGA/GAG/AGG;rbs_spacer=5-10bp;gc_cont=0.364
NC_042013.1_296 # 218383 # 218790 # -1 # ID=387_296;partial=00;start_type=ATG;rbs_motif=AGGA;rbs_spacer=5-10bp;gc_cont=0.395
NC_042013.1_297 # 218793 # 219446 # -1 # ID=387_297;partial=00;start_type=ATG;rbs_motif=AGGAG;rbs_spacer=5-10bp;gc_cont=0.335
NC_042013.1_298 # 219447 # 219830 # -1 # ID=387_298;partial=00;start_type=ATG;rbs_motif=GGAG/GAGG;rbs_spacer=5-10bp;gc_cont=0.417
NC_042013.1_299 # 219885 # 220988 # -1 # ID=387_299;partial=00;start_type=ATG;rbs_motif=GGA/GAG/AGG;rbs_spacer=5-10bp;gc_cont=0.409
NC_042013.1_300 # 221000 # 222043 # -1 # ID=387_300;partial=00;start_type=ATG;rbs_motif=AGGA;rbs_spacer=5-10bp;gc_cont=0.352
NC_042013.1_301 # 222105 # 223937 # -1 # ID=387_301;partial=00;start_type=ATG;rbs_motif=AGGAG;rbs_spacer=5-10bp;gc_cont=0.495
NC_042013.1_302 # 224090 # 224422 # -1 # ID=387_302;partial=00;start_type=ATG;rbs_motif=GGA/GAG/AGG;rbs_spacer=5-10bp;gc_cont=0.369
NC_042013.1_303 # 224412 # 224597 # -1 # ID=387_303;partial=00;start_type=ATG;rbs_motif=GGAG/GAGG;rbs_spacer=5-10bp;gc_cont=0.371
NC_042013.1_304 # 224600 # 225016 # -1 # ID=387_304;partial=00;start_type=ATG;rbs_motif=GGAG/GAGG;rbs_spacer=5-10bp;gc_cont=0.422
NC_042013.1_305 # 225078 # 225437 # -1 # ID=387_305;partial=00;start_type=ATG;rbs_motif=GGAG/GAGG;rbs_spacer=5-10bp;gc_cont=0.361
NC_042013.1_306 # 225554 # 227851 # -1 # ID=387_306;partial=00;start_type=ATG;rbs_motif=AGGA;rbs_spacer=5-10bp;gc_cont=0.465
NC_042013.1_307 # 227925 # 228731 # -1 # ID=387_307;partial=00;start_type=ATG;rbs_motif=GGA/GAG/AGG;rbs_spacer=5-10bp;gc_cont=0.369
NC_042013.1_308 # 228741 # 229070 # -1 # ID=387_308;partial=00;start_type=ATG;rbs_motif=GGAG/GAGG;rbs_spacer=5-10bp;gc_cont=0.355
NC_042013.1_309 # 229067 # 229450 # -1 # ID=387_309;partial=00;start_type=ATG;rbs_motif=GGAG/GAGG;rbs_spacer=5-10bp;gc_cont=0.352
NC_042013.1_310 # 229496 # 229867 # 1 # ID=387_310;partial=00;start_type=ATG;rbs_motif=AGGAG;rbs_spacer=5-10bp;gc_cont=0.401
NC_042013.1_311 # 229867 # 230073 # 1 # ID=387_311;partial=00;start_type=ATG;rbs_motif=GGA/GAG/AGG;rbs_spacer=5-10bp;gc_cont=0.338
NC_042013.1_312 # 230106 # 230492 # 1 # ID=387_312;partial=00;start_type=ATG;rbs_motif=GGAG/GAGG;rbs_spacer=5-10bp;gc_cont=0.362
NC_042013.1_313 # 230667 # 230894 # 1 # ID=387_313;partial=00;start_type=ATG;rbs_motif=AGGAG;rbs_spacer=5-10bp;gc_cont=0.294
NC_042013.1_314 # 230891 # 231223 # 1 # ID=387_314;partial=00;start_type=ATG;rbs_motif=GGA/GAG/AGG;rbs_spacer=5-10bp;gc_cont=0.417
NC_042013.1_315 # 231220 # 231507 # 1 # ID=387_315;partial=00;start_type=TTG;rbs_motif=GGAG/GAGG;rbs_spacer=5-10bp;gc_cont=0.326
NC_042013.1_316 # 231569 # 232459 # 1 # ID=387_316;partial=00;start_type=ATG;rbs_motif=AGGAG;rbs_spacer=5-10bp;gc_cont=0.379
NC_042013.1_317 # 232468 # 232932 # 1 # ID=387_317;partial=00;start_type=ATG;rbs_motif=GGA/GAG/AGG;rbs_spacer=11-12bp;gc_cont=0.419
NC_042013.1_318 # 232926 # 233291 # 1 # ID=387_318;partial=00;start_type=ATG;rbs_motif=AGGA;rbs_spacer=5-10bp;gc_cont=0.355
NC_042013.1_319 # 233295 # 233618 # 1 # ID=387_319;partial=00;start_type=ATG;rbs_motif=GGA/GAG/AGG;rbs_spacer=5-10bp;gc_cont=0.361
NC_042013.1_320 # 233599 # 233991 # -1 # ID=387_320;partial=00;start_type=ATG;rbs_motif=GGA/GAG/AGG;rbs_spacer=5-10bp;gc_cont=0.399
NC_042013.1_321 # 234039 # 234245 # 1 # ID=387_321;partial=00;start_type=ATG;rbs_motif=AGGA;rbs_spacer=5-10bp;gc_cont=0.353
NC_042013.1_322 # 234246 # 234968 # -1 # ID=387_322;partial=00;start_type=ATG;rbs_motif=GGAG/GAGG;rbs_spacer=5-10bp;gc_cont=0.358
NC_042013.1_323 # 234965 # 235483 # -1 # ID=387_323;partial=00;start_type=ATG;rbs_motif=None;rbs_spacer=None;gc_cont=0.391
NC_042013.1_324 # 235532 # 236302 # -1 # ID=387_324;partial=00;start_type=ATG;rbs_motif=AGGAG;rbs_spacer=5-10bp;gc_cont=0.362
NC_042013.1_325 # 236299 # 236970 # -1 # ID=387_325;partial=00;start_type=ATG;rbs_motif=AGGAG;rbs_spacer=5-10bp;gc_cont=0.347
NC_042013.1_326 # 237027 # 237797 # -1 # ID=387_326;partial=00;start_type=ATG;rbs_motif=None;rbs_spacer=None;gc_cont=0.399
NC_042013.1_327 # 237894 # 238514 # -1 # ID=387_327;partial=00;start_type=ATG;rbs_motif=GGAG/GAGG;rbs_spacer=5-10bp;gc_cont=0.414
NC_042013.1_328 # 238504 # 238818 # -1 # ID=387_328;partial=00;start_type=ATG;rbs_motif=AGGA;rbs_spacer=5-10bp;gc_cont=0.365
NC_042013.1_329 # 238820 # 239767 # -1 # ID=387_329;partial=00;start_type=ATG;rbs_motif=GGA/GAG/AGG;rbs_spacer=5-10bp;gc_cont=0.399
NC_042013.1_330 # 239836 # 240018 # -1 # ID=387_330;partial=00;start_type=ATG;rbs_motif=AGGAG;rbs_spacer=5-10bp;gc_cont=0.383
NC_042013.1_331 # 240084 # 240419 # -1 # ID=387_331;partial=00;start_type=ATG;rbs_motif=GGA/GAG/AGG;rbs_spacer=5-10bp;gc_cont=0.414
NC_042013.1_332 # 240427 # 240831 # -1 # ID=387_332;partial=00;start_type=ATG;rbs_motif=AGGAG;rbs_spacer=5-10bp;gc_cont=0.454
NC_042013.1_333 # 240847 # 241380 # -1 # ID=387_333;partial=00;start_type=ATG;rbs_motif=None;rbs_spacer=None;gc_cont=0.326
NC_042013.1_334 # 241377 # 242021 # -1 # ID=387_334;partial=00;start_type=ATG;rbs_motif=None;rbs_spacer=None;gc_cont=0.352
NC_042013.1_335 # 242181 # 242525 # -1 # ID=387_335;partial=00;start_type=TTG;rbs_motif=GGA/GAG/AGG;rbs_spacer=5-10bp;gc_cont=0.325
NC_042013.1_336 # 242543 # 242965 # -1 # ID=387_336;partial=00;start_type=ATG;rbs_motif=None;rbs_spacer=None;gc_cont=0.376
NC_042013.1_337 # 243018 # 244199 # -1 # ID=387_337;partial=00;start_type=GTG;rbs_motif=AGGA;rbs_spacer=5-10bp;gc_cont=0.408
NC_042013.1_338 # 244205 # 245194 # -1 # ID=387_338;partial=00;start_type=ATG;rbs_motif=GGAG/GAGG;rbs_spacer=5-10bp;gc_cont=0.393
NC_042013.1_339 # 245230 # 246135 # -1 # ID=387_339;partial=00;start_type=ATG;rbs_motif=GGA/GAG/AGG;rbs_spacer=5-10bp;gc_cont=0.358
NC_042013.1_340 # 246152 # 247330 # -1 # ID=387_340;partial=00;start_type=ATG;rbs_motif=AGGA;rbs_spacer=5-10bp;gc_cont=0.427
NC_042013.1_341 # 247377 # 248309 # -1 # ID=387_341;partial=00;start_type=ATG;rbs_motif=AGGAG;rbs_spacer=5-10bp;gc_cont=0.378
NC_042013.1_342 # 248311 # 250449 # -1 # ID=387_342;partial=00;start_type=ATG;rbs_motif=AGGAG;rbs_spacer=5-10bp;gc_cont=0.385
NC_042013.1_343 # 250452 # 252536 # -1 # ID=387_343;partial=00;start_type=GTG;rbs_motif=AGGA;rbs_spacer=5-10bp;gc_cont=0.376
NC_042013.1_344 # 252555 # 254684 # -1 # ID=387_344;partial=00;start_type=ATG;rbs_motif=AGGAG;rbs_spacer=5-10bp;gc_cont=0.471
NC_042013.1_345 # 254719 # 254958 # -1 # ID=387_345;partial=00;start_type=ATG;rbs_motif=GGA/GAG/AGG;rbs_spacer=5-10bp;gc_cont=0.338
NC_042013.1_346 # 254998 # 257628 # -1 # ID=387_346;partial=00;start_type=ATG;rbs_motif=GGA/GAG/AGG;rbs_spacer=5-10bp;gc_cont=0.384
NC_042013.1_347 # 257634 # 261389 # -1 # ID=387_347;partial=00;start_type=ATG;rbs_motif=GGAG/GAGG;rbs_spacer=5-10bp;gc_cont=0.380
NC_042013.1_348 # 261433 # 261732 # -1 # ID=387_348;partial=00;start_type=ATG;rbs_motif=GGAG/GAGG;rbs_spacer=5-10bp;gc_cont=0.353
NC_042013.1_349 # 261725 # 262120 # -1 # ID=387_349;partial=00;start_type=ATG;rbs_motif=None;rbs_spacer=None;gc_cont=0.308
NC_042013.1_350 # 262107 # 262508 # -1 # ID=387_350;partial=00;start_type=ATG;rbs_motif=AGGAG;rbs_spacer=5-10bp;gc_cont=0.396
NC_042013.1_351 # 262543 # 262842 # -1 # ID=387_351;partial=00;start_type=ATG;rbs_motif=GGA/GAG/AGG;rbs_spacer=5-10bp;gc_cont=0.357
NC_042013.1_352 # 262835 # 263152 # -1 # ID=387_352;partial=00;start_type=ATG;rbs_motif=None;rbs_spacer=None;gc_cont=0.299
NC_042013.1_353 # 263162 # 263443 # -1 # ID=387_353;partial=00;start_type=ATG;rbs_motif=GGA/GAG/AGG;rbs_spacer=11-12bp;gc_cont=0.316
NC_042013.1_354 # 263440 # 263763 # -1 # ID=387_354;partial=00;start_type=ATG;rbs_motif=None;rbs_spacer=None;gc_cont=0.306
NC_042013.1_355 # 263763 # 264083 # -1 # ID=387_355;partial=00;start_type=GTG;rbs_motif=AGGAG;rbs_spacer=5-10bp;gc_cont=0.340
NC_042013.1_356 # 264133 # 264477 # -1 # ID=387_356;partial=00;start_type=ATG;rbs_motif=None;rbs_spacer=None;gc_cont=0.371
NC_042013.1_357 # 264447 # 264776 # -1 # ID=387_357;partial=00;start_type=ATG;rbs_motif=GGA/GAG/AGG;rbs_spacer=5-10bp;gc_cont=0.315
NC_042013.1_358 # 264769 # 265077 # -1 # ID=387_358;partial=00;start_type=ATG;rbs_motif=None;rbs_spacer=None;gc_cont=0.353
NC_042013.1_359 # 265077 # 265376 # -1 # ID=387_359;partial=00;start_type=ATG;rbs_motif=GGAG/GAGG;rbs_spacer=5-10bp;gc_cont=0.337
NC_042013.1_360 # 265373 # 265729 # -1 # ID=387_360;partial=00;start_type=ATG;rbs_motif=GGA/GAG/AGG;rbs_spacer=11-12bp;gc_cont=0.328
NC_042013.1_361 # 265699 # 266019 # -1 # ID=387_361;partial=00;start_type=GTG;rbs_motif=AGGA;rbs_spacer=5-10bp;gc_cont=0.383
NC_042013.1_362 # 266009 # 266335 # -1 # ID=387_362;partial=00;start_type=ATG;rbs_motif=GGA/GAG/AGG;rbs_spacer=5-10bp;gc_cont=0.352
NC_042013.1_363 # 266332 # 266664 # -1 # ID=387_363;partial=00;start_type=ATG;rbs_motif=GGA/GAG/AGG;rbs_spacer=5-10bp;gc_cont=0.315
NC_042013.1_364 # 266664 # 266999 # -1 # ID=387_364;partial=00;start_type=ATG;rbs_motif=AGGA;rbs_spacer=5-10bp;gc_cont=0.321
NC_042013.1_365 # 266992 # 267327 # -1 # ID=387_365;partial=00;start_type=ATG;rbs_motif=GGAG/GAGG;rbs_spacer=5-10bp;gc_cont=0.324
NC_042013.1_366 # 267320 # 267658 # -1 # ID=387_366;partial=00;start_type=ATG;rbs_motif=GGA/GAG/AGG;rbs_spacer=5-10bp;gc_cont=0.322
NC_042013.1_367 # 267961 # 268317 # -1 # ID=387_367;partial=00;start_type=ATG;rbs_motif=AGGA;rbs_spacer=5-10bp;gc_cont=0.359
NC_042013.1_368 # 268317 # 268670 # -1 # ID=387_368;partial=00;start_type=ATG;rbs_motif=AGGAG;rbs_spacer=5-10bp;gc_cont=0.308
NC_042013.1_369 # 269607 # 269888 # -1 # ID=387_369;partial=00;start_type=TTG;rbs_motif=GGA/GAG/AGG;rbs_spacer=11-12bp;gc_cont=0.348
NC_042013.1_370 # 269926 # 270231 # -1 # ID=387_370;partial=00;start_type=ATG;rbs_motif=GGAG/GAGG;rbs_spacer=5-10bp;gc_cont=0.350
NC_042013.1_371 # 270228 # 270545 # -1 # ID=387_371;partial=00;start_type=ATG;rbs_motif=GGAG/GAGG;rbs_spacer=5-10bp;gc_cont=0.321
NC_042013.1_372 # 270561 # 270899 # -1 # ID=387_372;partial=00;start_type=ATG;rbs_motif=GGA/GAG/AGG;rbs_spacer=5-10bp;gc_cont=0.298
NC_042013.1_373 # 270892 # 271170 # -1 # ID=387_373;partial=00;start_type=ATG;rbs_motif=None;rbs_spacer=None;gc_cont=0.315
NC_042013.1_374 # 271167 # 271463 # -1 # ID=387_374;partial=00;start_type=ATG;rbs_motif=GGA/GAG/AGG;rbs_spacer=5-10bp;gc_cont=0.377
NC_042013.1_375 # 271483 # 271815 # -1 # ID=387_375;partial=00;start_type=ATG;rbs_motif=AGGAG;rbs_spacer=5-10bp;gc_cont=0.450
NC_042013.1_376 # 271863 # 272168 # -1 # ID=387_376;partial=00;start_type=ATG;rbs_motif=AGGA;rbs_spacer=5-10bp;gc_cont=0.255
NC_042013.1_377 # 272174 # 272482 # -1 # ID=387_377;partial=00;start_type=GTG;rbs_motif=GGA/GAG/AGG;rbs_spacer=5-10bp;gc_cont=0.385
NC_042013.1_378 # 272479 # 272763 # -1 # ID=387_378;partial=00;start_type=ATG;rbs_motif=GGAG/GAGG;rbs_spacer=5-10bp;gc_cont=0.316
NC_042013.1_379 # 272760 # 273053 # -1 # ID=387_379;partial=00;start_type=TTG;rbs_motif=AGGA;rbs_spacer=5-10bp;gc_cont=0.333
NC_042013.1_380 # 273066 # 273404 # -1 # ID=387_380;partial=00;start_type=GTG;rbs_motif=GGA/GAG/AGG;rbs_spacer=5-10bp;gc_cont=0.313
NC_042013.1_381 # 273408 # 273713 # -1 # ID=387_381;partial=00;start_type=GTG;rbs_motif=GGAG/GAGG;rbs_spacer=5-10bp;gc_cont=0.333
NC_042013.1_382 # 273710 # 274024 # -1 # ID=387_382;partial=00;start_type=ATG;rbs_motif=GGA/GAG/AGG;rbs_spacer=5-10bp;gc_cont=0.314
NC_042013.1_383 # 274028 # 274327 # -1 # ID=387_383;partial=00;start_type=ATG;rbs_motif=GGA/GAG/AGG;rbs_spacer=5-10bp;gc_cont=0.357
NC_042013.1_384 # 274311 # 274595 # -1 # ID=387_384;partial=00;start_type=ATG;rbs_motif=None;rbs_spacer=None;gc_cont=0.326
NC_042013.1_385 # 274606 # 274917 # -1 # ID=387_385;partial=00;start_type=ATG;rbs_motif=GGA/GAG/AGG;rbs_spacer=5-10bp;gc_cont=0.314
NC_042013.1_386 # 274921 # 275208 # -1 # ID=387_386;partial=00;start_type=ATG;rbs_motif=GGA/GAG/AGG;rbs_spacer=11-12bp;gc_cont=0.309
NC_042013.1_387 # 275198 # 275506 # -1 # ID=387_387;partial=00;start_type=ATG;rbs_motif=AGxAG;rbs_spacer=5-10bp;gc_cont=0.314
NC_042013.1_388 # 275481 # 275822 # -1 # ID=387_388;partial=00;start_type=ATG;rbs_motif=GGAG/GAGG;rbs_spacer=5-10bp;gc_cont=0.360
NC_042013.1_389 # 275810 # 276121 # -1 # ID=387_389;partial=00;start_type=ATG;rbs_motif=GGA/GAG/AGG;rbs_spacer=11-12bp;gc_cont=0.356
NC_042013.1_390 # 276111 # 276377 # -1 # ID=387_390;partial=00;start_type=TTG;rbs_motif=GGAG/GAGG;rbs_spacer=5-10bp;gc_cont=0.363
NC_042013.1_391 # 276346 # 276561 # -1 # ID=387_391;partial=00;start_type=TTG;rbs_motif=AGGA;rbs_spacer=5-10bp;gc_cont=0.370
NC_042013.1_392 # 276558 # 278060 # -1 # ID=387_392;partial=00;start_type=ATG;rbs_motif=AGGA;rbs_spacer=5-10bp;gc_cont=0.380
NC_042013.1_393 # 278076 # 278405 # -1 # ID=387_393;partial=00;start_type=ATG;rbs_motif=GGAG/GAGG;rbs_spacer=5-10bp;gc_cont=0.373
NC_042013.1_394 # 278419 # 278709 # -1 # ID=387_394;partial=00;start_type=ATG;rbs_motif=GGAG/GAGG;rbs_spacer=5-10bp;gc_cont=0.278
NC_042013.1_395 # 278696 # 279043 # -1 # ID=387_395;partial=00;start_type=ATG;rbs_motif=GGAG/GAGG;rbs_spacer=5-10bp;gc_cont=0.342
NC_042013.1_396 # 279043 # 279396 # -1 # ID=387_396;partial=00;start_type=ATG;rbs_motif=AGGAG(G)/GGAGG;rbs_spacer=13-15bp;gc_cont=0.328
NC_042013.1_397 # 279393 # 279704 # -1 # ID=387_397;partial=00;start_type=ATG;rbs_motif=GGA/GAG/AGG;rbs_spacer=5-10bp;gc_cont=0.321
NC_042013.1_398 # 279701 # 280003 # -1 # ID=387_398;partial=00;start_type=ATG;rbs_motif=GGAG/GAGG;rbs_spacer=5-10bp;gc_cont=0.323
NC_042013.1_399 # 280006 # 280389 # -1 # ID=387_399;partial=00;start_type=ATG;rbs_motif=None;rbs_spacer=None;gc_cont=0.333
NC_042013.1_400 # 280328 # 280588 # -1 # ID=387_400;partial=00;start_type=ATG;rbs_motif=None;rbs_spacer=None;gc_cont=0.345
NC_042013.1_401 # 280594 # 281085 # -1 # ID=387_401;partial=00;start_type=ATG;rbs_motif=GGA/GAG/AGG;rbs_spacer=11-12bp;gc_cont=0.392
NC_042013.1_402 # 281246 # 281716 # -1 # ID=387_402;partial=00;start_type=ATG;rbs_motif=AGGA;rbs_spacer=5-10bp;gc_cont=0.399
NC_042013.1_403 # 281727 # 282293 # -1 # ID=387_403;partial=00;start_type=ATG;rbs_motif=AGGA;rbs_spacer=5-10bp;gc_cont=0.386
NC_042013.1_404 # 282294 # 282611 # -1 # ID=387_404;partial=00;start_type=ATG;rbs_motif=AGGA;rbs_spacer=5-10bp;gc_cont=0.321
NC_042013.1_405 # 282596 # 283147 # -1 # ID=387_405;partial=00;start_type=ATG;rbs_motif=GGA/GAG/AGG;rbs_spacer=5-10bp;gc_cont=0.326
NC_042013.1_406 # 283147 # 283794 # -1 # ID=387_406;partial=00;start_type=ATG;rbs_motif=AGGAG;rbs_spacer=5-10bp;gc_cont=0.346
NC_042013.1_407 # 283791 # 284402 # -1 # ID=387_407;partial=00;start_type=ATG;rbs_motif=AGGA;rbs_spacer=5-10bp;gc_cont=0.338
NC_042013.1_408 # 284695 # 285039 # -1 # ID=387_408;partial=00;start_type=ATG;rbs_motif=AGGAG;rbs_spacer=5-10bp;gc_cont=0.406
NC_042013.1_409 # 285049 # 285579 # -1 # ID=387_409;partial=00;start_type=ATG;rbs_motif=AGGA/GGAG/GAGG;rbs_spacer=11-12bp;gc_cont=0.341
NC_042013.1_410 # 285572 # 285895 # -1 # ID=387_410;partial=00;start_type=ATG;rbs_motif=AGxAGG/AGGxGG;rbs_spacer=11-12bp;gc_cont=0.355
NC_042013.1_411 # 285895 # 286227 # -1 # ID=387_411;partial=00;start_type=ATG;rbs_motif=AGGAG;rbs_spacer=5-10bp;gc_cont=0.363
NC_042013.1_412 # 286276 # 287607 # -1 # ID=387_412;partial=00;start_type=ATG;rbs_motif=None;rbs_spacer=None;gc_cont=0.362
NC_042013.1_413 # 287634 # 287912 # 1 # ID=387_413;partial=00;start_type=ATG;rbs_motif=GGA/GAG/AGG;rbs_spacer=5-10bp;gc_cont=0.412
NC_042013.1_414 # 287893 # 288396 # 1 # ID=387_414;partial=00;start_type=GTG;rbs_motif=AGGAG;rbs_spacer=5-10bp;gc_cont=0.389
NC_042013.1_415 # 288613 # 289029 # -1 # ID=387_415;partial=00;start_type=ATG;rbs_motif=AGGA;rbs_spacer=5-10bp;gc_cont=0.309
NC_042013.1_416 # 289031 # 289465 # -1 # ID=387_416;partial=00;start_type=ATG;rbs_motif=GGA/GAG/AGG;rbs_spacer=5-10bp;gc_cont=0.310
NC_042013.1_417 # 289458 # 289901 # -1 # ID=387_417;partial=00;start_type=ATG;rbs_motif=GGA/GAG/AGG;rbs_spacer=5-10bp;gc_cont=0.354
NC_042013.1_418 # 289898 # 290158 # -1 # ID=387_418;partial=00;start_type=ATG;rbs_motif=AGGA;rbs_spacer=5-10bp;gc_cont=0.433
NC_042013.1_419 # 290373 # 290885 # 1 # ID=387_419;partial=00;start_type=ATG;rbs_motif=GGA/GAG/AGG;rbs_spacer=5-10bp;gc_cont=0.333
NC_042013.1_420 # 290886 # 291068 # -1 # ID=387_420;partial=00;start_type=ATG;rbs_motif=AGGAG;rbs_spacer=5-10bp;gc_cont=0.404
NC_042013.1_421 # 291072 # 291452 # -1 # ID=387_421;partial=00;start_type=ATG;rbs_motif=AGGAG;rbs_spacer=5-10bp;gc_cont=0.420
NC_042013.1_422 # 291464 # 291646 # -1 # ID=387_422;partial=00;start_type=ATG;rbs_motif=AGGAG;rbs_spacer=5-10bp;gc_cont=0.366
NC_042013.1_423 # 291700 # 291948 # -1 # ID=387_423;partial=00;start_type=ATG;rbs_motif=None;rbs_spacer=None;gc_cont=0.386
NC_042013.1_424 # 291954 # 292169 # -1 # ID=387_424;partial=00;start_type=ATG;rbs_motif=AGGAG;rbs_spacer=5-10bp;gc_cont=0.421
NC_042013.1_425 # 292232 # 292603 # -1 # ID=387_425;partial=00;start_type=ATG;rbs_motif=None;rbs_spacer=None;gc_cont=0.309
NC_042013.1_426 # 292596 # 292823 # -1 # ID=387_426;partial=00;start_type=ATG;rbs_motif=AGGAG;rbs_spacer=5-10bp;gc_cont=0.395
NC_042013.1_427 # 292882 # 293355 # -1 # ID=387_427;partial=00;start_type=ATG;rbs_motif=AGGA;rbs_spacer=5-10bp;gc_cont=0.367
NC_042013.1_428 # 293367 # 293669 # -1 # ID=387_428;partial=00;start_type=ATG;rbs_motif=AGGAG;rbs_spacer=5-10bp;gc_cont=0.416
NC_042013.1_429 # 293772 # 294041 # 1 # ID=387_429;partial=00;start_type=ATG;rbs_motif=AGGA;rbs_spacer=5-10bp;gc_cont=0.352
NC_042013.1_430 # 294106 # 294501 # 1 # ID=387_430;partial=00;start_type=ATG;rbs_motif=GGA/GAG/AGG;rbs_spacer=5-10bp;gc_cont=0.336
NC_042013.1_431 # 294552 # 294863 # 1 # ID=387_431;partial=00;start_type=ATG;rbs_motif=AGGAG;rbs_spacer=5-10bp;gc_cont=0.446
NC_042013.1_432 # 295047 # 296501 # 1 # ID=387_432;partial=00;start_type=ATG;rbs_motif=None;rbs_spacer=None;gc_cont=0.364
NC_042013.1_433 # 296528 # 296812 # 1 # ID=387_433;partial=00;start_type=ATG;rbs_motif=GGA/GAG/AGG;rbs_spacer=5-10bp;gc_cont=0.351
NC_042013.1_434 # 296778 # 297137 # -1 # ID=387_434;partial=00;start_type=ATG;rbs_motif=AGGA/GGAG/GAGG;rbs_spacer=11-12bp;gc_cont=0.297
NC_042013.1_435 # 297134 # 297508 # -1 # ID=387_435;partial=00;start_type=ATG;rbs_motif=None;rbs_spacer=None;gc_cont=0.349
NC_042013.1_436 # 297508 # 298053 # -1 # ID=387_436;partial=00;start_type=ATG;rbs_motif=AGGAG;rbs_spacer=5-10bp;gc_cont=0.412
NC_042013.1_437 # 298175 # 298339 # 1 # ID=387_437;partial=00;start_type=ATG;rbs_motif=AGGAG;rbs_spacer=5-10bp;gc_cont=0.376
NC_042013.1_438 # 298392 # 299150 # 1 # ID=387_438;partial=00;start_type=ATG;rbs_motif=AGGA;rbs_spacer=5-10bp;gc_cont=0.364
NC_042013.1_439 # 299266 # 299466 # 1 # ID=387_439;partial=00;start_type=ATG;rbs_motif=GGAG/GAGG;rbs_spacer=5-10bp;gc_cont=0.393
NC_042013.1_440 # 299607 # 299936 # -1 # ID=387_440;partial=00;start_type=ATG;rbs_motif=GGAG/GAGG;rbs_spacer=5-10bp;gc_cont=0.324
NC_042013.1_441 # 299936 # 300247 # -1 # ID=387_441;partial=00;start_type=ATG;rbs_motif=GGA/GAG/AGG;rbs_spacer=5-10bp;gc_cont=0.314
NC_042013.1_442 # 300244 # 300537 # -1 # ID=387_442;partial=00;start_type=ATG;rbs_motif=None;rbs_spacer=None;gc_cont=0.303
NC_042013.1_443 # 300587 # 300925 # -1 # ID=387_443;partial=00;start_type=ATG;rbs_motif=None;rbs_spacer=None;gc_cont=0.381
NC_042013.1_444 # 300913 # 301251 # -1 # ID=387_444;partial=00;start_type=ATG;rbs_motif=GGAG/GAGG;rbs_spacer=5-10bp;gc_cont=0.313
NC_042013.1_445 # 301248 # 301574 # -1 # ID=387_445;partial=00;start_type=ATG;rbs_motif=GGA/GAG/AGG;rbs_spacer=5-10bp;gc_cont=0.339
NC_042013.1_446 # 301571 # 301894 # -1 # ID=387_446;partial=00;start_type=ATG;rbs_motif=GGA/GAG/AGG;rbs_spacer=5-10bp;gc_cont=0.299
NC_042013.1_447 # 301891 # 302211 # -1 # ID=387_447;partial=00;start_type=ATG;rbs_motif=AGGAG;rbs_spacer=5-10bp;gc_cont=0.358
NC_042013.1_448 # 302208 # 302555 # -1 # ID=387_448;partial=00;start_type=ATG;rbs_motif=None;rbs_spacer=None;gc_cont=0.310
NC_042013.1_449 # 302546 # 302863 # -1 # ID=387_449;partial=00;start_type=ATG;rbs_motif=GGAG/GAGG;rbs_spacer=5-10bp;gc_cont=0.374
NC_042013.1_450 # 302860 # 303108 # -1 # ID=387_450;partial=00;start_type=ATG;rbs_motif=None;rbs_spacer=None;gc_cont=0.390
NC_042013.1_451 # 303755 # 304783 # 1 # ID=387_451;partial=00;start_type=ATG;rbs_motif=None;rbs_spacer=None;gc_cont=0.328
NC_042013.1_452 # 304780 # 305556 # 1 # ID=387_452;partial=00;start_type=ATG;rbs_motif=GGAG/GAGG;rbs_spacer=5-10bp;gc_cont=0.350
NC_042013.1_453 # 305553 # 305867 # -1 # ID=387_453;partial=00;start_type=ATG;rbs_motif=AGGA;rbs_spacer=5-10bp;gc_cont=0.324
NC_042013.1_454 # 305864 # 306124 # -1 # ID=387_454;partial=00;start_type=ATG;rbs_motif=GGA/GAG/AGG;rbs_spacer=5-10bp;gc_cont=0.372
NC_042013.1_455 # 306114 # 306395 # -1 # ID=387_455;partial=00;start_type=ATG;rbs_motif=AGGA;rbs_spacer=5-10bp;gc_cont=0.333
NC_042013.1_456 # 306392 # 306655 # -1 # ID=387_456;partial=00;start_type=ATG;rbs_motif=None;rbs_spacer=None;gc_cont=0.364
NC_042013.1_457 # 306652 # 306930 # -1 # ID=387_457;partial=00;start_type=ATG;rbs_motif=None;rbs_spacer=None;gc_cont=0.362
NC_042013.1_458 # 306927 # 307184 # -1 # ID=387_458;partial=00;start_type=ATG;rbs_motif=None;rbs_spacer=None;gc_cont=0.271
NC_042013.1_459 # 307175 # 307450 # -1 # ID=387_459;partial=00;start_type=ATG;rbs_motif=GGA/GAG/AGG;rbs_spacer=5-10bp;gc_cont=0.355
NC_042013.1_460 # 307437 # 307706 # -1 # ID=387_460;partial=00;start_type=ATG;rbs_motif=GGA/GAG/AGG;rbs_spacer=5-10bp;gc_cont=0.326
NC_042013.1_461 # 307690 # 307980 # -1 # ID=387_461;partial=00;start_type=ATG;rbs_motif=None;rbs_spacer=None;gc_cont=0.299
NC_042013.1_462 # 307973 # 308980 # -1 # ID=387_462;partial=00;start_type=ATG;rbs_motif=GGAG/GAGG;rbs_spacer=5-10bp;gc_cont=0.398
NC_042013.1_463 # 308993 # 309658 # -1 # ID=387_463;partial=00;start_type=ATG;rbs_motif=AGGA;rbs_spacer=5-10bp;gc_cont=0.368
NC_042013.1_464 # 309926 # 310168 # -1 # ID=387_464;partial=00;start_type=ATG;rbs_motif=GGA/GAG/AGG;rbs_spacer=5-10bp;gc_cont=0.420
NC_042013.1_465 # 310170 # 310385 # -1 # ID=387_465;partial=00;start_type=ATG;rbs_motif=AGGA;rbs_spacer=5-10bp;gc_cont=0.394
NC_042013.1_466 # 310385 # 310603 # -1 # ID=387_466;partial=00;start_type=ATG;rbs_motif=GGA/GAG/AGG;rbs_spacer=5-10bp;gc_cont=0.306
NC_042013.1_467 # 310600 # 310851 # -1 # ID=387_467;partial=00;start_type=ATG;rbs_motif=GGA/GAG/AGG;rbs_spacer=5-10bp;gc_cont=0.365
NC_042013.1_468 # 310848 # 311066 # -1 # ID=387_468;partial=00;start_type=ATG;rbs_motif=GGA/GAG/AGG;rbs_spacer=5-10bp;gc_cont=0.315
NC_042013.1_469 # 311063 # 311305 # -1 # ID=387_469;partial=00;start_type=ATG;rbs_motif=GGA/GAG/AGG;rbs_spacer=11-12bp;gc_cont=0.333
NC_042013.1_470 # 311302 # 311577 # -1 # ID=387_470;partial=00;start_type=ATG;rbs_motif=GGA/GAG/AGG;rbs_spacer=5-10bp;gc_cont=0.355
NC_042013.1_471 # 311580 # 311762 # -1 # ID=387_471;partial=00;start_type=ATG;rbs_motif=AGGAG;rbs_spacer=5-10bp;gc_cont=0.377
NC_042013.1_472 # 311774 # 311914 # -1 # ID=387_472;partial=00;start_type=ATG;rbs_motif=AGGAG;rbs_spacer=5-10bp;gc_cont=0.390
NC_042013.1_473 # 311955 # 312251 # -1 # ID=387_473;partial=00;start_type=GTG;rbs_motif=AGGA;rbs_spacer=5-10bp;gc_cont=0.337
NC_042013.1_474 # 312248 # 312496 # -1 # ID=387_474;partial=00;start_type=ATG;rbs_motif=AGGA;rbs_spacer=5-10bp;gc_cont=0.398
NC_042013.1_475 # 312477 # 312776 # -1 # ID=387_475;partial=00;start_type=ATG;rbs_motif=GGA/GAG/AGG;rbs_spacer=5-10bp;gc_cont=0.303
NC_042013.1_476 # 312763 # 313047 # -1 # ID=387_476;partial=00;start_type=ATG;rbs_motif=AGGA;rbs_spacer=5-10bp;gc_cont=0.323
NC_042013.1_477 # 313034 # 313306 # -1 # ID=387_477;partial=00;start_type=ATG;rbs_motif=GGA/GAG/AGG;rbs_spacer=5-10bp;gc_cont=0.330
NC_042013.1_478 # 313275 # 313574 # -1 # ID=387_478;partial=00;start_type=ATG;rbs_motif=GGA/GAG/AGG;rbs_spacer=11-12bp;gc_cont=0.347
NC_042013.1_479 # 313574 # 313846 # -1 # ID=387_479;partial=00;start_type=ATG;rbs_motif=GGA/GAG/AGG;rbs_spacer=5-10bp;gc_cont=0.374
NC_042013.1_480 # 313846 # 314157 # -1 # ID=387_480;partial=00;start_type=ATG;rbs_motif=GGAG/GAGG;rbs_spacer=5-10bp;gc_cont=0.327
NC_042013.1_481 # 314158 # 314424 # -1 # ID=387_481;partial=00;start_type=ATG;rbs_motif=GGA/GAG/AGG;rbs_spacer=5-10bp;gc_cont=0.296
NC_042013.1_482 # 314424 # 314717 # -1 # ID=387_482;partial=00;start_type=GTG;rbs_motif=AGGA;rbs_spacer=5-10bp;gc_cont=0.384
NC_042013.1_483 # 314714 # 314908 # -1 # ID=387_483;partial=00;start_type=ATG;rbs_motif=None;rbs_spacer=None;gc_cont=0.349
NC_042013.1_484 # 314989 # 315258 # -1 # ID=387_484;partial=00;start_type=ATG;rbs_motif=GGA/GAG/AGG;rbs_spacer=5-10bp;gc_cont=0.330
NC_042013.1_485 # 315248 # 315526 # -1 # ID=387_485;partial=00;start_type=ATG;rbs_motif=GGA/GAG/AGG;rbs_spacer=5-10bp;gc_cont=0.319
NC_042013.1_486 # 315513 # 315824 # -1 # ID=387_486;partial=00;start_type=ATG;rbs_motif=AGGA/GGAG/GAGG;rbs_spacer=11-12bp;gc_cont=0.330
NC_042013.1_487 # 315824 # 316111 # -1 # ID=387_487;partial=00;start_type=ATG;rbs_motif=GGA/GAG/AGG;rbs_spacer=5-10bp;gc_cont=0.354
NC_042013.1_488 # 316112 # 316390 # -1 # ID=387_488;partial=00;start_type=ATG;rbs_motif=GGA/GAG/AGG;rbs_spacer=5-10bp;gc_cont=0.337
NC_042013.1_489 # 316390 # 316677 # -1 # ID=387_489;partial=00;start_type=ATG;rbs_motif=GGA/GAG/AGG;rbs_spacer=5-10bp;gc_cont=0.351
NC_042013.1_490 # 316664 # 316969 # -1 # ID=387_490;partial=00;start_type=ATG;rbs_motif=AGGA;rbs_spacer=5-10bp;gc_cont=0.356
NC_042013.1_491 # 317000 # 317167 # -1 # ID=387_491;partial=00;start_type=ATG;rbs_motif=GGAG/GAGG;rbs_spacer=5-10bp;gc_cont=0.345
NC_042013.1_492 # 317686 # 318147 # 1 # ID=387_492;partial=00;start_type=ATG;rbs_motif=GGA/GAG/AGG;rbs_spacer=5-10bp;gc_cont=0.348
NC_042013.1_493 # 318148 # 318585 # -1 # ID=387_493;partial=00;start_type=ATG;rbs_motif=AGGA;rbs_spacer=5-10bp;gc_cont=0.372
NC_042013.1_494 # 318598 # 318990 # -1 # ID=387_494;partial=00;start_type=ATG;rbs_motif=AGGAG;rbs_spacer=5-10bp;gc_cont=0.410
NC_042013.1_495 # 319058 # 319438 # -1 # ID=387_495;partial=00;start_type=ATG;rbs_motif=GGAG/GAGG;rbs_spacer=5-10bp;gc_cont=0.331
NC_042013.1_496 # 319439 # 319798 # -1 # ID=387_496;partial=00;start_type=ATG;rbs_motif=GGA/GAG/AGG;rbs_spacer=5-10bp;gc_cont=0.381
NC_042013.1_497 # 319799 # 320185 # -1 # ID=387_497;partial=00;start_type=ATG;rbs_motif=GGA/GAG/AGG;rbs_spacer=5-10bp;gc_cont=0.307
NC_042013.1_498 # 320185 # 320547 # -1 # ID=387_498;partial=00;start_type=ATG;rbs_motif=None;rbs_spacer=None;gc_cont=0.366
NC_042013.1_499 # 320541 # 320858 # -1 # ID=387_499;partial=00;start_type=ATG;rbs_motif=None;rbs_spacer=None;gc_cont=0.314
NC_042013.1_500 # 320858 # 321232 # -1 # ID=387_500;partial=00;start_type=GTG;rbs_motif=AGGAG;rbs_spacer=5-10bp;gc_cont=0.336
NC_042013.1_501 # 321220 # 321561 # -1 # ID=387_501;partial=00;start_type=ATG;rbs_motif=AGGAG(G)/GGAGG;rbs_spacer=13-15bp;gc_cont=0.327
NC_042013.1_502 # 321552 # 321890 # -1 # ID=387_502;partial=00;start_type=ATG;rbs_motif=GGAG/GAGG;rbs_spacer=5-10bp;gc_cont=0.336
NC_042013.1_503 # 321890 # 322222 # -1 # ID=387_503;partial=00;start_type=ATG;rbs_motif=None;rbs_spacer=None;gc_cont=0.345
NC_042013.1_504 # 322222 # 322611 # -1 # ID=387_504;partial=00;start_type=ATG;rbs_motif=AGGAG;rbs_spacer=5-10bp;gc_cont=0.415
NC_042013.1_505 # 322623 # 322940 # -1 # ID=387_505;partial=00;start_type=ATG;rbs_motif=AGGA;rbs_spacer=5-10bp;gc_cont=0.387
NC_042013.1_506 # 323004 # 323327 # -1 # ID=387_506;partial=00;start_type=ATG;rbs_motif=GGA/GAG/AGG;rbs_spacer=5-10bp;gc_cont=0.370
NC_042013.1_507 # 323451 # 323714 # -1 # ID=387_507;partial=00;start_type=ATG;rbs_motif=AGGA;rbs_spacer=5-10bp;gc_cont=0.398
NC_042013.1_508 # 324293 # 324616 # -1 # ID=387_508;partial=00;start_type=ATG;rbs_motif=GGA/GAG/AGG;rbs_spacer=5-10bp;gc_cont=0.327
NC_042013.1_509 # 324600 # 324941 # -1 # ID=387_509;partial=00;start_type=ATG;rbs_motif=GGAG/GAGG;rbs_spacer=5-10bp;gc_cont=0.289
NC_042013.1_510 # 324938 # 325291 # -1 # ID=387_510;partial=00;start_type=ATG;rbs_motif=GGA/GAG/AGG;rbs_spacer=11-12bp;gc_cont=0.331
NC_042013.1_511 # 325288 # 325623 # -1 # ID=387_511;partial=00;start_type=ATG;rbs_motif=GGA/GAG/AGG;rbs_spacer=5-10bp;gc_cont=0.342
NC_042013.1_512 # 325626 # 326003 # -1 # ID=387_512;partial=00;start_type=ATG;rbs_motif=None;rbs_spacer=None;gc_cont=0.320
NC_042013.1_513 # 326005 # 326334 # -1 # ID=387_513;partial=00;start_type=ATG;rbs_motif=None;rbs_spacer=None;gc_cont=0.324
NC_042013.1_514 # 326334 # 326516 # -1 # ID=387_514;partial=00;start_type=ATG;rbs_motif=AGGA;rbs_spacer=5-10bp;gc_cont=0.322
NC_042013.1_515 # 326519 # 326713 # -1 # ID=387_515;partial=00;start_type=ATG;rbs_motif=GGAG/GAGG;rbs_spacer=5-10bp;gc_cont=0.436
NC_042013.1_516 # 326706 # 326849 # -1 # ID=387_516;partial=00;start_type=ATG;rbs_motif=GGAG/GAGG;rbs_spacer=5-10bp;gc_cont=0.389
NC_042013.1_517 # 326902 # 327711 # -1 # ID=387_517;partial=00;start_type=ATG;rbs_motif=None;rbs_spacer=None;gc_cont=0.352
NC_042013.1_518 # 327698 # 328123 # -1 # ID=387_518;partial=00;start_type=ATG;rbs_motif=AGGA;rbs_spacer=5-10bp;gc_cont=0.331
NC_042013.1_519 # 328120 # 328344 # -1 # ID=387_519;partial=00;start_type=ATG;rbs_motif=AGGAG;rbs_spacer=5-10bp;gc_cont=0.373
NC_042013.1_520 # 328412 # 328798 # -1 # ID=387_520;partial=00;start_type=ATG;rbs_motif=AGGAG;rbs_spacer=5-10bp;gc_cont=0.370
NC_042013.1_521 # 328857 # 329654 # -1 # ID=387_521;partial=00;start_type=ATG;rbs_motif=AGGA/GGAG/GAGG;rbs_spacer=11-12bp;gc_cont=0.362
NC_042013.1_522 # 329651 # 329857 # -1 # ID=387_522;partial=00;start_type=ATG;rbs_motif=GGAG/GAGG;rbs_spacer=5-10bp;gc_cont=0.406
NC_042013.1_523 # 329854 # 330084 # -1 # ID=387_523;partial=00;start_type=ATG;rbs_motif=AGGA;rbs_spacer=5-10bp;gc_cont=0.338
NC_042013.1_524 # 330081 # 330314 # -1 # ID=387_524;partial=00;start_type=ATG;rbs_motif=GGA/GAG/AGG;rbs_spacer=11-12bp;gc_cont=0.333
NC_042013.1_525 # 330317 # 330445 # -1 # ID=387_525;partial=00;start_type=ATG;rbs_motif=GGA/GAG/AGG;rbs_spacer=5-10bp;gc_cont=0.426
NC_042013.1_526 # 330455 # 330643 # -1 # ID=387_526;partial=00;start_type=ATG;rbs_motif=GGAG/GAGG;rbs_spacer=5-10bp;gc_cont=0.360
NC_042013.1_527 # 331563 # 332327 # 1 # ID=387_527;partial=00;start_type=ATG;rbs_motif=None;rbs_spacer=None;gc_cont=0.356
NC_042013.1_528 # 332667 # 333029 # -1 # ID=387_528;partial=00;start_type=ATG;rbs_motif=AGGA;rbs_spacer=5-10bp;gc_cont=0.380
NC_042013.1_529 # 333031 # 333468 # -1 # ID=387_529;partial=00;start_type=ATG;rbs_motif=GGA/GAG/AGG;rbs_spacer=5-10bp;gc_cont=0.320
NC_042013.1_530 # 333455 # 333874 # -1 # ID=387_530;partial=00;start_type=ATG;rbs_motif=GGA/GAG/AGG;rbs_spacer=5-10bp;gc_cont=0.343
NC_042013.1_531 # 333861 # 334316 # -1 # ID=387_531;partial=00;start_type=ATG;rbs_motif=AGGA;rbs_spacer=5-10bp;gc_cont=0.336
NC_042013.1_532 # 334385 # 334945 # -1 # ID=387_532;partial=00;start_type=ATG;rbs_motif=AGGA;rbs_spacer=5-10bp;gc_cont=0.340
NC_042013.1_533 # 335296 # 335904 # 1 # ID=387_533;partial=00;start_type=ATG;rbs_motif=GGA/GAG/AGG;rbs_spacer=5-10bp;gc_cont=0.340
NC_042013.1_534 # 335855 # 336052 # 1 # ID=387_534;partial=00;start_type=ATG;rbs_motif=AGGA;rbs_spacer=5-10bp;gc_cont=0.475
NC_042013.1_535 # 336268 # 337680 # -1 # ID=387_535;partial=00;start_type=ATG;rbs_motif=GGAG/GAGG;rbs_spacer=5-10bp;gc_cont=0.402
NC_042013.1_536 # 338403 # 338624 # -1 # ID=387_536;partial=00;start_type=ATG;rbs_motif=AGGAG;rbs_spacer=5-10bp;gc_cont=0.396
NC_042013.1_537 # 339118 # 339246 # -1 # ID=387_537;partial=00;start_type=ATG;rbs_motif=AGGA;rbs_spacer=5-10bp;gc_cont=0.473
NC_042013.1_538 # 339346 # 339738 # -1 # ID=387_538;partial=00;start_type=ATG;rbs_motif=GGAG/GAGG;rbs_spacer=5-10bp;gc_cont=0.382
NC_042013.1_539 # 340054 # 340239 # -1 # ID=387_539;partial=00;start_type=ATG;rbs_motif=GGAG/GAGG;rbs_spacer=5-10bp;gc_cont=0.392
NC_042013.1_540 # 340385 # 342745 # 1 # ID=387_540;partial=00;start_type=GTG;rbs_motif=AGGAG;rbs_spacer=5-10bp;gc_cont=0.454
NC_042013.1_541 # 342835 # 343416 # 1 # ID=387_541;partial=00;start_type=TTG;rbs_motif=None;rbs_spacer=None;gc_cont=0.328
NC_042013.1_542 # 343397 # 344008 # -1 # ID=387_542;partial=00;start_type=ATG;rbs_motif=GGAG/GAGG;rbs_spacer=5-10bp;gc_cont=0.348
NC_042013.1_543 # 344102 # 344953 # 1 # ID=387_543;partial=00;start_type=ATG;rbs_motif=GGA/GAG/AGG;rbs_spacer=5-10bp;gc_cont=0.384
NC_042013.1_544 # 344950 # 346263 # -1 # ID=387_544;partial=00;start_type=ATG;rbs_motif=AGGAG;rbs_spacer=5-10bp;gc_cont=0.405
NC_042013.1_545 # 346299 # 346697 # -1 # ID=387_545;partial=00;start_type=ATG;rbs_motif=GGA/GAG/AGG;rbs_spacer=5-10bp;gc_cont=0.338
NC_042013.1_546 # 346751 # 347338 # -1 # ID=387_546;partial=00;start_type=ATG;rbs_motif=GGA/GAG/AGG;rbs_spacer=11-12bp;gc_cont=0.315
NC_042013.1_547 # 347322 # 347624 # -1 # ID=387_547;partial=00;start_type=TTG;rbs_motif=GGAG/GAGG;rbs_spacer=5-10bp;gc_cont=0.370
NC_042013.1_548 # 347599 # 347802 # -1 # ID=387_548;partial=00;start_type=ATG;rbs_motif=AGGAG;rbs_spacer=5-10bp;gc_cont=0.373
NC_042013.1_549 # 347917 # 348213 # 1 # ID=387_549;partial=00;start_type=ATG;rbs_motif=GGA/GAG/AGG;rbs_spacer=5-10bp;gc_cont=0.475
NC_042013.1_550 # 348197 # 348496 # -1 # ID=387_550;partial=00;start_type=ATG;rbs_motif=GGA/GAG/AGG;rbs_spacer=5-10bp;gc_cont=0.387
NC_042013.1_551 # 348493 # 348864 # -1 # ID=387_551;partial=00;start_type=ATG;rbs_motif=AGGA;rbs_spacer=5-10bp;gc_cont=0.360
NC_042013.1_552 # 349147 # 349602 # -1 # ID=387_552;partial=00;start_type=ATG;rbs_motif=AGGAG;rbs_spacer=5-10bp;gc_cont=0.404
NC_042013.1_553 # 349666 # 350502 # -1 # ID=387_553;partial=00;start_type=ATG;rbs_motif=GGA/GAG/AGG;rbs_spacer=5-10bp;gc_cont=0.354
NC_042013.1_554 # 350504 # 351388 # -1 # ID=387_554;partial=00;start_type=ATG;rbs_motif=GGA/GAG/AGG;rbs_spacer=5-10bp;gc_cont=0.364
NC_042013.1_555 # 351419 # 351853 # -1 # ID=387_555;partial=00;start_type=ATG;rbs_motif=AGGAG;rbs_spacer=5-10bp;gc_cont=0.336
NC_042013.1_556 # 351853 # 352158 # -1 # ID=387_556;partial=00;start_type=ATG;rbs_motif=None;rbs_spacer=None;gc_cont=0.333
NC_042013.1_557 # 352334 # 352573 # -1 # ID=387_557;partial=00;start_type=ATG;rbs_motif=None;rbs_spacer=None;gc_cont=0.358
NC_042013.1_558 # 352564 # 352947 # -1 # ID=387_558;partial=00;start_type=TTG;rbs_motif=AGGAG;rbs_spacer=5-10bp;gc_cont=0.383
NC_042013.1_559 # 353004 # 353336 # -1 # ID=387_559;partial=00;start_type=ATG;rbs_motif=GGA/GAG/AGG;rbs_spacer=5-10bp;gc_cont=0.312
NC_042013.1_560 # 353397 # 354191 # -1 # ID=387_560;partial=00;start_type=ATG;rbs_motif=GGA/GAG/AGG;rbs_spacer=5-10bp;gc_cont=0.411
NC_042013.1_561 # 354203 # 354952 # -1 # ID=387_561;partial=00;start_type=ATG;rbs_motif=GGA/GAG/AGG;rbs_spacer=5-10bp;gc_cont=0.341
NC_042013.1_562 # 354961 # 355404 # -1 # ID=387_562;partial=00;start_type=ATG;rbs_motif=GGA/GAG/AGG;rbs_spacer=5-10bp;gc_cont=0.356
NC_042013.1_563 # 355416 # 355655 # -1 # ID=387_563;partial=00;start_type=ATG;rbs_motif=AGGAG;rbs_spacer=5-10bp;gc_cont=0.475
NC_042013.1_564 # 355757 # 357742 # -1 # ID=387_564;partial=00;start_type=ATG;rbs_motif=GGA/GAG/AGG;rbs_spacer=5-10bp;gc_cont=0.414
NC_042013.1_565 # 357814 # 359445 # -1 # ID=387_565;partial=00;start_type=ATG;rbs_motif=AGGA;rbs_spacer=5-10bp;gc_cont=0.457
NC_042013.1_566 # 359435 # 359896 # -1 # ID=387_566;partial=00;start_type=ATG;rbs_motif=GGA/GAG/AGG;rbs_spacer=5-10bp;gc_cont=0.381
NC_042013.1_567 # 359896 # 360213 # -1 # ID=387_567;partial=00;start_type=ATG;rbs_motif=None;rbs_spacer=None;gc_cont=0.321
NC_042013.1_568 # 360215 # 360490 # -1 # ID=387_568;partial=00;start_type=ATG;rbs_motif=GGA/GAG/AGG;rbs_spacer=11-12bp;gc_cont=0.373
NC_042013.1_569 # 360492 # 360824 # -1 # ID=387_569;partial=00;start_type=ATG;rbs_motif=AGGAG;rbs_spacer=5-10bp;gc_cont=0.324
NC_042013.1_570 # 360882 # 361862 # -1 # ID=387_570;partial=00;start_type=ATG;rbs_motif=AGGAG;rbs_spacer=5-10bp;gc_cont=0.443
NC_042013.1_571 # 362171 # 363076 # -1 # ID=387_571;partial=00;start_type=ATG;rbs_motif=AGGA;rbs_spacer=5-10bp;gc_cont=0.369
NC_042013.1_572 # 363095 # 363289 # -1 # ID=387_572;partial=00;start_type=ATG;rbs_motif=GGAG/GAGG;rbs_spacer=5-10bp;gc_cont=0.385
NC_042013.1_573 # 363369 # 363614 # -1 # ID=387_573;partial=00;start_type=ATG;rbs_motif=GGA/GAG/AGG;rbs_spacer=5-10bp;gc_cont=0.346
NC_042013.1_574 # 363645 # 363926 # -1 # ID=387_574;partial=00;start_type=ATG;rbs_motif=GGA/GAG/AGG;rbs_spacer=11-12bp;gc_cont=0.305
NC_042013.1_575 # 363919 # 364281 # -1 # ID=387_575;partial=00;start_type=ATG;rbs_motif=GGAG/GAGG;rbs_spacer=5-10bp;gc_cont=0.309
NC_042013.1_576 # 364274 # 364582 # -1 # ID=387_576;partial=00;start_type=ATG;rbs_motif=GGA/GAG/AGG;rbs_spacer=5-10bp;gc_cont=0.320
NC_042013.1_577 # 364579 # 364857 # -1 # ID=387_577;partial=00;start_type=ATG;rbs_motif=GGA/GAG/AGG;rbs_spacer=5-10bp;gc_cont=0.337
NC_042013.1_578 # 364854 # 365207 # -1 # ID=387_578;partial=00;start_type=ATG;rbs_motif=GGAG/GAGG;rbs_spacer=5-10bp;gc_cont=0.294
NC_042013.1_579 # 365204 # 365524 # -1 # ID=387_579;partial=00;start_type=ATG;rbs_motif=GGAG/GAGG;rbs_spacer=5-10bp;gc_cont=0.299
NC_042013.1_580 # 365525 # 366265 # -1 # ID=387_580;partial=00;start_type=ATG;rbs_motif=AGGA;rbs_spacer=5-10bp;gc_cont=0.394
NC_042013.1_581 # 366338 # 366646 # 1 # ID=387_581;partial=00;start_type=ATG;rbs_motif=GGA/GAG/AGG;rbs_spacer=5-10bp;gc_cont=0.343
NC_042013.1_582 # 366643 # 366957 # 1 # ID=387_582;partial=00;start_type=ATG;rbs_motif=GGA/GAG/AGG;rbs_spacer=5-10bp;gc_cont=0.311
NC_042013.1_583 # 366945 # 367268 # 1 # ID=387_583;partial=00;start_type=ATG;rbs_motif=AGGA/GGAG/GAGG;rbs_spacer=11-12bp;gc_cont=0.302
NC_042013.1_584 # 367252 # 367566 # -1 # ID=387_584;partial=00;start_type=ATG;rbs_motif=GGA/GAG/AGG;rbs_spacer=5-10bp;gc_cont=0.302
NC_042013.1_585 # 367623 # 367952 # 1 # ID=387_585;partial=00;start_type=ATG;rbs_motif=AGGA;rbs_spacer=5-10bp;gc_cont=0.348
NC_042013.1_586 # 367927 # 368277 # -1 # ID=387_586;partial=00;start_type=ATG;rbs_motif=GGA/GAG/AGG;rbs_spacer=5-10bp;gc_cont=0.339
NC_042013.1_587 # 368268 # 368597 # -1 # ID=387_587;partial=00;start_type=ATG;rbs_motif=AGGA;rbs_spacer=5-10bp;gc_cont=0.376
NC_042013.1_588 # 368829 # 369107 # 1 # ID=387_588;partial=00;start_type=ATG;rbs_motif=GGA/GAG/AGG;rbs_spacer=5-10bp;gc_cont=0.355
NC_042013.1_589 # 369061 # 369360 # 1 # ID=387_589;partial=00;start_type=ATG;rbs_motif=None;rbs_spacer=None;gc_cont=0.310
NC_042013.1_590 # 369357 # 369701 # 1 # ID=387_590;partial=00;start_type=GTG;rbs_motif=GGA/GAG/AGG;rbs_spacer=5-10bp;gc_cont=0.336
NC_042013.1_591 # 369661 # 369939 # -1 # ID=387_591;partial=00;start_type=ATG;rbs_motif=GGAG/GAGG;rbs_spacer=5-10bp;gc_cont=0.348
NC_042013.1_592 # 370067 # 370378 # 1 # ID=387_592;partial=00;start_type=ATG;rbs_motif=None;rbs_spacer=None;gc_cont=0.330
NC_042013.1_593 # 370371 # 370613 # 1 # ID=387_593;partial=00;start_type=ATG;rbs_motif=GGA/GAG/AGG;rbs_spacer=5-10bp;gc_cont=0.313
NC_042013.1_594 # 370610 # 370894 # 1 # ID=387_594;partial=00;start_type=ATG;rbs_motif=GGA/GAG/AGG;rbs_spacer=11-12bp;gc_cont=0.288
NC_042013.1_595 # 370887 # 371201 # 1 # ID=387_595;partial=00;start_type=ATG;rbs_motif=GGA/GAG/AGG;rbs_spacer=11-12bp;gc_cont=0.333
NC_042013.1_596 # 371227 # 371877 # -1 # ID=387_596;partial=00;start_type=ATG;rbs_motif=GGA/GAG/AGG;rbs_spacer=5-10bp;gc_cont=0.393
NC_042013.1_597 # 371877 # 372332 # -1 # ID=387_597;partial=00;start_type=ATG;rbs_motif=GGA/GAG/AGG;rbs_spacer=5-10bp;gc_cont=0.368
NC_042013.1_598 # 372337 # 373182 # -1 # ID=387_598;partial=00;start_type=ATG;rbs_motif=GGA/GAG/AGG;rbs_spacer=5-10bp;gc_cont=0.379
NC_042013.1_599 # 373268 # 373567 # 1 # ID=387_599;partial=00;start_type=ATG;rbs_motif=AGGAG;rbs_spacer=5-10bp;gc_cont=0.323
NC_042013.1_600 # 373551 # 373811 # 1 # ID=387_600;partial=00;start_type=ATG;rbs_motif=AGGA;rbs_spacer=5-10bp;gc_cont=0.341
NC_042013.1_601 # 373808 # 374149 # 1 # ID=387_601;partial=00;start_type=ATG;rbs_motif=GGAG/GAGG;rbs_spacer=5-10bp;gc_cont=0.319
NC_042013.1_602 # 374172 # 374489 # 1 # ID=387_602;partial=00;start_type=ATG;rbs_motif=AGGAG;rbs_spacer=5-10bp;gc_cont=0.396
NC_042013.1_603 # 374502 # 374693 # 1 # ID=387_603;partial=00;start_type=ATG;rbs_motif=AGGAG;rbs_spacer=5-10bp;gc_cont=0.344
NC_042013.1_604 # 374698 # 375054 # 1 # ID=387_604;partial=00;start_type=ATG;rbs_motif=None;rbs_spacer=None;gc_cont=0.370
NC_042013.1_605 # 375051 # 375383 # 1 # ID=387_605;partial=00;start_type=ATG;rbs_motif=GGA/GAG/AGG;rbs_spacer=11-12bp;gc_cont=0.315
NC_042013.1_606 # 375408 # 375794 # 1 # ID=387_606;partial=00;start_type=ATG;rbs_motif=AGGA;rbs_spacer=5-10bp;gc_cont=0.408
NC_042013.1_607 # 375862 # 376158 # 1 # ID=387_607;partial=00;start_type=ATG;rbs_motif=AGGAG;rbs_spacer=5-10bp;gc_cont=0.428
NC_042013.1_608 # 376151 # 376468 # 1 # ID=387_608;partial=00;start_type=ATG;rbs_motif=None;rbs_spacer=None;gc_cont=0.311
NC_042013.1_609 # 376458 # 376757 # 1 # ID=387_609;partial=00;start_type=ATG;rbs_motif=GGA/GAG/AGG;rbs_spacer=5-10bp;gc_cont=0.343
NC_042013.1_610 # 376812 # 377102 # 1 # ID=387_610;partial=00;start_type=ATG;rbs_motif=AGGAG;rbs_spacer=5-10bp;gc_cont=0.337
NC_042013.1_611 # 377102 # 377365 # 1 # ID=387_611;partial=00;start_type=ATG;rbs_motif=None;rbs_spacer=None;gc_cont=0.345
NC_042013.1_612 # 377362 # 377823 # 1 # ID=387_612;partial=00;start_type=ATG;rbs_motif=None;rbs_spacer=None;gc_cont=0.312
NC_042013.1_613 # 377827 # 378060 # 1 # ID=387_613;partial=00;start_type=ATG;rbs_motif=AGGA;rbs_spacer=5-10bp;gc_cont=0.368
NC_042013.1_614 # 378126 # 378587 # 1 # ID=387_614;partial=00;start_type=ATG;rbs_motif=AGGAG;rbs_spacer=5-10bp;gc_cont=0.383
NC_042013.1_615 # 378584 # 378922 # 1 # ID=387_615;partial=00;start_type=ATG;rbs_motif=None;rbs_spacer=None;gc_cont=0.316
NC_042013.1_616 # 378923 # 379261 # 1 # ID=387_616;partial=00;start_type=ATG;rbs_motif=GGA/GAG/AGG;rbs_spacer=5-10bp;gc_cont=0.342
NC_042013.1_617 # 379240 # 379545 # 1 # ID=387_617;partial=00;start_type=ATG;rbs_motif=GGAG/GAGG;rbs_spacer=5-10bp;gc_cont=0.261
NC_042013.1_618 # 379542 # 379826 # 1 # ID=387_618;partial=00;start_type=ATG;rbs_motif=GGA/GAG/AGG;rbs_spacer=5-10bp;gc_cont=0.337
NC_042013.1_619 # 379883 # 380155 # 1 # ID=387_619;partial=00;start_type=ATG;rbs_motif=AGGAG;rbs_spacer=5-10bp;gc_cont=0.366
NC_042013.1_620 # 380320 # 380682 # 1 # ID=387_620;partial=00;start_type=ATG;rbs_motif=None;rbs_spacer=None;gc_cont=0.364
NC_042013.1_621 # 380686 # 380931 # 1 # ID=387_621;partial=00;start_type=ATG;rbs_motif=AGGA;rbs_spacer=5-10bp;gc_cont=0.427
NC_042013.1_622 # 380924 # 381193 # 1 # ID=387_622;partial=00;start_type=ATG;rbs_motif=AGGAG;rbs_spacer=5-10bp;gc_cont=0.400
NC_042013.1_623 # 381392 # 381694 # 1 # ID=387_623;partial=00;start_type=ATG;rbs_motif=AGGA;rbs_spacer=5-10bp;gc_cont=0.333
NC_042013.1_624 # 381691 # 382155 # 1 # ID=387_624;partial=00;start_type=ATG;rbs_motif=GGA/GAG/AGG;rbs_spacer=5-10bp;gc_cont=0.353
NC_042013.1_625 # 382212 # 382514 # 1 # ID=387_625;partial=00;start_type=ATG;rbs_motif=GGAG/GAGG;rbs_spacer=5-10bp;gc_cont=0.356
NC_042013.1_626 # 382484 # 382804 # 1 # ID=387_626;partial=00;start_type=GTG;rbs_motif=AGGAG;rbs_spacer=5-10bp;gc_cont=0.402
NC_042013.1_627 # 382812 # 383042 # -1 # ID=387_627;partial=00;start_type=ATG;rbs_motif=GGA/GAG/AGG;rbs_spacer=5-10bp;gc_cont=0.286
NC_042013.1_628 # 383752 # 384111 # 1 # ID=387_628;partial=00;start_type=ATG;rbs_motif=AGGAG;rbs_spacer=5-10bp;gc_cont=0.319
NC_042013.1_629 # 384122 # 384448 # 1 # ID=387_629;partial=00;start_type=ATG;rbs_motif=None;rbs_spacer=None;gc_cont=0.355
NC_042013.1_630 # 384448 # 384774 # 1 # ID=387_630;partial=00;start_type=ATG;rbs_motif=GGAG/GAGG;rbs_spacer=5-10bp;gc_cont=0.352
NC_042013.1_631 # 384777 # 385124 # 1 # ID=387_631;partial=00;start_type=ATG;rbs_motif=GGA/GAG/AGG;rbs_spacer=5-10bp;gc_cont=0.307
NC_042013.1_632 # 385117 # 385455 # 1 # ID=387_632;partial=00;start_type=GTG;rbs_motif=AGGAG;rbs_spacer=5-10bp;gc_cont=0.304
NC_042013.1_633 # 385452 # 385757 # 1 # ID=387_633;partial=00;start_type=ATG;rbs_motif=AGGA;rbs_spacer=5-10bp;gc_cont=0.307
NC_042013.1_634 # 385735 # 386088 # 1 # ID=387_634;partial=00;start_type=ATG;rbs_motif=GGAG/GAGG;rbs_spacer=5-10bp;gc_cont=0.367
NC_042013.1_635 # 386079 # 386306 # 1 # ID=387_635;partial=00;start_type=ATG;rbs_motif=GGAG/GAGG;rbs_spacer=5-10bp;gc_cont=0.342
NC_042013.1_636 # 386541 # 386867 # 1 # ID=387_636;partial=00;start_type=ATG;rbs_motif=None;rbs_spacer=None;gc_cont=0.263
NC_042013.1_637 # 386874 # 387227 # 1 # ID=387_637;partial=00;start_type=ATG;rbs_motif=GGA/GAG/AGG;rbs_spacer=5-10bp;gc_cont=0.364
NC_042013.1_638 # 387246 # 387485 # 1 # ID=387_638;partial=00;start_type=ATG;rbs_motif=AGGAG;rbs_spacer=5-10bp;gc_cont=0.367
NC_042013.1_639 # 387488 # 387715 # 1 # ID=387_639;partial=00;start_type=ATG;rbs_motif=None;rbs_spacer=None;gc_cont=0.316
NC_042013.1_640 # 387712 # 387960 # 1 # ID=387_640;partial=00;start_type=ATG;rbs_motif=GGA/GAG/AGG;rbs_spacer=11-12bp;gc_cont=0.329
NC_042013.1_641 # 387962 # 388378 # 1 # ID=387_641;partial=00;start_type=ATG;rbs_motif=None;rbs_spacer=None;gc_cont=0.341
NC_042013.1_642 # 388353 # 388955 # 1 # ID=387_642;partial=00;start_type=GTG;rbs_motif=AGGAG;rbs_spacer=5-10bp;gc_cont=0.393
NC_042013.1_643 # 388952 # 389278 # 1 # ID=387_643;partial=00;start_type=ATG;rbs_motif=None;rbs_spacer=None;gc_cont=0.327
NC_042013.1_644 # 389278 # 389610 # 1 # ID=387_644;partial=00;start_type=ATG;rbs_motif=GGA/GAG/AGG;rbs_spacer=11-12bp;gc_cont=0.288
NC_042013.1_645 # 389693 # 390145 # 1 # ID=387_645;partial=00;start_type=ATG;rbs_motif=AGGAG;rbs_spacer=5-10bp;gc_cont=0.395
NC_042013.1_646 # 390214 # 390513 # 1 # ID=387_646;partial=00;start_type=ATG;rbs_motif=AGGAG;rbs_spacer=5-10bp;gc_cont=0.397
NC_042013.1_647 # 390506 # 390811 # 1 # ID=387_647;partial=00;start_type=ATG;rbs_motif=AGGA;rbs_spacer=5-10bp;gc_cont=0.379
NC_042013.1_648 # 390965 # 391801 # 1 # ID=387_648;partial=00;start_type=ATG;rbs_motif=AGGA;rbs_spacer=5-10bp;gc_cont=0.388
NC_042013.1_649 # 391815 # 392135 # -1 # ID=387_649;partial=00;start_type=ATG;rbs_motif=AGGAG;rbs_spacer=5-10bp;gc_cont=0.324
NC_042013.1_650 # 392197 # 392529 # 1 # ID=387_650;partial=00;start_type=ATG;rbs_motif=GGAG/GAGG;rbs_spacer=5-10bp;gc_cont=0.330
NC_042013.1_651 # 392504 # 392779 # 1 # ID=387_651;partial=00;start_type=ATG;rbs_motif=GGAG/GAGG;rbs_spacer=5-10bp;gc_cont=0.373
NC_042013.1_652 # 392813 # 393160 # 1 # ID=387_652;partial=00;start_type=ATG;rbs_motif=AGGAG;rbs_spacer=5-10bp;gc_cont=0.353
NC_042013.1_653 # 393215 # 393526 # 1 # ID=387_653;partial=00;start_type=ATG;rbs_motif=AGGAG;rbs_spacer=5-10bp;gc_cont=0.314
NC_042013.1_654 # 393498 # 393815 # 1 # ID=387_654;partial=00;start_type=ATG;rbs_motif=GGAG/GAGG;rbs_spacer=5-10bp;gc_cont=0.321
NC_042013.1_655 # 393875 # 394366 # 1 # ID=387_655;partial=00;start_type=GTG;rbs_motif=AGGAG;rbs_spacer=5-10bp;gc_cont=0.337
NC_042013.1_656 # 394359 # 394577 # 1 # ID=387_656;partial=00;start_type=GTG;rbs_motif=AGGAG;rbs_spacer=5-10bp;gc_cont=0.329
NC_042013.1_657 # 394580 # 395131 # 1 # ID=387_657;partial=00;start_type=ATG;rbs_motif=GGAG/GAGG;rbs_spacer=5-10bp;gc_cont=0.406
NC_042013.1_658 # 395144 # 395533 # 1 # ID=387_658;partial=00;start_type=ATG;rbs_motif=AGGA;rbs_spacer=5-10bp;gc_cont=0.338
NC_042013.1_659 # 395514 # 395897 # 1 # ID=387_659;partial=00;start_type=ATG;rbs_motif=None;rbs_spacer=None;gc_cont=0.359
NC_042013.1_660 # 395962 # 396321 # 1 # ID=387_660;partial=00;start_type=ATG;rbs_motif=AGGAG;rbs_spacer=5-10bp;gc_cont=0.433
NC_042013.1_661 # 396318 # 396668 # 1 # ID=387_661;partial=00;start_type=ATG;rbs_motif=GGA/GAG/AGG;rbs_spacer=5-10bp;gc_cont=0.319
NC_042013.1_662 # 396665 # 396970 # 1 # ID=387_662;partial=00;start_type=ATG;rbs_motif=GGA/GAG/AGG;rbs_spacer=5-10bp;gc_cont=0.395
NC_042013.1_663 # 397012 # 397254 # 1 # ID=387_663;partial=00;start_type=GTG;rbs_motif=None;rbs_spacer=None;gc_cont=0.379
NC_042013.1_664 # 397247 # 397624 # 1 # ID=387_664;partial=00;start_type=GTG;rbs_motif=GGA/GAG/AGG;rbs_spacer=5-10bp;gc_cont=0.304
NC_042013.1_665 # 397614 # 397946 # 1 # ID=387_665;partial=00;start_type=ATG;rbs_motif=GGA/GAG/AGG;rbs_spacer=5-10bp;gc_cont=0.288
NC_042013.1_666 # 397973 # 398272 # 1 # ID=387_666;partial=00;start_type=ATG;rbs_motif=None;rbs_spacer=None;gc_cont=0.380
NC_042013.1_667 # 398269 # 398748 # -1 # ID=387_667;partial=00;start_type=ATG;rbs_motif=GGA/GAG/AGG;rbs_spacer=5-10bp;gc_cont=0.408
NC_042013.1_668 # 398825 # 399196 # 1 # ID=387_668;partial=00;start_type=ATG;rbs_motif=GGA/GAG/AGG;rbs_spacer=5-10bp;gc_cont=0.347
NC_042013.1_669 # 399250 # 399585 # 1 # ID=387_669;partial=00;start_type=ATG;rbs_motif=GGAG/GAGG;rbs_spacer=5-10bp;gc_cont=0.318
NC_042013.1_670 # 399579 # 399914 # 1 # ID=387_670;partial=00;start_type=ATG;rbs_motif=GGA/GAG/AGG;rbs_spacer=5-10bp;gc_cont=0.324
NC_042013.1_671 # 399889 # 400275 # 1 # ID=387_671;partial=00;start_type=ATG;rbs_motif=None;rbs_spacer=None;gc_cont=0.346
NC_042013.1_672 # 400255 # 400707 # -1 # ID=387_672;partial=00;start_type=ATG;rbs_motif=AGGAG;rbs_spacer=5-10bp;gc_cont=0.291
NC_042013.1_673 # 400776 # 401075 # 1 # ID=387_673;partial=00;start_type=ATG;rbs_motif=GGA/GAG/AGG;rbs_spacer=5-10bp;gc_cont=0.327
NC_042013.1_674 # 401075 # 401392 # 1 # ID=387_674;partial=00;start_type=ATG;rbs_motif=AGGA;rbs_spacer=5-10bp;gc_cont=0.358
NC_042013.1_675 # 401389 # 401685 # 1 # ID=387_675;partial=00;start_type=ATG;rbs_motif=GGA/GAG/AGG;rbs_spacer=5-10bp;gc_cont=0.323
NC_042013.1_676 # 401675 # 402031 # -1 # ID=387_676;partial=00;start_type=ATG;rbs_motif=GGAG/GAGG;rbs_spacer=5-10bp;gc_cont=0.308
NC_042013.1_677 # 402107 # 402370 # 1 # ID=387_677;partial=00;start_type=ATG;rbs_motif=AGGAG;rbs_spacer=5-10bp;gc_cont=0.360
NC_042013.1_678 # 402370 # 402663 # 1 # ID=387_678;partial=00;start_type=ATG;rbs_motif=None;rbs_spacer=None;gc_cont=0.354
NC_042013.1_679 # 402647 # 403147 # 1 # ID=387_679;partial=00;start_type=ATG;rbs_motif=None;rbs_spacer=None;gc_cont=0.331
NC_042013.1_680 # 403147 # 403497 # 1 # ID=387_680;partial=00;start_type=ATG;rbs_motif=AGGAG;rbs_spacer=5-10bp;gc_cont=0.373
NC_042013.1_681 # 403485 # 403700 # 1 # ID=387_681;partial=00;start_type=ATG;rbs_motif=GGAG/GAGG;rbs_spacer=5-10bp;gc_cont=0.375
NC_042013.1_682 # 403702 # 403908 # 1 # ID=387_682;partial=00;start_type=ATG;rbs_motif=GGA/GAG/AGG;rbs_spacer=5-10bp;gc_cont=0.372
NC_042013.1_683 # 403929 # 404186 # 1 # ID=387_683;partial=00;start_type=ATG;rbs_motif=AGGAG;rbs_spacer=5-10bp;gc_cont=0.388
NC_042013.1_684 # 404199 # 408350 # -1 # ID=387_684;partial=00;start_type=ATG;rbs_motif=GGA/GAG/AGG;rbs_spacer=5-10bp;gc_cont=0.356
NC_042013.1_685 # 408356 # 409816 # -1 # ID=387_685;partial=00;start_type=ATG;rbs_motif=GGAG/GAGG;rbs_spacer=5-10bp;gc_cont=0.368
NC_042013.1_686 # 409869 # 414185 # -1 # ID=387_686;partial=00;start_type=ATG;rbs_motif=GGA/GAG/AGG;rbs_spacer=5-10bp;gc_cont=0.375
NC_042013.1_687 # 414224 # 415678 # -1 # ID=387_687;partial=00;start_type=ATG;rbs_motif=AGGAG;rbs_spacer=5-10bp;gc_cont=0.389
NC_042013.1_688 # 415774 # 416202 # -1 # ID=387_688;partial=00;start_type=ATG;rbs_motif=GGA/GAG/AGG;rbs_spacer=5-10bp;gc_cont=0.476
NC_042013.1_689 # 416244 # 416786 # -1 # ID=387_689;partial=00;start_type=ATG;rbs_motif=AGGA;rbs_spacer=5-10bp;gc_cont=0.368
NC_042013.1_690 # 416875 # 417147 # 1 # ID=387_690;partial=00;start_type=ATG;rbs_motif=AGGAG;rbs_spacer=5-10bp;gc_cont=0.344
NC_042013.1_691 # 417144 # 417425 # 1 # ID=387_691;partial=00;start_type=ATG;rbs_motif=GGA/GAG/AGG;rbs_spacer=11-12bp;gc_cont=0.337
NC_042013.1_692 # 417426 # 417989 # 1 # ID=387_692;partial=00;start_type=ATG;rbs_motif=AGGA;rbs_spacer=5-10bp;gc_cont=0.344
NC_042013.1_693 # 417998 # 418315 # 1 # ID=387_693;partial=00;start_type=ATG;rbs_motif=None;rbs_spacer=None;gc_cont=0.352
NC_042013.1_694 # 418318 # 418545 # 1 # ID=387_694;partial=00;start_type=ATG;rbs_motif=GGA/GAG/AGG;rbs_spacer=5-10bp;gc_cont=0.307
NC_042013.1_695 # 418533 # 418787 # 1 # ID=387_695;partial=00;start_type=ATG;rbs_motif=GGA/GAG/AGG;rbs_spacer=5-10bp;gc_cont=0.294
NC_042013.1_696 # 418780 # 419139 # 1 # ID=387_696;partial=00;start_type=ATG;rbs_motif=AGGA/GGAG/GAGG;rbs_spacer=11-12bp;gc_cont=0.272
NC_042013.1_697 # 419185 # 419466 # 1 # ID=387_697;partial=00;start_type=ATG;rbs_motif=AGGAG;rbs_spacer=5-10bp;gc_cont=0.418
NC_042013.1_698 # 419459 # 419926 # 1 # ID=387_698;partial=00;start_type=ATG;rbs_motif=GGA/GAG/AGG;rbs_spacer=5-10bp;gc_cont=0.353
NC_042013.1_699 # 419988 # 420314 # 1 # ID=387_699;partial=00;start_type=ATG;rbs_motif=AGGAG;rbs_spacer=5-10bp;gc_cont=0.511
NC_042013.1_700 # 420390 # 420797 # 1 # ID=387_700;partial=00;start_type=ATG;rbs_motif=GGAG/GAGG;rbs_spacer=5-10bp;gc_cont=0.328
NC_042013.1_701 # 420809 # 421486 # 1 # ID=387_701;partial=00;start_type=ATG;rbs_motif=AGGAG;rbs_spacer=5-10bp;gc_cont=0.361
NC_042013.1_702 # 421443 # 421739 # 1 # ID=387_702;partial=00;start_type=ATG;rbs_motif=None;rbs_spacer=None;gc_cont=0.323
NC_042013.1_703 # 421736 # 422761 # 1 # ID=387_703;partial=00;start_type=ATG;rbs_motif=GGAG/GAGG;rbs_spacer=5-10bp;gc_cont=0.376
NC_042013.1_704 # 422754 # 423032 # 1 # ID=387_704;partial=00;start_type=GTG;rbs_motif=GGA/GAG/AGG;rbs_spacer=5-10bp;gc_cont=0.369
NC_042013.1_705 # 423053 # 423361 # 1 # ID=387_705;partial=00;start_type=ATG;rbs_motif=None;rbs_spacer=None;gc_cont=0.372
NC_042013.1_706 # 423354 # 423689 # 1 # ID=387_706;partial=00;start_type=ATG;rbs_motif=GGA/GAG/AGG;rbs_spacer=5-10bp;gc_cont=0.286
NC_042013.1_707 # 423679 # 424098 # 1 # ID=387_707;partial=00;start_type=ATG;rbs_motif=AGGA;rbs_spacer=5-10bp;gc_cont=0.402
NC_042013.1_708 # 424089 # 424439 # 1 # ID=387_708;partial=00;start_type=ATG;rbs_motif=GGA/GAG/AGG;rbs_spacer=5-10bp;gc_cont=0.365
NC_042013.1_709 # 424436 # 424762 # 1 # ID=387_709;partial=00;start_type=ATG;rbs_motif=GGAG/GAGG;rbs_spacer=5-10bp;gc_cont=0.300
NC_042013.1_710 # 424781 # 425440 # 1 # ID=387_710;partial=00;start_type=ATG;rbs_motif=AGGA;rbs_spacer=5-10bp;gc_cont=0.406
NC_042013.1_711 # 425503 # 425706 # 1 # ID=387_711;partial=00;start_type=ATG;rbs_motif=GGAG/GAGG;rbs_spacer=5-10bp;gc_cont=0.377
NC_042013.1_712 # 425706 # 425975 # 1 # ID=387_712;partial=00;start_type=ATG;rbs_motif=GGA/GAG/AGG;rbs_spacer=11-12bp;gc_cont=0.352
NC_042013.1_713 # 425975 # 426196 # 1 # ID=387_713;partial=00;start_type=ATG;rbs_motif=GGA/GAG/AGG;rbs_spacer=5-10bp;gc_cont=0.360
NC_042013.1_714 # 426193 # 426621 # 1 # ID=387_714;partial=00;start_type=ATG;rbs_motif=None;rbs_spacer=None;gc_cont=0.378
NC_042013.1_715 # 426595 # 427119 # -1 # ID=387_715;partial=00;start_type=ATG;rbs_motif=GGA/GAG/AGG;rbs_spacer=5-10bp;gc_cont=0.392
NC_042013.1_716 # 427195 # 427638 # 1 # ID=387_716;partial=00;start_type=GTG;rbs_motif=AGGA;rbs_spacer=5-10bp;gc_cont=0.327
NC_042013.1_717 # 427649 # 428131 # 1 # ID=387_717;partial=00;start_type=ATG;rbs_motif=GGA/GAG/AGG;rbs_spacer=5-10bp;gc_cont=0.331
NC_042013.1_718 # 428133 # 428633 # 1 # ID=387_718;partial=00;start_type=ATG;rbs_motif=GGAG/GAGG;rbs_spacer=5-10bp;gc_cont=0.327
NC_042013.1_719 # 428645 # 429385 # 1 # ID=387_719;partial=00;start_type=ATG;rbs_motif=GGA/GAG/AGG;rbs_spacer=5-10bp;gc_cont=0.336
NC_042013.1_720 # 429378 # 430049 # 1 # ID=387_720;partial=00;start_type=ATG;rbs_motif=None;rbs_spacer=None;gc_cont=0.344
NC_042013.1_721 # 430033 # 430455 # 1 # ID=387_721;partial=00;start_type=ATG;rbs_motif=GGAG/GAGG;rbs_spacer=5-10bp;gc_cont=0.284
NC_042013.1_722 # 430487 # 430705 # 1 # ID=387_722;partial=00;start_type=ATG;rbs_motif=AGGA;rbs_spacer=5-10bp;gc_cont=0.406
NC_042013.1_723 # 430807 # 431346 # 1 # ID=387_723;partial=00;start_type=ATG;rbs_motif=GGA/GAG/AGG;rbs_spacer=5-10bp;gc_cont=0.367
NC_042013.1_724 # 431339 # 431641 # 1 # ID=387_724;partial=00;start_type=GTG;rbs_motif=GGAG/GAGG;rbs_spacer=5-10bp;gc_cont=0.360
NC_042013.1_725 # 431628 # 432041 # 1 # ID=387_725;partial=00;start_type=ATG;rbs_motif=AGxAGG/AGGxGG;rbs_spacer=11-12bp;gc_cont=0.324
NC_042013.1_726 # 432043 # 432285 # 1 # ID=387_726;partial=00;start_type=ATG;rbs_motif=GGA/GAG/AGG;rbs_spacer=5-10bp;gc_cont=0.358
NC_042013.1_727 # 432282 # 432530 # 1 # ID=387_727;partial=00;start_type=ATG;rbs_motif=GGA/GAG/AGG;rbs_spacer=11-12bp;gc_cont=0.325
NC_042013.1_728 # 432527 # 432739 # 1 # ID=387_728;partial=00;start_type=TTG;rbs_motif=None;rbs_spacer=None;gc_cont=0.319
NC_042013.1_729 # 432776 # 432982 # 1 # ID=387_729;partial=00;start_type=ATG;rbs_motif=AGGAG;rbs_spacer=5-10bp;gc_cont=0.425
NC_042013.1_730 # 432982 # 433305 # 1 # ID=387_730;partial=00;start_type=ATG;rbs_motif=GGA/GAG/AGG;rbs_spacer=5-10bp;gc_cont=0.324
NC_042013.1_731 # 433292 # 433672 # 1 # ID=387_731;partial=00;start_type=ATG;rbs_motif=GGA/GAG/AGG;rbs_spacer=11-12bp;gc_cont=0.346
NC_042013.1_732 # 433681 # 433878 # 1 # ID=387_732;partial=00;start_type=ATG;rbs_motif=None;rbs_spacer=None;gc_cont=0.348
NC_042013.1_733 # 433872 # 434147 # -1 # ID=387_733;partial=00;start_type=ATG;rbs_motif=AGGAG;rbs_spacer=5-10bp;gc_cont=0.370
NC_042013.1_734 # 434202 # 435104 # -1 # ID=387_734;partial=00;start_type=ATG;rbs_motif=GGAG/GAGG;rbs_spacer=5-10bp;gc_cont=0.411
NC_042013.1_735 # 435073 # 435441 # -1 # ID=387_735;partial=00;start_type=ATG;rbs_motif=GGAG/GAGG;rbs_spacer=5-10bp;gc_cont=0.366
NC_042013.1_736 # 435438 # 435794 # -1 # ID=387_736;partial=00;start_type=ATG;rbs_motif=AGGA;rbs_spacer=5-10bp;gc_cont=0.459
NC_042013.1_737 # 435851 # 436144 # -1 # ID=387_737;partial=00;start_type=ATG;rbs_motif=AGGAG;rbs_spacer=5-10bp;gc_cont=0.374
NC_042013.1_738 # 436297 # 436446 # 1 # ID=387_738;partial=00;start_type=ATG;rbs_motif=GGAG/GAGG;rbs_spacer=5-10bp;gc_cont=0.353
NC_042013.1_739 # 436480 # 436740 # 1 # ID=387_739;partial=00;start_type=ATG;rbs_motif=GGA/GAG/AGG;rbs_spacer=11-12bp;gc_cont=0.330
NC_042013.1_740 # 436753 # 437541 # 1 # ID=387_740;partial=00;start_type=ATG;rbs_motif=AGGA;rbs_spacer=5-10bp;gc_cont=0.349
NC_042013.1_741 # 437598 # 438098 # 1 # ID=387_741;partial=00;start_type=ATG;rbs_motif=AGGAG;rbs_spacer=5-10bp;gc_cont=0.407
NC_042013.1_742 # 438378 # 438776 # -1 # ID=387_742;partial=00;start_type=ATG;rbs_motif=GGAG/GAGG;rbs_spacer=5-10bp;gc_cont=0.414
NC_042013.1_743 # 438840 # 439166 # -1 # ID=387_743;partial=00;start_type=ATG;rbs_motif=AGGAG;rbs_spacer=5-10bp;gc_cont=0.425
NC_042013.1_744 # 439207 # 439785 # -1 # ID=387_744;partial=00;start_type=ATG;rbs_motif=GGAG/GAGG;rbs_spacer=5-10bp;gc_cont=0.411
NC_042013.1_745 # 439917 # 440651 # 1 # ID=387_745;partial=00;start_type=ATG;rbs_motif=AGGA;rbs_spacer=5-10bp;gc_cont=0.361
NC_042013.1_746 # 440669 # 441073 # -1 # ID=387_746;partial=00;start_type=ATG;rbs_motif=GGAG/GAGG;rbs_spacer=5-10bp;gc_cont=0.373
NC_042013.1_747 # 441083 # 441715 # -1 # ID=387_747;partial=00;start_type=ATG;rbs_motif=GGAG/GAGG;rbs_spacer=5-10bp;gc_cont=0.346
NC_042013.1_748 # 441715 # 442047 # -1 # ID=387_748;partial=00;start_type=ATG;rbs_motif=GGA/GAG/AGG;rbs_spacer=5-10bp;gc_cont=0.357
NC_042013.1_749 # 442068 # 442538 # -1 # ID=387_749;partial=00;start_type=ATG;rbs_motif=GGA/GAG/AGG;rbs_spacer=5-10bp;gc_cont=0.316
NC_042013.1_750 # 442538 # 442765 # -1 # ID=387_750;partial=00;start_type=ATG;rbs_motif=GGA/GAG/AGG;rbs_spacer=5-10bp;gc_cont=0.408
NC_042013.1_751 # 442777 # 442995 # -1 # ID=387_751;partial=00;start_type=ATG;rbs_motif=AGGA;rbs_spacer=5-10bp;gc_cont=0.338
NC_042013.1_752 # 442992 # 443270 # -1 # ID=387_752;partial=00;start_type=TTG;rbs_motif=GGA/GAG/AGG;rbs_spacer=5-10bp;gc_cont=0.315
NC_042013.1_753 # 443257 # 443619 # -1 # ID=387_753;partial=00;start_type=ATG;rbs_motif=GGA/GAG/AGG;rbs_spacer=5-10bp;gc_cont=0.311
NC_042013.1_754 # 443696 # 443872 # 1 # ID=387_754;partial=00;start_type=ATG;rbs_motif=AGGAG;rbs_spacer=5-10bp;gc_cont=0.424
NC_042013.1_755 # 443866 # 444330 # -1 # ID=387_755;partial=00;start_type=ATG;rbs_motif=GGAG/GAGG;rbs_spacer=5-10bp;gc_cont=0.353
NC_042013.1_756 # 444487 # 444819 # -1 # ID=387_756;partial=00;start_type=ATG;rbs_motif=None;rbs_spacer=None;gc_cont=0.378
NC_042013.1_757 # 444888 # 445253 # 1 # ID=387_757;partial=00;start_type=ATG;rbs_motif=GGA/GAG/AGG;rbs_spacer=5-10bp;gc_cont=0.388
NC_042013.1_758 # 445393 # 445761 # -1 # ID=387_758;partial=00;start_type=ATG;rbs_motif=GGAG/GAGG;rbs_spacer=5-10bp;gc_cont=0.393
NC_042013.1_759 # 445804 # 446232 # -1 # ID=387_759;partial=00;start_type=ATG;rbs_motif=AGGA;rbs_spacer=5-10bp;gc_cont=0.394
NC_042013.1_760 # 446246 # 446431 # -1 # ID=387_760;partial=00;start_type=ATG;rbs_motif=GGAG/GAGG;rbs_spacer=5-10bp;gc_cont=0.419
NC_042013.1_761 # 446929 # 447237 # -1 # ID=387_761;partial=00;start_type=ATG;rbs_motif=AGGA;rbs_spacer=5-10bp;gc_cont=0.430
NC_042013.1_762 # 447254 # 447598 # -1 # ID=387_762;partial=00;start_type=ATG;rbs_motif=GGAG/GAGG;rbs_spacer=5-10bp;gc_cont=0.397
NC_042013.1_763 # 447570 # 447896 # -1 # ID=387_763;partial=00;start_type=ATG;rbs_motif=GGA/GAG/AGG;rbs_spacer=5-10bp;gc_cont=0.373
NC_042013.1_764 # 447947 # 448711 # -1 # ID=387_764;partial=00;start_type=ATG;rbs_motif=GGA/GAG/AGG;rbs_spacer=5-10bp;gc_cont=0.366
NC_042013.1_765 # 448757 # 449038 # -1 # ID=387_765;partial=00;start_type=ATG;rbs_motif=GGAG/GAGG;rbs_spacer=5-10bp;gc_cont=0.284
NC_042013.1_766 # 449023 # 449568 # -1 # ID=387_766;partial=00;start_type=ATG;rbs_motif=GGAG/GAGG;rbs_spacer=5-10bp;gc_cont=0.330
NC_042013.1_767 # 449568 # 450074 # -1 # ID=387_767;partial=00;start_type=ATG;rbs_motif=GGAG/GAGG;rbs_spacer=5-10bp;gc_cont=0.375
NC_042013.1_768 # 450071 # 450406 # -1 # ID=387_768;partial=00;start_type=ATG;rbs_motif=None;rbs_spacer=None;gc_cont=0.339
NC_042013.1_769 # 450390 # 450653 # -1 # ID=387_769;partial=00;start_type=TTG;rbs_motif=GGAG/GAGG;rbs_spacer=5-10bp;gc_cont=0.367
NC_042013.1_770 # 450650 # 451129 # -1 # ID=387_770;partial=00;start_type=ATG;rbs_motif=AGGA;rbs_spacer=5-10bp;gc_cont=0.438
NC_042013.1_771 # 451141 # 451500 # -1 # ID=387_771;partial=00;start_type=ATG;rbs_motif=AGGA;rbs_spacer=5-10bp;gc_cont=0.358
NC_042013.1_772 # 451490 # 451822 # -1 # ID=387_772;partial=00;start_type=ATG;rbs_motif=GGAG/GAGG;rbs_spacer=5-10bp;gc_cont=0.294
NC_042013.1_773 # 451783 # 451986 # -1 # ID=387_773;partial=00;start_type=ATG;rbs_motif=GGA/GAG/AGG;rbs_spacer=5-10bp;gc_cont=0.314
NC_042013.1_774 # 451979 # 452407 # -1 # ID=387_774;partial=00;start_type=ATG;rbs_motif=AGGA;rbs_spacer=5-10bp;gc_cont=0.350
NC_042013.1_775 # 452404 # 452598 # -1 # ID=387_775;partial=00;start_type=ATG;rbs_motif=GGA/GAG/AGG;rbs_spacer=5-10bp;gc_cont=0.385
NC_042013.1_776 # 452538 # 452876 # -1 # ID=387_776;partial=00;start_type=ATG;rbs_motif=GGA/GAG/AGG;rbs_spacer=5-10bp;gc_cont=0.369
NC_042013.1_777 # 452870 # 453082 # -1 # ID=387_777;partial=00;start_type=ATG;rbs_motif=AGGAG;rbs_spacer=5-10bp;gc_cont=0.376
NC_042013.1_778 # 453147 # 453605 # -1 # ID=387_778;partial=00;start_type=ATG;rbs_motif=AGGA;rbs_spacer=5-10bp;gc_cont=0.440
NC_042013.1_779 # 453630 # 454016 # -1 # ID=387_779;partial=00;start_type=ATG;rbs_motif=GGA/GAG/AGG;rbs_spacer=5-10bp;gc_cont=0.326
NC_042013.1_780 # 454003 # 454455 # -1 # ID=387_780;partial=00;start_type=ATG;rbs_motif=GGAG/GAGG;rbs_spacer=5-10bp;gc_cont=0.393
NC_042013.1_781 # 454452 # 454811 # -1 # ID=387_781;partial=00;start_type=ATG;rbs_motif=GGAG/GAGG;rbs_spacer=5-10bp;gc_cont=0.389
NC_042013.1_782 # 454804 # 455025 # -1 # ID=387_782;partial=00;start_type=ATG;rbs_motif=AGGAG;rbs_spacer=5-10bp;gc_cont=0.419
NC_042013.1_783 # 455090 # 455497 # -1 # ID=387_783;partial=00;start_type=ATG;rbs_motif=AGGA;rbs_spacer=5-10bp;gc_cont=0.409
NC_042013.1_784 # 455508 # 455894 # -1 # ID=387_784;partial=00;start_type=ATG;rbs_motif=AGGA;rbs_spacer=5-10bp;gc_cont=0.403
NC_042013.1_785 # 456133 # 456636 # -1 # ID=387_785;partial=00;start_type=ATG;rbs_motif=GGAG/GAGG;rbs_spacer=5-10bp;gc_cont=0.323
NC_042013.1_786 # 456596 # 456886 # -1 # ID=387_786;partial=00;start_type=ATG;rbs_motif=GGAG/GAGG;rbs_spacer=5-10bp;gc_cont=0.416
NC_042013.1_787 # 456916 # 457074 # -1 # ID=387_787;partial=00;start_type=ATG;rbs_motif=GGAG/GAGG;rbs_spacer=5-10bp;gc_cont=0.358
NC_042013.1_788 # 457209 # 457478 # -1 # ID=387_788;partial=00;start_type=ATG;rbs_motif=AGGAG;rbs_spacer=5-10bp;gc_cont=0.378
NC_042013.1_789 # 457543 # 458085 # -1 # ID=387_789;partial=00;start_type=ATG;rbs_motif=AGGA;rbs_spacer=5-10bp;gc_cont=0.420
NC_042013.1_790 # 458138 # 459280 # -1 # ID=387_790;partial=00;start_type=GTG;rbs_motif=AGGAG;rbs_spacer=5-10bp;gc_cont=0.382
NC_042013.1_791 # 459338 # 459775 # -1 # ID=387_791;partial=00;start_type=ATG;rbs_motif=GGA/GAG/AGG;rbs_spacer=5-10bp;gc_cont=0.365
NC_042013.1_792 # 459834 # 460127 # 1 # ID=387_792;partial=00;start_type=ATG;rbs_motif=AGGAG;rbs_spacer=5-10bp;gc_cont=0.350
NC_042013.1_793 # 460068 # 460859 # -1 # ID=387_793;partial=00;start_type=ATG;rbs_motif=AGGA;rbs_spacer=5-10bp;gc_cont=0.391
NC_042013.1_794 # 460912 # 461496 # -1 # ID=387_794;partial=00;start_type=ATG;rbs_motif=AGGAG;rbs_spacer=5-10bp;gc_cont=0.340
NC_042013.1_795 # 461521 # 462057 # -1 # ID=387_795;partial=00;start_type=ATG;rbs_motif=GGA/GAG/AGG;rbs_spacer=5-10bp;gc_cont=0.331
NC_042013.1_796 # 462259 # 462651 # -1 # ID=387_796;partial=00;start_type=ATG;rbs_motif=GGA/GAG/AGG;rbs_spacer=5-10bp;gc_cont=0.417
NC_042013.1_797 # 462777 # 463493 # -1 # ID=387_797;partial=00;start_type=ATG;rbs_motif=GGAG/GAGG;rbs_spacer=5-10bp;gc_cont=0.444
NC_042013.1_798 # 463635 # 464249 # -1 # ID=387_798;partial=00;start_type=ATG;rbs_motif=AGGAG;rbs_spacer=5-10bp;gc_cont=0.447
NC_042013.1_799 # 464321 # 465445 # -1 # ID=387_799;partial=00;start_type=ATG;rbs_motif=AGGAG;rbs_spacer=5-10bp;gc_cont=0.363
NC_042013.1_800 # 465504 # 465914 # -1 # ID=387_800;partial=00;start_type=ATG;rbs_motif=AGGAG;rbs_spacer=5-10bp;gc_cont=0.421
NC_042013.1_801 # 465982 # 466311 # -1 # ID=387_801;partial=00;start_type=ATG;rbs_motif=AGGAG;rbs_spacer=5-10bp;gc_cont=0.388
NC_042013.1_802 # 466378 # 466845 # -1 # ID=387_802;partial=00;start_type=ATG;rbs_motif=GGAG/GAGG;rbs_spacer=5-10bp;gc_cont=0.363
NC_042013.1_803 # 467103 # 467399 # -1 # ID=387_803;partial=00;start_type=ATG;rbs_motif=AGGA;rbs_spacer=5-10bp;gc_cont=0.391
NC_042013.1_804 # 467383 # 467847 # -1 # ID=387_804;partial=00;start_type=ATG;rbs_motif=AGGAG;rbs_spacer=5-10bp;gc_cont=0.370
NC_042013.1_805 # 467857 # 468210 # -1 # ID=387_805;partial=00;start_type=ATG;rbs_motif=AGGA;rbs_spacer=5-10bp;gc_cont=0.322
NC_042013.1_806 # 468214 # 468507 # -1 # ID=387_806;partial=00;start_type=ATG;rbs_motif=AGGA;rbs_spacer=5-10bp;gc_cont=0.306
NC_042013.1_807 # 468504 # 468830 # -1 # ID=387_807;partial=00;start_type=ATG;rbs_motif=AGGA;rbs_spacer=5-10bp;gc_cont=0.333
NC_042013.1_808 # 468844 # 469113 # -1 # ID=387_808;partial=00;start_type=ATG;rbs_motif=GGA/GAG/AGG;rbs_spacer=5-10bp;gc_cont=0.344
NC_042013.1_809 # 469234 # 470076 # 1 # ID=387_809;partial=00;start_type=ATG;rbs_motif=GGA/GAG/AGG;rbs_spacer=5-10bp;gc_cont=0.382
NC_042013.1_810 # 470073 # 470300 # 1 # ID=387_810;partial=00;start_type=ATG;rbs_motif=None;rbs_spacer=None;gc_cont=0.368
NC_042013.1_811 # 470312 # 470806 # 1 # ID=387_811;partial=00;start_type=ATG;rbs_motif=GGA/GAG/AGG;rbs_spacer=5-10bp;gc_cont=0.362
NC_042013.1_812 # 470790 # 471128 # -1 # ID=387_812;partial=00;start_type=ATG;rbs_motif=AGGAG;rbs_spacer=5-10bp;gc_cont=0.381
NC_042013.1_813 # 471184 # 472959 # -1 # ID=387_813;partial=00;start_type=ATG;rbs_motif=None;rbs_spacer=None;gc_cont=0.355
NC_042013.1_814 # 473005 # 473391 # -1 # ID=387_814;partial=00;start_type=ATG;rbs_motif=None;rbs_spacer=None;gc_cont=0.333
NC_042013.1_815 # 473388 # 474410 # -1 # ID=387_815;partial=00;start_type=ATG;rbs_motif=GGA/GAG/AGG;rbs_spacer=5-10bp;gc_cont=0.373
NC_042013.1_816 # 474471 # 475304 # -1 # ID=387_816;partial=00;start_type=ATG;rbs_motif=AGGA;rbs_spacer=5-10bp;gc_cont=0.402
NC_042013.1_817 # 475412 # 475966 # 1 # ID=387_817;partial=00;start_type=ATG;rbs_motif=AGGA;rbs_spacer=5-10bp;gc_cont=0.333
NC_042013.1_818 # 475927 # 477333 # 1 # ID=387_818;partial=00;start_type=ATG;rbs_motif=None;rbs_spacer=None;gc_cont=0.420
NC_042013.1_819 # 477330 # 477644 # 1 # ID=387_819;partial=00;start_type=ATG;rbs_motif=GGAG/GAGG;rbs_spacer=5-10bp;gc_cont=0.381
NC_042013.1_820 # 477644 # 479635 # 1 # ID=387_820;partial=00;start_type=ATG;rbs_motif=GGA/GAG/AGG;rbs_spacer=5-10bp;gc_cont=0.390
NC_042013.1_821 # 479704 # 482301 # 1 # ID=387_821;partial=00;start_type=ATG;rbs_motif=AGGA;rbs_spacer=5-10bp;gc_cont=0.418
NC_042013.1_822 # 482312 # 482512 # 1 # ID=387_822;partial=00;start_type=ATG;rbs_motif=AGGA;rbs_spacer=5-10bp;gc_cont=0.393
NC_042013.1_823 # 482509 # 483126 # 1 # ID=387_823;partial=00;start_type=ATG;rbs_motif=None;rbs_spacer=None;gc_cont=0.400
NC_042013.1_824 # 483320 # 483604 # 1 # ID=387_824;partial=00;start_type=ATG;rbs_motif=AGGAG;rbs_spacer=5-10bp;gc_cont=0.344
NC_042013.1_825 # 483591 # 483878 # 1 # ID=387_825;partial=00;start_type=ATG;rbs_motif=GGA/GAG/AGG;rbs_spacer=5-10bp;gc_cont=0.299
NC_042013.1_826 # 483864 # 484571 # -1 # ID=387_826;partial=00;start_type=ATG;rbs_motif=GGA/GAG/AGG;rbs_spacer=5-10bp;gc_cont=0.352
NC_042013.1_827 # 484654 # 485445 # -1 # ID=387_827;partial=00;start_type=ATG;rbs_motif=AGGAG;rbs_spacer=5-10bp;gc_cont=0.390
NC_042013.1_828 # 485435 # 486115 # -1 # ID=387_828;partial=00;start_type=ATG;rbs_motif=AGGA;rbs_spacer=5-10bp;gc_cont=0.391
NC_042013.1_829 # 486271 # 486573 # -1 # ID=387_829;partial=00;start_type=ATG;rbs_motif=AGGA;rbs_spacer=5-10bp;gc_cont=0.396
NC_042013.1_830 # 486633 # 487181 # -1 # ID=387_830;partial=00;start_type=ATG;rbs_motif=GGAG/GAGG;rbs_spacer=5-10bp;gc_cont=0.373
NC_042013.1_831 # 487274 # 487675 # -1 # ID=387_831;partial=00;start_type=ATG;rbs_motif=GGAG/GAGG;rbs_spacer=5-10bp;gc_cont=0.381
NC_042013.1_832 # 487748 # 488356 # -1 # ID=387_832;partial=00;start_type=ATG;rbs_motif=GGA/GAG/AGG;rbs_spacer=5-10bp;gc_cont=0.287
NC_042013.1_833 # 488340 # 488939 # -1 # ID=387_833;partial=00;start_type=ATG;rbs_motif=GGA/GAG/AGG;rbs_spacer=5-10bp;gc_cont=0.350
NC_042013.1_834 # 488984 # 489094 # -1 # ID=387_834;partial=00;start_type=ATG;rbs_motif=AGGA;rbs_spacer=5-10bp;gc_cont=0.459
NC_042013.1_835 # 489096 # 489347 # -1 # ID=387_835;partial=00;start_type=ATG;rbs_motif=AGGA;rbs_spacer=5-10bp;gc_cont=0.393
NC_042013.1_836 # 489495 # 489782 # 1 # ID=387_836;partial=00;start_type=ATG;rbs_motif=AGGA;rbs_spacer=5-10bp;gc_cont=0.358
NC_042012.1_1 # 583 # 765 # -1 # ID=388_1;partial=00;start_type=ATG;rbs_motif=GGA/GAG/AGG;rbs_spacer=5-10bp;gc_cont=0.459
NC_042012.1_2 # 903 # 1079 # -1 # ID=388_2;partial=00;start_type=ATG;rbs_motif=GGA/GAG/AGG;rbs_spacer=5-10bp;gc_cont=0.537
NC_042012.1_4 # 2417 # 2857 # -1 # ID=388_4;partial=00;start_type=ATG;rbs_motif=GGAG/GAGG;rbs_spacer=5-10bp;gc_cont=0.608
NC_042012.1_5 # 2980 # 3420 # -1 # ID=388_5;partial=00;start_type=ATG;rbs_motif=GGAGG;rbs_spacer=5-10bp;gc_cont=0.594
NC_042012.1_6 # 3553 # 3843 # -1 # ID=388_6;partial=00;start_type=ATG;rbs_motif=None;rbs_spacer=None;gc_cont=0.495
NC_042012.1_7 # 3878 # 4045 # -1 # ID=388_7;partial=00;start_type=ATG;rbs_motif=AGGA;rbs_spacer=5-10bp;gc_cont=0.583
NC_042012.1_8 # 4055 # 4573 # -1 # ID=388_8;partial=00;start_type=ATG;rbs_motif=AGGA;rbs_spacer=5-10bp;gc_cont=0.647
NC_042012.1_9 # 4763 # 5497 # -1 # ID=388_9;partial=00;start_type=ATG;rbs_motif=GGAGG;rbs_spacer=5-10bp;gc_cont=0.513
NC_042012.1_10 # 5487 # 5873 # -1 # ID=388_10;partial=00;start_type=ATG;rbs_motif=GGxGG;rbs_spacer=5-10bp;gc_cont=0.514
NC_042012.1_11 # 6037 # 6360 # -1 # ID=388_11;partial=00;start_type=ATG;rbs_motif=AGxAGG/AGGxGG;rbs_spacer=5-10bp;gc_cont=0.506
NC_042012.1_12 # 6488 # 6760 # -1 # ID=388_12;partial=00;start_type=ATG;rbs_motif=GGAG/GAGG;rbs_spacer=5-10bp;gc_cont=0.659
NC_042012.1_13 # 6890 # 7072 # -1 # ID=388_13;partial=00;start_type=ATG;rbs_motif=AGGAG;rbs_spacer=5-10bp;gc_cont=0.596
NC_042012.1_14 # 7206 # 7364 # -1 # ID=388_14;partial=00;start_type=GTG;rbs_motif=AGGAGG;rbs_spacer=3-4bp;gc_cont=0.547
NC_042012.1_15 # 7361 # 7579 # -1 # ID=388_15;partial=00;start_type=ATG;rbs_motif=GGAG/GAGG;rbs_spacer=5-10bp;gc_cont=0.584
NC_042012.1_16 # 7701 # 7985 # -1 # ID=388_16;partial=00;start_type=GTG;rbs_motif=AGGAG;rbs_spacer=5-10bp;gc_cont=0.593
NC_042012.1_17 # 8128 # 8454 # -1 # ID=388_17;partial=00;start_type=ATG;rbs_motif=AGGA;rbs_spacer=5-10bp;gc_cont=0.609
NC_042012.1_18 # 8508 # 8645 # -1 # ID=388_18;partial=00;start_type=ATG;rbs_motif=GGAG/GAGG;rbs_spacer=5-10bp;gc_cont=0.543
NC_042012.1_19 # 8757 # 9068 # -1 # ID=388_19;partial=00;start_type=ATG;rbs_motif=AGGAGG;rbs_spacer=5-10bp;gc_cont=0.587
NC_042012.1_20 # 9123 # 9347 # 1 # ID=388_20;partial=00;start_type=ATG;rbs_motif=AGGA;rbs_spacer=5-10bp;gc_cont=0.449
NC_042012.1_21 # 9260 # 9472 # -1 # ID=388_21;partial=00;start_type=ATG;rbs_motif=AGxAGG/AGGxGG;rbs_spacer=3-4bp;gc_cont=0.474
NC_042012.1_22 # 9488 # 9634 # -1 # ID=388_22;partial=00;start_type=ATG;rbs_motif=AGGA;rbs_spacer=5-10bp;gc_cont=0.619
NC_042012.1_23 # 10017 # 10478 # 1 # ID=388_23;partial=00;start_type=ATG;rbs_motif=GGAG/GAGG;rbs_spacer=5-10bp;gc_cont=0.634
NC_042012.1_24 # 10717 # 10959 # -1 # ID=388_24;partial=00;start_type=ATG;rbs_motif=GGA/GAG/AGG;rbs_spacer=11-12bp;gc_cont=0.477
NC_042012.1_25 # 10949 # 11665 # -1 # ID=388_25;partial=00;start_type=ATG;rbs_motif=AGGAG;rbs_spacer=5-10bp;gc_cont=0.469
NC_042012.1_26 # 11628 # 12158 # -1 # ID=388_26;partial=00;start_type=GTG;rbs_motif=GGA/GAG/AGG;rbs_spacer=5-10bp;gc_cont=0.452
NC_042012.1_27 # 12176 # 12337 # -1 # ID=388_27;partial=00;start_type=ATG;rbs_motif=GGA/GAG/AGG;rbs_spacer=5-10bp;gc_cont=0.525
NC_042012.1_28 # 12312 # 12485 # -1 # ID=388_28;partial=00;start_type=ATG;rbs_motif=AGGA;rbs_spacer=5-10bp;gc_cont=0.494
NC_042012.1_29 # 12482 # 12802 # -1 # ID=388_29;partial=00;start_type=ATG;rbs_motif=None;rbs_spacer=None;gc_cont=0.455
NC_042012.1_30 # 12807 # 13664 # -1 # ID=388_30;partial=00;start_type=ATG;rbs_motif=AGGAG;rbs_spacer=5-10bp;gc_cont=0.480
NC_042012.1_31 # 13651 # 14403 # -1 # ID=388_31;partial=00;start_type=ATG;rbs_motif=None;rbs_spacer=None;gc_cont=0.453
NC_042012.1_32 # 14400 # 14528 # -1 # ID=388_32;partial=00;start_type=ATG;rbs_motif=AGGAG;rbs_spacer=3-4bp;gc_cont=0.442
NC_042012.1_33 # 14584 # 14985 # -1 # ID=388_33;partial=00;start_type=GTG;rbs_motif=AGGAGG;rbs_spacer=5-10bp;gc_cont=0.455
NC_042012.1_34 # 15209 # 15412 # -1 # ID=388_34;partial=00;start_type=GTG;rbs_motif=GGA/GAG/AGG;rbs_spacer=5-10bp;gc_cont=0.461
NC_042012.1_35 # 15409 # 15573 # -1 # ID=388_35;partial=00;start_type=ATG;rbs_motif=AGGAG;rbs_spacer=5-10bp;gc_cont=0.461
NC_042012.1_37 # 15999 # 16643 # -1 # ID=388_37;partial=00;start_type=ATG;rbs_motif=GGA/GAG/AGG;rbs_spacer=5-10bp;gc_cont=0.478
NC_042012.1_38 # 16640 # 17212 # -1 # ID=388_38;partial=00;start_type=ATG;rbs_motif=None;rbs_spacer=None;gc_cont=0.494
NC_042012.1_39 # 17366 # 17839 # -1 # ID=388_39;partial=00;start_type=ATG;rbs_motif=None;rbs_spacer=None;gc_cont=0.485
NC_042012.1_40 # 17867 # 18415 # -1 # ID=388_40;partial=00;start_type=ATG;rbs_motif=GGAGG;rbs_spacer=5-10bp;gc_cont=0.488
NC_042012.1_41 # 18470 # 18640 # -1 # ID=388_41;partial=00;start_type=ATG;rbs_motif=GGA/GAG/AGG;rbs_spacer=5-10bp;gc_cont=0.398
NC_042012.1_42 # 19060 # 20028 # 1 # ID=388_42;partial=00;start_type=ATG;rbs_motif=GGA/GAG/AGG;rbs_spacer=5-10bp;gc_cont=0.488
NC_042012.1_43 # 20063 # 22060 # 1 # ID=388_43;partial=00;start_type=ATG;rbs_motif=GGAG/GAGG;rbs_spacer=5-10bp;gc_cont=0.492
NC_042012.1_44 # 22079 # 22759 # 1 # ID=388_44;partial=00;start_type=ATG;rbs_motif=None;rbs_spacer=None;gc_cont=0.448
NC_042012.1_45 # 22846 # 24270 # 1 # ID=388_45;partial=00;start_type=ATG;rbs_motif=AGGAGG;rbs_spacer=11-12bp;gc_cont=0.484
NC_042012.1_46 # 24417 # 26153 # 1 # ID=388_46;partial=00;start_type=ATG;rbs_motif=None;rbs_spacer=None;gc_cont=0.475
NC_042012.1_47 # 26217 # 26552 # 1 # ID=388_47;partial=00;start_type=ATG;rbs_motif=None;rbs_spacer=None;gc_cont=0.476
NC_042012.1_48 # 26542 # 28122 # 1 # ID=388_48;partial=00;start_type=ATG;rbs_motif=AGGAG;rbs_spacer=3-4bp;gc_cont=0.483
NC_042012.1_49 # 28119 # 28583 # 1 # ID=388_49;partial=00;start_type=GTG;rbs_motif=GGA/GAG/AGG;rbs_spacer=5-10bp;gc_cont=0.486
NC_042012.1_50 # 28580 # 29863 # 1 # ID=388_50;partial=00;start_type=ATG;rbs_motif=None;rbs_spacer=None;gc_cont=0.481
NC_042012.1_51 # 29895 # 30890 # 1 # ID=388_51;partial=00;start_type=ATG;rbs_motif=AGGA/GGAG/GAGG;rbs_spacer=11-12bp;gc_cont=0.499
NC_042012.1_52 # 30978 # 31379 # 1 # ID=388_52;partial=00;start_type=ATG;rbs_motif=GGAGG;rbs_spacer=5-10bp;gc_cont=0.470
NC_042012.1_53 # 31436 # 32308 # 1 # ID=388_53;partial=00;start_type=ATG;rbs_motif=None;rbs_spacer=None;gc_cont=0.481
NC_042012.1_54 # 32305 # 32793 # 1 # ID=388_54;partial=00;start_type=ATG;rbs_motif=GGxGG;rbs_spacer=3-4bp;gc_cont=0.483
NC_042012.1_55 # 32793 # 33593 # 1 # ID=388_55;partial=00;start_type=ATG;rbs_motif=GGA/GAG/AGG;rbs_spacer=5-10bp;gc_cont=0.484
NC_042012.1_56 # 33580 # 34086 # 1 # ID=388_56;partial=00;start_type=ATG;rbs_motif=AGGAG;rbs_spacer=5-10bp;gc_cont=0.464
NC_042012.1_57 # 34178 # 34801 # 1 # ID=388_57;partial=00;start_type=ATG;rbs_motif=AGGA/GGAG/GAGG;rbs_spacer=11-12bp;gc_cont=0.513
NC_042012.1_58 # 34899 # 35243 # 1 # ID=388_58;partial=00;start_type=GTG;rbs_motif=AGGAGG;rbs_spacer=3-4bp;gc_cont=0.478
NC_042012.1_59 # 35635 # 41958 # 1 # ID=388_59;partial=00;start_type=ATG;rbs_motif=None;rbs_spacer=None;gc_cont=0.499
NC_042012.1_60 # 41958 # 42359 # 1 # ID=388_60;partial=00;start_type=ATG;rbs_motif=AGGAG(G)/GGAGG;rbs_spacer=13-15bp;gc_cont=0.473
NC_042012.1_61 # 42360 # 45554 # 1 # ID=388_61;partial=00;start_type=ATG;rbs_motif=GGA/GAG/AGG;rbs_spacer=5-10bp;gc_cont=0.467
NC_042012.1_62 # 45591 # 45953 # 1 # ID=388_62;partial=00;start_type=ATG;rbs_motif=3Base/5BMM;rbs_spacer=13-15bp;gc_cont=0.474
NC_042012.1_63 # 45950 # 46747 # 1 # ID=388_63;partial=00;start_type=ATG;rbs_motif=AGGA;rbs_spacer=5-10bp;gc_cont=0.454
NC_042012.1_64 # 46744 # 52749 # 1 # ID=388_64;partial=00;start_type=ATG;rbs_motif=GGA/GAG/AGG;rbs_spacer=5-10bp;gc_cont=0.476
NC_042012.1_65 # 52825 # 53028 # 1 # ID=388_65;partial=00;start_type=ATG;rbs_motif=GGA/GAG/AGG;rbs_spacer=11-12bp;gc_cont=0.456
NC_042012.1_66 # 53003 # 53446 # 1 # ID=388_66;partial=00;start_type=GTG;rbs_motif=AGxAGG/AGGxGG;rbs_spacer=5-10bp;gc_cont=0.484
NC_042012.1_67 # 53407 # 53847 # 1 # ID=388_67;partial=00;start_type=TTG;rbs_motif=AGGAG;rbs_spacer=5-10bp;gc_cont=0.465
NC_042012.1_69 # 54980 # 55327 # 1 # ID=388_69;partial=00;start_type=TTG;rbs_motif=GGAGG;rbs_spacer=5-10bp;gc_cont=0.489
NC_042012.1_70 # 55574 # 56089 # 1 # ID=388_70;partial=00;start_type=ATG;rbs_motif=GGAG/GAGG;rbs_spacer=5-10bp;gc_cont=0.465
NC_042012.1_71 # 56093 # 56377 # 1 # ID=388_71;partial=00;start_type=ATG;rbs_motif=3Base/5BMM;rbs_spacer=13-15bp;gc_cont=0.498
NC_042012.1_72 # 56364 # 56555 # 1 # ID=388_72;partial=00;start_type=GTG;rbs_motif=AGGAGG;rbs_spacer=5-10bp;gc_cont=0.479
NC_042012.1_73 # 56552 # 56917 # 1 # ID=388_73;partial=00;start_type=ATG;rbs_motif=GGA/GAG/AGG;rbs_spacer=5-10bp;gc_cont=0.492
NC_042012.1_74 # 56904 # 58124 # 1 # ID=388_74;partial=00;start_type=ATG;rbs_motif=AGGAGG;rbs_spacer=5-10bp;gc_cont=0.502
NC_042012.1_75 # 58124 # 58420 # 1 # ID=388_75;partial=00;start_type=ATG;rbs_motif=GGxGG;rbs_spacer=5-10bp;gc_cont=0.448
NC_042012.1_76 # 58417 # 59412 # 1 # ID=388_76;partial=00;start_type=GTG;rbs_motif=None;rbs_spacer=None;gc_cont=0.482
NC_042012.1_77 # 59490 # 60254 # 1 # ID=388_77;partial=00;start_type=ATG;rbs_motif=AGGAG(G)/GGAGG;rbs_spacer=13-15bp;gc_cont=0.529
NC_042012.1_78 # 60339 # 63623 # 1 # ID=388_78;partial=00;start_type=ATG;rbs_motif=AGGA;rbs_spacer=5-10bp;gc_cont=0.502
NC_042012.1_79 # 63632 # 63811 # 1 # ID=388_79;partial=00;start_type=ATG;rbs_motif=AGGAG;rbs_spacer=3-4bp;gc_cont=0.489
NC_042012.1_80 # 63804 # 64178 # 1 # ID=388_80;partial=00;start_type=ATG;rbs_motif=GGA/GAG/AGG;rbs_spacer=5-10bp;gc_cont=0.515
NC_042012.1_81 # 64370 # 65374 # 1 # ID=388_81;partial=00;start_type=ATG;rbs_motif=GGA/GAG/AGG;rbs_spacer=5-10bp;gc_cont=0.486
NC_042012.1_82 # 65371 # 65571 # 1 # ID=388_82;partial=00;start_type=GTG;rbs_motif=AGGAGG;rbs_spacer=5-10bp;gc_cont=0.453
NC_042012.1_83 # 65571 # 65891 # 1 # ID=388_83;partial=00;start_type=ATG;rbs_motif=AGGAG;rbs_spacer=3-4bp;gc_cont=0.511
NC_042012.1_84 # 65869 # 66078 # 1 # ID=388_84;partial=00;start_type=ATG;rbs_motif=GGAGG;rbs_spacer=5-10bp;gc_cont=0.500
NC_042012.1_85 # 66056 # 66391 # 1 # ID=388_85;partial=00;start_type=ATG;rbs_motif=AGGA;rbs_spacer=5-10bp;gc_cont=0.467
NC_042012.1_86 # 66436 # 67209 # 1 # ID=388_86;partial=00;start_type=ATG;rbs_motif=GGA/GAG/AGG;rbs_spacer=11-12bp;gc_cont=0.469
NC_042012.1_88 # 68049 # 68507 # 1 # ID=388_88;partial=00;start_type=ATG;rbs_motif=AGGAG;rbs_spacer=5-10bp;gc_cont=0.501
NC_042012.1_89 # 68500 # 68664 # 1 # ID=388_89;partial=00;start_type=ATG;rbs_motif=AGGAGG;rbs_spacer=5-10bp;gc_cont=0.448
NC_042012.1_90 # 68673 # 69302 # 1 # ID=388_90;partial=00;start_type=ATG;rbs_motif=None;rbs_spacer=None;gc_cont=0.465
NC_042012.1_91 # 69327 # 69647 # 1 # ID=388_91;partial=00;start_type=ATG;rbs_motif=AGGAG;rbs_spacer=5-10bp;gc_cont=0.486
NC_042012.1_92 # 69640 # 70167 # 1 # ID=388_92;partial=00;start_type=TTG;rbs_motif=AGGAG;rbs_spacer=5-10bp;gc_cont=0.479
NC_042012.1_93 # 70214 # 72034 # 1 # ID=388_93;partial=00;start_type=TTG;rbs_motif=GGA/GAG/AGG;rbs_spacer=5-10bp;gc_cont=0.476
NC_042012.1_94 # 72049 # 72570 # 1 # ID=388_94;partial=00;start_type=ATG;rbs_motif=GGA/GAG/AGG;rbs_spacer=5-10bp;gc_cont=0.504
NC_042012.1_96 # 73476 # 73604 # 1 # ID=388_96;partial=00;start_type=ATG;rbs_motif=GGAGG;rbs_spacer=3-4bp;gc_cont=0.566
NC_042012.1_97 # 73993 # 74445 # 1 # ID=388_97;partial=00;start_type=ATG;rbs_motif=GGAGG;rbs_spacer=3-4bp;gc_cont=0.483
NC_042012.1_98 # 75062 # 75583 # 1 # ID=388_98;partial=00;start_type=ATG;rbs_motif=AGGA;rbs_spacer=5-10bp;gc_cont=0.479
NC_042012.1_99 # 75716 # 77530 # 1 # ID=388_99;partial=00;start_type=ATG;rbs_motif=None;rbs_spacer=None;gc_cont=0.494
NC_042012.1_100 # 77530 # 77754 # 1 # ID=388_100;partial=00;start_type=ATG;rbs_motif=GGAG/GAGG;rbs_spacer=5-10bp;gc_cont=0.524
NC_042012.1_101 # 78063 # 78230 # 1 # ID=388_101;partial=00;start_type=GTG;rbs_motif=AGGA;rbs_spacer=5-10bp;gc_cont=0.470
NC_042012.1_102 # 78240 # 78398 # 1 # ID=388_102;partial=00;start_type=ATG;rbs_motif=AGGAGG;rbs_spacer=3-4bp;gc_cont=0.497
NC_042012.1_103 # 78504 # 78722 # 1 # ID=388_103;partial=00;start_type=ATG;rbs_motif=AGGAGG;rbs_spacer=5-10bp;gc_cont=0.470
NC_042012.1_104 # 78864 # 79076 # 1 # ID=388_104;partial=00;start_type=ATG;rbs_motif=AGGAG;rbs_spacer=3-4bp;gc_cont=0.469
NC_042012.1_105 # 79073 # 79465 # 1 # ID=388_105;partial=00;start_type=GTG;rbs_motif=None;rbs_spacer=None;gc_cont=0.476
NC_042012.1_106 # 79503 # 81458 # 1 # ID=388_106;partial=00;start_type=ATG;rbs_motif=None;rbs_spacer=None;gc_cont=0.485
NC_042012.1_107 # 81561 # 81845 # 1 # ID=388_107;partial=00;start_type=ATG;rbs_motif=GGA/GAG/AGG;rbs_spacer=3-4bp;gc_cont=0.488
NC_042012.1_108 # 82166 # 82354 # 1 # ID=388_108;partial=00;start_type=ATG;rbs_motif=AGGAG;rbs_spacer=3-4bp;gc_cont=0.460
NC_042012.1_109 # 82451 # 82621 # 1 # ID=388_109;partial=00;start_type=ATG;rbs_motif=AGGAGG;rbs_spacer=5-10bp;gc_cont=0.421
NC_042012.1_110 # 82744 # 83073 # 1 # ID=388_110;partial=00;start_type=ATG;rbs_motif=None;rbs_spacer=None;gc_cont=0.442
NC_042012.1_111 # 83070 # 83486 # 1 # ID=388_111;partial=00;start_type=ATG;rbs_motif=AGxAG;rbs_spacer=5-10bp;gc_cont=0.484
NC_042012.1_112 # 83512 # 85164 # 1 # ID=388_112;partial=00;start_type=ATG;rbs_motif=GGA/GAG/AGG;rbs_spacer=5-10bp;gc_cont=0.527
NC_042012.1_113 # 85558 # 85770 # 1 # ID=388_113;partial=00;start_type=ATG;rbs_motif=GGAG/GAGG;rbs_spacer=5-10bp;gc_cont=0.451
NC_042012.1_114 # 85767 # 86147 # 1 # ID=388_114;partial=00;start_type=GTG;rbs_motif=GGAG/GAGG;rbs_spacer=5-10bp;gc_cont=0.499
NC_042012.1_115 # 86144 # 86671 # 1 # ID=388_115;partial=00;start_type=GTG;rbs_motif=AGGAG;rbs_spacer=5-10bp;gc_cont=0.489
NC_042012.1_116 # 86680 # 86865 # 1 # ID=388_116;partial=00;start_type=ATG;rbs_motif=AGGAG;rbs_spacer=3-4bp;gc_cont=0.457
NC_042012.1_117 # 86921 # 87202 # 1 # ID=388_117;partial=00;start_type=ATG;rbs_motif=AGGAGG;rbs_spacer=5-10bp;gc_cont=0.457
NC_042012.1_118 # 88854 # 89045 # 1 # ID=388_118;partial=00;start_type=GTG;rbs_motif=GGAGG;rbs_spacer=3-4bp;gc_cont=0.432
NC_042012.1_119 # 89050 # 89205 # 1 # ID=388_119;partial=00;start_type=ATG;rbs_motif=None;rbs_spacer=None;gc_cont=0.455
NC_042012.1_121 # 90315 # 90539 # 1 # ID=388_121;partial=00;start_type=ATG;rbs_motif=AGGAG;rbs_spacer=5-10bp;gc_cont=0.520
NC_042012.1_122 # 90794 # 90964 # 1 # ID=388_122;partial=00;start_type=ATG;rbs_motif=AGGA;rbs_spacer=5-10bp;gc_cont=0.491
NC_042012.1_123 # 90965 # 91183 # 1 # ID=388_123;partial=00;start_type=ATG;rbs_motif=AGGAG;rbs_spacer=5-10bp;gc_cont=0.470
NC_042012.1_124 # 91489 # 92358 # 1 # ID=388_124;partial=00;start_type=ATG;rbs_motif=AGGA;rbs_spacer=5-10bp;gc_cont=0.500
NC_042012.1_125 # 92706 # 93101 # 1 # ID=388_125;partial=00;start_type=GTG;rbs_motif=GGAG/GAGG;rbs_spacer=5-10bp;gc_cont=0.513
NC_042012.1_126 # 93279 # 93422 # 1 # ID=388_126;partial=00;start_type=ATG;rbs_motif=AGGAGG;rbs_spacer=3-4bp;gc_cont=0.458
NC_042012.1_127 # 93842 # 94075 # -1 # ID=388_127;partial=00;start_type=GTG;rbs_motif=GGA/GAG/AGG;rbs_spacer=5-10bp;gc_cont=0.466
NC_042012.1_128 # 94378 # 95166 # 1 # ID=388_128;partial=00;start_type=ATG;rbs_motif=AGGAG;rbs_spacer=5-10bp;gc_cont=0.536
NC_042012.1_129 # 95598 # 95729 # 1 # ID=388_129;partial=00;start_type=ATG;rbs_motif=AGGAG;rbs_spacer=5-10bp;gc_cont=0.583
NC_042012.1_130 # 95745 # 95918 # 1 # ID=388_130;partial=00;start_type=ATG;rbs_motif=GGAGG;rbs_spacer=3-4bp;gc_cont=0.489
NC_042012.1_131 # 95918 # 96160 # 1 # ID=388_131;partial=00;start_type=ATG;rbs_motif=GGAGG;rbs_spacer=3-4bp;gc_cont=0.506
NC_042012.1_132 # 96565 # 96936 # 1 # ID=388_132;partial=00;start_type=GTG;rbs_motif=GGA/GAG/AGG;rbs_spacer=5-10bp;gc_cont=0.446
NC_042012.1_133 # 96938 # 97177 # 1 # ID=388_133;partial=00;start_type=ATG;rbs_motif=GGA/GAG/AGG;rbs_spacer=5-10bp;gc_cont=0.442
NC_042012.1_134 # 97849 # 98082 # 1 # ID=388_134;partial=00;start_type=ATG;rbs_motif=GGA/GAG/AGG;rbs_spacer=5-10bp;gc_cont=0.432
NC_042012.1_135 # 98079 # 98636 # 1 # ID=388_135;partial=00;start_type=ATG;rbs_motif=None;rbs_spacer=None;gc_cont=0.516
NC_042012.1_136 # 98605 # 98772 # 1 # ID=388_136;partial=00;start_type=ATG;rbs_motif=GGA/GAG/AGG;rbs_spacer=5-10bp;gc_cont=0.476
NC_042012.1_137 # 98934 # 99155 # 1 # ID=388_137;partial=00;start_type=ATG;rbs_motif=AGGAG;rbs_spacer=5-10bp;gc_cont=0.532
NC_042012.1_138 # 99394 # 99852 # 1 # ID=388_138;partial=00;start_type=ATG;rbs_motif=GGA/GAG/AGG;rbs_spacer=5-10bp;gc_cont=0.475
NC_042012.1_139 # 99861 # 100184 # 1 # ID=388_139;partial=00;start_type=ATG;rbs_motif=AGGAG;rbs_spacer=5-10bp;gc_cont=0.531
NC_042012.1_140 # 100181 # 100354 # 1 # ID=388_140;partial=00;start_type=ATG;rbs_motif=AGGAG;rbs_spacer=5-10bp;gc_cont=0.517
NC_042012.1_141 # 100356 # 100763 # 1 # ID=388_141;partial=00;start_type=ATG;rbs_motif=AGGAG;rbs_spacer=3-4bp;gc_cont=0.505
NC_042012.1_142 # 100769 # 100987 # 1 # ID=388_142;partial=00;start_type=ATG;rbs_motif=None;rbs_spacer=None;gc_cont=0.548
NC_042012.1_144 # 102015 # 102302 # 1 # ID=388_144;partial=00;start_type=ATG;rbs_motif=AGGAG;rbs_spacer=5-10bp;gc_cont=0.535
NC_042012.1_145 # 102302 # 102487 # 1 # ID=388_145;partial=00;start_type=ATG;rbs_motif=GGA/GAG/AGG;rbs_spacer=11-12bp;gc_cont=0.419
NC_042012.1_146 # 102471 # 102761 # -1 # ID=388_146;partial=00;start_type=GTG;rbs_motif=GGA/GAG/AGG;rbs_spacer=5-10bp;gc_cont=0.509
NC_042012.1_147 # 102936 # 104036 # 1 # ID=388_147;partial=00;start_type=ATG;rbs_motif=AGGAGG;rbs_spacer=3-4bp;gc_cont=0.530
NC_042012.1_148 # 104571 # 105476 # 1 # ID=388_148;partial=00;start_type=ATG;rbs_motif=GGA/GAG/AGG;rbs_spacer=5-10bp;gc_cont=0.526
NC_042012.1_149 # 105535 # 105840 # 1 # ID=388_149;partial=00;start_type=ATG;rbs_motif=GGA/GAG/AGG;rbs_spacer=5-10bp;gc_cont=0.484
NC_042012.1_150 # 105874 # 106350 # 1 # ID=388_150;partial=00;start_type=ATG;rbs_motif=GGA/GAG/AGG;rbs_spacer=5-10bp;gc_cont=0.566
NC_042012.1_151 # 106474 # 106671 # 1 # ID=388_151;partial=00;start_type=ATG;rbs_motif=GGxGG;rbs_spacer=5-10bp;gc_cont=0.480
NC_042012.1_152 # 106672 # 106902 # 1 # ID=388_152;partial=00;start_type=ATG;rbs_motif=AGGAG;rbs_spacer=5-10bp;gc_cont=0.515
NC_042012.1_153 # 107001 # 107195 # 1 # ID=388_153;partial=00;start_type=ATG;rbs_motif=AGGA;rbs_spacer=5-10bp;gc_cont=0.492
NC_042012.1_154 # 107188 # 107391 # 1 # ID=388_154;partial=00;start_type=ATG;rbs_motif=AGGA;rbs_spacer=5-10bp;gc_cont=0.456
NC_042012.1_155 # 107483 # 107707 # 1 # ID=388_155;partial=00;start_type=ATG;rbs_motif=GGA/GAG/AGG;rbs_spacer=5-10bp;gc_cont=0.489
NC_042012.1_156 # 107816 # 108124 # 1 # ID=388_156;partial=00;start_type=ATG;rbs_motif=None;rbs_spacer=None;gc_cont=0.466
NC_042012.1_157 # 108111 # 108314 # 1 # ID=388_157;partial=00;start_type=ATG;rbs_motif=GGAG/GAGG;rbs_spacer=5-10bp;gc_cont=0.495
NC_042012.1_158 # 108301 # 108492 # 1 # ID=388_158;partial=00;start_type=ATG;rbs_motif=GGA/GAG/AGG;rbs_spacer=5-10bp;gc_cont=0.500
NC_042012.1_159 # 108452 # 108811 # 1 # ID=388_159;partial=00;start_type=GTG;rbs_motif=AGGA;rbs_spacer=5-10bp;gc_cont=0.497
NC_042012.1_160 # 108811 # 109071 # 1 # ID=388_160;partial=00;start_type=ATG;rbs_motif=None;rbs_spacer=None;gc_cont=0.483
NC_042012.1_161 # 109037 # 109231 # 1 # ID=388_161;partial=00;start_type=ATG;rbs_motif=AGGAG;rbs_spacer=3-4bp;gc_cont=0.508
NC_042012.1_162 # 109179 # 109367 # 1 # ID=388_162;partial=00;start_type=GTG;rbs_motif=AGGAG;rbs_spacer=5-10bp;gc_cont=0.476
NC_042012.1_163 # 109458 # 109814 # 1 # ID=388_163;partial=00;start_type=ATG;rbs_motif=GGA/GAG/AGG;rbs_spacer=11-12bp;gc_cont=0.507
NC_042012.1_164 # 109821 # 110060 # 1 # ID=388_164;partial=00;start_type=GTG;rbs_motif=GGA/GAG/AGG;rbs_spacer=5-10bp;gc_cont=0.496
NC_042012.1_165 # 110481 # 112391 # 1 # ID=388_165;partial=00;start_type=ATG;rbs_motif=AGGAG;rbs_spacer=5-10bp;gc_cont=0.518
NC_042012.1_166 # 112392 # 113357 # 1 # ID=388_166;partial=00;start_type=ATG;rbs_motif=AGGAG;rbs_spacer=5-10bp;gc_cont=0.533
NC_042012.1_167 # 113452 # 114219 # 1 # ID=388_167;partial=00;start_type=ATG;rbs_motif=AGGA;rbs_spacer=5-10bp;gc_cont=0.517
NC_042012.1_168 # 114307 # 114666 # 1 # ID=388_168;partial=00;start_type=ATG;rbs_motif=AGGAGG;rbs_spacer=11-12bp;gc_cont=0.539
NC_042012.1_169 # 114747 # 114986 # 1 # ID=388_169;partial=00;start_type=ATG;rbs_motif=GGA/GAG/AGG;rbs_spacer=5-10bp;gc_cont=0.521
NC_042012.1_170 # 114970 # 115278 # 1 # ID=388_170;partial=00;start_type=ATG;rbs_motif=AGGAG(G)/GGAGG;rbs_spacer=13-15bp;gc_cont=0.492
NC_042012.1_171 # 115275 # 115583 # 1 # ID=388_171;partial=00;start_type=GTG;rbs_motif=AGGAG;rbs_spacer=5-10bp;gc_cont=0.469
NC_042012.1_172 # 115546 # 115731 # 1 # ID=388_172;partial=00;start_type=ATG;rbs_motif=GGAGG;rbs_spacer=5-10bp;gc_cont=0.457
NC_042012.1_173 # 116049 # 116297 # 1 # ID=388_173;partial=00;start_type=GTG;rbs_motif=GGAG/GAGG;rbs_spacer=5-10bp;gc_cont=0.434
NC_042012.1_176 # 117076 # 117267 # 1 # ID=388_176;partial=00;start_type=ATG;rbs_motif=AGGAG;rbs_spacer=5-10bp;gc_cont=0.536
NC_042012.1_177 # 117277 # 117507 # 1 # ID=388_177;partial=00;start_type=ATG;rbs_motif=GGA/GAG/AGG;rbs_spacer=5-10bp;gc_cont=0.519
NC_042012.1_179 # 118507 # 118695 # 1 # ID=388_179;partial=00;start_type=GTG;rbs_motif=AGGAGG;rbs_spacer=5-10bp;gc_cont=0.524
NC_042012.1_180 # 118695 # 118937 # 1 # ID=388_180;partial=00;start_type=ATG;rbs_motif=None;rbs_spacer=None;gc_cont=0.440
NC_042012.1_181 # 118919 # 119194 # 1 # ID=388_181;partial=00;start_type=GTG;rbs_motif=GGAG/GAGG;rbs_spacer=5-10bp;gc_cont=0.460
NC_042012.1_182 # 119234 # 119650 # 1 # ID=388_182;partial=00;start_type=GTG;rbs_motif=GGAG/GAGG;rbs_spacer=5-10bp;gc_cont=0.518
NC_042012.1_183 # 119647 # 119955 # 1 # ID=388_183;partial=00;start_type=ATG;rbs_motif=GGA/GAG/AGG;rbs_spacer=3-4bp;gc_cont=0.479
NC_042012.1_184 # 120028 # 120162 # 1 # ID=388_184;partial=00;start_type=ATG;rbs_motif=GGA/GAG/AGG;rbs_spacer=5-10bp;gc_cont=0.459
NC_042012.1_185 # 120361 # 120840 # 1 # ID=388_185;partial=00;start_type=GTG;rbs_motif=GGA/GAG/AGG;rbs_spacer=5-10bp;gc_cont=0.481
NC_042012.1_186 # 120834 # 121334 # 1 # ID=388_186;partial=00;start_type=ATG;rbs_motif=AGGA/GGAG/GAGG;rbs_spacer=11-12bp;gc_cont=0.491
NC_042012.1_187 # 121565 # 121753 # 1 # ID=388_187;partial=00;start_type=ATG;rbs_motif=AGxAG;rbs_spacer=5-10bp;gc_cont=0.503
NC_042012.1_188 # 121754 # 121990 # 1 # ID=388_188;partial=00;start_type=ATG;rbs_motif=4Base/6BMM;rbs_spacer=13-15bp;gc_cont=0.473
NC_042012.1_189 # 122026 # 122262 # 1 # ID=388_189;partial=00;start_type=ATG;rbs_motif=GGA/GAG/AGG;rbs_spacer=5-10bp;gc_cont=0.464
NC_042012.1_190 # 122477 # 122611 # 1 # ID=388_190;partial=00;start_type=ATG;rbs_motif=AGGA/GGAG/GAGG;rbs_spacer=11-12bp;gc_cont=0.481
NC_042011.1_1 # 583 # 765 # -1 # ID=389_1;partial=00;start_type=ATG;rbs_motif=GGA/GAG/AGG;rbs_spacer=5-10bp;gc_cont=0.443
NC_042011.1_13 # 6889 # 7071 # -1 # ID=389_13;partial=00;start_type=ATG;rbs_motif=AGGAG;rbs_spacer=5-10bp;gc_cont=0.623
NC_042011.1_17 # 8127 # 8453 # -1 # ID=389_17;partial=00;start_type=ATG;rbs_motif=GGAG/GAGG;rbs_spacer=5-10bp;gc_cont=0.596
NC_042011.1_18 # 8568 # 8891 # -1 # ID=389_18;partial=00;start_type=ATG;rbs_motif=AGGAGG;rbs_spacer=3-4bp;gc_cont=0.586
NC_042011.1_19 # 8901 # 9044 # -1 # ID=389_19;partial=00;start_type=ATG;rbs_motif=GGAGG;rbs_spacer=5-10bp;gc_cont=0.528
NC_042011.1_25 # 11123 # 11347 # -1 # ID=389_25;partial=00;start_type=ATG;rbs_motif=GGA/GAG/AGG;rbs_spacer=11-12bp;gc_cont=0.467
NC_042011.1_26 # 11337 # 12038 # -1 # ID=389_26;partial=00;start_type=TTG;rbs_motif=AGGA;rbs_spacer=5-10bp;gc_cont=0.477
NC_042011.1_27 # 12025 # 12267 # -1 # ID=389_27;partial=00;start_type=GTG;rbs_motif=GGA/GAG/AGG;rbs_spacer=5-10bp;gc_cont=0.440
NC_042011.1_28 # 12264 # 12428 # -1 # ID=389_28;partial=00;start_type=ATG;rbs_motif=4Base/6BMM;rbs_spacer=13-15bp;gc_cont=0.497
NC_042011.1_29 # 12409 # 12567 # -1 # ID=389_29;partial=00;start_type=ATG;rbs_motif=AGGA;rbs_spacer=5-10bp;gc_cont=0.503
NC_042011.1_30 # 12564 # 12884 # -1 # ID=389_30;partial=00;start_type=ATG;rbs_motif=None;rbs_spacer=None;gc_cont=0.455
NC_042011.1_31 # 12889 # 13758 # -1 # ID=389_31;partial=00;start_type=ATG;rbs_motif=AGGAG;rbs_spacer=3-4bp;gc_cont=0.492
NC_042011.1_35 # 14796 # 15248 # -1 # ID=389_35;partial=00;start_type=ATG;rbs_motif=None;rbs_spacer=None;gc_cont=0.457
NC_042011.1_40 # 17700 # 17870 # -1 # ID=389_40;partial=00;start_type=ATG;rbs_motif=GGA/GAG/AGG;rbs_spacer=5-10bp;gc_cont=0.392
NC_042011.1_66 # 52728 # 53483 # 1 # ID=389_66;partial=00;start_type=ATG;rbs_motif=AGGA;rbs_spacer=5-10bp;gc_cont=0.513
NC_042011.1_69 # 54650 # 54934 # 1 # ID=389_69;partial=00;start_type=ATG;rbs_motif=3Base/5BMM;rbs_spacer=13-15bp;gc_cont=0.505
NC_042011.1_70 # 54921 # 55112 # 1 # ID=389_70;partial=00;start_type=GTG;rbs_motif=AGGAGG;rbs_spacer=5-10bp;gc_cont=0.479
NC_042011.1_101 # 77485 # 77697 # 1 # ID=389_101;partial=00;start_type=ATG;rbs_motif=AGGAG;rbs_spacer=3-4bp;gc_cont=0.488
NC_042011.1_110 # 84036 # 84134 # -1 # ID=389_110;partial=00;start_type=ATG;rbs_motif=AGGA;rbs_spacer=5-10bp;gc_cont=0.495
NC_042011.1_112 # 84388 # 84768 # 1 # ID=389_112;partial=00;start_type=GTG;rbs_motif=GGAG/GAGG;rbs_spacer=5-10bp;gc_cont=0.517
NC_042011.1_113 # 84765 # 85289 # 1 # ID=389_113;partial=00;start_type=GTG;rbs_motif=GGA/GAG/AGG;rbs_spacer=5-10bp;gc_cont=0.499
NC_042011.1_118 # 88501 # 88974 # 1 # ID=389_118;partial=00;start_type=GTG;rbs_motif=GGA/GAG/AGG;rbs_spacer=5-10bp;gc_cont=0.496
NC_042011.1_137 # 98480 # 98770 # 1 # ID=389_137;partial=00;start_type=GTG;rbs_motif=AGGAGG;rbs_spacer=5-10bp;gc_cont=0.505
NC_042011.1_159 # 107599 # 107988 # 1 # ID=389_159;partial=00;start_type=ATG;rbs_motif=GGA/GAG/AGG;rbs_spacer=11-12bp;gc_cont=0.508
NC_042011.1_166 # 113144 # 113584 # 1 # ID=389_166;partial=00;start_type=ATG;rbs_motif=AGGAG(G)/GGAGG;rbs_spacer=13-15bp;gc_cont=0.456
NC_042011.1_169 # 114144 # 114329 # 1 # ID=389_169;partial=00;start_type=ATG;rbs_motif=GGAGG;rbs_spacer=5-10bp;gc_cont=0.478
NC_042011.1_171 # 114927 # 115328 # 1 # ID=389_171;partial=00;start_type=ATG;rbs_motif=None;rbs_spacer=None;gc_cont=0.445
NC_042011.1_172 # 115329 # 115634 # 1 # ID=389_172;partial=00;start_type=ATG;rbs_motif=GGA/GAG/AGG;rbs_spacer=11-12bp;gc_cont=0.487
NC_042011.1_173 # 115672 # 115866 # 1 # ID=389_173;partial=00;start_type=ATG;rbs_motif=AGGAG;rbs_spacer=3-4bp;gc_cont=0.528
NC_042011.1_174 # 115876 # 116115 # 1 # ID=389_174;partial=00;start_type=ATG;rbs_motif=GGA/GAG/AGG;rbs_spacer=5-10bp;gc_cont=0.529
NC_042011.1_175 # 116115 # 116321 # 1 # ID=389_175;partial=00;start_type=ATG;rbs_motif=GGA/GAG/AGG;rbs_spacer=5-10bp;gc_cont=0.488
NC_042011.1_176 # 116690 # 117301 # 1 # ID=389_176;partial=00;start_type=ATG;rbs_motif=AGGAG;rbs_spacer=3-4bp;gc_cont=0.500
NC_042011.1_177 # 117279 # 117455 # 1 # ID=389_177;partial=00;start_type=ATG;rbs_motif=AGGAG;rbs_spacer=5-10bp;gc_cont=0.452
NC_042011.1_180 # 117854 # 118129 # 1 # ID=389_180;partial=00;start_type=GTG;rbs_motif=GGA/GAG/AGG;rbs_spacer=5-10bp;gc_cont=0.475
NC_042011.1_186 # 120247 # 120711 # 1 # ID=389_186;partial=00;start_type=GTG;rbs_motif=AGGA/GGAG/GAGG;rbs_spacer=11-12bp;gc_cont=0.503
NC_042011.1_187 # 120692 # 120925 # 1 # ID=389_187;partial=00;start_type=GTG;rbs_motif=GGAG/GAGG;rbs_spacer=5-10bp;gc_cont=0.466
NC_042010.1_1 # 878 # 1087 # -1 # ID=390_1;partial=00;start_type=ATG;rbs_motif=GGA/GAG/AGG;rbs_spacer=5-10bp;gc_cont=0.519
NC_042010.1_2 # 1097 # 1273 # -1 # ID=390_2;partial=00;start_type=ATG;rbs_motif=GGA/GAG/AGG;rbs_spacer=5-10bp;gc_cont=0.548
NC_042010.1_3 # 1404 # 2417 # -1 # ID=390_3;partial=00;start_type=ATG;rbs_motif=AGGAGG;rbs_spacer=5-10bp;gc_cont=0.612
NC_042010.1_4 # 2613 # 3059 # -1 # ID=390_4;partial=00;start_type=ATG;rbs_motif=GGAG/GAGG;rbs_spacer=5-10bp;gc_cont=0.635
NC_042010.1_6 # 3527 # 3694 # -1 # ID=390_6;partial=00;start_type=ATG;rbs_motif=AGGA;rbs_spacer=5-10bp;gc_cont=0.565
NC_042010.1_7 # 3704 # 4222 # -1 # ID=390_7;partial=00;start_type=ATG;rbs_motif=AGGA;rbs_spacer=5-10bp;gc_cont=0.663
NC_042010.1_8 # 4421 # 5155 # -1 # ID=390_8;partial=00;start_type=ATG;rbs_motif=AGGA;rbs_spacer=5-10bp;gc_cont=0.522
NC_042010.1_9 # 5298 # 5471 # -1 # ID=390_9;partial=00;start_type=ATG;rbs_motif=AGGAG;rbs_spacer=5-10bp;gc_cont=0.667
NC_042010.1_10 # 5744 # 6043 # -1 # ID=390_10;partial=00;start_type=ATG;rbs_motif=AGGAGG;rbs_spacer=5-10bp;gc_cont=0.513
NC_042010.1_11 # 6155 # 6427 # -1 # ID=390_11;partial=00;start_type=ATG;rbs_motif=AGGAG;rbs_spacer=5-10bp;gc_cont=0.656
NC_042010.1_12 # 6558 # 6740 # -1 # ID=390_12;partial=00;start_type=ATG;rbs_motif=AGGAG;rbs_spacer=5-10bp;gc_cont=0.585
NC_042010.1_13 # 6877 # 7032 # -1 # ID=390_13;partial=00;start_type=ATG;rbs_motif=None;rbs_spacer=None;gc_cont=0.558
NC_042010.1_14 # 7032 # 7256 # -1 # ID=390_14;partial=00;start_type=ATG;rbs_motif=GGAG/GAGG;rbs_spacer=5-10bp;gc_cont=0.564
NC_042010.1_15 # 7389 # 7673 # -1 # ID=390_15;partial=00;start_type=ATG;rbs_motif=AGGAG;rbs_spacer=5-10bp;gc_cont=0.582
NC_042010.1_16 # 7819 # 8160 # -1 # ID=390_16;partial=00;start_type=ATG;rbs_motif=GGAG/GAGG;rbs_spacer=5-10bp;gc_cont=0.582
NC_042010.1_17 # 8283 # 8606 # -1 # ID=390_17;partial=00;start_type=ATG;rbs_motif=AGGAGG;rbs_spacer=3-4bp;gc_cont=0.599
NC_042010.1_18 # 8616 # 8759 # -1 # ID=390_18;partial=00;start_type=ATG;rbs_motif=GGAGG;rbs_spacer=5-10bp;gc_cont=0.535
NC_042010.1_19 # 8881 # 9195 # -1 # ID=390_19;partial=00;start_type=ATG;rbs_motif=AGGAGG;rbs_spacer=3-4bp;gc_cont=0.600
NC_042010.1_20 # 9394 # 9606 # -1 # ID=390_20;partial=00;start_type=ATG;rbs_motif=GGA/GAG/AGG;rbs_spacer=5-10bp;gc_cont=0.493
NC_042010.1_21 # 9625 # 9768 # -1 # ID=390_21;partial=00;start_type=ATG;rbs_motif=AGGA;rbs_spacer=5-10bp;gc_cont=0.625
NC_042010.1_22 # 10153 # 10590 # 1 # ID=390_22;partial=00;start_type=ATG;rbs_motif=GGAG/GAGG;rbs_spacer=5-10bp;gc_cont=0.610
NC_042010.1_23 # 10829 # 11047 # -1 # ID=390_23;partial=00;start_type=ATG;rbs_motif=GGA/GAG/AGG;rbs_spacer=5-10bp;gc_cont=0.479
NC_042010.1_24 # 11040 # 11774 # -1 # ID=390_24;partial=00;start_type=TTG;rbs_motif=AGGA;rbs_spacer=5-10bp;gc_cont=0.478
NC_042010.1_25 # 11787 # 11957 # -1 # ID=390_25;partial=00;start_type=ATG;rbs_motif=GGA/GAG/AGG;rbs_spacer=5-10bp;gc_cont=0.526
NC_042010.1_26 # 11954 # 12091 # -1 # ID=390_26;partial=00;start_type=ATG;rbs_motif=AGGA;rbs_spacer=5-10bp;gc_cont=0.471
NC_042010.1_27 # 12088 # 12408 # -1 # ID=390_27;partial=00;start_type=ATG;rbs_motif=None;rbs_spacer=None;gc_cont=0.458
NC_042010.1_28 # 12413 # 13282 # -1 # ID=390_28;partial=00;start_type=ATG;rbs_motif=AGGAG;rbs_spacer=3-4bp;gc_cont=0.495
NC_042010.1_29 # 13336 # 13737 # -1 # ID=390_29;partial=00;start_type=GTG;rbs_motif=AGGAGG;rbs_spacer=5-10bp;gc_cont=0.458
NC_042010.1_30 # 13961 # 14164 # -1 # ID=390_30;partial=00;start_type=ATG;rbs_motif=GGA/GAG/AGG;rbs_spacer=5-10bp;gc_cont=0.475
NC_042010.1_31 # 14161 # 14325 # -1 # ID=390_31;partial=00;start_type=ATG;rbs_motif=AGGAG;rbs_spacer=5-10bp;gc_cont=0.467
NC_042010.1_32 # 14430 # 14903 # -1 # ID=390_32;partial=00;start_type=ATG;rbs_motif=None;rbs_spacer=None;gc_cont=0.498
NC_042010.1_33 # 14931 # 15470 # -1 # ID=390_33;partial=00;start_type=ATG;rbs_motif=GGAGG;rbs_spacer=5-10bp;gc_cont=0.507
NC_042010.1_34 # 15526 # 15693 # -1 # ID=390_34;partial=00;start_type=ATG;rbs_motif=GGA/GAG/AGG;rbs_spacer=5-10bp;gc_cont=0.440
NC_042010.1_35 # 15690 # 15863 # -1 # ID=390_35;partial=00;start_type=ATG;rbs_motif=AGGAG;rbs_spacer=5-10bp;gc_cont=0.408
NC_042010.1_36 # 16420 # 17388 # 1 # ID=390_36;partial=00;start_type=ATG;rbs_motif=GGA/GAG/AGG;rbs_spacer=5-10bp;gc_cont=0.490
NC_042010.1_37 # 17470 # 19422 # 1 # ID=390_37;partial=00;start_type=TTG;rbs_motif=AGxAGG/AGGxGG;rbs_spacer=5-10bp;gc_cont=0.494
NC_042010.1_40 # 21772 # 23508 # 1 # ID=390_40;partial=00;start_type=ATG;rbs_motif=None;rbs_spacer=None;gc_cont=0.459
NC_042010.1_41 # 23566 # 23907 # 1 # ID=390_41;partial=00;start_type=ATG;rbs_motif=None;rbs_spacer=None;gc_cont=0.471
NC_042010.1_43 # 25552 # 25935 # 1 # ID=390_43;partial=00;start_type=ATG;rbs_motif=None;rbs_spacer=None;gc_cont=0.474
NC_042010.1_46 # 28319 # 28717 # 1 # ID=390_46;partial=00;start_type=ATG;rbs_motif=GGAGG;rbs_spacer=3-4bp;gc_cont=0.494
NC_042010.1_47 # 28774 # 29646 # 1 # ID=390_47;partial=00;start_type=ATG;rbs_motif=None;rbs_spacer=None;gc_cont=0.498
NC_042010.1_48 # 29643 # 30134 # 1 # ID=390_48;partial=00;start_type=ATG;rbs_motif=GGxGG;rbs_spacer=3-4bp;gc_cont=0.467
NC_042010.1_49 # 30134 # 30934 # 1 # ID=390_49;partial=00;start_type=ATG;rbs_motif=GGA/GAG/AGG;rbs_spacer=5-10bp;gc_cont=0.482
NC_042010.1_50 # 30921 # 31472 # 1 # ID=390_50;partial=00;start_type=ATG;rbs_motif=AGGAGG;rbs_spacer=3-4bp;gc_cont=0.478
NC_042010.1_52 # 32284 # 32628 # 1 # ID=390_52;partial=00;start_type=GTG;rbs_motif=AGGAGG;rbs_spacer=3-4bp;gc_cont=0.472
NC_042010.1_53 # 32658 # 32927 # 1 # ID=390_53;partial=00;start_type=TTG;rbs_motif=AGxAG;rbs_spacer=5-10bp;gc_cont=0.470
NC_042010.1_54 # 33020 # 39331 # 1 # ID=390_54;partial=00;start_type=ATG;rbs_motif=None;rbs_spacer=None;gc_cont=0.500
NC_042010.1_55 # 39331 # 39732 # 1 # ID=390_55;partial=00;start_type=ATG;rbs_motif=AGGAG(G)/GGAGG;rbs_spacer=13-15bp;gc_cont=0.473
NC_042010.1_56 # 39732 # 42926 # 1 # ID=390_56;partial=00;start_type=ATG;rbs_motif=GGA/GAG/AGG;rbs_spacer=5-10bp;gc_cont=0.466
NC_042010.1_57 # 42963 # 43328 # 1 # ID=390_57;partial=00;start_type=ATG;rbs_motif=3Base/5BMM;rbs_spacer=13-15bp;gc_cont=0.445
NC_042010.1_58 # 43325 # 44122 # 1 # ID=390_58;partial=00;start_type=ATG;rbs_motif=AGGA;rbs_spacer=5-10bp;gc_cont=0.454
NC_042010.1_60 # 50203 # 50403 # 1 # ID=390_60;partial=00;start_type=ATG;rbs_motif=3Base/5BMM;rbs_spacer=13-15bp;gc_cont=0.468
NC_042010.1_63 # 51219 # 51497 # 1 # ID=390_63;partial=00;start_type=ATG;rbs_motif=GGA/GAG/AGG;rbs_spacer=5-10bp;gc_cont=0.480
NC_042010.1_64 # 51540 # 52301 # 1 # ID=390_64;partial=00;start_type=ATG;rbs_motif=AGGA;rbs_spacer=5-10bp;gc_cont=0.504
NC_042010.1_66 # 52949 # 53464 # 1 # ID=390_66;partial=00;start_type=ATG;rbs_motif=GGAG/GAGG;rbs_spacer=5-10bp;gc_cont=0.452
NC_042010.1_67 # 53468 # 53758 # 1 # ID=390_67;partial=00;start_type=ATG;rbs_motif=3Base/5BMM;rbs_spacer=13-15bp;gc_cont=0.509
NC_042010.1_68 # 53739 # 53930 # 1 # ID=390_68;partial=00;start_type=ATG;rbs_motif=AGGAGG;rbs_spacer=5-10bp;gc_cont=0.479
NC_042010.1_69 # 53927 # 54292 # 1 # ID=390_69;partial=00;start_type=ATG;rbs_motif=4Base/6BMM;rbs_spacer=13-15bp;gc_cont=0.492
NC_042010.1_70 # 54279 # 55499 # 1 # ID=390_70;partial=00;start_type=GTG;rbs_motif=AGGAGG;rbs_spacer=5-10bp;gc_cont=0.511
NC_042010.1_71 # 55723 # 56787 # 1 # ID=390_71;partial=00;start_type=TTG;rbs_motif=GGAGG;rbs_spacer=5-10bp;gc_cont=0.476
NC_042010.1_72 # 56863 # 57660 # 1 # ID=390_72;partial=00;start_type=ATG;rbs_motif=AGGAG/GGAGG;rbs_spacer=11-12bp;gc_cont=0.520
NC_042010.1_73 # 57744 # 61028 # 1 # ID=390_73;partial=00;start_type=ATG;rbs_motif=AGGA;rbs_spacer=5-10bp;gc_cont=0.500
NC_042010.1_74 # 61037 # 61216 # 1 # ID=390_74;partial=00;start_type=ATG;rbs_motif=AGGAG;rbs_spacer=3-4bp;gc_cont=0.461
NC_042010.1_76 # 61775 # 62779 # 1 # ID=390_76;partial=00;start_type=ATG;rbs_motif=GGA/GAG/AGG;rbs_spacer=11-12bp;gc_cont=0.490
NC_042010.1_77 # 62776 # 62976 # 1 # ID=390_77;partial=00;start_type=ATG;rbs_motif=AGGAGG;rbs_spacer=5-10bp;gc_cont=0.468
NC_042010.1_78 # 62977 # 63297 # 1 # ID=390_78;partial=00;start_type=ATG;rbs_motif=AGGAG;rbs_spacer=5-10bp;gc_cont=0.480
NC_042010.1_79 # 63275 # 63469 # 1 # ID=390_79;partial=00;start_type=ATG;rbs_motif=GGAGG;rbs_spacer=5-10bp;gc_cont=0.477
NC_042010.1_80 # 63462 # 63797 # 1 # ID=390_80;partial=00;start_type=ATG;rbs_motif=AGGA;rbs_spacer=5-10bp;gc_cont=0.443
NC_042010.1_81 # 63842 # 64615 # 1 # ID=390_81;partial=00;start_type=ATG;rbs_motif=GGA/GAG/AGG;rbs_spacer=11-12bp;gc_cont=0.478
NC_042010.1_83 # 65453 # 65914 # 1 # ID=390_83;partial=00;start_type=ATG;rbs_motif=AGGAG;rbs_spacer=5-10bp;gc_cont=0.476
NC_042010.1_84 # 66053 # 66823 # 1 # ID=390_84;partial=00;start_type=GTG;rbs_motif=AGGAG;rbs_spacer=5-10bp;gc_cont=0.485
NC_042010.1_85 # 66868 # 67440 # 1 # ID=390_85;partial=00;start_type=ATG;rbs_motif=AGGA;rbs_spacer=5-10bp;gc_cont=0.469
NC_042010.1_86 # 67465 # 67785 # 1 # ID=390_86;partial=00;start_type=ATG;rbs_motif=AGGAG;rbs_spacer=5-10bp;gc_cont=0.470
NC_042010.1_87 # 67778 # 68302 # 1 # ID=390_87;partial=00;start_type=TTG;rbs_motif=AGGAG;rbs_spacer=5-10bp;gc_cont=0.484
NC_042010.1_89 # 70187 # 70720 # 1 # ID=390_89;partial=00;start_type=ATG;rbs_motif=GGA/GAG/AGG;rbs_spacer=5-10bp;gc_cont=0.536
NC_042010.1_90 # 70746 # 70997 # 1 # ID=390_90;partial=00;start_type=ATG;rbs_motif=AGGAG;rbs_spacer=5-10bp;gc_cont=0.444
NC_042010.1_91 # 70990 # 71601 # 1 # ID=390_91;partial=00;start_type=ATG;rbs_motif=GGA/GAG/AGG;rbs_spacer=5-10bp;gc_cont=0.502
NC_042010.1_92 # 72224 # 72676 # 1 # ID=390_92;partial=00;start_type=GTG;rbs_motif=GGAGG;rbs_spacer=3-4bp;gc_cont=0.490
NC_042010.1_93 # 73292 # 73813 # 1 # ID=390_93;partial=00;start_type=ATG;rbs_motif=AGGA;rbs_spacer=5-10bp;gc_cont=0.475
NC_042010.1_94 # 73943 # 75760 # 1 # ID=390_94;partial=00;start_type=ATG;rbs_motif=None;rbs_spacer=None;gc_cont=0.497
NC_042010.1_95 # 75762 # 75980 # 1 # ID=390_95;partial=00;start_type=ATG;rbs_motif=GGAG/GAGG;rbs_spacer=5-10bp;gc_cont=0.530
NC_042010.1_96 # 76287 # 76463 # 1 # ID=390_96;partial=00;start_type=GTG;rbs_motif=AGGA;rbs_spacer=5-10bp;gc_cont=0.514
NC_042010.1_97 # 76464 # 76622 # 1 # ID=390_97;partial=00;start_type=ATG;rbs_motif=GGA/GAG/AGG;rbs_spacer=5-10bp;gc_cont=0.484
NC_042010.1_98 # 76730 # 76948 # 1 # ID=390_98;partial=00;start_type=ATG;rbs_motif=AGGAGG;rbs_spacer=5-10bp;gc_cont=0.470
NC_042010.1_99 # 77093 # 77305 # 1 # ID=390_99;partial=00;start_type=GTG;rbs_motif=AGGAGG;rbs_spacer=3-4bp;gc_cont=0.493
NC_042010.1_100 # 77302 # 77694 # 1 # ID=390_100;partial=00;start_type=GTG;rbs_motif=None;rbs_spacer=None;gc_cont=0.491
NC_042010.1_101 # 77732 # 79684 # 1 # ID=390_101;partial=00;start_type=ATG;rbs_motif=None;rbs_spacer=None;gc_cont=0.482
NC_042010.1_102 # 79803 # 80090 # 1 # ID=390_102;partial=00;start_type=ATG;rbs_motif=AGxAGG/AGGxGG;rbs_spacer=3-4bp;gc_cont=0.479
NC_042010.1_103 # 80278 # 80508 # 1 # ID=390_103;partial=00;start_type=ATG;rbs_motif=AGGAG;rbs_spacer=5-10bp;gc_cont=0.502
NC_042010.1_104 # 80878 # 81207 # 1 # ID=390_104;partial=00;start_type=ATG;rbs_motif=None;rbs_spacer=None;gc_cont=0.452
NC_042010.1_105 # 81204 # 81626 # 1 # ID=390_105;partial=00;start_type=ATG;rbs_motif=None;rbs_spacer=None;gc_cont=0.494
NC_042010.1_106 # 81644 # 83287 # 1 # ID=390_106;partial=00;start_type=ATG;rbs_motif=GGA/GAG/AGG;rbs_spacer=11-12bp;gc_cont=0.526
NC_042010.1_107 # 83510 # 83890 # 1 # ID=390_107;partial=00;start_type=ATG;rbs_motif=GGA/GAG/AGG;rbs_spacer=5-10bp;gc_cont=0.488
NC_042010.1_108 # 83890 # 84075 # 1 # ID=390_108;partial=00;start_type=ATG;rbs_motif=GGAG/GAGG;rbs_spacer=5-10bp;gc_cont=0.430
NC_042010.1_109 # 84068 # 84283 # 1 # ID=390_109;partial=00;start_type=ATG;rbs_motif=AGGA/GGAG/GAGG;rbs_spacer=11-12bp;gc_cont=0.500
NC_042010.1_110 # 84280 # 84672 # 1 # ID=390_110;partial=00;start_type=GTG;rbs_motif=GGAGG;rbs_spacer=5-10bp;gc_cont=0.481
NC_042010.1_111 # 84669 # 85199 # 1 # ID=390_111;partial=00;start_type=GTG;rbs_motif=AGxAG;rbs_spacer=3-4bp;gc_cont=0.492
NC_042010.1_112 # 85208 # 85393 # 1 # ID=390_112;partial=00;start_type=ATG;rbs_motif=AGGAG;rbs_spacer=3-4bp;gc_cont=0.457
NC_042010.1_114 # 86228 # 86434 # 1 # ID=390_114;partial=00;start_type=ATG;rbs_motif=GGA/GAG/AGG;rbs_spacer=5-10bp;gc_cont=0.507
NC_042010.1_115 # 87768 # 87959 # 1 # ID=390_115;partial=00;start_type=GTG;rbs_motif=GGAGG;rbs_spacer=3-4bp;gc_cont=0.438
NC_042010.1_117 # 88109 # 88297 # 1 # ID=390_117;partial=00;start_type=ATG;rbs_motif=AGGA/GGAG/GAGG;rbs_spacer=11-12bp;gc_cont=0.439
NC_042010.1_119 # 89601 # 89771 # 1 # ID=390_119;partial=00;start_type=ATG;rbs_motif=AGGA;rbs_spacer=5-10bp;gc_cont=0.474
NC_042010.1_120 # 89772 # 89993 # 1 # ID=390_120;partial=00;start_type=ATG;rbs_motif=AGGAG;rbs_spacer=5-10bp;gc_cont=0.468
NC_042010.1_121 # 90305 # 91174 # 1 # ID=390_121;partial=00;start_type=ATG;rbs_motif=AGGA;rbs_spacer=5-10bp;gc_cont=0.524
NC_042010.1_122 # 91358 # 91522 # 1 # ID=390_122;partial=00;start_type=ATG;rbs_motif=AGGAGG;rbs_spacer=5-10bp;gc_cont=0.455
NC_042010.1_123 # 91523 # 91918 # 1 # ID=390_123;partial=00;start_type=GTG;rbs_motif=GGAG/GAGG;rbs_spacer=5-10bp;gc_cont=0.515
NC_042010.1_124 # 92698 # 92928 # 1 # ID=390_124;partial=00;start_type=ATG;rbs_motif=None;rbs_spacer=None;gc_cont=0.489
NC_042010.1_125 # 92928 # 93098 # 1 # ID=390_125;partial=00;start_type=ATG;rbs_motif=GGA/GAG/AGG;rbs_spacer=5-10bp;gc_cont=0.444
NC_042010.1_126 # 93385 # 94050 # 1 # ID=390_126;partial=00;start_type=ATG;rbs_motif=AGGAG;rbs_spacer=5-10bp;gc_cont=0.532
NC_042010.1_127 # 94478 # 94609 # 1 # ID=390_127;partial=00;start_type=ATG;rbs_motif=AGGAG;rbs_spacer=5-10bp;gc_cont=0.576
NC_042010.1_128 # 94625 # 94798 # 1 # ID=390_128;partial=00;start_type=ATG;rbs_motif=GGAGG;rbs_spacer=3-4bp;gc_cont=0.483
NC_042010.1_129 # 94798 # 95037 # 1 # ID=390_129;partial=00;start_type=ATG;rbs_motif=GGAGG;rbs_spacer=3-4bp;gc_cont=0.504
NC_042010.1_130 # 95754 # 96128 # 1 # ID=390_130;partial=00;start_type=GTG;rbs_motif=GGA/GAG/AGG;rbs_spacer=5-10bp;gc_cont=0.453
NC_042010.1_131 # 96130 # 96369 # 1 # ID=390_131;partial=00;start_type=ATG;rbs_motif=None;rbs_spacer=None;gc_cont=0.454
NC_042010.1_133 # 97716 # 98273 # 1 # ID=390_133;partial=00;start_type=ATG;rbs_motif=None;rbs_spacer=None;gc_cont=0.502
NC_042010.1_134 # 98242 # 98409 # 1 # ID=390_134;partial=00;start_type=ATG;rbs_motif=GGA/GAG/AGG;rbs_spacer=5-10bp;gc_cont=0.488
NC_042010.1_135 # 98791 # 99249 # 1 # ID=390_135;partial=00;start_type=ATG;rbs_motif=GGA/GAG/AGG;rbs_spacer=5-10bp;gc_cont=0.479
NC_042010.1_136 # 99258 # 99581 # 1 # ID=390_136;partial=00;start_type=ATG;rbs_motif=AGGAG;rbs_spacer=5-10bp;gc_cont=0.528
NC_042010.1_137 # 99578 # 99748 # 1 # ID=390_137;partial=00;start_type=ATG;rbs_motif=GGAG/GAGG;rbs_spacer=5-10bp;gc_cont=0.520
NC_042010.1_138 # 99750 # 100157 # 1 # ID=390_138;partial=00;start_type=ATG;rbs_motif=AGGAG;rbs_spacer=3-4bp;gc_cont=0.490
NC_042010.1_139 # 100166 # 100384 # 1 # ID=390_139;partial=00;start_type=ATG;rbs_motif=None;rbs_spacer=None;gc_cont=0.539
NC_042010.1_140 # 100559 # 101017 # 1 # ID=390_140;partial=00;start_type=ATG;rbs_motif=AGGAGG;rbs_spacer=5-10bp;gc_cont=0.540
NC_042010.1_144 # 102044 # 103141 # 1 # ID=390_144;partial=00;start_type=ATG;rbs_motif=AGGAGG;rbs_spacer=3-4bp;gc_cont=0.524
NC_042010.1_145 # 103138 # 103338 # 1 # ID=390_145;partial=00;start_type=GTG;rbs_motif=GGA/GAG/AGG;rbs_spacer=5-10bp;gc_cont=0.502
NC_042010.1_146 # 103857 # 104762 # 1 # ID=390_146;partial=00;start_type=ATG;rbs_motif=GGA/GAG/AGG;rbs_spacer=5-10bp;gc_cont=0.528
NC_042010.1_147 # 104870 # 105346 # 1 # ID=390_147;partial=00;start_type=ATG;rbs_motif=3Base/5BMM;rbs_spacer=13-15bp;gc_cont=0.572
NC_042010.1_149 # 105998 # 106198 # 1 # ID=390_149;partial=00;start_type=ATG;rbs_motif=AGGA;rbs_spacer=5-10bp;gc_cont=0.522
NC_042010.1_151 # 106431 # 106709 # 1 # ID=390_151;partial=00;start_type=ATG;rbs_motif=AGxAG;rbs_spacer=5-10bp;gc_cont=0.498
NC_042010.1_152 # 106869 # 107126 # 1 # ID=390_152;partial=00;start_type=TTG;rbs_motif=GGA/GAG/AGG;rbs_spacer=5-10bp;gc_cont=0.461
NC_042010.1_153 # 107113 # 107313 # 1 # ID=390_153;partial=00;start_type=ATG;rbs_motif=GGAG/GAGG;rbs_spacer=5-10bp;gc_cont=0.507
NC_042010.1_154 # 107300 # 107488 # 1 # ID=390_154;partial=00;start_type=ATG;rbs_motif=GGA/GAG/AGG;rbs_spacer=5-10bp;gc_cont=0.524
NC_042010.1_155 # 107448 # 107807 # 1 # ID=390_155;partial=00;start_type=GTG;rbs_motif=AGGAG;rbs_spacer=3-4bp;gc_cont=0.506
NC_042010.1_156 # 107807 # 108064 # 1 # ID=390_156;partial=00;start_type=ATG;rbs_motif=None;rbs_spacer=None;gc_cont=0.461
NC_042010.1_157 # 108057 # 108368 # 1 # ID=390_157;partial=00;start_type=ATG;rbs_motif=3Base/5BMM;rbs_spacer=13-15bp;gc_cont=0.474
NC_042010.1_158 # 108334 # 108528 # 1 # ID=390_158;partial=00;start_type=GTG;rbs_motif=AGGAGG;rbs_spacer=5-10bp;gc_cont=0.508
NC_042010.1_159 # 108588 # 108755 # 1 # ID=390_159;partial=00;start_type=ATG;rbs_motif=AGxAG;rbs_spacer=5-10bp;gc_cont=0.446
NC_042010.1_161 # 109151 # 109390 # 1 # ID=390_161;partial=00;start_type=ATG;rbs_motif=GGA/GAG/AGG;rbs_spacer=5-10bp;gc_cont=0.471
NC_042010.1_162 # 109812 # 111722 # 1 # ID=390_162;partial=00;start_type=ATG;rbs_motif=AGGAG;rbs_spacer=5-10bp;gc_cont=0.512
NC_042010.1_165 # 113639 # 113995 # 1 # ID=390_165;partial=00;start_type=ATG;rbs_motif=AGGAGG;rbs_spacer=11-12bp;gc_cont=0.532
NC_042010.1_166 # 114076 # 114315 # 1 # ID=390_166;partial=00;start_type=ATG;rbs_motif=GGA/GAG/AGG;rbs_spacer=5-10bp;gc_cont=0.508
NC_042010.1_168 # 114604 # 114912 # 1 # ID=390_168;partial=00;start_type=GTG;rbs_motif=AGGAG;rbs_spacer=5-10bp;gc_cont=0.472
NC_042010.1_169 # 114875 # 115057 # 1 # ID=390_169;partial=00;start_type=ATG;rbs_motif=GGAGG;rbs_spacer=5-10bp;gc_cont=0.432
NC_042010.1_170 # 115054 # 115284 # 1 # ID=390_170;partial=00;start_type=GTG;rbs_motif=GGA/GAG/AGG;rbs_spacer=5-10bp;gc_cont=0.468
NC_042010.1_171 # 115376 # 115624 # 1 # ID=390_171;partial=00;start_type=TTG;rbs_motif=GGAGG;rbs_spacer=5-10bp;gc_cont=0.442
NC_042010.1_172 # 115656 # 116057 # 1 # ID=390_172;partial=00;start_type=ATG;rbs_motif=None;rbs_spacer=None;gc_cont=0.445
NC_042010.1_175 # 116605 # 116838 # 1 # ID=390_175;partial=00;start_type=ATG;rbs_motif=GGA/GAG/AGG;rbs_spacer=5-10bp;gc_cont=0.538
NC_042010.1_176 # 116930 # 117166 # 1 # ID=390_176;partial=00;start_type=ATG;rbs_motif=None;rbs_spacer=None;gc_cont=0.498
NC_042010.1_177 # 117379 # 117978 # 1 # ID=390_177;partial=00;start_type=ATG;rbs_motif=AGGAG;rbs_spacer=3-4bp;gc_cont=0.488
NC_042010.1_178 # 117987 # 118175 # 1 # ID=390_178;partial=00;start_type=GTG;rbs_motif=AGGAGG;rbs_spacer=3-4bp;gc_cont=0.519
NC_042010.1_179 # 118175 # 118417 # 1 # ID=390_179;partial=00;start_type=ATG;rbs_motif=None;rbs_spacer=None;gc_cont=0.412
NC_042010.1_180 # 118399 # 118671 # 1 # ID=390_180;partial=00;start_type=GTG;rbs_motif=GGAG/GAGG;rbs_spacer=5-10bp;gc_cont=0.476
NC_042010.1_181 # 118713 # 119129 # 1 # ID=390_181;partial=00;start_type=ATG;rbs_motif=GGAG/GAGG;rbs_spacer=5-10bp;gc_cont=0.516
NC_042010.1_182 # 119126 # 119434 # 1 # ID=390_182;partial=00;start_type=ATG;rbs_motif=GGA/GAG/AGG;rbs_spacer=3-4bp;gc_cont=0.479
NC_042010.1_183 # 119507 # 119641 # 1 # ID=390_183;partial=00;start_type=ATG;rbs_motif=GGA/GAG/AGG;rbs_spacer=5-10bp;gc_cont=0.489
NC_042010.1_184 # 119840 # 120319 # 1 # ID=390_184;partial=00;start_type=ATG;rbs_motif=GGA/GAG/AGG;rbs_spacer=5-10bp;gc_cont=0.492
NC_042010.1_185 # 120313 # 120477 # 1 # ID=390_185;partial=00;start_type=ATG;rbs_motif=AGGA/GGAG/GAGG;rbs_spacer=11-12bp;gc_cont=0.479
NC_042010.1_186 # 120474 # 120971 # 1 # ID=390_186;partial=00;start_type=GTG;rbs_motif=GGAGG;rbs_spacer=3-4bp;gc_cont=0.498
NC_042010.1_187 # 120949 # 121401 # 1 # ID=390_187;partial=00;start_type=GTG;rbs_motif=AGGA/GGAG/GAGG;rbs_spacer=11-12bp;gc_cont=0.499
NC_042010.1_188 # 121401 # 121622 # 1 # ID=390_188;partial=00;start_type=ATG;rbs_motif=GGAG/GAGG;rbs_spacer=5-10bp;gc_cont=0.441
NC_042010.1_190 # 122109 # 122285 # 1 # ID=390_190;partial=00;start_type=ATG;rbs_motif=AGGA/GGAG/GAGG;rbs_spacer=11-12bp;gc_cont=0.497
NC_042010.1_191 # 122268 # 122411 # -1 # ID=390_191;partial=00;start_type=ATG;rbs_motif=AGxAGG/AGGxGG;rbs_spacer=5-10bp;gc_cont=0.472
NC_042010.1_214 # 133347 # 133484 # 1 # ID=390_214;partial=01;start_type=ATG;rbs_motif=AGxAGG/AGGxGG;rbs_spacer=5-10bp;gc_cont=0.543
NC_042009.1_19 # 8893 # 9207 # -1 # ID=391_19;partial=00;start_type=ATG;rbs_motif=AGGAGG;rbs_spacer=3-4bp;gc_cont=0.594
NC_042009.1_38 # 19334 # 19861 # 1 # ID=391_38;partial=00;start_type=ATG;rbs_motif=None;rbs_spacer=None;gc_cont=0.420
NC_042009.1_40 # 21605 # 23248 # 1 # ID=391_40;partial=00;start_type=ATG;rbs_motif=None;rbs_spacer=None;gc_cont=0.476
NC_042009.1_76 # 61339 # 61569 # 1 # ID=391_76;partial=00;start_type=ATG;rbs_motif=None;rbs_spacer=None;gc_cont=0.468
NC_042009.1_100 # 76807 # 77154 # 1 # ID=391_100;partial=00;start_type=ATG;rbs_motif=None;rbs_spacer=None;gc_cont=0.503
NC_042009.1_107 # 81785 # 82000 # 1 # ID=391_107;partial=00;start_type=ATG;rbs_motif=GGA/GAG/AGG;rbs_spacer=11-12bp;gc_cont=0.472
NC_042009.1_108 # 81997 # 82377 # 1 # ID=391_108;partial=00;start_type=TTG;rbs_motif=GGAGG;rbs_spacer=5-10bp;gc_cont=0.488
NC_042009.1_109 # 82374 # 82901 # 1 # ID=391_109;partial=00;start_type=GTG;rbs_motif=AGGA;rbs_spacer=5-10bp;gc_cont=0.498
NC_042009.1_120 # 89058 # 89222 # 1 # ID=391_120;partial=00;start_type=ATG;rbs_motif=AGGAGG;rbs_spacer=3-4bp;gc_cont=0.424
NC_042009.1_121 # 89224 # 89625 # 1 # ID=391_121;partial=00;start_type=GTG;rbs_motif=GGAG/GAGG;rbs_spacer=5-10bp;gc_cont=0.535
NC_042009.1_141 # 99100 # 99378 # 1 # ID=391_141;partial=00;start_type=TTG;rbs_motif=GGA/GAG/AGG;rbs_spacer=5-10bp;gc_cont=0.505
NC_042009.1_145 # 102153 # 102458 # 1 # ID=391_145;partial=00;start_type=ATG;rbs_motif=GGA/GAG/AGG;rbs_spacer=5-10bp;gc_cont=0.507
NC_042009.1_173 # 114230 # 114463 # 1 # ID=391_173;partial=00;start_type=ATG;rbs_motif=GGA/GAG/AGG;rbs_spacer=5-10bp;gc_cont=0.538
NC_042009.1_188 # 119734 # 119910 # 1 # ID=391_188;partial=00;start_type=ATG;rbs_motif=AGGA/GGAG/GAGG;rbs_spacer=11-12bp;gc_cont=0.492
NC_042009.1_189 # 119907 # 120035 # -1 # ID=391_189;partial=00;start_type=ATG;rbs_motif=AGxAGG/AGGxGG;rbs_spacer=5-10bp;gc_cont=0.488
NC_042008.1_3 # 1440 # 2462 # -1 # ID=392_3;partial=00;start_type=ATG;rbs_motif=AGGAGG;rbs_spacer=5-10bp;gc_cont=0.597
NC_042008.1_4 # 2599 # 3039 # -1 # ID=392_4;partial=00;start_type=ATG;rbs_motif=GGAGG;rbs_spacer=5-10bp;gc_cont=0.599
NC_042008.1_5 # 3176 # 3466 # -1 # ID=392_5;partial=00;start_type=ATG;rbs_motif=None;rbs_spacer=None;gc_cont=0.488
NC_042008.1_6 # 3501 # 3665 # -1 # ID=392_6;partial=00;start_type=ATG;rbs_motif=AGGA;rbs_spacer=5-10bp;gc_cont=0.576
NC_042008.1_7 # 3675 # 4196 # -1 # ID=392_7;partial=00;start_type=ATG;rbs_motif=AGGA;rbs_spacer=5-10bp;gc_cont=0.642
NC_042008.1_8 # 4319 # 5059 # -1 # ID=392_8;partial=00;start_type=ATG;rbs_motif=GGA/GAG/AGG;rbs_spacer=5-10bp;gc_cont=0.517
NC_042008.1_9 # 5175 # 5450 # -1 # ID=392_9;partial=00;start_type=ATG;rbs_motif=GGAGG;rbs_spacer=5-10bp;gc_cont=0.493
NC_042008.1_10 # 5440 # 5748 # -1 # ID=392_10;partial=00;start_type=ATG;rbs_motif=None;rbs_spacer=None;gc_cont=0.524
NC_042008.1_13 # 6790 # 6927 # -1 # ID=392_13;partial=00;start_type=ATG;rbs_motif=AGGAG;rbs_spacer=5-10bp;gc_cont=0.609
NC_042008.1_14 # 7065 # 7256 # -1 # ID=392_14;partial=00;start_type=ATG;rbs_motif=GGAG/GAGG;rbs_spacer=5-10bp;gc_cont=0.562
NC_042008.1_15 # 7258 # 7473 # -1 # ID=392_15;partial=00;start_type=ATG;rbs_motif=GGAG/GAGG;rbs_spacer=5-10bp;gc_cont=0.560
NC_042008.1_16 # 7594 # 7878 # -1 # ID=392_16;partial=00;start_type=ATG;rbs_motif=AGGAG;rbs_spacer=5-10bp;gc_cont=0.565
NC_042008.1_17 # 8022 # 8348 # -1 # ID=392_17;partial=00;start_type=ATG;rbs_motif=GGAG/GAGG;rbs_spacer=5-10bp;gc_cont=0.554
NC_042008.1_18 # 8466 # 8795 # -1 # ID=392_18;partial=00;start_type=ATG;rbs_motif=AGGAGG;rbs_spacer=3-4bp;gc_cont=0.567
NC_042008.1_19 # 8929 # 9243 # -1 # ID=392_19;partial=00;start_type=ATG;rbs_motif=AGGAGG;rbs_spacer=5-10bp;gc_cont=0.587
NC_042008.1_20 # 9433 # 9645 # -1 # ID=392_20;partial=00;start_type=ATG;rbs_motif=GGA/GAG/AGG;rbs_spacer=5-10bp;gc_cont=0.516
NC_042008.1_21 # 9661 # 9804 # -1 # ID=392_21;partial=00;start_type=ATG;rbs_motif=AGGA;rbs_spacer=5-10bp;gc_cont=0.618
NC_042008.1_22 # 9936 # 10163 # 1 # ID=392_22;partial=00;start_type=ATG;rbs_motif=GGA/GAG/AGG;rbs_spacer=5-10bp;gc_cont=0.496
NC_042008.1_23 # 10193 # 10630 # 1 # ID=392_23;partial=00;start_type=ATG;rbs_motif=GGAG/GAGG;rbs_spacer=5-10bp;gc_cont=0.598
NC_042008.1_24 # 10679 # 10954 # 1 # ID=392_24;partial=00;start_type=ATG;rbs_motif=AGxAGG/AGGxGG;rbs_spacer=5-10bp;gc_cont=0.467
NC_042008.1_25 # 10861 # 11103 # -1 # ID=392_25;partial=00;start_type=ATG;rbs_motif=GGAG/GAGG;rbs_spacer=5-10bp;gc_cont=0.440
NC_042008.1_26 # 11096 # 11257 # -1 # ID=392_26;partial=00;start_type=ATG;rbs_motif=GGAG/GAGG;rbs_spacer=5-10bp;gc_cont=0.432
NC_042008.1_27 # 11247 # 11942 # -1 # ID=392_27;partial=00;start_type=TTG;rbs_motif=GGAG/GAGG;rbs_spacer=5-10bp;gc_cont=0.468
NC_042008.1_28 # 11939 # 12112 # -1 # ID=392_28;partial=00;start_type=ATG;rbs_motif=AGGA/GGAG/GAGG;rbs_spacer=11-12bp;gc_cont=0.483
NC_042008.1_29 # 12109 # 12345 # -1 # ID=392_29;partial=00;start_type=ATG;rbs_motif=GGA/GAG/AGG;rbs_spacer=5-10bp;gc_cont=0.443
NC_042008.1_30 # 12342 # 12890 # -1 # ID=392_30;partial=00;start_type=ATG;rbs_motif=GGAG/GAGG;rbs_spacer=5-10bp;gc_cont=0.495
NC_042008.1_31 # 12890 # 13051 # -1 # ID=392_31;partial=00;start_type=ATG;rbs_motif=4Base/6BMM;rbs_spacer=13-15bp;gc_cont=0.519
NC_042008.1_32 # 13035 # 13190 # -1 # ID=392_32;partial=00;start_type=ATG;rbs_motif=AGGA;rbs_spacer=5-10bp;gc_cont=0.468
NC_042008.1_33 # 13187 # 13507 # -1 # ID=392_33;partial=00;start_type=ATG;rbs_motif=None;rbs_spacer=None;gc_cont=0.461
NC_042008.1_34 # 13520 # 14419 # -1 # ID=392_34;partial=00;start_type=ATG;rbs_motif=AGGAG;rbs_spacer=3-4bp;gc_cont=0.499
NC_042008.1_35 # 14473 # 14874 # -1 # ID=392_35;partial=00;start_type=GTG;rbs_motif=AGGAGG;rbs_spacer=5-10bp;gc_cont=0.445
NC_042008.1_36 # 15098 # 15301 # -1 # ID=392_36;partial=00;start_type=GTG;rbs_motif=GGA/GAG/AGG;rbs_spacer=5-10bp;gc_cont=0.475
NC_042008.1_37 # 15569 # 16042 # -1 # ID=392_37;partial=00;start_type=ATG;rbs_motif=None;rbs_spacer=None;gc_cont=0.487
NC_042008.1_38 # 16070 # 16663 # -1 # ID=392_38;partial=00;start_type=ATG;rbs_motif=GGAGG;rbs_spacer=5-10bp;gc_cont=0.485
NC_042008.1_39 # 16773 # 16940 # -1 # ID=392_39;partial=00;start_type=ATG;rbs_motif=AGGA;rbs_spacer=5-10bp;gc_cont=0.393
NC_042008.1_40 # 17096 # 17242 # -1 # ID=392_40;partial=00;start_type=ATG;rbs_motif=AGGA;rbs_spacer=5-10bp;gc_cont=0.490
NC_042008.1_41 # 17494 # 18462 # 1 # ID=392_41;partial=00;start_type=ATG;rbs_motif=AGxAGG/AGGxGG;rbs_spacer=5-10bp;gc_cont=0.479
NC_042008.1_42 # 18540 # 20480 # 1 # ID=392_42;partial=00;start_type=TTG;rbs_motif=GGA/GAG/AGG;rbs_spacer=5-10bp;gc_cont=0.483
NC_042008.1_43 # 20566 # 21576 # 1 # ID=392_43;partial=00;start_type=ATG;rbs_motif=AGGAGG;rbs_spacer=11-12bp;gc_cont=0.494
NC_042008.1_44 # 21720 # 23462 # 1 # ID=392_44;partial=00;start_type=ATG;rbs_motif=None;rbs_spacer=None;gc_cont=0.466
NC_042008.1_45 # 23526 # 23861 # 1 # ID=392_45;partial=00;start_type=ATG;rbs_motif=None;rbs_spacer=None;gc_cont=0.485
NC_042008.1_46 # 23851 # 25431 # 1 # ID=392_46;partial=00;start_type=ATG;rbs_motif=AGGAG;rbs_spacer=3-4bp;gc_cont=0.483
NC_042008.1_47 # 25428 # 25892 # 1 # ID=392_47;partial=00;start_type=ATG;rbs_motif=GGA/GAG/AGG;rbs_spacer=5-10bp;gc_cont=0.445
NC_042008.1_48 # 25889 # 27160 # 1 # ID=392_48;partial=00;start_type=ATG;rbs_motif=None;rbs_spacer=None;gc_cont=0.487
NC_042008.1_50 # 28268 # 28678 # 1 # ID=392_50;partial=00;start_type=ATG;rbs_motif=GGAGG;rbs_spacer=3-4bp;gc_cont=0.465
NC_042008.1_51 # 28735 # 29604 # 1 # ID=392_51;partial=00;start_type=ATG;rbs_motif=None;rbs_spacer=None;gc_cont=0.477
NC_042008.1_52 # 29601 # 30101 # 1 # ID=392_52;partial=00;start_type=ATG;rbs_motif=GGxGG;rbs_spacer=3-4bp;gc_cont=0.467
NC_042008.1_53 # 30088 # 30882 # 1 # ID=392_53;partial=00;start_type=GTG;rbs_motif=GGA/GAG/AGG;rbs_spacer=5-10bp;gc_cont=0.482
NC_042008.1_54 # 30872 # 31375 # 1 # ID=392_54;partial=00;start_type=ATG;rbs_motif=GGA/GAG/AGG;rbs_spacer=5-10bp;gc_cont=0.460
NC_042008.1_55 # 31467 # 32090 # 1 # ID=392_55;partial=00;start_type=ATG;rbs_motif=AGGA/GGAG/GAGG;rbs_spacer=11-12bp;gc_cont=0.513
NC_042008.1_56 # 32188 # 32532 # 1 # ID=392_56;partial=00;start_type=GTG;rbs_motif=AGGAGG;rbs_spacer=3-4bp;gc_cont=0.475
NC_042008.1_57 # 32562 # 32831 # 1 # ID=392_57;partial=00;start_type=ATG;rbs_motif=GGA/GAG/AGG;rbs_spacer=5-10bp;gc_cont=0.467
NC_042008.1_58 # 32924 # 39238 # 1 # ID=392_58;partial=00;start_type=ATG;rbs_motif=None;rbs_spacer=None;gc_cont=0.493
NC_042008.1_59 # 39238 # 39639 # 1 # ID=392_59;partial=00;start_type=ATG;rbs_motif=AGGAG(G)/GGAGG;rbs_spacer=13-15bp;gc_cont=0.470
NC_042008.1_60 # 39639 # 42836 # 1 # ID=392_60;partial=00;start_type=ATG;rbs_motif=GGA/GAG/AGG;rbs_spacer=5-10bp;gc_cont=0.465
NC_042008.1_61 # 42873 # 43238 # 1 # ID=392_61;partial=00;start_type=ATG;rbs_motif=None;rbs_spacer=None;gc_cont=0.451
NC_042008.1_62 # 43235 # 44032 # 1 # ID=392_62;partial=00;start_type=ATG;rbs_motif=AGGA;rbs_spacer=5-10bp;gc_cont=0.476
NC_042008.1_63 # 44029 # 50043 # 1 # ID=392_63;partial=00;start_type=ATG;rbs_motif=GGA/GAG/AGG;rbs_spacer=5-10bp;gc_cont=0.475
NC_042008.1_64 # 50119 # 50349 # 1 # ID=392_64;partial=00;start_type=ATG;rbs_motif=GGA/GAG/AGG;rbs_spacer=11-12bp;gc_cont=0.446
NC_042008.1_65 # 50495 # 50770 # 1 # ID=392_65;partial=00;start_type=GTG;rbs_motif=GGAG/GAGG;rbs_spacer=5-10bp;gc_cont=0.464
NC_042008.1_67 # 51171 # 51455 # 1 # ID=392_67;partial=00;start_type=ATG;rbs_motif=None;rbs_spacer=None;gc_cont=0.488
NC_042008.1_69 # 52306 # 52557 # 1 # ID=392_69;partial=00;start_type=TTG;rbs_motif=GGAGG;rbs_spacer=5-10bp;gc_cont=0.472
NC_042008.1_70 # 52801 # 53316 # 1 # ID=392_70;partial=00;start_type=ATG;rbs_motif=GGA/GAG/AGG;rbs_spacer=5-10bp;gc_cont=0.459
NC_042008.1_71 # 53323 # 53619 # 1 # ID=392_71;partial=00;start_type=ATG;rbs_motif=GGA/GAG/AGG;rbs_spacer=5-10bp;gc_cont=0.478
NC_042008.1_72 # 53597 # 53794 # 1 # ID=392_72;partial=00;start_type=GTG;rbs_motif=AGGAGG;rbs_spacer=5-10bp;gc_cont=0.470
NC_042008.1_73 # 53795 # 54157 # 1 # ID=392_73;partial=00;start_type=GTG;rbs_motif=GGAGG;rbs_spacer=3-4bp;gc_cont=0.485
NC_042008.1_75 # 55591 # 56655 # 1 # ID=392_75;partial=00;start_type=TTG;rbs_motif=GGAGG;rbs_spacer=5-10bp;gc_cont=0.467
NC_042008.1_76 # 56731 # 57498 # 1 # ID=392_76;partial=00;start_type=ATG;rbs_motif=AGGAG/GGAGG;rbs_spacer=11-12bp;gc_cont=0.522
NC_042008.1_77 # 57592 # 60879 # 1 # ID=392_77;partial=00;start_type=ATG;rbs_motif=AGGA;rbs_spacer=5-10bp;gc_cont=0.495
NC_042008.1_78 # 60888 # 61067 # 1 # ID=392_78;partial=00;start_type=ATG;rbs_motif=AGGAG;rbs_spacer=3-4bp;gc_cont=0.467
NC_042008.1_79 # 61060 # 61434 # 1 # ID=392_79;partial=00;start_type=ATG;rbs_motif=GGA/GAG/AGG;rbs_spacer=5-10bp;gc_cont=0.493
NC_042008.1_80 # 61626 # 62633 # 1 # ID=392_80;partial=00;start_type=ATG;rbs_motif=GGA/GAG/AGG;rbs_spacer=11-12bp;gc_cont=0.480
NC_042008.1_81 # 62630 # 62830 # 1 # ID=392_81;partial=00;start_type=ATG;rbs_motif=AGGAGG;rbs_spacer=5-10bp;gc_cont=0.483
NC_042008.1_82 # 62830 # 63144 # 1 # ID=392_82;partial=00;start_type=ATG;rbs_motif=GGxGG;rbs_spacer=3-4bp;gc_cont=0.505
NC_042008.1_83 # 63128 # 63286 # 1 # ID=392_83;partial=00;start_type=ATG;rbs_motif=GGAGG;rbs_spacer=5-10bp;gc_cont=0.522
NC_042008.1_84 # 63279 # 63614 # 1 # ID=392_84;partial=00;start_type=ATG;rbs_motif=GGAG/GAGG;rbs_spacer=5-10bp;gc_cont=0.461
NC_042008.1_85 # 63659 # 64432 # 1 # ID=392_85;partial=00;start_type=ATG;rbs_motif=GGA/GAG/AGG;rbs_spacer=11-12bp;gc_cont=0.460
NC_042008.1_86 # 64701 # 65267 # 1 # ID=392_86;partial=00;start_type=GTG;rbs_motif=GGAG/GAGG;rbs_spacer=5-10bp;gc_cont=0.441
NC_042008.1_87 # 65270 # 65731 # 1 # ID=392_87;partial=00;start_type=ATG;rbs_motif=AGGAG;rbs_spacer=5-10bp;gc_cont=0.509
NC_042008.1_88 # 65724 # 65876 # 1 # ID=392_88;partial=00;start_type=ATG;rbs_motif=AGGAGG;rbs_spacer=5-10bp;gc_cont=0.438
NC_042008.1_89 # 65873 # 66643 # 1 # ID=392_89;partial=00;start_type=GTG;rbs_motif=AGGAGG;rbs_spacer=5-10bp;gc_cont=0.471
NC_042008.1_90 # 66640 # 67260 # 1 # ID=392_90;partial=00;start_type=GTG;rbs_motif=GGAG/GAGG;rbs_spacer=5-10bp;gc_cont=0.467
NC_042008.1_92 # 67598 # 68125 # 1 # ID=392_92;partial=00;start_type=TTG;rbs_motif=AGGAG;rbs_spacer=5-10bp;gc_cont=0.472
NC_042008.1_93 # 68171 # 69991 # 1 # ID=392_93;partial=00;start_type=TTG;rbs_motif=GGA/GAG/AGG;rbs_spacer=5-10bp;gc_cont=0.460
NC_042008.1_94 # 70005 # 70541 # 1 # ID=392_94;partial=00;start_type=ATG;rbs_motif=GGAGG;rbs_spacer=5-10bp;gc_cont=0.527
NC_042008.1_96 # 70811 # 71416 # 1 # ID=392_96;partial=00;start_type=ATG;rbs_motif=GGA/GAG/AGG;rbs_spacer=5-10bp;gc_cont=0.497
NC_042008.1_97 # 72145 # 72654 # 1 # ID=392_97;partial=00;start_type=GTG;rbs_motif=AGGAGG;rbs_spacer=3-4bp;gc_cont=0.516
NC_042008.1_98 # 73167 # 73688 # 1 # ID=392_98;partial=00;start_type=ATG;rbs_motif=AGGA;rbs_spacer=5-10bp;gc_cont=0.456
NC_042008.1_99 # 73820 # 75637 # 1 # ID=392_99;partial=00;start_type=ATG;rbs_motif=None;rbs_spacer=None;gc_cont=0.485
NC_042008.1_100 # 75639 # 75854 # 1 # ID=392_100;partial=00;start_type=ATG;rbs_motif=GGAG/GAGG;rbs_spacer=5-10bp;gc_cont=0.514
NC_042008.1_101 # 76014 # 76175 # 1 # ID=392_101;partial=00;start_type=ATG;rbs_motif=AGxAGG/AGGxGG;rbs_spacer=5-10bp;gc_cont=0.475
NC_042008.1_102 # 76175 # 76357 # 1 # ID=392_102;partial=00;start_type=ATG;rbs_motif=GGAG/GAGG;rbs_spacer=5-10bp;gc_cont=0.475
NC_042008.1_103 # 76359 # 76538 # 1 # ID=392_103;partial=00;start_type=ATG;rbs_motif=AGGAG;rbs_spacer=5-10bp;gc_cont=0.483
NC_042008.1_104 # 76651 # 76869 # 1 # ID=392_104;partial=00;start_type=ATG;rbs_motif=AGGAGG;rbs_spacer=5-10bp;gc_cont=0.470
NC_042008.1_105 # 76982 # 77410 # 1 # ID=392_105;partial=00;start_type=ATG;rbs_motif=AGGAG;rbs_spacer=3-4bp;gc_cont=0.473
NC_042008.1_106 # 77560 # 77748 # 1 # ID=392_106;partial=00;start_type=ATG;rbs_motif=GGAG/GAGG;rbs_spacer=5-10bp;gc_cont=0.481
NC_042008.1_107 # 77745 # 78137 # 1 # ID=392_107;partial=00;start_type=GTG;rbs_motif=GGA/GAG/AGG;rbs_spacer=11-12bp;gc_cont=0.499
NC_042008.1_108 # 78512 # 78799 # 1 # ID=392_108;partial=00;start_type=ATG;rbs_motif=None;rbs_spacer=None;gc_cont=0.493
NC_042008.1_109 # 78986 # 79156 # 1 # ID=392_109;partial=00;start_type=ATG;rbs_motif=GGA/GAG/AGG;rbs_spacer=5-10bp;gc_cont=0.439
NC_042008.1_110 # 79329 # 79574 # 1 # ID=392_110;partial=00;start_type=ATG;rbs_motif=None;rbs_spacer=None;gc_cont=0.463
NC_042008.1_111 # 79574 # 79801 # 1 # ID=392_111;partial=00;start_type=ATG;rbs_motif=AGxAGG/AGGxGG;rbs_spacer=5-10bp;gc_cont=0.469
NC_042008.1_112 # 80015 # 80338 # 1 # ID=392_112;partial=00;start_type=ATG;rbs_motif=None;rbs_spacer=None;gc_cont=0.448
NC_042008.1_113 # 80335 # 80751 # 1 # ID=392_113;partial=00;start_type=GTG;rbs_motif=AGGA/GGAG/GAGG;rbs_spacer=11-12bp;gc_cont=0.494
NC_042008.1_114 # 80769 # 82421 # 1 # ID=392_114;partial=00;start_type=ATG;rbs_motif=GGA/GAG/AGG;rbs_spacer=11-12bp;gc_cont=0.529
NC_042008.1_115 # 82788 # 83030 # 1 # ID=392_115;partial=00;start_type=ATG;rbs_motif=AGGA/GGAG/GAGG;rbs_spacer=11-12bp;gc_cont=0.502
NC_042008.1_116 # 83027 # 83410 # 1 # ID=392_116;partial=00;start_type=TTG;rbs_motif=GGAG/GAGG;rbs_spacer=5-10bp;gc_cont=0.490
NC_042008.1_117 # 83403 # 83927 # 1 # ID=392_117;partial=00;start_type=ATG;rbs_motif=GGA/GAG/AGG;rbs_spacer=5-10bp;gc_cont=0.474
NC_042008.1_118 # 83935 # 84120 # 1 # ID=392_118;partial=00;start_type=ATG;rbs_motif=AGGAG;rbs_spacer=3-4bp;gc_cont=0.419
NC_042008.1_119 # 84178 # 84453 # 1 # ID=392_119;partial=00;start_type=ATG;rbs_motif=AGGAG;rbs_spacer=5-10bp;gc_cont=0.471
NC_042008.1_120 # 86537 # 86728 # 1 # ID=392_120;partial=00;start_type=GTG;rbs_motif=GGAGG;rbs_spacer=3-4bp;gc_cont=0.417
NC_042008.1_121 # 86733 # 86888 # 1 # ID=392_121;partial=00;start_type=ATG;rbs_motif=None;rbs_spacer=None;gc_cont=0.436
NC_042008.1_122 # 86878 # 87066 # 1 # ID=392_122;partial=00;start_type=ATG;rbs_motif=AGGA/GGAG/GAGG;rbs_spacer=11-12bp;gc_cont=0.450
NC_042008.1_123 # 87481 # 88029 # 1 # ID=392_123;partial=00;start_type=ATG;rbs_motif=None;rbs_spacer=None;gc_cont=0.510
NC_042008.1_124 # 88783 # 88938 # 1 # ID=392_124;partial=00;start_type=ATG;rbs_motif=GGA/GAG/AGG;rbs_spacer=5-10bp;gc_cont=0.468
NC_042008.1_125 # 89008 # 89211 # 1 # ID=392_125;partial=00;start_type=ATG;rbs_motif=AGGAG;rbs_spacer=5-10bp;gc_cont=0.515
NC_042008.1_126 # 89383 # 89550 # 1 # ID=392_126;partial=00;start_type=ATG;rbs_motif=AGGAGG;rbs_spacer=5-10bp;gc_cont=0.440
NC_042008.1_129 # 92733 # 92864 # 1 # ID=392_129;partial=00;start_type=ATG;rbs_motif=AGGAG;rbs_spacer=5-10bp;gc_cont=0.591
NC_042008.1_130 # 92881 # 93057 # 1 # ID=392_130;partial=00;start_type=ATG;rbs_motif=AGGAG;rbs_spacer=5-10bp;gc_cont=0.463
NC_042008.1_131 # 93775 # 94146 # 1 # ID=392_131;partial=00;start_type=GTG;rbs_motif=GGA/GAG/AGG;rbs_spacer=5-10bp;gc_cont=0.449
NC_042008.1_132 # 94148 # 94387 # 1 # ID=392_132;partial=00;start_type=ATG;rbs_motif=GGA/GAG/AGG;rbs_spacer=5-10bp;gc_cont=0.454
NC_042008.1_133 # 94987 # 95217 # 1 # ID=392_133;partial=00;start_type=ATG;rbs_motif=GGAG/GAGG;rbs_spacer=5-10bp;gc_cont=0.450
NC_042008.1_134 # 95214 # 95771 # 1 # ID=392_134;partial=00;start_type=ATG;rbs_motif=None;rbs_spacer=None;gc_cont=0.513
NC_042008.1_135 # 95925 # 96071 # 1 # ID=392_135;partial=00;start_type=ATG;rbs_motif=AGxAG;rbs_spacer=5-10bp;gc_cont=0.395
NC_042008.1_136 # 96364 # 96627 # 1 # ID=392_136;partial=00;start_type=ATG;rbs_motif=GGAGG;rbs_spacer=3-4bp;gc_cont=0.451
NC_042008.1_137 # 96624 # 96923 # 1 # ID=392_137;partial=00;start_type=ATG;rbs_motif=GGAG/GAGG;rbs_spacer=5-10bp;gc_cont=0.477
NC_042008.1_138 # 96920 # 97096 # 1 # ID=392_138;partial=00;start_type=ATG;rbs_motif=GGAG/GAGG;rbs_spacer=5-10bp;gc_cont=0.508
NC_042008.1_139 # 97098 # 97271 # 1 # ID=392_139;partial=00;start_type=GTG;rbs_motif=GGAGG;rbs_spacer=5-10bp;gc_cont=0.511
NC_042008.1_140 # 97273 # 97680 # 1 # ID=392_140;partial=00;start_type=ATG;rbs_motif=AGGAG;rbs_spacer=3-4bp;gc_cont=0.505
NC_042008.1_141 # 97684 # 97902 # 1 # ID=392_141;partial=00;start_type=ATG;rbs_motif=GGAGG;rbs_spacer=5-10bp;gc_cont=0.548
NC_042008.1_142 # 98073 # 98498 # 1 # ID=392_142;partial=00;start_type=ATG;rbs_motif=AGGAGG;rbs_spacer=5-10bp;gc_cont=0.549
NC_042008.1_143 # 98784 # 99086 # 1 # ID=392_143;partial=00;start_type=ATG;rbs_motif=AGGAG;rbs_spacer=5-10bp;gc_cont=0.521
NC_042008.1_144 # 99089 # 99349 # 1 # ID=392_144;partial=00;start_type=TTG;rbs_motif=GGAGG;rbs_spacer=5-10bp;gc_cont=0.498
NC_042008.1_145 # 99346 # 99510 # 1 # ID=392_145;partial=00;start_type=GTG;rbs_motif=GGAG/GAGG;rbs_spacer=5-10bp;gc_cont=0.467
NC_042008.1_147 # 100660 # 100797 # 1 # ID=392_147;partial=00;start_type=ATG;rbs_motif=AGGAG/GGAGG;rbs_spacer=11-12bp;gc_cont=0.522
NC_042008.1_148 # 101172 # 102077 # 1 # ID=392_148;partial=00;start_type=ATG;rbs_motif=AGGA;rbs_spacer=5-10bp;gc_cont=0.525
NC_042008.1_149 # 102178 # 102648 # 1 # ID=392_149;partial=00;start_type=ATG;rbs_motif=GGA/GAG/AGG;rbs_spacer=5-10bp;gc_cont=0.554
NC_042008.1_150 # 102665 # 102832 # 1 # ID=392_150;partial=00;start_type=ATG;rbs_motif=GGA/GAG/AGG;rbs_spacer=5-10bp;gc_cont=0.482
NC_042008.1_151 # 103119 # 103214 # 1 # ID=392_151;partial=00;start_type=ATG;rbs_motif=AGGAG;rbs_spacer=5-10bp;gc_cont=0.417
NC_042008.1_152 # 103422 # 103844 # 1 # ID=392_152;partial=00;start_type=ATG;rbs_motif=AGGA;rbs_spacer=5-10bp;gc_cont=0.487
NC_042008.1_153 # 103945 # 104166 # 1 # ID=392_153;partial=00;start_type=ATG;rbs_motif=GGA/GAG/AGG;rbs_spacer=5-10bp;gc_cont=0.491
NC_042008.1_154 # 104294 # 104452 # 1 # ID=392_154;partial=00;start_type=ATG;rbs_motif=GGA/GAG/AGG;rbs_spacer=5-10bp;gc_cont=0.459
NC_042008.1_155 # 104439 # 104618 # 1 # ID=392_155;partial=00;start_type=ATG;rbs_motif=GGA/GAG/AGG;rbs_spacer=5-10bp;gc_cont=0.483
NC_042008.1_156 # 104587 # 104976 # 1 # ID=392_156;partial=00;start_type=GTG;rbs_motif=AGGAG;rbs_spacer=3-4bp;gc_cont=0.490
NC_042008.1_157 # 104976 # 105233 # 1 # ID=392_157;partial=00;start_type=ATG;rbs_motif=None;rbs_spacer=None;gc_cont=0.457
NC_042008.1_158 # 105226 # 105531 # 1 # ID=392_158;partial=00;start_type=ATG;rbs_motif=4Base/6BMM;rbs_spacer=13-15bp;gc_cont=0.480
NC_042008.1_159 # 105482 # 105703 # -1 # ID=392_159;partial=00;start_type=ATG;rbs_motif=GGAG/GAGG;rbs_spacer=5-10bp;gc_cont=0.495
NC_042008.1_160 # 105748 # 105915 # 1 # ID=392_160;partial=00;start_type=GTG;rbs_motif=AGGAG;rbs_spacer=5-10bp;gc_cont=0.476
NC_042008.1_161 # 105915 # 106307 # 1 # ID=392_161;partial=00;start_type=ATG;rbs_motif=AGGA/GGAG/GAGG;rbs_spacer=11-12bp;gc_cont=0.527
NC_042008.1_162 # 106309 # 106545 # 1 # ID=392_162;partial=00;start_type=ATG;rbs_motif=GGA/GAG/AGG;rbs_spacer=5-10bp;gc_cont=0.443
NC_042008.1_163 # 106654 # 106920 # 1 # ID=392_163;partial=00;start_type=GTG;rbs_motif=GGAG/GAGG;rbs_spacer=5-10bp;gc_cont=0.521
NC_042008.1_164 # 106964 # 108877 # 1 # ID=392_164;partial=00;start_type=ATG;rbs_motif=AGGAG;rbs_spacer=5-10bp;gc_cont=0.511
NC_042008.1_165 # 108870 # 109850 # 1 # ID=392_165;partial=00;start_type=ATG;rbs_motif=AGGA;rbs_spacer=5-10bp;gc_cont=0.525
NC_042008.1_166 # 109942 # 110712 # 1 # ID=392_166;partial=00;start_type=ATG;rbs_motif=AGGA;rbs_spacer=5-10bp;gc_cont=0.510
NC_042008.1_167 # 110804 # 111142 # 1 # ID=392_167;partial=00;start_type=ATG;rbs_motif=AGGAGG;rbs_spacer=11-12bp;gc_cont=0.531
NC_042008.1_168 # 111222 # 111461 # 1 # ID=392_168;partial=00;start_type=ATG;rbs_motif=GGA/GAG/AGG;rbs_spacer=5-10bp;gc_cont=0.512
NC_042008.1_169 # 111619 # 111768 # -1 # ID=392_169;partial=00;start_type=ATG;rbs_motif=AGGAG;rbs_spacer=5-10bp;gc_cont=0.500
NC_042008.1_170 # 111869 # 112177 # 1 # ID=392_170;partial=00;start_type=ATG;rbs_motif=AGGAGG;rbs_spacer=3-4bp;gc_cont=0.482
NC_042008.1_171 # 112174 # 112482 # 1 # ID=392_171;partial=00;start_type=ATG;rbs_motif=AGGAG;rbs_spacer=5-10bp;gc_cont=0.469
NC_042008.1_172 # 112445 # 112630 # 1 # ID=392_172;partial=00;start_type=ATG;rbs_motif=GGAGG;rbs_spacer=5-10bp;gc_cont=0.468
NC_042008.1_173 # 112947 # 113195 # 1 # ID=392_173;partial=00;start_type=TTG;rbs_motif=GGAG/GAGG;rbs_spacer=5-10bp;gc_cont=0.478
NC_042008.1_174 # 113227 # 113628 # 1 # ID=392_174;partial=00;start_type=ATG;rbs_motif=None;rbs_spacer=None;gc_cont=0.430
NC_042008.1_177 # 114172 # 114375 # 1 # ID=392_177;partial=00;start_type=ATG;rbs_motif=GGA/GAG/AGG;rbs_spacer=5-10bp;gc_cont=0.525
NC_042008.1_178 # 114375 # 114581 # 1 # ID=392_178;partial=00;start_type=ATG;rbs_motif=AGxAGG/AGGxGG;rbs_spacer=3-4bp;gc_cont=0.483
NC_042008.1_179 # 114583 # 114801 # 1 # ID=392_179;partial=00;start_type=ATG;rbs_motif=GGA/GAG/AGG;rbs_spacer=5-10bp;gc_cont=0.484
NC_042008.1_180 # 115138 # 115329 # 1 # ID=392_180;partial=00;start_type=ATG;rbs_motif=GGAG/GAGG;rbs_spacer=5-10bp;gc_cont=0.474
NC_042008.1_181 # 115342 # 115635 # 1 # ID=392_181;partial=00;start_type=ATG;rbs_motif=GGA/GAG/AGG;rbs_spacer=5-10bp;gc_cont=0.459
NC_042008.1_182 # 115666 # 116256 # 1 # ID=392_182;partial=00;start_type=ATG;rbs_motif=AGGAG;rbs_spacer=3-4bp;gc_cont=0.489
NC_042008.1_184 # 116453 # 116692 # 1 # ID=392_184;partial=00;start_type=ATG;rbs_motif=None;rbs_spacer=None;gc_cont=0.429
NC_042008.1_185 # 116674 # 116946 # 1 # ID=392_185;partial=00;start_type=ATG;rbs_motif=GGA/GAG/AGG;rbs_spacer=5-10bp;gc_cont=0.465
NC_042008.1_186 # 116987 # 117418 # 1 # ID=392_186;partial=00;start_type=GTG;rbs_motif=AGGA;rbs_spacer=5-10bp;gc_cont=0.505
NC_042008.1_187 # 117441 # 117722 # 1 # ID=392_187;partial=00;start_type=TTG;rbs_motif=GGA/GAG/AGG;rbs_spacer=5-10bp;gc_cont=0.479
NC_042008.1_188 # 117775 # 117930 # 1 # ID=392_188;partial=00;start_type=ATG;rbs_motif=GGA/GAG/AGG;rbs_spacer=5-10bp;gc_cont=0.455
NC_042008.1_189 # 118129 # 118608 # 1 # ID=392_189;partial=00;start_type=ATG;rbs_motif=GGA/GAG/AGG;rbs_spacer=5-10bp;gc_cont=0.487
NC_042008.1_190 # 118602 # 118766 # 1 # ID=392_190;partial=00;start_type=ATG;rbs_motif=AGGA/GGAG/GAGG;rbs_spacer=11-12bp;gc_cont=0.436
NC_042008.1_191 # 118763 # 118948 # 1 # ID=392_191;partial=00;start_type=ATG;rbs_motif=AGGAG;rbs_spacer=5-10bp;gc_cont=0.462
NC_042008.1_192 # 118949 # 119446 # 1 # ID=392_192;partial=00;start_type=ATG;rbs_motif=GGAG/GAGG;rbs_spacer=5-10bp;gc_cont=0.480
NC_042008.1_193 # 119424 # 119900 # 1 # ID=392_193;partial=00;start_type=GTG;rbs_motif=AGGA/GGAG/GAGG;rbs_spacer=11-12bp;gc_cont=0.482
NC_042008.1_194 # 119900 # 120133 # 1 # ID=392_194;partial=00;start_type=ATG;rbs_motif=AGGAG;rbs_spacer=5-10bp;gc_cont=0.466
NC_042008.1_195 # 120169 # 120405 # 1 # ID=392_195;partial=00;start_type=ATG;rbs_motif=None;rbs_spacer=None;gc_cont=0.439
NC_042008.1_196 # 120620 # 120769 # 1 # ID=392_196;partial=00;start_type=ATG;rbs_motif=AGGAG;rbs_spacer=3-4bp;gc_cont=0.480
NC_042007.1_1 # 898 # 1113 # 1 # ID=393_1;partial=00;start_type=ATG;rbs_motif=None;rbs_spacer=None;gc_cont=0.310
NC_042007.1_2 # 1553 # 1804 # 1 # ID=393_2;partial=00;start_type=ATG;rbs_motif=TAA;rbs_spacer=10bp;gc_cont=0.377
NC_042007.1_4 # 2388 # 2663 # 1 # ID=393_4;partial=00;start_type=ATG;rbs_motif=None;rbs_spacer=None;gc_cont=0.424
NC_042007.1_5 # 2665 # 3039 # 1 # ID=393_5;partial=00;start_type=ATG;rbs_motif=AATAA;rbs_spacer=15bp;gc_cont=0.411
NC_042007.1_6 # 3030 # 3143 # 1 # ID=393_6;partial=00;start_type=ATG;rbs_motif=TAA;rbs_spacer=12bp;gc_cont=0.360
NC_042007.1_10 # 5283 # 5720 # 1 # ID=393_10;partial=00;start_type=ATG;rbs_motif=TAAA;rbs_spacer=14bp;gc_cont=0.381
NC_042007.1_12 # 5885 # 6079 # 1 # ID=393_12;partial=00;start_type=ATG;rbs_motif=TAA;rbs_spacer=5bp;gc_cont=0.415
NC_042007.1_13 # 6076 # 6306 # 1 # ID=393_13;partial=00;start_type=ATG;rbs_motif=None;rbs_spacer=None;gc_cont=0.403
NC_042007.1_14 # 6296 # 6520 # 1 # ID=393_14;partial=00;start_type=ATG;rbs_motif=None;rbs_spacer=None;gc_cont=0.391
NC_042007.1_16 # 7312 # 7620 # 1 # ID=393_16;partial=00;start_type=ATG;rbs_motif=None;rbs_spacer=None;gc_cont=0.385
NC_042007.1_17 # 7620 # 7937 # 1 # ID=393_17;partial=00;start_type=ATG;rbs_motif=AAA;rbs_spacer=4bp;gc_cont=0.396
NC_042007.1_18 # 7937 # 8164 # 1 # ID=393_18;partial=00;start_type=ATG;rbs_motif=TAA;rbs_spacer=3bp;gc_cont=0.355
NC_042007.1_20 # 9472 # 10446 # 1 # ID=393_20;partial=00;start_type=ATG;rbs_motif=TAAA;rbs_spacer=9bp;gc_cont=0.397
NC_042007.1_22 # 11149 # 13467 # 1 # ID=393_22;partial=00;start_type=ATG;rbs_motif=None;rbs_spacer=None;gc_cont=0.405
NC_042007.1_23 # 13476 # 13601 # 1 # ID=393_23;partial=00;start_type=ATG;rbs_motif=None;rbs_spacer=None;gc_cont=0.341
NC_042007.1_25 # 14682 # 15020 # 1 # ID=393_25;partial=00;start_type=ATG;rbs_motif=None;rbs_spacer=None;gc_cont=0.398
NC_042007.1_27 # 15956 # 16525 # 1 # ID=393_27;partial=00;start_type=ATG;rbs_motif=None;rbs_spacer=None;gc_cont=0.389
NC_042007.1_30 # 17901 # 18551 # 1 # ID=393_30;partial=00;start_type=ATG;rbs_motif=None;rbs_spacer=None;gc_cont=0.367
NC_042007.1_37 # 25063 # 25248 # 1 # ID=393_37;partial=00;start_type=ATG;rbs_motif=None;rbs_spacer=None;gc_cont=0.425
NC_042007.1_38 # 25260 # 25490 # 1 # ID=393_38;partial=00;start_type=ATG;rbs_motif=TAA;rbs_spacer=11bp;gc_cont=0.429
NC_042007.1_40 # 26230 # 28521 # 1 # ID=393_40;partial=00;start_type=ATG;rbs_motif=None;rbs_spacer=None;gc_cont=0.375
NC_042007.1_44 # 35207 # 37606 # 1 # ID=393_44;partial=00;start_type=ATG;rbs_motif=None;rbs_spacer=None;gc_cont=0.400
NC_042007.1_45 # 37636 # 37971 # 1 # ID=393_45;partial=00;start_type=ATG;rbs_motif=TAA;rbs_spacer=12bp;gc_cont=0.378
NC_042007.1_46 # 37958 # 38515 # 1 # ID=393_46;partial=00;start_type=ATG;rbs_motif=None;rbs_spacer=None;gc_cont=0.376
NC_042007.1_49 # 40776 # 40913 # 1 # ID=393_49;partial=00;start_type=ATG;rbs_motif=None;rbs_spacer=None;gc_cont=0.326
NC_042007.1_50 # 40870 # 41073 # 1 # ID=393_50;partial=00;start_type=ATG;rbs_motif=TAA;rbs_spacer=12bp;gc_cont=0.373
NC_042006.1_1 # 870 # 1052 # 1 # ID=394_1;partial=00;start_type=ATG;rbs_motif=TAA;rbs_spacer=5bp;gc_cont=0.393
NC_042006.1_2 # 1121 # 1327 # 1 # ID=394_2;partial=00;start_type=ATG;rbs_motif=None;rbs_spacer=None;gc_cont=0.333
NC_042006.1_3 # 1766 # 2017 # 1 # ID=394_3;partial=00;start_type=ATG;rbs_motif=TAA;rbs_spacer=10bp;gc_cont=0.385
NC_042006.1_6 # 2964 # 3080 # 1 # ID=394_6;partial=00;start_type=ATG;rbs_motif=TAA;rbs_spacer=12bp;gc_cont=0.376
NC_042006.1_7 # 3067 # 3291 # 1 # ID=394_7;partial=00;start_type=ATG;rbs_motif=AAAAAA;rbs_spacer=12bp;gc_cont=0.373
NC_042006.1_11 # 5274 # 5708 # 1 # ID=394_11;partial=00;start_type=ATG;rbs_motif=TAA;rbs_spacer=5bp;gc_cont=0.377
NC_042006.1_13 # 5873 # 6067 # 1 # ID=394_13;partial=00;start_type=ATG;rbs_motif=TAAAA;rbs_spacer=3bp;gc_cont=0.426
NC_042006.1_14 # 6064 # 6291 # 1 # ID=394_14;partial=00;start_type=ATG;rbs_motif=None;rbs_spacer=None;gc_cont=0.395
NC_042006.1_15 # 6281 # 6505 # 1 # ID=394_15;partial=00;start_type=ATG;rbs_motif=None;rbs_spacer=None;gc_cont=0.391
NC_042006.1_17 # 7295 # 7606 # 1 # ID=394_17;partial=00;start_type=ATG;rbs_motif=None;rbs_spacer=None;gc_cont=0.359
NC_042006.1_18 # 7606 # 7923 # 1 # ID=394_18;partial=00;start_type=ATG;rbs_motif=AAA;rbs_spacer=4bp;gc_cont=0.374
NC_042006.1_19 # 7923 # 8159 # 1 # ID=394_19;partial=00;start_type=ATG;rbs_motif=TAA;rbs_spacer=3bp;gc_cont=0.380
NC_042006.1_21 # 9473 # 10210 # 1 # ID=394_21;partial=00;start_type=ATG;rbs_motif=TAAA;rbs_spacer=15bp;gc_cont=0.378
NC_042006.1_22 # 10207 # 11181 # 1 # ID=394_22;partial=00;start_type=ATG;rbs_motif=None;rbs_spacer=None;gc_cont=0.409
NC_042006.1_23 # 11434 # 13746 # 1 # ID=394_23;partial=00;start_type=ATG;rbs_motif=TAA;rbs_spacer=11bp;gc_cont=0.404
NC_042006.1_24 # 13884 # 14855 # 1 # ID=394_24;partial=00;start_type=ATG;rbs_motif=TAA;rbs_spacer=11bp;gc_cont=0.403
NC_042006.1_25 # 15028 # 15363 # 1 # ID=394_25;partial=00;start_type=ATG;rbs_motif=None;rbs_spacer=None;gc_cont=0.351
NC_042006.1_26 # 15344 # 16309 # 1 # ID=394_26;partial=00;start_type=ATG;rbs_motif=AATAA;rbs_spacer=5bp;gc_cont=0.376
NC_042006.1_27 # 16299 # 16865 # 1 # ID=394_27;partial=00;start_type=ATG;rbs_motif=None;rbs_spacer=None;gc_cont=0.370
NC_042006.1_30 # 18241 # 18891 # 1 # ID=394_30;partial=00;start_type=ATG;rbs_motif=None;rbs_spacer=None;gc_cont=0.361
NC_042006.1_35 # 23439 # 24299 # 1 # ID=394_35;partial=00;start_type=ATG;rbs_motif=None;rbs_spacer=None;gc_cont=0.422
NC_042006.1_37 # 25402 # 25587 # 1 # ID=394_37;partial=00;start_type=ATG;rbs_motif=None;rbs_spacer=None;gc_cont=0.430
NC_042006.1_41 # 29270 # 32158 # 1 # ID=394_41;partial=00;start_type=ATG;rbs_motif=TAA;rbs_spacer=12bp;gc_cont=0.395
NC_042006.1_43 # 35273 # 37522 # 1 # ID=394_43;partial=00;start_type=ATG;rbs_motif=TAA;rbs_spacer=3bp;gc_cont=0.405
NC_042005.1_1 # 948 # 1166 # 1 # ID=395_1;partial=00;start_type=ATG;rbs_motif=None;rbs_spacer=None;gc_cont=0.356
NC_042005.1_2 # 1234 # 1383 # 1 # ID=395_2;partial=00;start_type=ATG;rbs_motif=TAA;rbs_spacer=6bp;gc_cont=0.360
NC_042005.1_3 # 1816 # 2067 # 1 # ID=395_3;partial=00;start_type=ATG;rbs_motif=TAA;rbs_spacer=10bp;gc_cont=0.381
NC_042005.1_5 # 2651 # 3025 # 1 # ID=395_5;partial=00;start_type=ATG;rbs_motif=None;rbs_spacer=None;gc_cont=0.395
NC_042005.1_6 # 3016 # 3132 # 1 # ID=395_6;partial=00;start_type=ATG;rbs_motif=TAA;rbs_spacer=12bp;gc_cont=0.359
NC_042005.1_7 # 3119 # 3343 # 1 # ID=395_7;partial=00;start_type=ATG;rbs_motif=AAAAAA;rbs_spacer=12bp;gc_cont=0.378
NC_042005.1_9 # 4061 # 4210 # 1 # ID=395_9;partial=00;start_type=GTG;rbs_motif=TAA;rbs_spacer=14bp;gc_cont=0.393
NC_042005.1_10 # 4369 # 4767 # 1 # ID=395_10;partial=00;start_type=ATG;rbs_motif=TAAA;rbs_spacer=13bp;gc_cont=0.426
NC_042005.1_11 # 5007 # 5501 # 1 # ID=395_11;partial=00;start_type=ATG;rbs_motif=TAA;rbs_spacer=12bp;gc_cont=0.398
NC_042005.1_13 # 5630 # 5953 # 1 # ID=395_13;partial=00;start_type=ATG;rbs_motif=AAA;rbs_spacer=3bp;gc_cont=0.355
NC_042005.1_15 # 6118 # 6312 # 1 # ID=395_15;partial=00;start_type=ATG;rbs_motif=TAA;rbs_spacer=5bp;gc_cont=0.385
NC_042005.1_16 # 6309 # 6524 # 1 # ID=395_16;partial=00;start_type=ATG;rbs_motif=None;rbs_spacer=None;gc_cont=0.384
NC_042005.1_17 # 6527 # 6751 # 1 # ID=395_17;partial=00;start_type=ATG;rbs_motif=None;rbs_spacer=None;gc_cont=0.373
NC_042005.1_19 # 7541 # 7858 # 1 # ID=395_19;partial=00;start_type=ATG;rbs_motif=AAA;rbs_spacer=4bp;gc_cont=0.387
NC_042005.1_20 # 7858 # 8100 # 1 # ID=395_20;partial=00;start_type=ATG;rbs_motif=TAA;rbs_spacer=3bp;gc_cont=0.362
NC_042005.1_22 # 9408 # 10151 # 1 # ID=395_22;partial=00;start_type=ATG;rbs_motif=TAAA;rbs_spacer=9bp;gc_cont=0.397
NC_042005.1_23 # 10148 # 11104 # 1 # ID=395_23;partial=00;start_type=ATG;rbs_motif=AAA;rbs_spacer=3bp;gc_cont=0.406
NC_042005.1_25 # 13662 # 13895 # 1 # ID=395_25;partial=00;start_type=ATG;rbs_motif=TAA;rbs_spacer=5bp;gc_cont=0.380
NC_042005.1_27 # 14955 # 15287 # 1 # ID=395_27;partial=00;start_type=ATG;rbs_motif=None;rbs_spacer=None;gc_cont=0.363
NC_042005.1_28 # 15268 # 16236 # 1 # ID=395_28;partial=00;start_type=ATG;rbs_motif=AATAA;rbs_spacer=5bp;gc_cont=0.387
NC_042005.1_33 # 18689 # 20911 # 1 # ID=395_33;partial=00;start_type=ATG;rbs_motif=TAAA;rbs_spacer=14bp;gc_cont=0.394
NC_042005.1_39 # 24997 # 25182 # 1 # ID=395_39;partial=00;start_type=ATG;rbs_motif=None;rbs_spacer=None;gc_cont=0.430
NC_042005.1_40 # 25194 # 25487 # 1 # ID=395_40;partial=00;start_type=ATG;rbs_motif=TAA;rbs_spacer=11bp;gc_cont=0.412
NC_042005.1_46 # 35175 # 37460 # 1 # ID=395_46;partial=00;start_type=ATG;rbs_motif=TAA;rbs_spacer=3bp;gc_cont=0.418
NC_042005.1_49 # 38436 # 38870 # 1 # ID=395_49;partial=00;start_type=ATG;rbs_motif=TAA;rbs_spacer=7bp;gc_cont=0.405
NC_042005.1_51 # 40814 # 40951 # 1 # ID=395_51;partial=00;start_type=ATG;rbs_motif=None;rbs_spacer=None;gc_cont=0.326
NC_042004.1_2 # 1929 # 2042 # 1 # ID=396_2;partial=00;start_type=ATG;rbs_motif=None;rbs_spacer=None;gc_cont=0.377
NC_042004.1_3 # 2029 # 2253 # 1 # ID=396_3;partial=00;start_type=ATG;rbs_motif=AAAA;rbs_spacer=11bp;gc_cont=0.373
NC_042004.1_5 # 2931 # 3035 # 1 # ID=396_5;partial=00;start_type=ATG;rbs_motif=None;rbs_spacer=None;gc_cont=0.400
NC_042004.1_8 # 4144 # 4578 # 1 # ID=396_8;partial=00;start_type=ATG;rbs_motif=TAAA;rbs_spacer=14bp;gc_cont=0.370
NC_042004.1_10 # 4743 # 4931 # 1 # ID=396_10;partial=00;start_type=ATG;rbs_motif=TAA;rbs_spacer=5bp;gc_cont=0.413
NC_042004.1_11 # 4928 # 5170 # 1 # ID=396_11;partial=00;start_type=ATG;rbs_motif=None;rbs_spacer=None;gc_cont=0.379
NC_042004.1_12 # 5160 # 5369 # 1 # ID=396_12;partial=00;start_type=ATG;rbs_motif=None;rbs_spacer=None;gc_cont=0.429
NC_042004.1_13 # 5391 # 5768 # 1 # ID=396_13;partial=00;start_type=ATG;rbs_motif=None;rbs_spacer=None;gc_cont=0.397
NC_042004.1_15 # 6628 # 6864 # 1 # ID=396_15;partial=00;start_type=ATG;rbs_motif=TAA;rbs_spacer=3bp;gc_cont=0.380
NC_042004.1_29 # 19957 # 20208 # 1 # ID=396_29;partial=00;start_type=ATG;rbs_motif=TAA;rbs_spacer=12bp;gc_cont=0.444
NC_042004.1_34 # 23941 # 24234 # 1 # ID=396_34;partial=00;start_type=ATG;rbs_motif=TAA;rbs_spacer=11bp;gc_cont=0.388
NC_042004.1_36 # 24920 # 27211 # 1 # ID=396_36;partial=00;start_type=ATG;rbs_motif=None;rbs_spacer=None;gc_cont=0.385
NC_042004.1_45 # 39563 # 39700 # 1 # ID=396_45;partial=00;start_type=ATG;rbs_motif=None;rbs_spacer=None;gc_cont=0.341
NC_042004.1_47 # 39871 # 40050 # 1 # ID=396_47;partial=00;start_type=ATG;rbs_motif=TAA;rbs_spacer=10bp;gc_cont=0.378
NC_042003.1_3 # 2169 # 2549 # 1 # ID=397_3;partial=00;start_type=ATG;rbs_motif=None;rbs_spacer=None;gc_cont=0.407
NC_042003.1_14 # 5993 # 6442 # 1 # ID=397_14;partial=00;start_type=ATG;rbs_motif=None;rbs_spacer=None;gc_cont=0.387
NC_042003.1_18 # 8775 # 9749 # 1 # ID=397_18;partial=00;start_type=ATG;rbs_motif=TAAA;rbs_spacer=9bp;gc_cont=0.401
NC_042003.1_19 # 10009 # 10386 # 1 # ID=397_19;partial=00;start_type=ATG;rbs_motif=TAA;rbs_spacer=12bp;gc_cont=0.365
NC_042003.1_42 # 34710 # 36992 # 1 # ID=397_42;partial=00;start_type=ATG;rbs_motif=TAA;rbs_spacer=3bp;gc_cont=0.393
NC_042002.1_1 # 98 # 442 # 1 # ID=398_1;partial=00;start_type=ATG;rbs_motif=AGGA;rbs_spacer=5-10bp;gc_cont=0.710
NC_042002.1_2 # 445 # 753 # 1 # ID=398_2;partial=00;start_type=ATG;rbs_motif=GGxGG;rbs_spacer=5-10bp;gc_cont=0.641
NC_042002.1_3 # 758 # 2338 # 1 # ID=398_3;partial=00;start_type=ATG;rbs_motif=None;rbs_spacer=None;gc_cont=0.677
NC_042002.1_5 # 2692 # 4635 # 1 # ID=398_5;partial=00;start_type=ATG;rbs_motif=AGxAGG/AGGxGG;rbs_spacer=5-10bp;gc_cont=0.689
NC_042002.1_6 # 4661 # 5419 # 1 # ID=398_6;partial=00;start_type=GTG;rbs_motif=AGxAGG/AGGxGG;rbs_spacer=5-10bp;gc_cont=0.665
NC_042002.1_8 # 6875 # 7084 # 1 # ID=398_8;partial=00;start_type=GTG;rbs_motif=AGxAGG/AGGxGG;rbs_spacer=5-10bp;gc_cont=0.667
NC_042002.1_9 # 7106 # 7693 # 1 # ID=398_9;partial=00;start_type=GTG;rbs_motif=AGxAGG/AGGxGG;rbs_spacer=5-10bp;gc_cont=0.706
NC_042002.1_10 # 7704 # 8066 # 1 # ID=398_10;partial=00;start_type=GTG;rbs_motif=AGxAGG/AGGxGG;rbs_spacer=5-10bp;gc_cont=0.686
NC_042002.1_11 # 8071 # 8328 # 1 # ID=398_11;partial=00;start_type=ATG;rbs_motif=GGA/GAG/AGG;rbs_spacer=5-10bp;gc_cont=0.690
NC_042002.1_12 # 8321 # 8764 # 1 # ID=398_12;partial=00;start_type=GTG;rbs_motif=None;rbs_spacer=None;gc_cont=0.721
NC_042002.1_13 # 8801 # 9631 # 1 # ID=398_13;partial=00;start_type=ATG;rbs_motif=GGA/GAG/AGG;rbs_spacer=11-12bp;gc_cont=0.667
NC_042002.1_14 # 9744 # 10076 # 1 # ID=398_14;partial=00;start_type=ATG;rbs_motif=GGA/GAG/AGG;rbs_spacer=5-10bp;gc_cont=0.661
NC_042002.1_15 # 10142 # 10471 # 1 # ID=398_15;partial=00;start_type=ATG;rbs_motif=None;rbs_spacer=None;gc_cont=0.706
NC_042002.1_16 # 10475 # 12856 # 1 # ID=398_16;partial=00;start_type=GTG;rbs_motif=AGxAGG/AGGxGG;rbs_spacer=5-10bp;gc_cont=0.691
NC_042002.1_17 # 12853 # 13671 # 1 # ID=398_17;partial=00;start_type=GTG;rbs_motif=AGGAG;rbs_spacer=5-10bp;gc_cont=0.730
NC_042002.1_18 # 13671 # 14783 # 1 # ID=398_18;partial=00;start_type=ATG;rbs_motif=AGGA/GGAG/GAGG;rbs_spacer=11-12bp;gc_cont=0.686
NC_042002.1_19 # 14783 # 15433 # 1 # ID=398_19;partial=00;start_type=GTG;rbs_motif=AGxAGG/AGGxGG;rbs_spacer=5-10bp;gc_cont=0.722
NC_042002.1_20 # 15454 # 15960 # 1 # ID=398_20;partial=00;start_type=ATG;rbs_motif=AGGAG;rbs_spacer=5-10bp;gc_cont=0.667
NC_042002.1_21 # 15975 # 17273 # 1 # ID=398_21;partial=00;start_type=ATG;rbs_motif=GGA/GAG/AGG;rbs_spacer=5-10bp;gc_cont=0.676
NC_042002.1_22 # 17270 # 17692 # 1 # ID=398_22;partial=00;start_type=ATG;rbs_motif=None;rbs_spacer=None;gc_cont=0.681
NC_042002.1_23 # 17715 # 17999 # 1 # ID=398_23;partial=00;start_type=ATG;rbs_motif=AGxAGG/AGGxGG;rbs_spacer=3-4bp;gc_cont=0.660
NC_042002.1_24 # 18061 # 18897 # 1 # ID=398_24;partial=00;start_type=ATG;rbs_motif=GGA/GAG/AGG;rbs_spacer=5-10bp;gc_cont=0.663
NC_042002.1_25 # 18908 # 19243 # 1 # ID=398_25;partial=00;start_type=GTG;rbs_motif=AGxAGG/AGGxGG;rbs_spacer=5-10bp;gc_cont=0.717
NC_042002.1_26 # 19373 # 19531 # -1 # ID=398_26;partial=00;start_type=ATG;rbs_motif=GGAG/GAGG;rbs_spacer=5-10bp;gc_cont=0.654
NC_042002.1_27 # 19528 # 19710 # -1 # ID=398_27;partial=00;start_type=TTG;rbs_motif=AGGAG;rbs_spacer=5-10bp;gc_cont=0.678
NC_042002.1_28 # 19775 # 20491 # -1 # ID=398_28;partial=00;start_type=ATG;rbs_motif=AGGAG;rbs_spacer=5-10bp;gc_cont=0.685
NC_042002.1_29 # 21387 # 21728 # -1 # ID=398_29;partial=00;start_type=ATG;rbs_motif=AGGAG;rbs_spacer=5-10bp;gc_cont=0.702
NC_042002.1_30 # 21824 # 22312 # -1 # ID=398_30;partial=00;start_type=ATG;rbs_motif=GGAG/GAGG;rbs_spacer=5-10bp;gc_cont=0.667
NC_042002.1_31 # 22374 # 22697 # -1 # ID=398_31;partial=00;start_type=ATG;rbs_motif=AGGAGG;rbs_spacer=5-10bp;gc_cont=0.593
NC_042002.1_32 # 22722 # 22982 # -1 # ID=398_32;partial=00;start_type=ATG;rbs_motif=GGA/GAG/AGG;rbs_spacer=5-10bp;gc_cont=0.678
NC_042002.1_33 # 23067 # 24278 # -1 # ID=398_33;partial=00;start_type=GTG;rbs_motif=AGGA;rbs_spacer=5-10bp;gc_cont=0.705
NC_042002.1_34 # 24271 # 24633 # -1 # ID=398_34;partial=00;start_type=ATG;rbs_motif=GGA/GAG/AGG;rbs_spacer=5-10bp;gc_cont=0.642
NC_042002.1_36 # 25098 # 25304 # 1 # ID=398_36;partial=00;start_type=GTG;rbs_motif=None;rbs_spacer=None;gc_cont=0.676
NC_042002.1_37 # 25301 # 26326 # 1 # ID=398_37;partial=00;start_type=ATG;rbs_motif=AGGAG;rbs_spacer=5-10bp;gc_cont=0.675
NC_042002.1_38 # 26326 # 27126 # 1 # ID=398_38;partial=00;start_type=ATG;rbs_motif=GGAG/GAGG;rbs_spacer=5-10bp;gc_cont=0.695
NC_042002.1_39 # 27140 # 27385 # -1 # ID=398_39;partial=00;start_type=ATG;rbs_motif=GGA/GAG/AGG;rbs_spacer=11-12bp;gc_cont=0.707
NC_042002.1_40 # 27487 # 28476 # 1 # ID=398_40;partial=00;start_type=GTG;rbs_motif=GGAG/GAGG;rbs_spacer=5-10bp;gc_cont=0.697
NC_042002.1_41 # 28476 # 28628 # 1 # ID=398_41;partial=00;start_type=ATG;rbs_motif=GGAG/GAGG;rbs_spacer=5-10bp;gc_cont=0.608
NC_042002.1_42 # 28625 # 29005 # 1 # ID=398_42;partial=00;start_type=ATG;rbs_motif=AGGAG;rbs_spacer=5-10bp;gc_cont=0.682
NC_042002.1_43 # 29002 # 29472 # 1 # ID=398_43;partial=00;start_type=ATG;rbs_motif=GGAGG;rbs_spacer=5-10bp;gc_cont=0.709
NC_042002.1_44 # 29484 # 30263 # 1 # ID=398_44;partial=00;start_type=ATG;rbs_motif=GGA/GAG/AGG;rbs_spacer=5-10bp;gc_cont=0.669
NC_042002.1_45 # 30256 # 31575 # 1 # ID=398_45;partial=00;start_type=ATG;rbs_motif=GGxGG;rbs_spacer=5-10bp;gc_cont=0.696
NC_042002.1_46 # 31578 # 32033 # 1 # ID=398_46;partial=00;start_type=ATG;rbs_motif=None;rbs_spacer=None;gc_cont=0.717
NC_042002.1_48 # 32803 # 33030 # 1 # ID=398_48;partial=00;start_type=GTG;rbs_motif=AGGAG;rbs_spacer=5-10bp;gc_cont=0.636
NC_042002.1_49 # 33130 # 33288 # 1 # ID=398_49;partial=00;start_type=ATG;rbs_motif=AGGAG;rbs_spacer=5-10bp;gc_cont=0.717
NC_042002.1_50 # 33285 # 33560 # 1 # ID=398_50;partial=00;start_type=ATG;rbs_motif=GGAGG;rbs_spacer=5-10bp;gc_cont=0.692
NC_042002.1_51 # 33557 # 33799 # 1 # ID=398_51;partial=00;start_type=GTG;rbs_motif=AGxAGG/AGGxGG;rbs_spacer=5-10bp;gc_cont=0.733
NC_042002.1_52 # 33792 # 34178 # 1 # ID=398_52;partial=00;start_type=ATG;rbs_motif=3Base/5BMM;rbs_spacer=13-15bp;gc_cont=0.687
NC_042002.1_53 # 34175 # 34618 # 1 # ID=398_53;partial=00;start_type=ATG;rbs_motif=GGAG/GAGG;rbs_spacer=5-10bp;gc_cont=0.707
NC_042002.1_54 # 34615 # 35133 # 1 # ID=398_54;partial=00;start_type=GTG;rbs_motif=GGxGG;rbs_spacer=5-10bp;gc_cont=0.684
NC_042002.1_55 # 35238 # 35966 # 1 # ID=398_55;partial=00;start_type=ATG;rbs_motif=AGGAG;rbs_spacer=5-10bp;gc_cont=0.669
NC_042002.1_56 # 35985 # 36374 # 1 # ID=398_56;partial=00;start_type=GTG;rbs_motif=GGA/GAG/AGG;rbs_spacer=5-10bp;gc_cont=0.728
NC_042002.1_57 # 36371 # 36619 # 1 # ID=398_57;partial=00;start_type=GTG;rbs_motif=GGAGG;rbs_spacer=5-10bp;gc_cont=0.719
NC_042002.1_58 # 36616 # 36984 # 1 # ID=398_58;partial=00;start_type=ATG;rbs_motif=GGxGG;rbs_spacer=5-10bp;gc_cont=0.696
NC_042002.1_59 # 36981 # 37157 # 1 # ID=398_59;partial=00;start_type=ATG;rbs_motif=GGAG/GAGG;rbs_spacer=5-10bp;gc_cont=0.695
NC_042002.1_60 # 37154 # 37618 # 1 # ID=398_60;partial=00;start_type=GTG;rbs_motif=GGAGG;rbs_spacer=5-10bp;gc_cont=0.716
NC_042002.1_61 # 37615 # 37728 # 1 # ID=398_61;partial=00;start_type=GTG;rbs_motif=AGxAGG/AGGxGG;rbs_spacer=5-10bp;gc_cont=0.693
NC_042002.1_62 # 37868 # 38137 # 1 # ID=398_62;partial=00;start_type=GTG;rbs_motif=AGxAGG/AGGxGG;rbs_spacer=5-10bp;gc_cont=0.730
NC_042002.1_63 # 38274 # 38489 # 1 # ID=398_63;partial=00;start_type=GTG;rbs_motif=AGGAG;rbs_spacer=5-10bp;gc_cont=0.722
NC_042002.1_64 # 38766 # 39044 # 1 # ID=398_64;partial=00;start_type=ATG;rbs_motif=GGAG/GAGG;rbs_spacer=5-10bp;gc_cont=0.645
NC_042001.1_1 # 265 # 510 # 1 # ID=399_1;partial=00;start_type=GTG;rbs_motif=GGAG/GAGG;rbs_spacer=5-10bp;gc_cont=0.569
NC_042001.1_2 # 507 # 752 # 1 # ID=399_2;partial=00;start_type=GTG;rbs_motif=GGA/GAG/AGG;rbs_spacer=5-10bp;gc_cont=0.504
NC_042001.1_3 # 757 # 1005 # 1 # ID=399_3;partial=00;start_type=ATG;rbs_motif=None;rbs_spacer=None;gc_cont=0.586
NC_042001.1_4 # 1675 # 1872 # -1 # ID=399_4;partial=00;start_type=ATG;rbs_motif=GGAGG;rbs_spacer=5-10bp;gc_cont=0.566
NC_042001.1_5 # 1999 # 2190 # -1 # ID=399_5;partial=00;start_type=ATG;rbs_motif=GGAGG;rbs_spacer=5-10bp;gc_cont=0.521
NC_042001.1_6 # 2162 # 2359 # -1 # ID=399_6;partial=00;start_type=ATG;rbs_motif=AGGAG/GGAGG;rbs_spacer=11-12bp;gc_cont=0.525
NC_042001.1_7 # 2430 # 2555 # -1 # ID=399_7;partial=00;start_type=ATG;rbs_motif=GGA/GAG/AGG;rbs_spacer=5-10bp;gc_cont=0.532
NC_042001.1_8 # 2607 # 2798 # 1 # ID=399_8;partial=00;start_type=ATG;rbs_motif=GGA/GAG/AGG;rbs_spacer=5-10bp;gc_cont=0.516
NC_042001.1_9 # 2864 # 3091 # -1 # ID=399_9;partial=00;start_type=ATG;rbs_motif=GGAG/GAGG;rbs_spacer=5-10bp;gc_cont=0.592
NC_042001.1_10 # 3284 # 3409 # -1 # ID=399_10;partial=00;start_type=ATG;rbs_motif=GGAG/GAGG;rbs_spacer=5-10bp;gc_cont=0.492
NC_042001.1_11 # 3406 # 3705 # -1 # ID=399_11;partial=00;start_type=ATG;rbs_motif=GGAGG;rbs_spacer=3-4bp;gc_cont=0.517
NC_042001.1_12 # 3824 # 4078 # -1 # ID=399_12;partial=00;start_type=ATG;rbs_motif=AGGAGG;rbs_spacer=5-10bp;gc_cont=0.529
NC_042001.1_13 # 5618 # 6418 # 1 # ID=399_13;partial=00;start_type=ATG;rbs_motif=AGGAG;rbs_spacer=5-10bp;gc_cont=0.559
NC_042001.1_14 # 6411 # 8090 # 1 # ID=399_14;partial=00;start_type=TTG;rbs_motif=AGGAGG;rbs_spacer=5-10bp;gc_cont=0.536
NC_042001.1_15 # 8151 # 8732 # 1 # ID=399_15;partial=00;start_type=ATG;rbs_motif=AGGAG;rbs_spacer=5-10bp;gc_cont=0.514
NC_042001.1_16 # 8704 # 8925 # 1 # ID=399_16;partial=00;start_type=ATG;rbs_motif=GGAG/GAGG;rbs_spacer=5-10bp;gc_cont=0.514
NC_042001.1_17 # 8925 # 10427 # 1 # ID=399_17;partial=00;start_type=ATG;rbs_motif=AGGAGG;rbs_spacer=3-4bp;gc_cont=0.552
NC_042001.1_18 # 10495 # 12003 # 1 # ID=399_18;partial=00;start_type=GTG;rbs_motif=GGAG/GAGG;rbs_spacer=5-10bp;gc_cont=0.555
NC_042001.1_19 # 12093 # 13004 # 1 # ID=399_19;partial=00;start_type=ATG;rbs_motif=GGAG/GAGG;rbs_spacer=5-10bp;gc_cont=0.521
NC_042001.1_20 # 13194 # 13577 # 1 # ID=399_20;partial=00;start_type=ATG;rbs_motif=AGGAG;rbs_spacer=5-10bp;gc_cont=0.555
NC_042001.1_21 # 13594 # 14709 # 1 # ID=399_21;partial=00;start_type=ATG;rbs_motif=GGAG/GAGG;rbs_spacer=5-10bp;gc_cont=0.565
NC_042001.1_22 # 14946 # 15350 # 1 # ID=399_22;partial=00;start_type=ATG;rbs_motif=GGA/GAG/AGG;rbs_spacer=11-12bp;gc_cont=0.521
NC_042001.1_23 # 15360 # 15797 # 1 # ID=399_23;partial=00;start_type=GTG;rbs_motif=AGGAGG;rbs_spacer=5-10bp;gc_cont=0.562
NC_042001.1_24 # 15797 # 16222 # 1 # ID=399_24;partial=00;start_type=ATG;rbs_motif=AGxAGG/AGGxGG;rbs_spacer=3-4bp;gc_cont=0.531
NC_042001.1_25 # 16219 # 16662 # 1 # ID=399_25;partial=00;start_type=GTG;rbs_motif=GGAG/GAGG;rbs_spacer=5-10bp;gc_cont=0.527
NC_042001.1_26 # 16701 # 16925 # 1 # ID=399_26;partial=00;start_type=ATG;rbs_motif=AGGAG;rbs_spacer=5-10bp;gc_cont=0.489
NC_042001.1_27 # 16925 # 17425 # 1 # ID=399_27;partial=00;start_type=ATG;rbs_motif=GGA/GAG/AGG;rbs_spacer=5-10bp;gc_cont=0.537
NC_042001.1_28 # 17428 # 17925 # 1 # ID=399_28;partial=00;start_type=ATG;rbs_motif=GGxGG;rbs_spacer=5-10bp;gc_cont=0.548
NC_042001.1_29 # 17990 # 18604 # 1 # ID=399_29;partial=00;start_type=ATG;rbs_motif=GGAGG;rbs_spacer=5-10bp;gc_cont=0.533
NC_042001.1_30 # 18733 # 19065 # 1 # ID=399_30;partial=00;start_type=ATG;rbs_motif=None;rbs_spacer=None;gc_cont=0.511
NC_042001.1_31 # 19152 # 23894 # 1 # ID=399_31;partial=00;start_type=GTG;rbs_motif=AGxAGG/AGGxGG;rbs_spacer=5-10bp;gc_cont=0.560
NC_042001.1_32 # 23895 # 24779 # 1 # ID=399_32;partial=00;start_type=ATG;rbs_motif=GGAG/GAGG;rbs_spacer=5-10bp;gc_cont=0.565
NC_042001.1_33 # 24794 # 26968 # 1 # ID=399_33;partial=00;start_type=ATG;rbs_motif=GGAG/GAGG;rbs_spacer=5-10bp;gc_cont=0.552
NC_042001.1_34 # 26983 # 27162 # 1 # ID=399_34;partial=00;start_type=ATG;rbs_motif=AGGA/GGAG/GAGG;rbs_spacer=11-12bp;gc_cont=0.533
NC_042001.1_35 # 27162 # 27728 # 1 # ID=399_35;partial=00;start_type=GTG;rbs_motif=GGAGG;rbs_spacer=5-10bp;gc_cont=0.541
NC_042001.1_36 # 27826 # 28239 # 1 # ID=399_36;partial=00;start_type=ATG;rbs_motif=GGA/GAG/AGG;rbs_spacer=11-12bp;gc_cont=0.498
NC_042001.1_37 # 28232 # 29635 # 1 # ID=399_37;partial=00;start_type=ATG;rbs_motif=GGAGG;rbs_spacer=5-10bp;gc_cont=0.547
NC_042001.1_38 # 29639 # 29860 # 1 # ID=399_38;partial=00;start_type=ATG;rbs_motif=AGGAG;rbs_spacer=5-10bp;gc_cont=0.509
NC_042001.1_39 # 29847 # 29972 # 1 # ID=399_39;partial=00;start_type=ATG;rbs_motif=GGAG/GAGG;rbs_spacer=5-10bp;gc_cont=0.516
NC_042001.1_40 # 30070 # 30318 # 1 # ID=399_40;partial=00;start_type=ATG;rbs_motif=AGGAGG;rbs_spacer=3-4bp;gc_cont=0.510
NC_042001.1_41 # 30320 # 31162 # 1 # ID=399_41;partial=00;start_type=ATG;rbs_motif=GGA/GAG/AGG;rbs_spacer=5-10bp;gc_cont=0.546
NC_042001.1_42 # 31214 # 31546 # -1 # ID=399_42;partial=00;start_type=ATG;rbs_motif=AGGAG;rbs_spacer=5-10bp;gc_cont=0.532
NC_042001.1_43 # 31606 # 31860 # 1 # ID=399_43;partial=00;start_type=GTG;rbs_motif=3Base/5BMM;rbs_spacer=13-15bp;gc_cont=0.600
NC_042001.1_44 # 31809 # 32063 # -1 # ID=399_44;partial=00;start_type=ATG;rbs_motif=GGAG/GAGG;rbs_spacer=5-10bp;gc_cont=0.541
NC_042001.1_45 # 32063 # 32524 # -1 # ID=399_45;partial=00;start_type=ATG;rbs_motif=AGGAGG;rbs_spacer=3-4bp;gc_cont=0.526
NC_042001.1_46 # 32533 # 33003 # -1 # ID=399_46;partial=00;start_type=GTG;rbs_motif=GGAGG;rbs_spacer=5-10bp;gc_cont=0.544
NC_042001.1_47 # 33140 # 35308 # -1 # ID=399_47;partial=00;start_type=ATG;rbs_motif=GGAGG;rbs_spacer=3-4bp;gc_cont=0.535
NC_042001.1_48 # 35308 # 35685 # -1 # ID=399_48;partial=00;start_type=ATG;rbs_motif=GGAG/GAGG;rbs_spacer=5-10bp;gc_cont=0.553
NC_042001.1_49 # 35682 # 37925 # -1 # ID=399_49;partial=00;start_type=ATG;rbs_motif=AGGAGG;rbs_spacer=5-10bp;gc_cont=0.546
NC_042001.1_50 # 38351 # 38854 # -1 # ID=399_50;partial=00;start_type=ATG;rbs_motif=GGA/GAG/AGG;rbs_spacer=5-10bp;gc_cont=0.532
NC_042001.1_51 # 38878 # 39615 # -1 # ID=399_51;partial=00;start_type=ATG;rbs_motif=AGGAGG;rbs_spacer=5-10bp;gc_cont=0.514
NC_042001.1_52 # 39626 # 40276 # -1 # ID=399_52;partial=00;start_type=GTG;rbs_motif=GGAG/GAGG;rbs_spacer=5-10bp;gc_cont=0.513
NC_042001.1_53 # 40251 # 40595 # -1 # ID=399_53;partial=00;start_type=ATG;rbs_motif=AGxAG;rbs_spacer=5-10bp;gc_cont=0.545
NC_042001.1_54 # 40585 # 41010 # -1 # ID=399_54;partial=00;start_type=ATG;rbs_motif=AGGAG;rbs_spacer=5-10bp;gc_cont=0.535
NC_042001.1_55 # 41024 # 41998 # -1 # ID=399_55;partial=00;start_type=ATG;rbs_motif=AGGAGG;rbs_spacer=5-10bp;gc_cont=0.549
NC_042001.1_56 # 42000 # 43076 # -1 # ID=399_56;partial=00;start_type=ATG;rbs_motif=GGAG/GAGG;rbs_spacer=5-10bp;gc_cont=0.516
NC_042001.1_57 # 43069 # 43335 # -1 # ID=399_57;partial=00;start_type=ATG;rbs_motif=AGGAGG;rbs_spacer=3-4bp;gc_cont=0.479
NC_042001.1_58 # 43344 # 43502 # -1 # ID=399_58;partial=00;start_type=ATG;rbs_motif=AGGAG;rbs_spacer=5-10bp;gc_cont=0.459
NC_042001.1_59 # 43480 # 43692 # -1 # ID=399_59;partial=00;start_type=ATG;rbs_motif=None;rbs_spacer=None;gc_cont=0.526
NC_042001.1_60 # 43692 # 44054 # -1 # ID=399_60;partial=00;start_type=ATG;rbs_motif=GGAGG;rbs_spacer=5-10bp;gc_cont=0.501
NC_042001.1_61 # 44386 # 44721 # -1 # ID=399_61;partial=00;start_type=ATG;rbs_motif=GGAGG;rbs_spacer=5-10bp;gc_cont=0.530
NC_042001.1_62 # 44718 # 46115 # -1 # ID=399_62;partial=00;start_type=ATG;rbs_motif=AGGAGG;rbs_spacer=3-4bp;gc_cont=0.563
NC_042001.1_63 # 46187 # 46429 # -1 # ID=399_63;partial=00;start_type=ATG;rbs_motif=GGAGG;rbs_spacer=5-10bp;gc_cont=0.494
NC_042001.1_64 # 46429 # 46593 # -1 # ID=399_64;partial=00;start_type=ATG;rbs_motif=AGGAGG;rbs_spacer=5-10bp;gc_cont=0.527
NC_042001.1_65 # 46606 # 47208 # -1 # ID=399_65;partial=00;start_type=ATG;rbs_motif=AGGAG;rbs_spacer=5-10bp;gc_cont=0.542
NC_042001.1_66 # 47205 # 47606 # -1 # ID=399_66;partial=00;start_type=ATG;rbs_motif=GGAGG;rbs_spacer=5-10bp;gc_cont=0.535
NC_042001.1_67 # 47642 # 48286 # -1 # ID=399_67;partial=00;start_type=ATG;rbs_motif=GGAGG;rbs_spacer=5-10bp;gc_cont=0.549
NC_042001.1_68 # 48330 # 48872 # -1 # ID=399_68;partial=00;start_type=ATG;rbs_motif=AGGAG;rbs_spacer=5-10bp;gc_cont=0.532
NC_042001.1_69 # 48885 # 49331 # -1 # ID=399_69;partial=00;start_type=ATG;rbs_motif=AGGA;rbs_spacer=5-10bp;gc_cont=0.483
NC_042001.1_70 # 49324 # 49692 # -1 # ID=399_70;partial=00;start_type=ATG;rbs_motif=AGGAG;rbs_spacer=5-10bp;gc_cont=0.523
NC_042001.1_71 # 49689 # 49862 # -1 # ID=399_71;partial=00;start_type=ATG;rbs_motif=GGAG/GAGG;rbs_spacer=5-10bp;gc_cont=0.540
NC_042001.1_72 # 49852 # 50076 # -1 # ID=399_72;partial=00;start_type=ATG;rbs_motif=AGGAGG;rbs_spacer=5-10bp;gc_cont=0.564
NC_042001.1_73 # 50121 # 50360 # -1 # ID=399_73;partial=00;start_type=ATG;rbs_motif=GGAGG;rbs_spacer=5-10bp;gc_cont=0.487
NC_042001.1_74 # 50357 # 50839 # -1 # ID=399_74;partial=00;start_type=ATG;rbs_motif=AGGA;rbs_spacer=5-10bp;gc_cont=0.482
NC_042001.1_75 # 51120 # 51410 # -1 # ID=399_75;partial=00;start_type=ATG;rbs_motif=GGA/GAG/AGG;rbs_spacer=5-10bp;gc_cont=0.581
NC_042001.1_76 # 52479 # 52652 # 1 # ID=399_76;partial=00;start_type=ATG;rbs_motif=GGA/GAG/AGG;rbs_spacer=5-10bp;gc_cont=0.517
NC_042001.1_77 # 52760 # 52960 # 1 # ID=399_77;partial=00;start_type=GTG;rbs_motif=GGAG/GAGG;rbs_spacer=5-10bp;gc_cont=0.478
NC_042001.1_78 # 53052 # 53885 # 1 # ID=399_78;partial=00;start_type=ATG;rbs_motif=AGGA;rbs_spacer=5-10bp;gc_cont=0.588
NC_042001.1_79 # 53983 # 55254 # 1 # ID=399_79;partial=00;start_type=ATG;rbs_motif=AGGA;rbs_spacer=5-10bp;gc_cont=0.569
NC_042001.1_80 # 55532 # 56023 # 1 # ID=399_80;partial=00;start_type=ATG;rbs_motif=GGA/GAG/AGG;rbs_spacer=5-10bp;gc_cont=0.530
NC_042001.1_81 # 56202 # 56567 # 1 # ID=399_81;partial=00;start_type=ATG;rbs_motif=AGGAG;rbs_spacer=5-10bp;gc_cont=0.544
NC_042000.1_1 # 1 # 657 # 1 # ID=400_1;partial=10;start_type=Edge;rbs_motif=None;rbs_spacer=None;gc_cont=0.645
NC_042000.1_2 # 654 # 1313 # 1 # ID=400_2;partial=00;start_type=ATG;rbs_motif=GGAG/GAGG;rbs_spacer=5-10bp;gc_cont=0.583
NC_042000.1_3 # 1297 # 2766 # 1 # ID=400_3;partial=00;start_type=TTG;rbs_motif=GGA/GAG/AGG;rbs_spacer=5-10bp;gc_cont=0.616
NC_042000.1_4 # 2813 # 4243 # 1 # ID=400_4;partial=00;start_type=ATG;rbs_motif=None;rbs_spacer=None;gc_cont=0.632
NC_042000.1_5 # 4249 # 6198 # 1 # ID=400_5;partial=00;start_type=GTG;rbs_motif=GGAG/GAGG;rbs_spacer=5-10bp;gc_cont=0.641
NC_042000.1_6 # 6229 # 6546 # 1 # ID=400_6;partial=00;start_type=ATG;rbs_motif=GGA/GAG/AGG;rbs_spacer=5-10bp;gc_cont=0.629
NC_042000.1_7 # 6687 # 6923 # 1 # ID=400_7;partial=00;start_type=ATG;rbs_motif=GGAG/GAGG;rbs_spacer=5-10bp;gc_cont=0.582
NC_042000.1_8 # 6934 # 7317 # 1 # ID=400_8;partial=00;start_type=ATG;rbs_motif=AGxAGG/AGGxGG;rbs_spacer=5-10bp;gc_cont=0.594
NC_042000.1_9 # 7317 # 8774 # 1 # ID=400_9;partial=00;start_type=ATG;rbs_motif=GGA/GAG/AGG;rbs_spacer=3-4bp;gc_cont=0.613
NC_042000.1_10 # 8778 # 9158 # 1 # ID=400_10;partial=00;start_type=ATG;rbs_motif=GGAGG;rbs_spacer=5-10bp;gc_cont=0.654
NC_042000.1_12 # 10082 # 10474 # 1 # ID=400_12;partial=00;start_type=ATG;rbs_motif=GGA/GAG/AGG;rbs_spacer=5-10bp;gc_cont=0.649
NC_042000.1_13 # 10493 # 11011 # 1 # ID=400_13;partial=00;start_type=ATG;rbs_motif=GGA/GAG/AGG;rbs_spacer=5-10bp;gc_cont=0.613
NC_042000.1_14 # 11015 # 11482 # 1 # ID=400_14;partial=00;start_type=ATG;rbs_motif=GGAG/GAGG;rbs_spacer=5-10bp;gc_cont=0.573
NC_042000.1_15 # 11482 # 12099 # 1 # ID=400_15;partial=00;start_type=ATG;rbs_motif=AGGA/GGAG/GAGG;rbs_spacer=11-12bp;gc_cont=0.620
NC_042000.1_16 # 12118 # 12393 # 1 # ID=400_16;partial=00;start_type=ATG;rbs_motif=None;rbs_spacer=None;gc_cont=0.580
NC_042000.1_17 # 12393 # 13841 # 1 # ID=400_17;partial=00;start_type=ATG;rbs_motif=AGGAG;rbs_spacer=5-10bp;gc_cont=0.628
NC_042000.1_18 # 13863 # 14270 # 1 # ID=400_18;partial=00;start_type=ATG;rbs_motif=AGGA;rbs_spacer=5-10bp;gc_cont=0.618
NC_042000.1_19 # 14456 # 15007 # 1 # ID=400_19;partial=00;start_type=ATG;rbs_motif=GGA/GAG/AGG;rbs_spacer=5-10bp;gc_cont=0.636
NC_042000.1_20 # 15206 # 18736 # 1 # ID=400_20;partial=00;start_type=GTG;rbs_motif=GGAGG;rbs_spacer=5-10bp;gc_cont=0.614
NC_042000.1_21 # 18736 # 19404 # 1 # ID=400_21;partial=00;start_type=ATG;rbs_motif=AGGAG;rbs_spacer=5-10bp;gc_cont=0.620
NC_042000.1_22 # 19410 # 20753 # 1 # ID=400_22;partial=00;start_type=ATG;rbs_motif=None;rbs_spacer=None;gc_cont=0.624
NC_042000.1_23 # 20753 # 21157 # 1 # ID=400_23;partial=00;start_type=ATG;rbs_motif=None;rbs_spacer=None;gc_cont=0.647
NC_042000.1_24 # 21154 # 23121 # 1 # ID=400_24;partial=00;start_type=GTG;rbs_motif=GGA/GAG/AGG;rbs_spacer=5-10bp;gc_cont=0.638
NC_042000.1_25 # 23173 # 25110 # 1 # ID=400_25;partial=00;start_type=ATG;rbs_motif=None;rbs_spacer=None;gc_cont=0.634
NC_042000.1_26 # 25113 # 25400 # 1 # ID=400_26;partial=00;start_type=ATG;rbs_motif=GGA/GAG/AGG;rbs_spacer=5-10bp;gc_cont=0.611
NC_042000.1_27 # 25397 # 25618 # 1 # ID=400_27;partial=00;start_type=ATG;rbs_motif=3Base/5BMM;rbs_spacer=13-15bp;gc_cont=0.532
NC_042000.1_28 # 25615 # 26019 # 1 # ID=400_28;partial=00;start_type=ATG;rbs_motif=GGA/GAG/AGG;rbs_spacer=5-10bp;gc_cont=0.531
NC_042000.1_29 # 26016 # 27671 # 1 # ID=400_29;partial=00;start_type=ATG;rbs_motif=GGAG/GAGG;rbs_spacer=5-10bp;gc_cont=0.639
NC_042000.1_30 # 27686 # 28141 # 1 # ID=400_30;partial=00;start_type=ATG;rbs_motif=AGGA/GGAG/GAGG;rbs_spacer=11-12bp;gc_cont=0.610
NC_042000.1_31 # 28194 # 28400 # -1 # ID=400_31;partial=00;start_type=TTG;rbs_motif=GGA/GAG/AGG;rbs_spacer=5-10bp;gc_cont=0.585
NC_042000.1_32 # 28545 # 28853 # -1 # ID=400_32;partial=00;start_type=GTG;rbs_motif=GGAGG;rbs_spacer=5-10bp;gc_cont=0.589
NC_042000.1_33 # 28857 # 29165 # -1 # ID=400_33;partial=00;start_type=ATG;rbs_motif=AGGA;rbs_spacer=5-10bp;gc_cont=0.608
NC_042000.1_34 # 29203 # 29682 # -1 # ID=400_34;partial=00;start_type=ATG;rbs_motif=GGAG/GAGG;rbs_spacer=5-10bp;gc_cont=0.596
NC_042000.1_35 # 29742 # 29963 # -1 # ID=400_35;partial=00;start_type=ATG;rbs_motif=GGAGG;rbs_spacer=5-10bp;gc_cont=0.577
NC_042000.1_36 # 30063 # 30416 # 1 # ID=400_36;partial=00;start_type=ATG;rbs_motif=None;rbs_spacer=None;gc_cont=0.616
NC_042000.1_37 # 30409 # 31530 # 1 # ID=400_37;partial=00;start_type=ATG;rbs_motif=AGGA;rbs_spacer=5-10bp;gc_cont=0.640
NC_042000.1_38 # 31540 # 33396 # 1 # ID=400_38;partial=00;start_type=GTG;rbs_motif=AGxAGG/AGGxGG;rbs_spacer=5-10bp;gc_cont=0.642
NC_042000.1_39 # 33616 # 33861 # 1 # ID=400_39;partial=00;start_type=ATG;rbs_motif=GGA/GAG/AGG;rbs_spacer=5-10bp;gc_cont=0.622
NC_042000.1_40 # 33851 # 34075 # 1 # ID=400_40;partial=00;start_type=ATG;rbs_motif=AGGA;rbs_spacer=5-10bp;gc_cont=0.604
NC_042000.1_41 # 34072 # 35484 # 1 # ID=400_41;partial=00;start_type=ATG;rbs_motif=3Base/5BMM;rbs_spacer=13-15bp;gc_cont=0.599
NC_042000.1_42 # 35487 # 35741 # 1 # ID=400_42;partial=00;start_type=ATG;rbs_motif=3Base/5BMM;rbs_spacer=13-15bp;gc_cont=0.627
NC_042000.1_43 # 35835 # 36188 # 1 # ID=400_43;partial=00;start_type=TTG;rbs_motif=AGGA/GGAG/GAGG;rbs_spacer=11-12bp;gc_cont=0.613
NC_042000.1_44 # 36185 # 37138 # 1 # ID=400_44;partial=00;start_type=GTG;rbs_motif=GGA/GAG/AGG;rbs_spacer=5-10bp;gc_cont=0.596
NC_042000.1_45 # 37135 # 38091 # 1 # ID=400_45;partial=00;start_type=ATG;rbs_motif=GGA/GAG/AGG;rbs_spacer=5-10bp;gc_cont=0.626
NC_042000.1_46 # 38282 # 38524 # 1 # ID=400_46;partial=00;start_type=ATG;rbs_motif=None;rbs_spacer=None;gc_cont=0.621
NC_042000.1_47 # 38521 # 38850 # 1 # ID=400_47;partial=00;start_type=ATG;rbs_motif=GGAG/GAGG;rbs_spacer=5-10bp;gc_cont=0.591
NC_042000.1_48 # 38917 # 39447 # 1 # ID=400_48;partial=00;start_type=ATG;rbs_motif=AGxAGG/AGGxGG;rbs_spacer=5-10bp;gc_cont=0.578
NC_042000.1_49 # 39744 # 40133 # 1 # ID=400_49;partial=00;start_type=ATG;rbs_motif=GGA/GAG/AGG;rbs_spacer=5-10bp;gc_cont=0.633
NC_042000.1_50 # 40130 # 40462 # 1 # ID=400_50;partial=00;start_type=GTG;rbs_motif=AGGA;rbs_spacer=5-10bp;gc_cont=0.598
NC_042000.1_51 # 40459 # 41193 # 1 # ID=400_51;partial=00;start_type=ATG;rbs_motif=AGGA/GGAG/GAGG;rbs_spacer=11-12bp;gc_cont=0.615
NC_042000.1_52 # 41190 # 41651 # 1 # ID=400_52;partial=00;start_type=ATG;rbs_motif=GGxGG;rbs_spacer=5-10bp;gc_cont=0.619
NC_042000.1_53 # 41764 # 41940 # 1 # ID=400_53;partial=00;start_type=GTG;rbs_motif=GGAG/GAGG;rbs_spacer=5-10bp;gc_cont=0.621
NC_042000.1_54 # 42030 # 42119 # 1 # ID=400_54;partial=00;start_type=ATG;rbs_motif=GGAG/GAGG;rbs_spacer=5-10bp;gc_cont=0.589
NC_042000.1_55 # 42201 # 42641 # 1 # ID=400_55;partial=00;start_type=ATG;rbs_motif=None;rbs_spacer=None;gc_cont=0.630
NC_042000.1_56 # 42919 # 43107 # 1 # ID=400_56;partial=00;start_type=ATG;rbs_motif=GGA/GAG/AGG;rbs_spacer=5-10bp;gc_cont=0.614
NC_042000.1_57 # 43104 # 43607 # 1 # ID=400_57;partial=00;start_type=ATG;rbs_motif=GGA/GAG/AGG;rbs_spacer=5-10bp;gc_cont=0.605
NC_042000.1_58 # 43600 # 43833 # 1 # ID=400_58;partial=00;start_type=ATG;rbs_motif=AGGA/GGAG/GAGG;rbs_spacer=11-12bp;gc_cont=0.620
NC_042000.1_59 # 43833 # 44792 # 1 # ID=400_59;partial=00;start_type=ATG;rbs_motif=GGxGG;rbs_spacer=5-10bp;gc_cont=0.641
NC_042000.1_60 # 44903 # 45025 # 1 # ID=400_60;partial=00;start_type=ATG;rbs_motif=GGAG/GAGG;rbs_spacer=5-10bp;gc_cont=0.675
NC_042000.1_61 # 45022 # 45480 # 1 # ID=400_61;partial=00;start_type=GTG;rbs_motif=GGA/GAG/AGG;rbs_spacer=11-12bp;gc_cont=0.636
NC_042000.1_62 # 45511 # 45768 # 1 # ID=400_62;partial=00;start_type=ATG;rbs_motif=None;rbs_spacer=None;gc_cont=0.647
NC_042000.1_63 # 45774 # 45968 # 1 # ID=400_63;partial=00;start_type=ATG;rbs_motif=GGA/GAG/AGG;rbs_spacer=11-12bp;gc_cont=0.605
NC_042000.1_64 # 45971 # 46489 # 1 # ID=400_64;partial=00;start_type=ATG;rbs_motif=AGGA;rbs_spacer=5-10bp;gc_cont=0.611
NC_042000.1_65 # 46486 # 47355 # 1 # ID=400_65;partial=00;start_type=ATG;rbs_motif=GGAG/GAGG;rbs_spacer=5-10bp;gc_cont=0.597
NC_042000.1_66 # 47352 # 47768 # 1 # ID=400_66;partial=00;start_type=ATG;rbs_motif=AGGA;rbs_spacer=5-10bp;gc_cont=0.619
NC_042000.1_67 # 47892 # 48485 # 1 # ID=400_67;partial=00;start_type=ATG;rbs_motif=None;rbs_spacer=None;gc_cont=0.608
NC_042000.1_68 # 48478 # 49047 # 1 # ID=400_68;partial=00;start_type=ATG;rbs_motif=GGAG/GAGG;rbs_spacer=5-10bp;gc_cont=0.628
NC_042000.1_69 # 49040 # 49201 # 1 # ID=400_69;partial=00;start_type=ATG;rbs_motif=AGGA;rbs_spacer=5-10bp;gc_cont=0.556
NC_042000.1_70 # 49191 # 49292 # 1 # ID=400_70;partial=00;start_type=ATG;rbs_motif=AGGA;rbs_spacer=5-10bp;gc_cont=0.608
NC_042000.1_71 # 49351 # 49734 # 1 # ID=400_71;partial=00;start_type=TTG;rbs_motif=None;rbs_spacer=None;gc_cont=0.648
NC_042000.1_72 # 49876 # 50112 # 1 # ID=400_72;partial=00;start_type=GTG;rbs_motif=GGA/GAG/AGG;rbs_spacer=5-10bp;gc_cont=0.599
NC_042000.1_73 # 50277 # 50876 # 1 # ID=400_73;partial=00;start_type=GTG;rbs_motif=AGxAGG/AGGxGG;rbs_spacer=5-10bp;gc_cont=0.603
NC_042000.1_74 # 50873 # 51913 # 1 # ID=400_74;partial=00;start_type=ATG;rbs_motif=AGGA;rbs_spacer=5-10bp;gc_cont=0.611
NC_042000.1_75 # 51910 # 52302 # 1 # ID=400_75;partial=00;start_type=GTG;rbs_motif=GGA/GAG/AGG;rbs_spacer=5-10bp;gc_cont=0.603
NC_042000.1_76 # 52514 # 53323 # 1 # ID=400_76;partial=00;start_type=ATG;rbs_motif=GGA/GAG/AGG;rbs_spacer=5-10bp;gc_cont=0.612
NC_042000.1_77 # 53265 # 54554 # 1 # ID=400_77;partial=00;start_type=ATG;rbs_motif=None;rbs_spacer=None;gc_cont=0.646
NC_042000.1_78 # 54551 # 54838 # 1 # ID=400_78;partial=00;start_type=ATG;rbs_motif=GGA/GAG/AGG;rbs_spacer=5-10bp;gc_cont=0.601
NC_042000.1_79 # 54914 # 56491 # 1 # ID=400_79;partial=00;start_type=ATG;rbs_motif=None;rbs_spacer=None;gc_cont=0.632
NC_042000.1_80 # 56549 # 57118 # 1 # ID=400_80;partial=00;start_type=ATG;rbs_motif=GGA/GAG/AGG;rbs_spacer=5-10bp;gc_cont=0.632
NC_042000.1_81 # 57115 # 57552 # 1 # ID=400_81;partial=00;start_type=ATG;rbs_motif=GGxGG;rbs_spacer=3-4bp;gc_cont=0.642
NC_042000.1_82 # 57539 # 57904 # 1 # ID=400_82;partial=00;start_type=ATG;rbs_motif=3Base/5BMM;rbs_spacer=13-15bp;gc_cont=0.598
NC_042000.1_83 # 57897 # 58322 # 1 # ID=400_83;partial=00;start_type=ATG;rbs_motif=GGAG/GAGG;rbs_spacer=5-10bp;gc_cont=0.599
NC_042000.1_84 # 58312 # 58602 # 1 # ID=400_84;partial=00;start_type=ATG;rbs_motif=AGGA;rbs_spacer=5-10bp;gc_cont=0.612
NC_042000.1_85 # 58702 # 58935 # 1 # ID=400_85;partial=00;start_type=ATG;rbs_motif=GGA/GAG/AGG;rbs_spacer=5-10bp;gc_cont=0.581
NC_042000.1_86 # 58969 # 59343 # 1 # ID=400_86;partial=00;start_type=ATG;rbs_motif=GGA/GAG/AGG;rbs_spacer=5-10bp;gc_cont=0.595
NC_042000.1_88 # 61082 # 61327 # 1 # ID=400_88;partial=00;start_type=ATG;rbs_motif=GGAG/GAGG;rbs_spacer=5-10bp;gc_cont=0.618
NC_042000.1_89 # 61317 # 61679 # 1 # ID=400_89;partial=00;start_type=TTG;rbs_motif=GGA/GAG/AGG;rbs_spacer=5-10bp;gc_cont=0.576
NC_042000.1_90 # 61676 # 62281 # 1 # ID=400_90;partial=00;start_type=ATG;rbs_motif=AGGA;rbs_spacer=5-10bp;gc_cont=0.642
NC_042000.1_91 # 62286 # 62576 # 1 # ID=400_91;partial=00;start_type=ATG;rbs_motif=None;rbs_spacer=None;gc_cont=0.612
NC_042000.1_92 # 62563 # 62976 # 1 # ID=400_92;partial=00;start_type=ATG;rbs_motif=GGAG/GAGG;rbs_spacer=5-10bp;gc_cont=0.589
NC_042000.1_93 # 62969 # 63172 # 1 # ID=400_93;partial=00;start_type=ATG;rbs_motif=GGA/GAG/AGG;rbs_spacer=5-10bp;gc_cont=0.613
NC_042000.1_94 # 63169 # 63552 # 1 # ID=400_94;partial=00;start_type=ATG;rbs_motif=GGA/GAG/AGG;rbs_spacer=5-10bp;gc_cont=0.617
NC_042000.1_95 # 63545 # 63817 # 1 # ID=400_95;partial=00;start_type=GTG;rbs_motif=GGA/GAG/AGG;rbs_spacer=5-10bp;gc_cont=0.612
NC_042000.1_96 # 63814 # 64182 # 1 # ID=400_96;partial=00;start_type=TTG;rbs_motif=GGA/GAG/AGG;rbs_spacer=5-10bp;gc_cont=0.669
NC_042000.1_97 # 64172 # 64684 # 1 # ID=400_97;partial=00;start_type=ATG;rbs_motif=GGAG/GAGG;rbs_spacer=5-10bp;gc_cont=0.626
NC_042000.1_98 # 64674 # 65246 # 1 # ID=400_98;partial=00;start_type=ATG;rbs_motif=GGAG/GAGG;rbs_spacer=5-10bp;gc_cont=0.627
NC_042000.1_99 # 65509 # 66315 # 1 # ID=400_99;partial=00;start_type=ATG;rbs_motif=AGGA;rbs_spacer=5-10bp;gc_cont=0.602
NC_042000.1_100 # 66404 # 66643 # 1 # ID=400_100;partial=00;start_type=ATG;rbs_motif=GGA/GAG/AGG;rbs_spacer=5-10bp;gc_cont=0.608
NC_042000.1_101 # 66656 # 67771 # 1 # ID=400_101;partial=00;start_type=TTG;rbs_motif=AGGA;rbs_spacer=5-10bp;gc_cont=0.621
NC_042000.1_102 # 67926 # 68372 # 1 # ID=400_102;partial=00;start_type=TTG;rbs_motif=GGAG/GAGG;rbs_spacer=5-10bp;gc_cont=0.622
NC_042000.1_103 # 68369 # 68716 # 1 # ID=400_103;partial=00;start_type=TTG;rbs_motif=AGxAGG/AGGxGG;rbs_spacer=5-10bp;gc_cont=0.647
NC_042000.1_104 # 68791 # 69171 # 1 # ID=400_104;partial=00;start_type=ATG;rbs_motif=None;rbs_spacer=None;gc_cont=0.593
NC_042000.1_105 # 69268 # 69438 # 1 # ID=400_105;partial=00;start_type=ATG;rbs_motif=None;rbs_spacer=None;gc_cont=0.585
NC_042000.1_106 # 69441 # 69737 # 1 # ID=400_106;partial=00;start_type=ATG;rbs_motif=GGA/GAG/AGG;rbs_spacer=5-10bp;gc_cont=0.593
NC_042000.1_107 # 69755 # 70312 # 1 # ID=400_107;partial=00;start_type=ATG;rbs_motif=GGA/GAG/AGG;rbs_spacer=5-10bp;gc_cont=0.629
NC_042000.1_108 # 70302 # 70652 # 1 # ID=400_108;partial=00;start_type=ATG;rbs_motif=None;rbs_spacer=None;gc_cont=0.595
NC_041999.1_9 # 8116 # 8685 # 1 # ID=401_9;partial=00;start_type=ATG;rbs_motif=GGA/GAG/AGG;rbs_spacer=5-10bp;gc_cont=0.656
NC_041999.1_21 # 18506 # 20575 # 1 # ID=401_21;partial=00;start_type=ATG;rbs_motif=GGA/GAG/AGG;rbs_spacer=11-12bp;gc_cont=0.666
NC_041999.1_22 # 20635 # 22491 # 1 # ID=401_22;partial=00;start_type=ATG;rbs_motif=None;rbs_spacer=None;gc_cont=0.649
NC_041999.1_25 # 22993 # 23403 # 1 # ID=401_25;partial=00;start_type=ATG;rbs_motif=AGGA;rbs_spacer=5-10bp;gc_cont=0.584
NC_041999.1_26 # 23393 # 24982 # 1 # ID=401_26;partial=00;start_type=ATG;rbs_motif=GGA/GAG/AGG;rbs_spacer=5-10bp;gc_cont=0.654
NC_041999.1_27 # 24983 # 25351 # 1 # ID=401_27;partial=00;start_type=ATG;rbs_motif=AGGA;rbs_spacer=5-10bp;gc_cont=0.653
NC_041999.1_30 # 26891 # 28168 # 1 # ID=401_30;partial=00;start_type=ATG;rbs_motif=None;rbs_spacer=None;gc_cont=0.642
NC_041999.1_34 # 30601 # 31176 # 1 # ID=401_34;partial=00;start_type=ATG;rbs_motif=AGxAG;rbs_spacer=5-10bp;gc_cont=0.661
NC_041999.1_38 # 33728 # 34282 # 1 # ID=401_38;partial=00;start_type=ATG;rbs_motif=GGA/GAG/AGG;rbs_spacer=5-10bp;gc_cont=0.654
NC_041999.1_39 # 34327 # 34707 # 1 # ID=401_39;partial=00;start_type=ATG;rbs_motif=None;rbs_spacer=None;gc_cont=0.640
NC_041999.1_41 # 34990 # 35544 # 1 # ID=401_41;partial=00;start_type=ATG;rbs_motif=AGGA;rbs_spacer=5-10bp;gc_cont=0.634
NC_041999.1_42 # 35537 # 35989 # 1 # ID=401_42;partial=00;start_type=ATG;rbs_motif=GGA/GAG/AGG;rbs_spacer=5-10bp;gc_cont=0.614
NC_041999.1_43 # 35986 # 36414 # 1 # ID=401_43;partial=00;start_type=ATG;rbs_motif=AGGAG;rbs_spacer=5-10bp;gc_cont=0.655
NC_041999.1_45 # 36659 # 37063 # 1 # ID=401_45;partial=00;start_type=ATG;rbs_motif=GGAG/GAGG;rbs_spacer=5-10bp;gc_cont=0.627
NC_041999.1_46 # 37060 # 37356 # 1 # ID=401_46;partial=00;start_type=ATG;rbs_motif=GGxGG;rbs_spacer=5-10bp;gc_cont=0.653
NC_041999.1_47 # 37523 # 37681 # 1 # ID=401_47;partial=00;start_type=ATG;rbs_motif=GGA/GAG/AGG;rbs_spacer=5-10bp;gc_cont=0.566
NC_041999.1_48 # 37744 # 38049 # 1 # ID=401_48;partial=00;start_type=ATG;rbs_motif=GGA/GAG/AGG;rbs_spacer=5-10bp;gc_cont=0.627
NC_041999.1_51 # 38862 # 39863 # 1 # ID=401_51;partial=00;start_type=ATG;rbs_motif=GGA/GAG/AGG;rbs_spacer=5-10bp;gc_cont=0.643
NC_041999.1_52 # 39860 # 40123 # 1 # ID=401_52;partial=00;start_type=GTG;rbs_motif=GGA/GAG/AGG;rbs_spacer=11-12bp;gc_cont=0.598
NC_041999.1_53 # 40120 # 40404 # 1 # ID=401_53;partial=00;start_type=ATG;rbs_motif=None;rbs_spacer=None;gc_cont=0.653
NC_041999.1_54 # 40647 # 40964 # 1 # ID=401_54;partial=00;start_type=ATG;rbs_motif=GGA/GAG/AGG;rbs_spacer=5-10bp;gc_cont=0.629
NC_041999.1_55 # 40957 # 41157 # 1 # ID=401_55;partial=00;start_type=GTG;rbs_motif=GGxGG;rbs_spacer=5-10bp;gc_cont=0.592
NC_041999.1_56 # 41154 # 41501 # 1 # ID=401_56;partial=00;start_type=ATG;rbs_motif=GGA/GAG/AGG;rbs_spacer=5-10bp;gc_cont=0.612
NC_041999.1_59 # 41785 # 42702 # 1 # ID=401_59;partial=00;start_type=ATG;rbs_motif=None;rbs_spacer=None;gc_cont=0.650
NC_041999.1_61 # 43102 # 43731 # 1 # ID=401_61;partial=00;start_type=ATG;rbs_motif=AGxAGG/AGGxGG;rbs_spacer=5-10bp;gc_cont=0.662
NC_041999.1_64 # 45043 # 45420 # 1 # ID=401_64;partial=00;start_type=ATG;rbs_motif=GGA/GAG/AGG;rbs_spacer=5-10bp;gc_cont=0.643
NC_041999.1_67 # 47250 # 47891 # -1 # ID=401_67;partial=00;start_type=ATG;rbs_motif=GGA/GAG/AGG;rbs_spacer=5-10bp;gc_cont=0.612
NC_041999.1_68 # 47962 # 48270 # -1 # ID=401_68;partial=00;start_type=ATG;rbs_motif=GGA/GAG/AGG;rbs_spacer=5-10bp;gc_cont=0.586
NC_041999.1_69 # 48408 # 49415 # -1 # ID=401_69;partial=00;start_type=ATG;rbs_motif=GGA/GAG/AGG;rbs_spacer=5-10bp;gc_cont=0.635
NC_041999.1_70 # 49500 # 49796 # -1 # ID=401_70;partial=01;start_type=Edge;rbs_motif=None;rbs_spacer=None;gc_cont=0.653
NC_041998.1_2 # 446 # 1258 # 1 # ID=402_2;partial=00;start_type=ATG;rbs_motif=GGAG/GAGG;rbs_spacer=5-10bp;gc_cont=0.341
NC_041998.1_4 # 1675 # 2007 # 1 # ID=402_4;partial=00;start_type=ATG;rbs_motif=None;rbs_spacer=None;gc_cont=0.339
NC_041998.1_8 # 3838 # 4131 # 1 # ID=402_8;partial=00;start_type=ATG;rbs_motif=GGAGG;rbs_spacer=3-4bp;gc_cont=0.357
NC_041998.1_9 # 4128 # 4310 # 1 # ID=402_9;partial=00;start_type=ATG;rbs_motif=GGAG/GAGG;rbs_spacer=5-10bp;gc_cont=0.273
NC_041998.1_10 # 4307 # 4468 # 1 # ID=402_10;partial=00;start_type=ATG;rbs_motif=GGAG/GAGG;rbs_spacer=5-10bp;gc_cont=0.333
NC_041998.1_12 # 4970 # 5200 # 1 # ID=402_12;partial=00;start_type=GTG;rbs_motif=GGAG/GAGG;rbs_spacer=5-10bp;gc_cont=0.342
NC_041998.1_14 # 5857 # 6384 # 1 # ID=402_14;partial=00;start_type=ATG;rbs_motif=GGA/GAG/AGG;rbs_spacer=5-10bp;gc_cont=0.348
NC_041998.1_17 # 7047 # 9377 # -1 # ID=402_17;partial=00;start_type=ATG;rbs_motif=GGA/GAG/AGG;rbs_spacer=5-10bp;gc_cont=0.406
NC_041998.1_22 # 12359 # 12505 # -1 # ID=402_22;partial=00;start_type=ATG;rbs_motif=GGA/GAG/AGG;rbs_spacer=5-10bp;gc_cont=0.354
NC_041998.1_25 # 14058 # 14366 # -1 # ID=402_25;partial=00;start_type=GTG;rbs_motif=GGAGG;rbs_spacer=5-10bp;gc_cont=0.288
NC_041998.1_27 # 14723 # 15340 # -1 # ID=402_27;partial=00;start_type=ATG;rbs_motif=GGA/GAG/AGG;rbs_spacer=5-10bp;gc_cont=0.393
NC_041998.1_28 # 15348 # 17396 # -1 # ID=402_28;partial=00;start_type=ATG;rbs_motif=GGAG/GAGG;rbs_spacer=5-10bp;gc_cont=0.408
NC_041998.1_30 # 17641 # 18066 # -1 # ID=402_30;partial=00;start_type=ATG;rbs_motif=GGAG/GAGG;rbs_spacer=5-10bp;gc_cont=0.406
NC_041998.1_33 # 20026 # 20520 # -1 # ID=402_33;partial=00;start_type=ATG;rbs_motif=None;rbs_spacer=None;gc_cont=0.376
NC_041998.1_34 # 20517 # 20915 # -1 # ID=402_34;partial=00;start_type=ATG;rbs_motif=None;rbs_spacer=None;gc_cont=0.351
NC_041998.1_35 # 20958 # 21146 # -1 # ID=402_35;partial=00;start_type=ATG;rbs_motif=GGAG/GAGG;rbs_spacer=5-10bp;gc_cont=0.302
NC_041998.1_36 # 21143 # 21649 # -1 # ID=402_36;partial=00;start_type=GTG;rbs_motif=None;rbs_spacer=None;gc_cont=0.402
NC_041998.1_38 # 22558 # 23010 # -1 # ID=402_38;partial=00;start_type=ATG;rbs_motif=GGA/GAG/AGG;rbs_spacer=5-10bp;gc_cont=0.415
NC_041998.1_39 # 23020 # 23373 # -1 # ID=402_39;partial=00;start_type=ATG;rbs_motif=GGAG/GAGG;rbs_spacer=5-10bp;gc_cont=0.401
NC_041998.1_40 # 23453 # 24460 # -1 # ID=402_40;partial=00;start_type=ATG;rbs_motif=GGAG/GAGG;rbs_spacer=5-10bp;gc_cont=0.413
NC_041998.1_41 # 24471 # 24965 # -1 # ID=402_41;partial=00;start_type=ATG;rbs_motif=GGAG/GAGG;rbs_spacer=5-10bp;gc_cont=0.455
NC_041998.1_42 # 24975 # 26303 # -1 # ID=402_42;partial=00;start_type=ATG;rbs_motif=GGA/GAG/AGG;rbs_spacer=5-10bp;gc_cont=0.413
NC_041998.1_43 # 26363 # 26548 # -1 # ID=402_43;partial=00;start_type=ATG;rbs_motif=GGAG/GAGG;rbs_spacer=5-10bp;gc_cont=0.387
NC_041998.1_44 # 26538 # 26813 # -1 # ID=402_44;partial=00;start_type=ATG;rbs_motif=GGAG/GAGG;rbs_spacer=5-10bp;gc_cont=0.293
NC_041998.1_45 # 26912 # 27274 # -1 # ID=402_45;partial=00;start_type=ATG;rbs_motif=GGxGG;rbs_spacer=3-4bp;gc_cont=0.435
NC_041998.1_46 # 27271 # 27663 # -1 # ID=402_46;partial=00;start_type=ATG;rbs_motif=GGAG/GAGG;rbs_spacer=5-10bp;gc_cont=0.369
NC_041998.1_47 # 27656 # 28078 # -1 # ID=402_47;partial=00;start_type=ATG;rbs_motif=GGxGG;rbs_spacer=5-10bp;gc_cont=0.421
NC_041998.1_48 # 28068 # 28421 # -1 # ID=402_48;partial=00;start_type=ATG;rbs_motif=GGAG/GAGG;rbs_spacer=5-10bp;gc_cont=0.435
NC_041998.1_49 # 28503 # 28649 # -1 # ID=402_49;partial=00;start_type=ATG;rbs_motif=GGAG/GAGG;rbs_spacer=5-10bp;gc_cont=0.333
NC_041998.1_50 # 28650 # 28814 # -1 # ID=402_50;partial=00;start_type=ATG;rbs_motif=AGxAGG/AGGxGG;rbs_spacer=5-10bp;gc_cont=0.285
NC_041998.1_52 # 30277 # 30600 # -1 # ID=402_52;partial=00;start_type=ATG;rbs_motif=GGAG/GAGG;rbs_spacer=5-10bp;gc_cont=0.343
NC_041998.1_53 # 30593 # 32020 # -1 # ID=402_53;partial=00;start_type=ATG;rbs_motif=GGA/GAG/AGG;rbs_spacer=5-10bp;gc_cont=0.405
NC_041998.1_54 # 32023 # 33396 # -1 # ID=402_54;partial=00;start_type=ATG;rbs_motif=None;rbs_spacer=None;gc_cont=0.397
NC_041998.1_55 # 33396 # 33836 # -1 # ID=402_55;partial=00;start_type=ATG;rbs_motif=GGxGG;rbs_spacer=5-10bp;gc_cont=0.365
NC_041998.1_56 # 33840 # 34076 # -1 # ID=402_56;partial=00;start_type=ATG;rbs_motif=None;rbs_spacer=None;gc_cont=0.291
NC_041998.1_57 # 34132 # 34302 # -1 # ID=402_57;partial=00;start_type=ATG;rbs_motif=GGAG/GAGG;rbs_spacer=5-10bp;gc_cont=0.357
NC_041998.1_58 # 34313 # 34480 # -1 # ID=402_58;partial=00;start_type=ATG;rbs_motif=GGAG/GAGG;rbs_spacer=5-10bp;gc_cont=0.393
NC_041998.1_59 # 34470 # 34712 # -1 # ID=402_59;partial=00;start_type=ATG;rbs_motif=GGAG/GAGG;rbs_spacer=5-10bp;gc_cont=0.317
NC_041998.1_60 # 34709 # 34906 # -1 # ID=402_60;partial=00;start_type=ATG;rbs_motif=None;rbs_spacer=None;gc_cont=0.424
NC_041998.1_61 # 34909 # 35235 # -1 # ID=402_61;partial=00;start_type=ATG;rbs_motif=GGA/GAG/AGG;rbs_spacer=5-10bp;gc_cont=0.391
NC_041998.1_63 # 35562 # 35909 # -1 # ID=402_63;partial=00;start_type=ATG;rbs_motif=GGA/GAG/AGG;rbs_spacer=5-10bp;gc_cont=0.305
NC_041998.1_65 # 36353 # 36640 # -1 # ID=402_65;partial=00;start_type=ATG;rbs_motif=GGA/GAG/AGG;rbs_spacer=5-10bp;gc_cont=0.382
NC_041998.1_67 # 36878 # 37264 # -1 # ID=402_67;partial=00;start_type=ATG;rbs_motif=GGA/GAG/AGG;rbs_spacer=5-10bp;gc_cont=0.344
NC_041998.1_69 # 37501 # 38085 # -1 # ID=402_69;partial=00;start_type=ATG;rbs_motif=GGAG/GAGG;rbs_spacer=5-10bp;gc_cont=0.299
NC_041998.1_70 # 38177 # 38350 # -1 # ID=402_70;partial=00;start_type=ATG;rbs_motif=GGAG/GAGG;rbs_spacer=5-10bp;gc_cont=0.339
NC_041998.1_72 # 38919 # 39680 # -1 # ID=402_72;partial=00;start_type=ATG;rbs_motif=None;rbs_spacer=None;gc_cont=0.399
NC_041998.1_73 # 39680 # 39778 # -1 # ID=402_73;partial=00;start_type=ATG;rbs_motif=GGA/GAG/AGG;rbs_spacer=5-10bp;gc_cont=0.303
NC_041998.1_74 # 39790 # 40002 # -1 # ID=402_74;partial=00;start_type=ATG;rbs_motif=GGA/GAG/AGG;rbs_spacer=5-10bp;gc_cont=0.366
NC_041998.1_75 # 40074 # 40364 # -1 # ID=402_75;partial=00;start_type=ATG;rbs_motif=AGxAGG/AGGxGG;rbs_spacer=5-10bp;gc_cont=0.326
NC_041998.1_76 # 40361 # 40660 # -1 # ID=402_76;partial=00;start_type=ATG;rbs_motif=GGAG/GAGG;rbs_spacer=5-10bp;gc_cont=0.380
NC_041998.1_77 # 40661 # 41962 # -1 # ID=402_77;partial=00;start_type=ATG;rbs_motif=None;rbs_spacer=None;gc_cont=0.389
NC_041998.1_78 # 41962 # 42705 # -1 # ID=402_78;partial=00;start_type=ATG;rbs_motif=GGxGG;rbs_spacer=5-10bp;gc_cont=0.398
NC_041998.1_79 # 42716 # 42928 # -1 # ID=402_79;partial=00;start_type=ATG;rbs_motif=GGAG/GAGG;rbs_spacer=5-10bp;gc_cont=0.296
NC_041998.1_81 # 43256 # 43438 # -1 # ID=402_81;partial=00;start_type=ATG;rbs_motif=GGAG/GAGG;rbs_spacer=5-10bp;gc_cont=0.350
NC_041998.1_82 # 43575 # 43742 # -1 # ID=402_82;partial=00;start_type=ATG;rbs_motif=GGA/GAG/AGG;rbs_spacer=5-10bp;gc_cont=0.333
NC_041998.1_83 # 43743 # 44459 # -1 # ID=402_83;partial=00;start_type=ATG;rbs_motif=GGA/GAG/AGG;rbs_spacer=5-10bp;gc_cont=0.389
NC_041998.1_84 # 44764 # 44949 # -1 # ID=402_84;partial=00;start_type=ATG;rbs_motif=GGAG/GAGG;rbs_spacer=5-10bp;gc_cont=0.355
NC_041998.1_85 # 44939 # 45187 # -1 # ID=402_85;partial=00;start_type=ATG;rbs_motif=GGAG/GAGG;rbs_spacer=5-10bp;gc_cont=0.378
NC_041997.1_1 # 88 # 252 # 1 # ID=403_1;partial=00;start_type=ATG;rbs_motif=None;rbs_spacer=None;gc_cont=0.576
NC_041997.1_2 # 372 # 617 # 1 # ID=403_2;partial=00;start_type=ATG;rbs_motif=GGAG/GAGG;rbs_spacer=5-10bp;gc_cont=0.561
NC_041997.1_3 # 627 # 1658 # 1 # ID=403_3;partial=00;start_type=ATG;rbs_motif=AGGAG;rbs_spacer=5-10bp;gc_cont=0.607
NC_041997.1_4 # 1687 # 2202 # 1 # ID=403_4;partial=00;start_type=ATG;rbs_motif=None;rbs_spacer=None;gc_cont=0.539
NC_041997.1_5 # 2204 # 3586 # 1 # ID=403_5;partial=00;start_type=ATG;rbs_motif=AGGAG;rbs_spacer=5-10bp;gc_cont=0.616
NC_041997.1_6 # 3591 # 4205 # 1 # ID=403_6;partial=00;start_type=ATG;rbs_motif=None;rbs_spacer=None;gc_cont=0.607
NC_041997.1_7 # 4208 # 4759 # 1 # ID=403_7;partial=00;start_type=ATG;rbs_motif=None;rbs_spacer=None;gc_cont=0.547
NC_041997.1_8 # 4788 # 5084 # 1 # ID=403_8;partial=00;start_type=ATG;rbs_motif=None;rbs_spacer=None;gc_cont=0.626
NC_041997.1_9 # 5072 # 5287 # 1 # ID=403_9;partial=00;start_type=ATG;rbs_motif=None;rbs_spacer=None;gc_cont=0.569
NC_041997.1_10 # 5306 # 5539 # 1 # ID=403_10;partial=00;start_type=ATG;rbs_motif=AGGAG;rbs_spacer=5-10bp;gc_cont=0.521
NC_041997.1_11 # 5701 # 6234 # 1 # ID=403_11;partial=00;start_type=ATG;rbs_motif=None;rbs_spacer=None;gc_cont=0.562
NC_041997.1_12 # 6252 # 6665 # 1 # ID=403_12;partial=00;start_type=ATG;rbs_motif=AGGA;rbs_spacer=5-10bp;gc_cont=0.572
NC_041997.1_13 # 6655 # 6831 # 1 # ID=403_13;partial=00;start_type=ATG;rbs_motif=None;rbs_spacer=None;gc_cont=0.599
NC_041997.1_14 # 6828 # 7055 # 1 # ID=403_14;partial=00;start_type=ATG;rbs_motif=None;rbs_spacer=None;gc_cont=0.561
NC_041997.1_15 # 7052 # 7444 # 1 # ID=403_15;partial=00;start_type=ATG;rbs_motif=AGGAG;rbs_spacer=5-10bp;gc_cont=0.603
NC_041997.1_16 # 7485 # 7922 # 1 # ID=403_16;partial=00;start_type=ATG;rbs_motif=None;rbs_spacer=None;gc_cont=0.600
NC_041997.1_17 # 7995 # 8609 # 1 # ID=403_17;partial=00;start_type=ATG;rbs_motif=GGAG/GAGG;rbs_spacer=5-10bp;gc_cont=0.563
NC_041997.1_18 # 8606 # 9022 # 1 # ID=403_18;partial=00;start_type=ATG;rbs_motif=None;rbs_spacer=None;gc_cont=0.619
NC_041997.1_19 # 9075 # 9482 # 1 # ID=403_19;partial=00;start_type=ATG;rbs_motif=AGGAG;rbs_spacer=5-10bp;gc_cont=0.610
NC_041997.1_20 # 9483 # 9905 # -1 # ID=403_20;partial=00;start_type=ATG;rbs_motif=None;rbs_spacer=None;gc_cont=0.558
NC_041997.1_21 # 9997 # 10350 # 1 # ID=403_21;partial=00;start_type=ATG;rbs_motif=AGGAG;rbs_spacer=5-10bp;gc_cont=0.573
NC_041997.1_22 # 10415 # 10660 # 1 # ID=403_22;partial=00;start_type=ATG;rbs_motif=AGxAG;rbs_spacer=5-10bp;gc_cont=0.589
NC_041997.1_23 # 10672 # 11037 # 1 # ID=403_23;partial=00;start_type=ATG;rbs_motif=None;rbs_spacer=None;gc_cont=0.639
NC_041997.1_24 # 11034 # 11216 # 1 # ID=403_24;partial=00;start_type=ATG;rbs_motif=GGAG/GAGG;rbs_spacer=5-10bp;gc_cont=0.585
NC_041997.1_25 # 11224 # 11451 # 1 # ID=403_25;partial=00;start_type=ATG;rbs_motif=AGxAG;rbs_spacer=5-10bp;gc_cont=0.592
NC_041997.1_26 # 11472 # 11630 # 1 # ID=403_26;partial=00;start_type=ATG;rbs_motif=GGAG/GAGG;rbs_spacer=5-10bp;gc_cont=0.629
NC_041997.1_27 # 11687 # 11872 # 1 # ID=403_27;partial=00;start_type=ATG;rbs_motif=GGAG/GAGG;rbs_spacer=5-10bp;gc_cont=0.484
NC_041997.1_28 # 11944 # 12225 # 1 # ID=403_28;partial=00;start_type=ATG;rbs_motif=AGxAG;rbs_spacer=5-10bp;gc_cont=0.606
NC_041997.1_29 # 12236 # 12493 # 1 # ID=403_29;partial=00;start_type=ATG;rbs_motif=AGGA;rbs_spacer=5-10bp;gc_cont=0.578
NC_041997.1_30 # 12521 # 12913 # 1 # ID=403_30;partial=00;start_type=ATG;rbs_motif=AGGA;rbs_spacer=5-10bp;gc_cont=0.618
NC_041997.1_31 # 12919 # 13416 # 1 # ID=403_31;partial=00;start_type=ATG;rbs_motif=None;rbs_spacer=None;gc_cont=0.629
NC_041997.1_32 # 13481 # 13726 # 1 # ID=403_32;partial=00;start_type=ATG;rbs_motif=AGGAG;rbs_spacer=5-10bp;gc_cont=0.581
NC_041997.1_33 # 13728 # 14039 # 1 # ID=403_33;partial=00;start_type=ATG;rbs_motif=GGAG/GAGG;rbs_spacer=5-10bp;gc_cont=0.590
NC_041997.1_34 # 14041 # 14310 # 1 # ID=403_34;partial=00;start_type=ATG;rbs_motif=GGAG/GAGG;rbs_spacer=5-10bp;gc_cont=0.615
NC_041997.1_35 # 14312 # 14773 # 1 # ID=403_35;partial=00;start_type=ATG;rbs_motif=None;rbs_spacer=None;gc_cont=0.621
NC_041997.1_36 # 14773 # 15153 # 1 # ID=403_36;partial=00;start_type=ATG;rbs_motif=None;rbs_spacer=None;gc_cont=0.588
NC_041997.1_37 # 15222 # 15602 # 1 # ID=403_37;partial=00;start_type=ATG;rbs_motif=GGAG/GAGG;rbs_spacer=5-10bp;gc_cont=0.583
NC_041997.1_38 # 15599 # 15850 # 1 # ID=403_38;partial=00;start_type=ATG;rbs_motif=AGGAGG;rbs_spacer=3-4bp;gc_cont=0.591
NC_041997.1_39 # 15850 # 15993 # 1 # ID=403_39;partial=00;start_type=ATG;rbs_motif=AGxAG;rbs_spacer=5-10bp;gc_cont=0.493
NC_041997.1_40 # 16038 # 16289 # 1 # ID=403_40;partial=00;start_type=ATG;rbs_motif=None;rbs_spacer=None;gc_cont=0.560
NC_041997.1_41 # 16293 # 16910 # -1 # ID=403_41;partial=00;start_type=ATG;rbs_motif=AGGAGG;rbs_spacer=5-10bp;gc_cont=0.583
NC_041997.1_42 # 16910 # 17668 # -1 # ID=403_42;partial=00;start_type=ATG;rbs_motif=None;rbs_spacer=None;gc_cont=0.596
NC_041997.1_43 # 17755 # 18216 # 1 # ID=403_43;partial=00;start_type=ATG;rbs_motif=None;rbs_spacer=None;gc_cont=0.561
NC_041997.1_44 # 18213 # 18911 # 1 # ID=403_44;partial=00;start_type=ATG;rbs_motif=GGAG/GAGG;rbs_spacer=5-10bp;gc_cont=0.602
NC_041997.1_45 # 18908 # 19429 # 1 # ID=403_45;partial=00;start_type=ATG;rbs_motif=AGxAG;rbs_spacer=5-10bp;gc_cont=0.573
NC_041997.1_46 # 19426 # 20646 # 1 # ID=403_46;partial=00;start_type=ATG;rbs_motif=GGAGG;rbs_spacer=5-10bp;gc_cont=0.589
NC_041997.1_47 # 20746 # 20985 # 1 # ID=403_47;partial=00;start_type=ATG;rbs_motif=GGAG/GAGG;rbs_spacer=5-10bp;gc_cont=0.554
NC_041997.1_48 # 21002 # 21382 # 1 # ID=403_48;partial=00;start_type=ATG;rbs_motif=AGGAG;rbs_spacer=5-10bp;gc_cont=0.601
NC_041997.1_49 # 21501 # 22421 # 1 # ID=403_49;partial=00;start_type=ATG;rbs_motif=AGGA;rbs_spacer=5-10bp;gc_cont=0.611
NC_041997.1_50 # 22508 # 22747 # 1 # ID=403_50;partial=00;start_type=ATG;rbs_motif=AGGAG;rbs_spacer=5-10bp;gc_cont=0.554
NC_041997.1_51 # 22777 # 23007 # 1 # ID=403_51;partial=00;start_type=ATG;rbs_motif=None;rbs_spacer=None;gc_cont=0.606
NC_041997.1_52 # 23047 # 23466 # 1 # ID=403_52;partial=00;start_type=ATG;rbs_motif=None;rbs_spacer=None;gc_cont=0.581
NC_041997.1_53 # 23501 # 23677 # 1 # ID=403_53;partial=00;start_type=ATG;rbs_motif=GGAG/GAGG;rbs_spacer=5-10bp;gc_cont=0.610
NC_041997.1_54 # 23674 # 23889 # 1 # ID=403_54;partial=00;start_type=GTG;rbs_motif=None;rbs_spacer=None;gc_cont=0.546
NC_041997.1_55 # 23906 # 24502 # 1 # ID=403_55;partial=00;start_type=ATG;rbs_motif=None;rbs_spacer=None;gc_cont=0.583
NC_041997.1_56 # 24512 # 25045 # 1 # ID=403_56;partial=00;start_type=ATG;rbs_motif=None;rbs_spacer=None;gc_cont=0.597
NC_041997.1_57 # 25053 # 25616 # 1 # ID=403_57;partial=00;start_type=ATG;rbs_motif=GGAG/GAGG;rbs_spacer=5-10bp;gc_cont=0.589
NC_041997.1_58 # 25600 # 26136 # 1 # ID=403_58;partial=00;start_type=ATG;rbs_motif=None;rbs_spacer=None;gc_cont=0.555
NC_041997.1_59 # 26213 # 26446 # 1 # ID=403_59;partial=00;start_type=ATG;rbs_motif=AGGAG;rbs_spacer=5-10bp;gc_cont=0.530
NC_041997.1_60 # 26456 # 26713 # 1 # ID=403_60;partial=00;start_type=ATG;rbs_motif=AGGA;rbs_spacer=5-10bp;gc_cont=0.612
NC_041997.1_61 # 26710 # 27261 # 1 # ID=403_61;partial=00;start_type=ATG;rbs_motif=None;rbs_spacer=None;gc_cont=0.583
NC_041997.1_62 # 27269 # 27853 # 1 # ID=403_62;partial=00;start_type=ATG;rbs_motif=GGAG/GAGG;rbs_spacer=5-10bp;gc_cont=0.569
NC_041997.1_63 # 27850 # 28086 # 1 # ID=403_63;partial=00;start_type=ATG;rbs_motif=None;rbs_spacer=None;gc_cont=0.561
NC_041997.1_64 # 28171 # 28599 # 1 # ID=403_64;partial=00;start_type=ATG;rbs_motif=None;rbs_spacer=None;gc_cont=0.639
NC_041997.1_65 # 28616 # 28885 # 1 # ID=403_65;partial=00;start_type=ATG;rbs_motif=None;rbs_spacer=None;gc_cont=0.556
NC_041997.1_66 # 28970 # 29188 # 1 # ID=403_66;partial=00;start_type=ATG;rbs_motif=AGGA;rbs_spacer=5-10bp;gc_cont=0.580
NC_041997.1_67 # 29300 # 29614 # -1 # ID=403_67;partial=00;start_type=ATG;rbs_motif=None;rbs_spacer=None;gc_cont=0.594
NC_041997.1_68 # 29650 # 29976 # -1 # ID=403_68;partial=00;start_type=ATG;rbs_motif=None;rbs_spacer=None;gc_cont=0.569
NC_041997.1_69 # 30014 # 31804 # 1 # ID=403_69;partial=00;start_type=ATG;rbs_motif=AGGA;rbs_spacer=5-10bp;gc_cont=0.592
NC_041997.1_70 # 31804 # 33312 # 1 # ID=403_70;partial=00;start_type=ATG;rbs_motif=GGAG/GAGG;rbs_spacer=5-10bp;gc_cont=0.586
NC_041997.1_71 # 33321 # 34484 # 1 # ID=403_71;partial=00;start_type=ATG;rbs_motif=None;rbs_spacer=None;gc_cont=0.597
NC_041997.1_72 # 34486 # 35283 # 1 # ID=403_72;partial=00;start_type=ATG;rbs_motif=AGGA;rbs_spacer=5-10bp;gc_cont=0.584
NC_041997.1_73 # 35382 # 37634 # 1 # ID=403_73;partial=00;start_type=ATG;rbs_motif=None;rbs_spacer=None;gc_cont=0.609
NC_041997.1_74 # 37634 # 38920 # 1 # ID=403_74;partial=00;start_type=ATG;rbs_motif=None;rbs_spacer=None;gc_cont=0.607
NC_041997.1_75 # 38917 # 39132 # 1 # ID=403_75;partial=00;start_type=ATG;rbs_motif=GGAG/GAGG;rbs_spacer=5-10bp;gc_cont=0.593
NC_041997.1_76 # 39418 # 39810 # 1 # ID=403_76;partial=00;start_type=ATG;rbs_motif=None;rbs_spacer=None;gc_cont=0.557
NC_041997.1_77 # 39811 # 40449 # 1 # ID=403_77;partial=00;start_type=ATG;rbs_motif=None;rbs_spacer=None;gc_cont=0.523
NC_041997.1_78 # 40442 # 42241 # 1 # ID=403_78;partial=00;start_type=ATG;rbs_motif=None;rbs_spacer=None;gc_cont=0.602
NC_041997.1_79 # 42238 # 43686 # 1 # ID=403_79;partial=00;start_type=ATG;rbs_motif=None;rbs_spacer=None;gc_cont=0.611
NC_041997.1_80 # 43683 # 45149 # 1 # ID=403_80;partial=00;start_type=ATG;rbs_motif=None;rbs_spacer=None;gc_cont=0.624
NC_041997.1_81 # 45173 # 50884 # 1 # ID=403_81;partial=00;start_type=ATG;rbs_motif=AGGA;rbs_spacer=5-10bp;gc_cont=0.608
NC_041997.1_82 # 50881 # 51087 # 1 # ID=403_82;partial=00;start_type=ATG;rbs_motif=None;rbs_spacer=None;gc_cont=0.527
NC_041997.1_83 # 51077 # 51835 # 1 # ID=403_83;partial=00;start_type=ATG;rbs_motif=GGAG/GAGG;rbs_spacer=5-10bp;gc_cont=0.588
NC_041997.1_84 # 51844 # 52110 # 1 # ID=403_84;partial=00;start_type=ATG;rbs_motif=GGAG/GAGG;rbs_spacer=5-10bp;gc_cont=0.551
NC_041997.1_85 # 52159 # 52563 # 1 # ID=403_85;partial=00;start_type=ATG;rbs_motif=None;rbs_spacer=None;gc_cont=0.531
NC_041997.1_86 # 52614 # 53048 # 1 # ID=403_86;partial=00;start_type=ATG;rbs_motif=None;rbs_spacer=None;gc_cont=0.609
NC_041997.1_87 # 53123 # 53782 # 1 # ID=403_87;partial=00;start_type=ATG;rbs_motif=AGGAG;rbs_spacer=5-10bp;gc_cont=0.562
NC_041997.1_88 # 53782 # 54081 # 1 # ID=403_88;partial=00;start_type=ATG;rbs_motif=None;rbs_spacer=None;gc_cont=0.583
NC_041997.1_89 # 54081 # 54398 # 1 # ID=403_89;partial=00;start_type=ATG;rbs_motif=None;rbs_spacer=None;gc_cont=0.531
NC_041997.1_90 # 54402 # 55130 # 1 # ID=403_90;partial=00;start_type=ATG;rbs_motif=None;rbs_spacer=None;gc_cont=0.564
NC_041997.1_91 # 55133 # 55633 # 1 # ID=403_91;partial=00;start_type=ATG;rbs_motif=None;rbs_spacer=None;gc_cont=0.533
NC_041997.1_92 # 56225 # 57808 # 1 # ID=403_92;partial=00;start_type=GTG;rbs_motif=AGGA;rbs_spacer=5-10bp;gc_cont=0.573
NC_041997.1_93 # 57869 # 59833 # 1 # ID=403_93;partial=00;start_type=ATG;rbs_motif=AGGAG;rbs_spacer=5-10bp;gc_cont=0.622
NC_041997.1_94 # 59888 # 60433 # 1 # ID=403_94;partial=00;start_type=ATG;rbs_motif=AGGA;rbs_spacer=5-10bp;gc_cont=0.614
NC_041997.1_95 # 60442 # 60765 # 1 # ID=403_95;partial=00;start_type=GTG;rbs_motif=AGGA;rbs_spacer=5-10bp;gc_cont=0.596
NC_041997.1_96 # 60837 # 62498 # 1 # ID=403_96;partial=00;start_type=ATG;rbs_motif=GGAG/GAGG;rbs_spacer=5-10bp;gc_cont=0.563
NC_041997.1_97 # 62443 # 63126 # 1 # ID=403_97;partial=00;start_type=TTG;rbs_motif=None;rbs_spacer=None;gc_cont=0.605
NC_041997.1_98 # 63123 # 63803 # 1 # ID=403_98;partial=00;start_type=ATG;rbs_motif=None;rbs_spacer=None;gc_cont=0.562
NC_041997.1_99 # 63803 # 64627 # 1 # ID=403_99;partial=00;start_type=ATG;rbs_motif=AGGAG;rbs_spacer=5-10bp;gc_cont=0.610
NC_041997.1_100 # 64718 # 65953 # 1 # ID=403_100;partial=00;start_type=ATG;rbs_motif=AGGAG;rbs_spacer=5-10bp;gc_cont=0.630
NC_041997.1_101 # 66045 # 66644 # 1 # ID=403_101;partial=00;start_type=ATG;rbs_motif=None;rbs_spacer=None;gc_cont=0.598
NC_041997.1_102 # 66676 # 67140 # 1 # ID=403_102;partial=00;start_type=ATG;rbs_motif=AGGAG;rbs_spacer=5-10bp;gc_cont=0.611
NC_041997.1_103 # 67137 # 67598 # 1 # ID=403_103;partial=00;start_type=ATG;rbs_motif=GGAG/GAGG;rbs_spacer=5-10bp;gc_cont=0.563
NC_041997.1_104 # 67595 # 68023 # 1 # ID=403_104;partial=00;start_type=ATG;rbs_motif=None;rbs_spacer=None;gc_cont=0.527
NC_041997.1_105 # 68023 # 69507 # 1 # ID=403_105;partial=00;start_type=ATG;rbs_motif=GGAG/GAGG;rbs_spacer=5-10bp;gc_cont=0.582
NC_041997.1_106 # 69534 # 70022 # 1 # ID=403_106;partial=00;start_type=ATG;rbs_motif=None;rbs_spacer=None;gc_cont=0.575
NC_041997.1_107 # 70045 # 70185 # 1 # ID=403_107;partial=00;start_type=ATG;rbs_motif=None;rbs_spacer=None;gc_cont=0.582
NC_041997.1_108 # 70182 # 71243 # 1 # ID=403_108;partial=00;start_type=TTG;rbs_motif=None;rbs_spacer=None;gc_cont=0.570
NC_041997.1_109 # 71240 # 73267 # 1 # ID=403_109;partial=00;start_type=ATG;rbs_motif=GGAG/GAGG;rbs_spacer=5-10bp;gc_cont=0.581
NC_041997.1_110 # 73316 # 73954 # 1 # ID=403_110;partial=00;start_type=ATG;rbs_motif=None;rbs_spacer=None;gc_cont=0.615
NC_041997.1_111 # 73991 # 74938 # 1 # ID=403_111;partial=00;start_type=ATG;rbs_motif=GGAG/GAGG;rbs_spacer=5-10bp;gc_cont=0.584
NC_041997.1_112 # 74935 # 75174 # 1 # ID=403_112;partial=00;start_type=ATG;rbs_motif=None;rbs_spacer=None;gc_cont=0.571
NC_041997.1_113 # 75171 # 75557 # 1 # ID=403_113;partial=00;start_type=ATG;rbs_motif=None;rbs_spacer=None;gc_cont=0.543
NC_041997.1_114 # 75564 # 76004 # 1 # ID=403_114;partial=00;start_type=ATG;rbs_motif=None;rbs_spacer=None;gc_cont=0.565
NC_041997.1_115 # 75997 # 76782 # 1 # ID=403_115;partial=00;start_type=ATG;rbs_motif=AGGA;rbs_spacer=5-10bp;gc_cont=0.642
NC_041997.1_116 # 76779 # 77108 # 1 # ID=403_116;partial=00;start_type=ATG;rbs_motif=None;rbs_spacer=None;gc_cont=0.579
NC_041997.1_117 # 77105 # 77587 # -1 # ID=403_117;partial=00;start_type=GTG;rbs_motif=AGxAG;rbs_spacer=5-10bp;gc_cont=0.547
NC_041997.1_118 # 77602 # 80166 # 1 # ID=403_118;partial=00;start_type=TTG;rbs_motif=GGAG/GAGG;rbs_spacer=5-10bp;gc_cont=0.565
NC_041997.1_119 # 80176 # 81270 # 1 # ID=403_119;partial=00;start_type=ATG;rbs_motif=AGGA;rbs_spacer=5-10bp;gc_cont=0.586
NC_041997.1_120 # 81335 # 81619 # 1 # ID=403_120;partial=00;start_type=TTG;rbs_motif=AGGA;rbs_spacer=5-10bp;gc_cont=0.575
NC_041997.1_121 # 81612 # 82088 # 1 # ID=403_121;partial=00;start_type=TTG;rbs_motif=AGGAG;rbs_spacer=5-10bp;gc_cont=0.629
NC_041997.1_122 # 82085 # 82228 # 1 # ID=403_122;partial=00;start_type=ATG;rbs_motif=GGAG/GAGG;rbs_spacer=5-10bp;gc_cont=0.611
NC_041997.1_123 # 82382 # 83050 # 1 # ID=403_123;partial=00;start_type=ATG;rbs_motif=AGGA;rbs_spacer=5-10bp;gc_cont=0.584
NC_041997.1_124 # 83137 # 83535 # 1 # ID=403_124;partial=00;start_type=ATG;rbs_motif=None;rbs_spacer=None;gc_cont=0.589
NC_041997.1_125 # 83532 # 84806 # 1 # ID=403_125;partial=00;start_type=ATG;rbs_motif=None;rbs_spacer=None;gc_cont=0.593
NC_041997.1_126 # 84803 # 85831 # 1 # ID=403_126;partial=00;start_type=ATG;rbs_motif=None;rbs_spacer=None;gc_cont=0.590
NC_041997.1_127 # 85832 # 86215 # 1 # ID=403_127;partial=00;start_type=ATG;rbs_motif=AGGA;rbs_spacer=5-10bp;gc_cont=0.591
NC_041997.1_128 # 86219 # 87028 # 1 # ID=403_128;partial=00;start_type=ATG;rbs_motif=GGAG/GAGG;rbs_spacer=5-10bp;gc_cont=0.604
NC_041997.1_129 # 87037 # 88455 # 1 # ID=403_129;partial=00;start_type=TTG;rbs_motif=GGAG/GAGG;rbs_spacer=5-10bp;gc_cont=0.572
NC_041997.1_130 # 88448 # 88636 # 1 # ID=403_130;partial=00;start_type=ATG;rbs_motif=None;rbs_spacer=None;gc_cont=0.619
NC_041997.1_131 # 88633 # 89394 # 1 # ID=403_131;partial=00;start_type=ATG;rbs_motif=AGxAG;rbs_spacer=5-10bp;gc_cont=0.585
NC_041997.1_132 # 89548 # 90147 # 1 # ID=403_132;partial=00;start_type=ATG;rbs_motif=None;rbs_spacer=None;gc_cont=0.573
NC_041997.1_133 # 90113 # 92326 # -1 # ID=403_133;partial=00;start_type=ATG;rbs_motif=None;rbs_spacer=None;gc_cont=0.632
NC_041997.1_134 # 92326 # 92703 # -1 # ID=403_134;partial=00;start_type=ATG;rbs_motif=None;rbs_spacer=None;gc_cont=0.548
NC_041997.1_135 # 92707 # 93159 # -1 # ID=403_135;partial=00;start_type=ATG;rbs_motif=GGAG/GAGG;rbs_spacer=5-10bp;gc_cont=0.642
NC_041997.1_136 # 93209 # 94318 # 1 # ID=403_136;partial=00;start_type=ATG;rbs_motif=None;rbs_spacer=None;gc_cont=0.568
NC_041997.1_137 # 94272 # 94997 # 1 # ID=403_137;partial=00;start_type=ATG;rbs_motif=None;rbs_spacer=None;gc_cont=0.563
NC_041997.1_138 # 95002 # 95190 # 1 # ID=403_138;partial=00;start_type=ATG;rbs_motif=None;rbs_spacer=None;gc_cont=0.556
NC_041997.1_139 # 95150 # 96058 # 1 # ID=403_139;partial=00;start_type=ATG;rbs_motif=None;rbs_spacer=None;gc_cont=0.583
NC_041997.1_140 # 96058 # 96315 # 1 # ID=403_140;partial=00;start_type=ATG;rbs_motif=AGGAG;rbs_spacer=5-10bp;gc_cont=0.605
NC_041997.1_141 # 96317 # 96553 # 1 # ID=403_141;partial=00;start_type=ATG;rbs_motif=None;rbs_spacer=None;gc_cont=0.549
NC_041997.1_142 # 96519 # 97037 # 1 # ID=403_142;partial=00;start_type=ATG;rbs_motif=None;rbs_spacer=None;gc_cont=0.555
NC_041997.1_143 # 97040 # 97273 # 1 # ID=403_143;partial=00;start_type=TTG;rbs_motif=AGGAG;rbs_spacer=5-10bp;gc_cont=0.543
NC_041997.1_144 # 97254 # 97880 # 1 # ID=403_144;partial=00;start_type=ATG;rbs_motif=GGAG/GAGG;rbs_spacer=5-10bp;gc_cont=0.550
NC_041997.1_145 # 97935 # 98906 # 1 # ID=403_145;partial=00;start_type=ATG;rbs_motif=None;rbs_spacer=None;gc_cont=0.605
NC_041997.1_146 # 98940 # 99536 # 1 # ID=403_146;partial=00;start_type=ATG;rbs_motif=None;rbs_spacer=None;gc_cont=0.571
NC_041997.1_147 # 99539 # 99742 # 1 # ID=403_147;partial=00;start_type=ATG;rbs_motif=GGAG/GAGG;rbs_spacer=5-10bp;gc_cont=0.603
NC_041997.1_148 # 99742 # 100647 # 1 # ID=403_148;partial=00;start_type=ATG;rbs_motif=AGGAGG;rbs_spacer=3-4bp;gc_cont=0.615
NC_041997.1_149 # 100632 # 100904 # 1 # ID=403_149;partial=00;start_type=ATG;rbs_motif=None;rbs_spacer=None;gc_cont=0.597
NC_041997.1_150 # 100885 # 101406 # 1 # ID=403_150;partial=00;start_type=ATG;rbs_motif=None;rbs_spacer=None;gc_cont=0.590
NC_041997.1_151 # 101494 # 102153 # 1 # ID=403_151;partial=00;start_type=ATG;rbs_motif=AGGAG;rbs_spacer=5-10bp;gc_cont=0.609
NC_041997.1_152 # 102214 # 102534 # 1 # ID=403_152;partial=00;start_type=ATG;rbs_motif=None;rbs_spacer=None;gc_cont=0.601
NC_041997.1_153 # 102527 # 102958 # 1 # ID=403_153;partial=00;start_type=ATG;rbs_motif=GGAG/GAGG;rbs_spacer=5-10bp;gc_cont=0.613
NC_041997.1_154 # 102968 # 103981 # 1 # ID=403_154;partial=00;start_type=ATG;rbs_motif=None;rbs_spacer=None;gc_cont=0.610
NC_041997.1_155 # 104016 # 104840 # 1 # ID=403_155;partial=00;start_type=ATG;rbs_motif=AGGA;rbs_spacer=5-10bp;gc_cont=0.633
NC_041997.1_156 # 104850 # 105377 # 1 # ID=403_156;partial=00;start_type=ATG;rbs_motif=None;rbs_spacer=None;gc_cont=0.612
NC_041997.1_157 # 105392 # 105673 # 1 # ID=403_157;partial=00;start_type=ATG;rbs_motif=AGGA;rbs_spacer=5-10bp;gc_cont=0.560
NC_041997.1_158 # 105670 # 106149 # 1 # ID=403_158;partial=00;start_type=GTG;rbs_motif=AGGA;rbs_spacer=5-10bp;gc_cont=0.610
NC_041997.1_159 # 106164 # 106412 # 1 # ID=403_159;partial=00;start_type=ATG;rbs_motif=AGGA;rbs_spacer=5-10bp;gc_cont=0.554
NC_041997.1_160 # 106409 # 106720 # 1 # ID=403_160;partial=00;start_type=ATG;rbs_motif=None;rbs_spacer=None;gc_cont=0.551
NC_041997.1_161 # 106717 # 106896 # 1 # ID=403_161;partial=00;start_type=ATG;rbs_motif=AGGAGG;rbs_spacer=5-10bp;gc_cont=0.583
NC_041997.1_162 # 106896 # 107348 # 1 # ID=403_162;partial=00;start_type=ATG;rbs_motif=None;rbs_spacer=None;gc_cont=0.611
NC_041997.1_163 # 107388 # 107579 # 1 # ID=403_163;partial=00;start_type=ATG;rbs_motif=AGGAG;rbs_spacer=5-10bp;gc_cont=0.589
NC_041997.1_164 # 107883 # 108266 # 1 # ID=403_164;partial=00;start_type=ATG;rbs_motif=GGAG/GAGG;rbs_spacer=5-10bp;gc_cont=0.583
NC_041997.1_165 # 108298 # 108522 # 1 # ID=403_165;partial=00;start_type=ATG;rbs_motif=None;rbs_spacer=None;gc_cont=0.511
NC_041997.1_166 # 108530 # 108841 # 1 # ID=403_166;partial=00;start_type=ATG;rbs_motif=GGAG/GAGG;rbs_spacer=5-10bp;gc_cont=0.574
NC_041997.1_167 # 108838 # 109458 # 1 # ID=403_167;partial=00;start_type=ATG;rbs_motif=None;rbs_spacer=None;gc_cont=0.614
NC_041997.1_168 # 109461 # 109856 # 1 # ID=403_168;partial=00;start_type=ATG;rbs_motif=GGAGG;rbs_spacer=5-10bp;gc_cont=0.593
NC_041997.1_169 # 109831 # 110169 # 1 # ID=403_169;partial=00;start_type=ATG;rbs_motif=None;rbs_spacer=None;gc_cont=0.611
NC_041997.1_170 # 110194 # 110550 # 1 # ID=403_170;partial=00;start_type=ATG;rbs_motif=AGGAG;rbs_spacer=5-10bp;gc_cont=0.574
NC_041997.1_171 # 110563 # 110958 # 1 # ID=403_171;partial=00;start_type=ATG;rbs_motif=None;rbs_spacer=None;gc_cont=0.621
NC_041997.1_172 # 110955 # 111089 # 1 # ID=403_172;partial=00;start_type=ATG;rbs_motif=None;rbs_spacer=None;gc_cont=0.578
NC_041997.1_173 # 111070 # 111354 # 1 # ID=403_173;partial=00;start_type=ATG;rbs_motif=None;rbs_spacer=None;gc_cont=0.544
NC_041997.1_174 # 111351 # 111563 # 1 # ID=403_174;partial=00;start_type=ATG;rbs_motif=AGGAG;rbs_spacer=5-10bp;gc_cont=0.577
NC_041997.1_175 # 111520 # 111852 # 1 # ID=403_175;partial=00;start_type=ATG;rbs_motif=None;rbs_spacer=None;gc_cont=0.610
NC_041997.1_176 # 111849 # 112220 # 1 # ID=403_176;partial=00;start_type=GTG;rbs_motif=GGAGG;rbs_spacer=5-10bp;gc_cont=0.613
NC_041997.1_177 # 112278 # 113258 # 1 # ID=403_177;partial=00;start_type=ATG;rbs_motif=None;rbs_spacer=None;gc_cont=0.610
NC_041997.1_178 # 113272 # 114663 # 1 # ID=403_178;partial=00;start_type=ATG;rbs_motif=AGGAG;rbs_spacer=5-10bp;gc_cont=0.623
NC_041997.1_179 # 114763 # 115311 # 1 # ID=403_179;partial=00;start_type=ATG;rbs_motif=GGAG/GAGG;rbs_spacer=5-10bp;gc_cont=0.581
NC_041997.1_180 # 115314 # 115901 # 1 # ID=403_180;partial=00;start_type=ATG;rbs_motif=AGxAG;rbs_spacer=5-10bp;gc_cont=0.568
NC_041997.1_181 # 115898 # 117424 # 1 # ID=403_181;partial=00;start_type=GTG;rbs_motif=None;rbs_spacer=None;gc_cont=0.592
NC_041997.1_182 # 117459 # 117722 # 1 # ID=403_182;partial=00;start_type=ATG;rbs_motif=AGGAG;rbs_spacer=5-10bp;gc_cont=0.553
NC_041997.1_183 # 117685 # 118056 # -1 # ID=403_183;partial=00;start_type=ATG;rbs_motif=AGGA;rbs_spacer=5-10bp;gc_cont=0.565
NC_041997.1_184 # 118058 # 118306 # -1 # ID=403_184;partial=00;start_type=ATG;rbs_motif=None;rbs_spacer=None;gc_cont=0.518
NC_041997.1_185 # 118355 # 118621 # 1 # ID=403_185;partial=00;start_type=ATG;rbs_motif=GGAG/GAGG;rbs_spacer=5-10bp;gc_cont=0.652
NC_041997.1_186 # 118739 # 119167 # 1 # ID=403_186;partial=00;start_type=ATG;rbs_motif=None;rbs_spacer=None;gc_cont=0.632
NC_041997.1_187 # 119164 # 119427 # 1 # ID=403_187;partial=00;start_type=ATG;rbs_motif=AGGAG;rbs_spacer=5-10bp;gc_cont=0.583
NC_041997.1_188 # 119469 # 119768 # 1 # ID=403_188;partial=00;start_type=ATG;rbs_motif=AGGAG;rbs_spacer=5-10bp;gc_cont=0.573
NC_041997.1_189 # 119776 # 120369 # 1 # ID=403_189;partial=00;start_type=ATG;rbs_motif=None;rbs_spacer=None;gc_cont=0.611
NC_041997.1_190 # 120366 # 120740 # 1 # ID=403_190;partial=00;start_type=ATG;rbs_motif=AGxAGG/AGGxGG;rbs_spacer=3-4bp;gc_cont=0.611
NC_041997.1_191 # 120730 # 121227 # 1 # ID=403_191;partial=00;start_type=ATG;rbs_motif=GGAG/GAGG;rbs_spacer=5-10bp;gc_cont=0.598
NC_041997.1_192 # 121238 # 121750 # 1 # ID=403_192;partial=00;start_type=ATG;rbs_motif=GGAG/GAGG;rbs_spacer=5-10bp;gc_cont=0.639
NC_041997.1_193 # 121754 # 123613 # 1 # ID=403_193;partial=00;start_type=ATG;rbs_motif=None;rbs_spacer=None;gc_cont=0.592
NC_041997.1_194 # 123637 # 124050 # 1 # ID=403_194;partial=00;start_type=ATG;rbs_motif=None;rbs_spacer=None;gc_cont=0.587
NC_041997.1_195 # 124052 # 124534 # 1 # ID=403_195;partial=00;start_type=ATG;rbs_motif=AGGAG;rbs_spacer=5-10bp;gc_cont=0.588
NC_041997.1_196 # 124601 # 124996 # 1 # ID=403_196;partial=00;start_type=ATG;rbs_motif=GGAG/GAGG;rbs_spacer=5-10bp;gc_cont=0.578
NC_041997.1_197 # 124998 # 125312 # 1 # ID=403_197;partial=00;start_type=ATG;rbs_motif=AGxAG;rbs_spacer=5-10bp;gc_cont=0.606
NC_041997.1_198 # 125287 # 125496 # 1 # ID=403_198;partial=00;start_type=ATG;rbs_motif=AGxAG;rbs_spacer=5-10bp;gc_cont=0.514
NC_041997.1_199 # 125504 # 125725 # 1 # ID=403_199;partial=00;start_type=ATG;rbs_motif=AGGA;rbs_spacer=5-10bp;gc_cont=0.559
NC_041997.1_200 # 125725 # 126021 # 1 # ID=403_200;partial=00;start_type=ATG;rbs_motif=GGAG/GAGG;rbs_spacer=5-10bp;gc_cont=0.552
NC_041997.1_201 # 126018 # 126407 # 1 # ID=403_201;partial=00;start_type=TTG;rbs_motif=None;rbs_spacer=None;gc_cont=0.574
NC_041997.1_202 # 126388 # 126786 # 1 # ID=403_202;partial=00;start_type=ATG;rbs_motif=None;rbs_spacer=None;gc_cont=0.629
NC_041997.1_203 # 126783 # 126989 # 1 # ID=403_203;partial=00;start_type=ATG;rbs_motif=None;rbs_spacer=None;gc_cont=0.585
NC_041997.1_204 # 127074 # 127424 # 1 # ID=403_204;partial=00;start_type=ATG;rbs_motif=AGGAG;rbs_spacer=5-10bp;gc_cont=0.570
NC_041997.1_205 # 127448 # 127801 # 1 # ID=403_205;partial=00;start_type=ATG;rbs_motif=AGGAG;rbs_spacer=5-10bp;gc_cont=0.582
NC_041997.1_206 # 128311 # 128475 # 1 # ID=403_206;partial=00;start_type=ATG;rbs_motif=None;rbs_spacer=None;gc_cont=0.485
NC_041997.1_207 # 128517 # 128969 # 1 # ID=403_207;partial=00;start_type=ATG;rbs_motif=AGGAG;rbs_spacer=5-10bp;gc_cont=0.634
NC_041997.1_208 # 128971 # 129573 # 1 # ID=403_208;partial=00;start_type=ATG;rbs_motif=None;rbs_spacer=None;gc_cont=0.602
NC_041997.1_209 # 129834 # 130505 # 1 # ID=403_209;partial=00;start_type=ATG;rbs_motif=None;rbs_spacer=None;gc_cont=0.597
NC_041997.1_210 # 130513 # 130761 # 1 # ID=403_210;partial=00;start_type=ATG;rbs_motif=None;rbs_spacer=None;gc_cont=0.566
NC_041997.1_211 # 130758 # 131063 # 1 # ID=403_211;partial=00;start_type=ATG;rbs_motif=None;rbs_spacer=None;gc_cont=0.552
NC_041997.1_212 # 131047 # 131334 # 1 # ID=403_212;partial=00;start_type=ATG;rbs_motif=GGAG/GAGG;rbs_spacer=5-10bp;gc_cont=0.569
NC_041997.1_213 # 131331 # 131645 # 1 # ID=403_213;partial=00;start_type=ATG;rbs_motif=AGGAG;rbs_spacer=5-10bp;gc_cont=0.584
NC_041997.1_214 # 131835 # 132176 # 1 # ID=403_214;partial=00;start_type=ATG;rbs_motif=AGGAG;rbs_spacer=5-10bp;gc_cont=0.582
NC_041997.1_215 # 132204 # 133100 # 1 # ID=403_215;partial=00;start_type=GTG;rbs_motif=None;rbs_spacer=None;gc_cont=0.604
NC_041997.1_216 # 133156 # 133548 # 1 # ID=403_216;partial=00;start_type=ATG;rbs_motif=None;rbs_spacer=None;gc_cont=0.593
NC_041997.1_217 # 133806 # 134021 # 1 # ID=403_217;partial=00;start_type=ATG;rbs_motif=AGGAG;rbs_spacer=5-10bp;gc_cont=0.537
NC_041997.1_218 # 134108 # 134356 # 1 # ID=403_218;partial=00;start_type=ATG;rbs_motif=AGGAG;rbs_spacer=5-10bp;gc_cont=0.570
NC_041997.1_219 # 134358 # 134825 # 1 # ID=403_219;partial=00;start_type=ATG;rbs_motif=AGGAG;rbs_spacer=5-10bp;gc_cont=0.618
NC_041997.1_220 # 134835 # 134987 # 1 # ID=403_220;partial=00;start_type=ATG;rbs_motif=AGGA;rbs_spacer=5-10bp;gc_cont=0.601
NC_041997.1_221 # 135093 # 136061 # 1 # ID=403_221;partial=00;start_type=ATG;rbs_motif=AGGAG;rbs_spacer=5-10bp;gc_cont=0.625
NC_041997.1_222 # 136090 # 136335 # 1 # ID=403_222;partial=00;start_type=ATG;rbs_motif=None;rbs_spacer=None;gc_cont=0.581
NC_041997.1_223 # 136313 # 136741 # 1 # ID=403_223;partial=00;start_type=ATG;rbs_motif=GGAG/GAGG;rbs_spacer=5-10bp;gc_cont=0.566
NC_041997.1_224 # 136725 # 137186 # 1 # ID=403_224;partial=00;start_type=ATG;rbs_motif=None;rbs_spacer=None;gc_cont=0.584
NC_041997.1_225 # 137204 # 138079 # 1 # ID=403_225;partial=00;start_type=ATG;rbs_motif=None;rbs_spacer=None;gc_cont=0.595
NC_041997.1_226 # 138043 # 138351 # 1 # ID=403_226;partial=00;start_type=ATG;rbs_motif=None;rbs_spacer=None;gc_cont=0.563
NC_041997.1_227 # 138351 # 138803 # 1 # ID=403_227;partial=00;start_type=ATG;rbs_motif=None;rbs_spacer=None;gc_cont=0.600
NC_041997.1_228 # 138800 # 139210 # 1 # ID=403_228;partial=00;start_type=ATG;rbs_motif=GGAG/GAGG;rbs_spacer=5-10bp;gc_cont=0.589
NC_041997.1_229 # 139210 # 139497 # 1 # ID=403_229;partial=00;start_type=ATG;rbs_motif=None;rbs_spacer=None;gc_cont=0.562
NC_041997.1_230 # 139487 # 139996 # 1 # ID=403_230;partial=00;start_type=ATG;rbs_motif=None;rbs_spacer=None;gc_cont=0.553
NC_041997.1_231 # 139983 # 140534 # 1 # ID=403_231;partial=00;start_type=ATG;rbs_motif=None;rbs_spacer=None;gc_cont=0.603
NC_041997.1_232 # 140531 # 141091 # 1 # ID=403_232;partial=00;start_type=ATG;rbs_motif=AGGA;rbs_spacer=5-10bp;gc_cont=0.586
NC_041997.1_233 # 141219 # 141521 # 1 # ID=403_233;partial=00;start_type=ATG;rbs_motif=None;rbs_spacer=None;gc_cont=0.581
NC_041997.1_234 # 141531 # 141926 # 1 # ID=403_234;partial=00;start_type=ATG;rbs_motif=None;rbs_spacer=None;gc_cont=0.543
NC_041997.1_235 # 141923 # 142192 # 1 # ID=403_235;partial=00;start_type=ATG;rbs_motif=None;rbs_spacer=None;gc_cont=0.570
NC_041997.1_236 # 142192 # 143076 # 1 # ID=403_236;partial=00;start_type=ATG;rbs_motif=None;rbs_spacer=None;gc_cont=0.600
NC_041997.1_237 # 143088 # 143399 # 1 # ID=403_237;partial=00;start_type=ATG;rbs_motif=AGGA;rbs_spacer=5-10bp;gc_cont=0.615
NC_041997.1_238 # 143473 # 144510 # 1 # ID=403_238;partial=00;start_type=ATG;rbs_motif=GGAG/GAGG;rbs_spacer=5-10bp;gc_cont=0.582
NC_041997.1_239 # 144972 # 147254 # 1 # ID=403_239;partial=00;start_type=TTG;rbs_motif=AGGAG;rbs_spacer=5-10bp;gc_cont=0.594
NC_041997.1_240 # 147263 # 148378 # 1 # ID=403_240;partial=00;start_type=ATG;rbs_motif=None;rbs_spacer=None;gc_cont=0.599
NC_041997.1_241 # 148388 # 148648 # 1 # ID=403_241;partial=00;start_type=ATG;rbs_motif=AGGAG;rbs_spacer=5-10bp;gc_cont=0.525
NC_041997.1_242 # 148657 # 149139 # 1 # ID=403_242;partial=00;start_type=ATG;rbs_motif=None;rbs_spacer=None;gc_cont=0.565
NC_041997.1_243 # 149117 # 149284 # 1 # ID=403_243;partial=00;start_type=ATG;rbs_motif=None;rbs_spacer=None;gc_cont=0.589
NC_041997.1_244 # 149281 # 150267 # 1 # ID=403_244;partial=00;start_type=ATG;rbs_motif=None;rbs_spacer=None;gc_cont=0.586
NC_041997.1_245 # 150267 # 150767 # 1 # ID=403_245;partial=00;start_type=ATG;rbs_motif=AGGAGG;rbs_spacer=5-10bp;gc_cont=0.607
NC_041997.1_246 # 150764 # 151483 # 1 # ID=403_246;partial=00;start_type=ATG;rbs_motif=None;rbs_spacer=None;gc_cont=0.544
NC_041997.1_247 # 151488 # 151745 # 1 # ID=403_247;partial=00;start_type=ATG;rbs_motif=None;rbs_spacer=None;gc_cont=0.640
NC_041997.1_248 # 151869 # 152081 # 1 # ID=403_248;partial=00;start_type=ATG;rbs_motif=None;rbs_spacer=None;gc_cont=0.577
NC_041997.1_249 # 152131 # 152598 # 1 # ID=403_249;partial=00;start_type=ATG;rbs_motif=GGAGG;rbs_spacer=5-10bp;gc_cont=0.632
NC_041997.1_250 # 152604 # 152939 # 1 # ID=403_250;partial=00;start_type=ATG;rbs_motif=None;rbs_spacer=None;gc_cont=0.634
NC_041997.1_251 # 152933 # 153391 # 1 # ID=403_251;partial=00;start_type=ATG;rbs_motif=GGAG/GAGG;rbs_spacer=5-10bp;gc_cont=0.630
NC_041997.1_252 # 153435 # 153614 # 1 # ID=403_252;partial=00;start_type=ATG;rbs_motif=AGGAG;rbs_spacer=5-10bp;gc_cont=0.594
NC_041997.1_253 # 153611 # 153859 # 1 # ID=403_253;partial=00;start_type=GTG;rbs_motif=None;rbs_spacer=None;gc_cont=0.598
NC_041997.1_254 # 153827 # 154570 # -1 # ID=403_254;partial=00;start_type=ATG;rbs_motif=None;rbs_spacer=None;gc_cont=0.582
NC_041997.1_255 # 154634 # 155038 # 1 # ID=403_255;partial=00;start_type=GTG;rbs_motif=None;rbs_spacer=None;gc_cont=0.593
NC_041997.1_256 # 155084 # 155425 # 1 # ID=403_256;partial=00;start_type=ATG;rbs_motif=None;rbs_spacer=None;gc_cont=0.614
NC_041997.1_257 # 155545 # 155892 # 1 # ID=403_257;partial=00;start_type=ATG;rbs_motif=AGGA;rbs_spacer=5-10bp;gc_cont=0.601
NC_041997.1_258 # 155927 # 156169 # 1 # ID=403_258;partial=00;start_type=ATG;rbs_motif=GGAG/GAGG;rbs_spacer=5-10bp;gc_cont=0.613
NC_041996.1_1 # 1 # 2169 # -1 # ID=404_1;partial=00;start_type=ATG;rbs_motif=AGGA;rbs_spacer=5-10bp;gc_cont=0.376
NC_041996.1_2 # 2180 # 2383 # -1 # ID=404_2;partial=00;start_type=ATG;rbs_motif=GGA/GAG/AGG;rbs_spacer=5-10bp;gc_cont=0.309
NC_041996.1_3 # 2370 # 2741 # -1 # ID=404_3;partial=00;start_type=ATG;rbs_motif=None;rbs_spacer=None;gc_cont=0.363
NC_041996.1_4 # 2772 # 2924 # -1 # ID=404_4;partial=00;start_type=ATG;rbs_motif=AGGAG;rbs_spacer=5-10bp;gc_cont=0.464
NC_041996.1_5 # 2968 # 4806 # -1 # ID=404_5;partial=00;start_type=ATG;rbs_motif=GGAG/GAGG;rbs_spacer=5-10bp;gc_cont=0.387
NC_041996.1_6 # 4872 # 5120 # -1 # ID=404_6;partial=00;start_type=ATG;rbs_motif=None;rbs_spacer=None;gc_cont=0.402
NC_041996.1_7 # 5120 # 5299 # -1 # ID=404_7;partial=00;start_type=ATG;rbs_motif=GGA/GAG/AGG;rbs_spacer=5-10bp;gc_cont=0.344
NC_041996.1_8 # 5286 # 5672 # -1 # ID=404_8;partial=00;start_type=ATG;rbs_motif=None;rbs_spacer=None;gc_cont=0.385
NC_041996.1_9 # 5614 # 6048 # -1 # ID=404_9;partial=00;start_type=ATG;rbs_motif=None;rbs_spacer=None;gc_cont=0.389
NC_041996.1_10 # 6048 # 6404 # -1 # ID=404_10;partial=00;start_type=ATG;rbs_motif=AGGA;rbs_spacer=5-10bp;gc_cont=0.406
NC_041996.1_11 # 6404 # 6631 # -1 # ID=404_11;partial=00;start_type=ATG;rbs_motif=GGAG/GAGG;rbs_spacer=5-10bp;gc_cont=0.355
NC_041996.1_12 # 6701 # 7099 # -1 # ID=404_12;partial=00;start_type=ATG;rbs_motif=GGA/GAG/AGG;rbs_spacer=5-10bp;gc_cont=0.439
NC_041996.1_13 # 7117 # 7773 # -1 # ID=404_13;partial=00;start_type=ATG;rbs_motif=None;rbs_spacer=None;gc_cont=0.344
NC_041996.1_14 # 7770 # 8453 # -1 # ID=404_14;partial=00;start_type=ATG;rbs_motif=AGxAGG/AGGxGG;rbs_spacer=5-10bp;gc_cont=0.437
NC_041996.1_15 # 8446 # 8679 # -1 # ID=404_15;partial=00;start_type=ATG;rbs_motif=GGA/GAG/AGG;rbs_spacer=5-10bp;gc_cont=0.385
NC_041996.1_16 # 8687 # 10012 # -1 # ID=404_16;partial=00;start_type=ATG;rbs_motif=None;rbs_spacer=None;gc_cont=0.409
NC_041996.1_17 # 10012 # 10308 # -1 # ID=404_17;partial=00;start_type=ATG;rbs_motif=GGAG/GAGG;rbs_spacer=5-10bp;gc_cont=0.364
NC_041996.1_18 # 10308 # 11003 # -1 # ID=404_18;partial=00;start_type=ATG;rbs_motif=GGAG/GAGG;rbs_spacer=5-10bp;gc_cont=0.386
NC_041996.1_19 # 11090 # 11698 # -1 # ID=404_19;partial=00;start_type=ATG;rbs_motif=AGGAG;rbs_spacer=5-10bp;gc_cont=0.374
NC_041996.1_20 # 11753 # 11920 # -1 # ID=404_20;partial=00;start_type=ATG;rbs_motif=GGA/GAG/AGG;rbs_spacer=5-10bp;gc_cont=0.423
NC_041996.1_21 # 12032 # 12280 # -1 # ID=404_21;partial=00;start_type=ATG;rbs_motif=None;rbs_spacer=None;gc_cont=0.414
NC_041996.1_22 # 12225 # 12527 # -1 # ID=404_22;partial=00;start_type=ATG;rbs_motif=AGGAG;rbs_spacer=5-10bp;gc_cont=0.439
NC_041996.1_23 # 12600 # 12848 # -1 # ID=404_23;partial=00;start_type=ATG;rbs_motif=AGGAG;rbs_spacer=5-10bp;gc_cont=0.406
NC_041996.1_24 # 12888 # 13409 # -1 # ID=404_24;partial=00;start_type=ATG;rbs_motif=AGGA;rbs_spacer=5-10bp;gc_cont=0.398
NC_041996.1_25 # 13419 # 13754 # -1 # ID=404_25;partial=00;start_type=ATG;rbs_motif=GGA/GAG/AGG;rbs_spacer=5-10bp;gc_cont=0.351
NC_041996.1_26 # 13800 # 14084 # -1 # ID=404_26;partial=00;start_type=ATG;rbs_motif=GGAG/GAGG;rbs_spacer=5-10bp;gc_cont=0.347
NC_041996.1_27 # 14081 # 14428 # -1 # ID=404_27;partial=00;start_type=ATG;rbs_motif=GGAG/GAGG;rbs_spacer=5-10bp;gc_cont=0.305
NC_041996.1_28 # 14415 # 15437 # -1 # ID=404_28;partial=00;start_type=ATG;rbs_motif=AGGAG;rbs_spacer=5-10bp;gc_cont=0.377
NC_041996.1_29 # 15483 # 15950 # -1 # ID=404_29;partial=00;start_type=ATG;rbs_motif=AGGAG;rbs_spacer=5-10bp;gc_cont=0.389
NC_041996.1_30 # 15969 # 16283 # -1 # ID=404_30;partial=00;start_type=ATG;rbs_motif=AGGA;rbs_spacer=5-10bp;gc_cont=0.381
NC_041996.1_31 # 16314 # 17744 # -1 # ID=404_31;partial=00;start_type=GTG;rbs_motif=GGAG/GAGG;rbs_spacer=5-10bp;gc_cont=0.395
NC_041996.1_32 # 17757 # 18101 # -1 # ID=404_32;partial=00;start_type=ATG;rbs_motif=GGA/GAG/AGG;rbs_spacer=5-10bp;gc_cont=0.354
NC_041996.1_33 # 18103 # 19269 # -1 # ID=404_33;partial=00;start_type=ATG;rbs_motif=GGA/GAG/AGG;rbs_spacer=5-10bp;gc_cont=0.401
NC_041996.1_34 # 19351 # 19572 # -1 # ID=404_34;partial=00;start_type=ATG;rbs_motif=GGAG/GAGG;rbs_spacer=5-10bp;gc_cont=0.383
NC_041996.1_35 # 19592 # 20140 # -1 # ID=404_35;partial=00;start_type=GTG;rbs_motif=GGA/GAG/AGG;rbs_spacer=5-10bp;gc_cont=0.372
NC_041996.1_36 # 20128 # 21039 # -1 # ID=404_36;partial=00;start_type=ATG;rbs_motif=None;rbs_spacer=None;gc_cont=0.370
NC_041996.1_37 # 21039 # 21737 # -1 # ID=404_37;partial=00;start_type=ATG;rbs_motif=GGA/GAG/AGG;rbs_spacer=5-10bp;gc_cont=0.402
NC_041996.1_38 # 21734 # 22078 # -1 # ID=404_38;partial=00;start_type=ATG;rbs_motif=GGAG/GAGG;rbs_spacer=5-10bp;gc_cont=0.362
NC_041996.1_39 # 22075 # 23244 # -1 # ID=404_39;partial=00;start_type=ATG;rbs_motif=GGA/GAG/AGG;rbs_spacer=5-10bp;gc_cont=0.385
NC_041996.1_40 # 23246 # 23884 # -1 # ID=404_40;partial=00;start_type=ATG;rbs_motif=None;rbs_spacer=None;gc_cont=0.365
NC_041996.1_41 # 23881 # 24246 # -1 # ID=404_41;partial=00;start_type=ATG;rbs_motif=GGA/GAG/AGG;rbs_spacer=5-10bp;gc_cont=0.385
NC_041996.1_42 # 24230 # 25924 # -1 # ID=404_42;partial=00;start_type=ATG;rbs_motif=GGAG/GAGG;rbs_spacer=5-10bp;gc_cont=0.383
NC_041996.1_43 # 26103 # 26732 # -1 # ID=404_43;partial=00;start_type=ATG;rbs_motif=None;rbs_spacer=None;gc_cont=0.446
NC_041996.1_44 # 26729 # 27148 # -1 # ID=404_44;partial=00;start_type=ATG;rbs_motif=GGAG/GAGG;rbs_spacer=5-10bp;gc_cont=0.369
NC_041996.1_45 # 27203 # 29911 # -1 # ID=404_45;partial=00;start_type=ATG;rbs_motif=AGGA;rbs_spacer=5-10bp;gc_cont=0.391
NC_041996.1_46 # 29990 # 30352 # -1 # ID=404_46;partial=00;start_type=ATG;rbs_motif=GGA/GAG/AGG;rbs_spacer=5-10bp;gc_cont=0.339
NC_041996.1_47 # 30354 # 30929 # -1 # ID=404_47;partial=00;start_type=ATG;rbs_motif=GGA/GAG/AGG;rbs_spacer=5-10bp;gc_cont=0.344
NC_041996.1_48 # 30920 # 31891 # -1 # ID=404_48;partial=00;start_type=ATG;rbs_motif=GGAG/GAGG;rbs_spacer=5-10bp;gc_cont=0.372
NC_041996.1_49 # 31948 # 32637 # -1 # ID=404_49;partial=00;start_type=ATG;rbs_motif=GGA/GAG/AGG;rbs_spacer=5-10bp;gc_cont=0.365
NC_041996.1_50 # 32683 # 33054 # -1 # ID=404_50;partial=00;start_type=ATG;rbs_motif=GGA/GAG/AGG;rbs_spacer=5-10bp;gc_cont=0.398
NC_041996.1_51 # 33063 # 33254 # -1 # ID=404_51;partial=00;start_type=ATG;rbs_motif=None;rbs_spacer=None;gc_cont=0.354
NC_041996.1_52 # 33254 # 34936 # -1 # ID=404_52;partial=00;start_type=GTG;rbs_motif=GGAG/GAGG;rbs_spacer=5-10bp;gc_cont=0.381
NC_041996.1_53 # 34933 # 35952 # -1 # ID=404_53;partial=00;start_type=ATG;rbs_motif=None;rbs_spacer=None;gc_cont=0.372
NC_041996.1_54 # 36157 # 36417 # -1 # ID=404_54;partial=00;start_type=ATG;rbs_motif=GGA/GAG/AGG;rbs_spacer=5-10bp;gc_cont=0.349
NC_041996.1_55 # 36398 # 36583 # -1 # ID=404_55;partial=00;start_type=ATG;rbs_motif=GGA/GAG/AGG;rbs_spacer=5-10bp;gc_cont=0.371
NC_041996.1_56 # 36568 # 36765 # -1 # ID=404_56;partial=00;start_type=ATG;rbs_motif=GGA/GAG/AGG;rbs_spacer=5-10bp;gc_cont=0.434
NC_041996.1_57 # 36743 # 37093 # -1 # ID=404_57;partial=00;start_type=ATG;rbs_motif=GGA/GAG/AGG;rbs_spacer=5-10bp;gc_cont=0.410
NC_041996.1_58 # 37096 # 37323 # -1 # ID=404_58;partial=00;start_type=ATG;rbs_motif=GGA/GAG/AGG;rbs_spacer=5-10bp;gc_cont=0.390
NC_041996.1_59 # 37307 # 37843 # -1 # ID=404_59;partial=00;start_type=ATG;rbs_motif=GGA/GAG/AGG;rbs_spacer=5-10bp;gc_cont=0.356
NC_041996.1_60 # 37910 # 38173 # -1 # ID=404_60;partial=00;start_type=ATG;rbs_motif=AGxAG;rbs_spacer=5-10bp;gc_cont=0.326
NC_041996.1_61 # 38173 # 38403 # -1 # ID=404_61;partial=00;start_type=ATG;rbs_motif=GGA/GAG/AGG;rbs_spacer=5-10bp;gc_cont=0.416
NC_041996.1_62 # 38412 # 38753 # -1 # ID=404_62;partial=00;start_type=ATG;rbs_motif=GGAG/GAGG;rbs_spacer=5-10bp;gc_cont=0.404
NC_041996.1_63 # 38814 # 39074 # -1 # ID=404_63;partial=00;start_type=ATG;rbs_motif=AGGAG;rbs_spacer=5-10bp;gc_cont=0.368
NC_041996.1_64 # 39145 # 39456 # -1 # ID=404_64;partial=00;start_type=TTG;rbs_motif=None;rbs_spacer=None;gc_cont=0.429
NC_041996.1_65 # 39437 # 39709 # -1 # ID=404_65;partial=00;start_type=ATG;rbs_motif=GGA/GAG/AGG;rbs_spacer=5-10bp;gc_cont=0.407
NC_041996.1_66 # 39711 # 39953 # -1 # ID=404_66;partial=00;start_type=ATG;rbs_motif=GGA/GAG/AGG;rbs_spacer=5-10bp;gc_cont=0.337
NC_041996.1_67 # 39962 # 40078 # -1 # ID=404_67;partial=00;start_type=ATG;rbs_motif=GGAG/GAGG;rbs_spacer=5-10bp;gc_cont=0.376
NC_041996.1_68 # 40079 # 40552 # -1 # ID=404_68;partial=00;start_type=ATG;rbs_motif=None;rbs_spacer=None;gc_cont=0.378
NC_041996.1_69 # 40539 # 42362 # -1 # ID=404_69;partial=00;start_type=ATG;rbs_motif=AGGA;rbs_spacer=5-10bp;gc_cont=0.367
NC_041996.1_70 # 42359 # 42832 # -1 # ID=404_70;partial=00;start_type=ATG;rbs_motif=GGAG/GAGG;rbs_spacer=5-10bp;gc_cont=0.367
NC_041996.1_71 # 42867 # 43169 # -1 # ID=404_71;partial=00;start_type=ATG;rbs_motif=AGxAGG/AGGxGG;rbs_spacer=5-10bp;gc_cont=0.376
NC_041996.1_72 # 43156 # 43608 # -1 # ID=404_72;partial=00;start_type=ATG;rbs_motif=GGAG/GAGG;rbs_spacer=5-10bp;gc_cont=0.377
NC_041996.1_73 # 43574 # 43738 # -1 # ID=404_73;partial=00;start_type=ATG;rbs_motif=None;rbs_spacer=None;gc_cont=0.430
NC_041996.1_74 # 43723 # 44025 # -1 # ID=404_74;partial=00;start_type=ATG;rbs_motif=None;rbs_spacer=None;gc_cont=0.396
NC_041996.1_75 # 44018 # 44212 # -1 # ID=404_75;partial=00;start_type=ATG;rbs_motif=GGA/GAG/AGG;rbs_spacer=5-10bp;gc_cont=0.354
NC_041996.1_76 # 44213 # 44365 # -1 # ID=404_76;partial=00;start_type=ATG;rbs_motif=GGA/GAG/AGG;rbs_spacer=5-10bp;gc_cont=0.386
NC_041996.1_77 # 44366 # 44662 # -1 # ID=404_77;partial=00;start_type=ATG;rbs_motif=GGA/GAG/AGG;rbs_spacer=5-10bp;gc_cont=0.357
NC_041996.1_78 # 44655 # 44822 # -1 # ID=404_78;partial=00;start_type=ATG;rbs_motif=GGAG/GAGG;rbs_spacer=5-10bp;gc_cont=0.345
NC_041996.1_79 # 44945 # 45220 # -1 # ID=404_79;partial=00;start_type=ATG;rbs_motif=AGGA/GGAG/GAGG;rbs_spacer=11-12bp;gc_cont=0.442
NC_041996.1_80 # 45183 # 45485 # -1 # ID=404_80;partial=00;start_type=GTG;rbs_motif=GGAG/GAGG;rbs_spacer=5-10bp;gc_cont=0.396
NC_041996.1_81 # 45466 # 45795 # -1 # ID=404_81;partial=00;start_type=ATG;rbs_motif=GGAG/GAGG;rbs_spacer=5-10bp;gc_cont=0.388
NC_041996.1_82 # 45785 # 46300 # -1 # ID=404_82;partial=00;start_type=ATG;rbs_motif=GGAG/GAGG;rbs_spacer=5-10bp;gc_cont=0.382
NC_041996.1_83 # 46303 # 46527 # -1 # ID=404_83;partial=00;start_type=ATG;rbs_motif=AGGA;rbs_spacer=5-10bp;gc_cont=0.369
NC_041996.1_84 # 46524 # 46760 # -1 # ID=404_84;partial=00;start_type=TTG;rbs_motif=GGAG/GAGG;rbs_spacer=5-10bp;gc_cont=0.376
NC_041996.1_85 # 46753 # 47793 # -1 # ID=404_85;partial=00;start_type=ATG;rbs_motif=AGxAGG/AGGxGG;rbs_spacer=5-10bp;gc_cont=0.379
NC_041996.1_86 # 47894 # 48697 # -1 # ID=404_86;partial=00;start_type=ATG;rbs_motif=AGGA;rbs_spacer=5-10bp;gc_cont=0.415
NC_041996.1_87 # 48725 # 48913 # -1 # ID=404_87;partial=00;start_type=ATG;rbs_motif=AGGA;rbs_spacer=5-10bp;gc_cont=0.418
NC_041996.1_88 # 48913 # 49281 # -1 # ID=404_88;partial=00;start_type=ATG;rbs_motif=AGGA;rbs_spacer=5-10bp;gc_cont=0.379
NC_041996.1_89 # 49281 # 49451 # -1 # ID=404_89;partial=00;start_type=ATG;rbs_motif=GGAG/GAGG;rbs_spacer=5-10bp;gc_cont=0.363
NC_041996.1_90 # 49444 # 49926 # -1 # ID=404_90;partial=00;start_type=ATG;rbs_motif=None;rbs_spacer=None;gc_cont=0.389
NC_041996.1_91 # 49914 # 50408 # -1 # ID=404_91;partial=00;start_type=ATG;rbs_motif=GGAG/GAGG;rbs_spacer=5-10bp;gc_cont=0.380
NC_041996.1_92 # 50405 # 50671 # -1 # ID=404_92;partial=00;start_type=ATG;rbs_motif=None;rbs_spacer=None;gc_cont=0.404
NC_041996.1_93 # 50699 # 51679 # -1 # ID=404_93;partial=00;start_type=ATG;rbs_motif=GGAG/GAGG;rbs_spacer=5-10bp;gc_cont=0.410
NC_041996.1_94 # 51798 # 52079 # -1 # ID=404_94;partial=00;start_type=GTG;rbs_motif=GGA/GAG/AGG;rbs_spacer=5-10bp;gc_cont=0.429
NC_041996.1_95 # 52230 # 53243 # -1 # ID=404_95;partial=00;start_type=ATG;rbs_motif=4Base/6BMM;rbs_spacer=13-15bp;gc_cont=0.399
NC_041996.1_96 # 53240 # 53683 # -1 # ID=404_96;partial=00;start_type=ATG;rbs_motif=None;rbs_spacer=None;gc_cont=0.336
NC_041996.1_97 # 53652 # 53891 # -1 # ID=404_97;partial=00;start_type=ATG;rbs_motif=GGA/GAG/AGG;rbs_spacer=5-10bp;gc_cont=0.354
NC_041996.1_98 # 53884 # 54402 # -1 # ID=404_98;partial=00;start_type=ATG;rbs_motif=GGAG/GAGG;rbs_spacer=5-10bp;gc_cont=0.366
NC_041996.1_99 # 54441 # 54926 # -1 # ID=404_99;partial=00;start_type=ATG;rbs_motif=GGA/GAG/AGG;rbs_spacer=5-10bp;gc_cont=0.366
NC_041996.1_100 # 54928 # 55191 # -1 # ID=404_100;partial=00;start_type=ATG;rbs_motif=GGA/GAG/AGG;rbs_spacer=5-10bp;gc_cont=0.383
NC_041996.1_101 # 55249 # 55476 # -1 # ID=404_101;partial=00;start_type=ATG;rbs_motif=None;rbs_spacer=None;gc_cont=0.430
NC_041996.1_102 # 55478 # 56164 # -1 # ID=404_102;partial=00;start_type=ATG;rbs_motif=GGAG/GAGG;rbs_spacer=5-10bp;gc_cont=0.440
NC_041996.1_103 # 56175 # 56441 # -1 # ID=404_103;partial=00;start_type=ATG;rbs_motif=GGA/GAG/AGG;rbs_spacer=5-10bp;gc_cont=0.442
NC_041996.1_104 # 56441 # 56572 # -1 # ID=404_104;partial=00;start_type=ATG;rbs_motif=AGGA/GGAG/GAGG;rbs_spacer=11-12bp;gc_cont=0.333
NC_041996.1_105 # 56605 # 57051 # -1 # ID=404_105;partial=00;start_type=ATG;rbs_motif=GGAG/GAGG;rbs_spacer=5-10bp;gc_cont=0.403
NC_041996.1_106 # 57154 # 57540 # -1 # ID=404_106;partial=00;start_type=ATG;rbs_motif=None;rbs_spacer=None;gc_cont=0.375
NC_041996.1_107 # 57527 # 57820 # -1 # ID=404_107;partial=00;start_type=ATG;rbs_motif=AGGAG;rbs_spacer=5-10bp;gc_cont=0.381
NC_041996.1_108 # 57830 # 58042 # -1 # ID=404_108;partial=00;start_type=ATG;rbs_motif=GGAG/GAGG;rbs_spacer=5-10bp;gc_cont=0.394
NC_041996.1_109 # 58105 # 58488 # -1 # ID=404_109;partial=00;start_type=ATG;rbs_motif=GGAG/GAGG;rbs_spacer=5-10bp;gc_cont=0.388
NC_041996.1_110 # 58550 # 58720 # -1 # ID=404_110;partial=00;start_type=ATG;rbs_motif=GGA/GAG/AGG;rbs_spacer=5-10bp;gc_cont=0.351
NC_041996.1_111 # 58710 # 59297 # -1 # ID=404_111;partial=00;start_type=ATG;rbs_motif=GGA/GAG/AGG;rbs_spacer=5-10bp;gc_cont=0.410
NC_041996.1_112 # 59299 # 59481 # -1 # ID=404_112;partial=00;start_type=ATG;rbs_motif=GGA/GAG/AGG;rbs_spacer=5-10bp;gc_cont=0.344
NC_041996.1_113 # 59478 # 59948 # -1 # ID=404_113;partial=00;start_type=ATG;rbs_motif=GGA/GAG/AGG;rbs_spacer=5-10bp;gc_cont=0.363
NC_041996.1_114 # 59945 # 60304 # -1 # ID=404_114;partial=00;start_type=ATG;rbs_motif=None;rbs_spacer=None;gc_cont=0.344
NC_041996.1_115 # 60301 # 60849 # -1 # ID=404_115;partial=00;start_type=ATG;rbs_motif=GGAG/GAGG;rbs_spacer=5-10bp;gc_cont=0.375
NC_041996.1_116 # 60861 # 61316 # -1 # ID=404_116;partial=00;start_type=ATG;rbs_motif=GGAG/GAGG;rbs_spacer=5-10bp;gc_cont=0.408
NC_041996.1_117 # 61376 # 61666 # -1 # ID=404_117;partial=00;start_type=ATG;rbs_motif=GGAG/GAGG;rbs_spacer=5-10bp;gc_cont=0.433
NC_041996.1_118 # 61656 # 61898 # -1 # ID=404_118;partial=00;start_type=ATG;rbs_motif=AGxAGG/AGGxGG;rbs_spacer=5-10bp;gc_cont=0.416
NC_041996.1_119 # 61873 # 62139 # -1 # ID=404_119;partial=00;start_type=ATG;rbs_motif=AGGA;rbs_spacer=5-10bp;gc_cont=0.360
NC_041996.1_120 # 62136 # 62669 # -1 # ID=404_120;partial=00;start_type=ATG;rbs_motif=GGA/GAG/AGG;rbs_spacer=5-10bp;gc_cont=0.390
NC_041996.1_121 # 62885 # 63301 # -1 # ID=404_121;partial=00;start_type=ATG;rbs_motif=GGAGG;rbs_spacer=5-10bp;gc_cont=0.386
NC_041996.1_122 # 63356 # 63643 # -1 # ID=404_122;partial=00;start_type=ATG;rbs_motif=None;rbs_spacer=None;gc_cont=0.375
NC_041996.1_123 # 63643 # 64128 # -1 # ID=404_123;partial=00;start_type=ATG;rbs_motif=AGGAG;rbs_spacer=5-10bp;gc_cont=0.409
NC_041996.1_124 # 64162 # 64635 # -1 # ID=404_124;partial=00;start_type=ATG;rbs_motif=GGA/GAG/AGG;rbs_spacer=5-10bp;gc_cont=0.430
NC_041996.1_125 # 64628 # 64864 # -1 # ID=404_125;partial=00;start_type=ATG;rbs_motif=GGAG/GAGG;rbs_spacer=5-10bp;gc_cont=0.371
NC_041996.1_126 # 64875 # 65204 # -1 # ID=404_126;partial=00;start_type=ATG;rbs_motif=AGGA;rbs_spacer=5-10bp;gc_cont=0.370
NC_041996.1_127 # 65201 # 65740 # -1 # ID=404_127;partial=00;start_type=ATG;rbs_motif=GGAG/GAGG;rbs_spacer=5-10bp;gc_cont=0.369
NC_041996.1_128 # 65740 # 66672 # -1 # ID=404_128;partial=00;start_type=ATG;rbs_motif=GGAG/GAGG;rbs_spacer=5-10bp;gc_cont=0.400
NC_041996.1_129 # 66739 # 66963 # -1 # ID=404_129;partial=00;start_type=ATG;rbs_motif=AGGA;rbs_spacer=5-10bp;gc_cont=0.431
NC_041996.1_130 # 67005 # 67298 # -1 # ID=404_130;partial=00;start_type=ATG;rbs_motif=GGA/GAG/AGG;rbs_spacer=5-10bp;gc_cont=0.384
NC_041996.1_131 # 67298 # 67672 # -1 # ID=404_131;partial=00;start_type=ATG;rbs_motif=GGAG/GAGG;rbs_spacer=5-10bp;gc_cont=0.352
NC_041996.1_132 # 67665 # 68486 # -1 # ID=404_132;partial=00;start_type=ATG;rbs_motif=GGAG/GAGG;rbs_spacer=5-10bp;gc_cont=0.356
NC_041996.1_133 # 68524 # 69129 # -1 # ID=404_133;partial=00;start_type=ATG;rbs_motif=AGGA;rbs_spacer=5-10bp;gc_cont=0.427
NC_041996.1_134 # 69217 # 69612 # -1 # ID=404_134;partial=00;start_type=ATG;rbs_motif=AGGAG;rbs_spacer=5-10bp;gc_cont=0.409
NC_041996.1_135 # 69698 # 70303 # -1 # ID=404_135;partial=00;start_type=ATG;rbs_motif=AGGA;rbs_spacer=5-10bp;gc_cont=0.389
NC_041996.1_136 # 70497 # 70859 # -1 # ID=404_136;partial=00;start_type=ATG;rbs_motif=GGAG/GAGG;rbs_spacer=5-10bp;gc_cont=0.377
NC_041996.1_137 # 71259 # 71708 # -1 # ID=404_137;partial=00;start_type=ATG;rbs_motif=GGAG/GAGG;rbs_spacer=5-10bp;gc_cont=0.393
NC_041996.1_138 # 71708 # 71932 # -1 # ID=404_138;partial=00;start_type=ATG;rbs_motif=GGA/GAG/AGG;rbs_spacer=5-10bp;gc_cont=0.329
NC_041996.1_139 # 71929 # 72180 # -1 # ID=404_139;partial=00;start_type=ATG;rbs_motif=GGAG/GAGG;rbs_spacer=5-10bp;gc_cont=0.421
NC_041996.1_140 # 72333 # 72713 # -1 # ID=404_140;partial=00;start_type=ATG;rbs_motif=None;rbs_spacer=None;gc_cont=0.417
NC_041996.1_141 # 73139 # 73384 # -1 # ID=404_141;partial=00;start_type=ATG;rbs_motif=None;rbs_spacer=None;gc_cont=0.329
NC_041996.1_142 # 73762 # 74139 # -1 # ID=404_142;partial=00;start_type=ATG;rbs_motif=GGA/GAG/AGG;rbs_spacer=5-10bp;gc_cont=0.434
NC_041996.1_143 # 74208 # 74447 # 1 # ID=404_143;partial=00;start_type=ATG;rbs_motif=GGAGG;rbs_spacer=5-10bp;gc_cont=0.450
NC_041996.1_144 # 74924 # 75112 # -1 # ID=404_144;partial=00;start_type=ATG;rbs_motif=GGA/GAG/AGG;rbs_spacer=5-10bp;gc_cont=0.349
NC_041996.1_145 # 75105 # 75308 # -1 # ID=404_145;partial=00;start_type=ATG;rbs_motif=None;rbs_spacer=None;gc_cont=0.358
NC_041996.1_146 # 75295 # 75480 # -1 # ID=404_146;partial=00;start_type=ATG;rbs_motif=GGAG/GAGG;rbs_spacer=5-10bp;gc_cont=0.387
NC_041996.1_147 # 75543 # 75875 # -1 # ID=404_147;partial=00;start_type=ATG;rbs_motif=None;rbs_spacer=None;gc_cont=0.366
NC_041996.1_148 # 75872 # 76327 # -1 # ID=404_148;partial=00;start_type=ATG;rbs_motif=AGxAG;rbs_spacer=5-10bp;gc_cont=0.414
NC_041996.1_149 # 76327 # 76596 # -1 # ID=404_149;partial=00;start_type=ATG;rbs_motif=GGA/GAG/AGG;rbs_spacer=5-10bp;gc_cont=0.426
NC_041996.1_150 # 76596 # 77288 # -1 # ID=404_150;partial=00;start_type=ATG;rbs_motif=GGA/GAG/AGG;rbs_spacer=5-10bp;gc_cont=0.367
NC_041996.1_151 # 77290 # 77877 # -1 # ID=404_151;partial=00;start_type=ATG;rbs_motif=GGAG/GAGG;rbs_spacer=5-10bp;gc_cont=0.410
NC_041996.1_152 # 77967 # 78797 # -1 # ID=404_152;partial=00;start_type=ATG;rbs_motif=GGAG/GAGG;rbs_spacer=5-10bp;gc_cont=0.361
NC_041996.1_153 # 78797 # 79246 # -1 # ID=404_153;partial=00;start_type=ATG;rbs_motif=AGGAG;rbs_spacer=5-10bp;gc_cont=0.367
NC_041996.1_154 # 79294 # 79869 # 1 # ID=404_154;partial=00;start_type=ATG;rbs_motif=GGAG/GAGG;rbs_spacer=5-10bp;gc_cont=0.351
NC_041996.1_155 # 79869 # 81596 # 1 # ID=404_155;partial=00;start_type=ATG;rbs_motif=GGA/GAG/AGG;rbs_spacer=5-10bp;gc_cont=0.388
NC_041996.1_156 # 81596 # 82102 # 1 # ID=404_156;partial=00;start_type=ATG;rbs_motif=None;rbs_spacer=None;gc_cont=0.402
NC_041996.1_157 # 82102 # 82395 # 1 # ID=404_157;partial=00;start_type=ATG;rbs_motif=GGA/GAG/AGG;rbs_spacer=5-10bp;gc_cont=0.395
NC_041996.1_158 # 82395 # 84347 # 1 # ID=404_158;partial=00;start_type=ATG;rbs_motif=None;rbs_spacer=None;gc_cont=0.379
NC_041996.1_159 # 84344 # 87430 # 1 # ID=404_159;partial=00;start_type=ATG;rbs_motif=AGGA/GGAG/GAGG;rbs_spacer=11-12bp;gc_cont=0.371
NC_041996.1_160 # 87430 # 88434 # 1 # ID=404_160;partial=00;start_type=ATG;rbs_motif=GGA/GAG/AGG;rbs_spacer=5-10bp;gc_cont=0.386
NC_041996.1_161 # 88499 # 89371 # 1 # ID=404_161;partial=00;start_type=ATG;rbs_motif=GGAG/GAGG;rbs_spacer=5-10bp;gc_cont=0.367
NC_041996.1_162 # 89368 # 91197 # 1 # ID=404_162;partial=00;start_type=ATG;rbs_motif=GGA/GAG/AGG;rbs_spacer=5-10bp;gc_cont=0.386
NC_041996.1_163 # 91197 # 91880 # 1 # ID=404_163;partial=00;start_type=ATG;rbs_motif=AGGA;rbs_spacer=5-10bp;gc_cont=0.401
NC_041996.1_164 # 91880 # 93424 # 1 # ID=404_164;partial=00;start_type=ATG;rbs_motif=GGA/GAG/AGG;rbs_spacer=5-10bp;gc_cont=0.419
NC_041996.1_165 # 93434 # 95188 # 1 # ID=404_165;partial=00;start_type=ATG;rbs_motif=AGGA;rbs_spacer=5-10bp;gc_cont=0.372
NC_041996.1_166 # 95248 # 96186 # 1 # ID=404_166;partial=00;start_type=ATG;rbs_motif=GGAG/GAGG;rbs_spacer=5-10bp;gc_cont=0.387
NC_041996.1_167 # 96188 # 96964 # 1 # ID=404_167;partial=00;start_type=ATG;rbs_motif=AGxAGG/AGGxGG;rbs_spacer=5-10bp;gc_cont=0.373
NC_041996.1_168 # 97007 # 97840 # 1 # ID=404_168;partial=00;start_type=ATG;rbs_motif=GGAG/GAGG;rbs_spacer=5-10bp;gc_cont=0.368
NC_041996.1_169 # 97837 # 98337 # 1 # ID=404_169;partial=00;start_type=ATG;rbs_motif=GGAG/GAGG;rbs_spacer=5-10bp;gc_cont=0.385
NC_041996.1_170 # 98321 # 100156 # 1 # ID=404_170;partial=00;start_type=ATG;rbs_motif=GGA/GAG/AGG;rbs_spacer=5-10bp;gc_cont=0.396
NC_041996.1_171 # 100192 # 102174 # 1 # ID=404_171;partial=00;start_type=ATG;rbs_motif=GGAG/GAGG;rbs_spacer=5-10bp;gc_cont=0.416
NC_041996.1_172 # 102275 # 102958 # 1 # ID=404_172;partial=00;start_type=ATG;rbs_motif=None;rbs_spacer=None;gc_cont=0.330
NC_041996.1_174 # 103571 # 105139 # 1 # ID=404_174;partial=00;start_type=ATG;rbs_motif=GGAG/GAGG;rbs_spacer=5-10bp;gc_cont=0.396
NC_041996.1_175 # 105139 # 105390 # 1 # ID=404_175;partial=00;start_type=ATG;rbs_motif=GGAG/GAGG;rbs_spacer=5-10bp;gc_cont=0.385
NC_041996.1_176 # 105391 # 105816 # 1 # ID=404_176;partial=00;start_type=ATG;rbs_motif=AGGA;rbs_spacer=5-10bp;gc_cont=0.411
NC_041996.1_177 # 105816 # 106463 # 1 # ID=404_177;partial=00;start_type=ATG;rbs_motif=GGA/GAG/AGG;rbs_spacer=5-10bp;gc_cont=0.423
NC_041996.1_178 # 106496 # 107311 # 1 # ID=404_178;partial=00;start_type=ATG;rbs_motif=AGGA;rbs_spacer=5-10bp;gc_cont=0.402
NC_041996.1_179 # 107333 # 108892 # 1 # ID=404_179;partial=00;start_type=ATG;rbs_motif=None;rbs_spacer=None;gc_cont=0.472
NC_041996.1_180 # 108981 # 110234 # 1 # ID=404_180;partial=00;start_type=ATG;rbs_motif=GGAG/GAGG;rbs_spacer=5-10bp;gc_cont=0.402
NC_041996.1_181 # 110262 # 110813 # -1 # ID=404_181;partial=00;start_type=ATG;rbs_motif=None;rbs_spacer=None;gc_cont=0.411
NC_041996.1_182 # 110813 # 111820 # -1 # ID=404_182;partial=00;start_type=ATG;rbs_motif=None;rbs_spacer=None;gc_cont=0.394
NC_041996.1_183 # 111924 # 112217 # -1 # ID=404_183;partial=00;start_type=ATG;rbs_motif=GGA/GAG/AGG;rbs_spacer=5-10bp;gc_cont=0.367
NC_041996.1_184 # 112214 # 112441 # -1 # ID=404_184;partial=00;start_type=ATG;rbs_motif=GGAG/GAGG;rbs_spacer=5-10bp;gc_cont=0.342
NC_041996.1_185 # 112519 # 113058 # -1 # ID=404_185;partial=00;start_type=ATG;rbs_motif=GGAG/GAGG;rbs_spacer=5-10bp;gc_cont=0.372
NC_041996.1_186 # 113089 # 113799 # -1 # ID=404_186;partial=00;start_type=ATG;rbs_motif=GGAG/GAGG;rbs_spacer=5-10bp;gc_cont=0.378
NC_041996.1_187 # 113856 # 115358 # 1 # ID=404_187;partial=00;start_type=GTG;rbs_motif=GGAG/GAGG;rbs_spacer=5-10bp;gc_cont=0.371
NC_041996.1_188 # 115355 # 115582 # 1 # ID=404_188;partial=00;start_type=ATG;rbs_motif=GGA/GAG/AGG;rbs_spacer=5-10bp;gc_cont=0.373
NC_041996.1_189 # 115646 # 115810 # -1 # ID=404_189;partial=00;start_type=ATG;rbs_motif=AGGAG;rbs_spacer=5-10bp;gc_cont=0.430
NC_041996.1_190 # 115846 # 116280 # -1 # ID=404_190;partial=00;start_type=ATG;rbs_motif=AGGA;rbs_spacer=5-10bp;gc_cont=0.375
NC_041996.1_191 # 116337 # 116732 # -1 # ID=404_191;partial=00;start_type=ATG;rbs_motif=None;rbs_spacer=None;gc_cont=0.386
NC_041996.1_192 # 116732 # 117361 # -1 # ID=404_192;partial=00;start_type=ATG;rbs_motif=AGGAG;rbs_spacer=5-10bp;gc_cont=0.367
NC_041996.1_193 # 117413 # 118165 # 1 # ID=404_193;partial=00;start_type=ATG;rbs_motif=AGGAG;rbs_spacer=5-10bp;gc_cont=0.329
NC_041996.1_194 # 118162 # 119382 # 1 # ID=404_194;partial=00;start_type=ATG;rbs_motif=AGGA;rbs_spacer=5-10bp;gc_cont=0.360
NC_041996.1_195 # 119321 # 119821 # 1 # ID=404_195;partial=00;start_type=ATG;rbs_motif=None;rbs_spacer=None;gc_cont=0.377
NC_041996.1_196 # 119805 # 121562 # 1 # ID=404_196;partial=00;start_type=ATG;rbs_motif=GGA/GAG/AGG;rbs_spacer=5-10bp;gc_cont=0.378
NC_041996.1_197 # 121571 # 122671 # 1 # ID=404_197;partial=00;start_type=ATG;rbs_motif=AGGA;rbs_spacer=5-10bp;gc_cont=0.380
NC_041996.1_198 # 122671 # 123636 # 1 # ID=404_198;partial=00;start_type=ATG;rbs_motif=GGAG/GAGG;rbs_spacer=5-10bp;gc_cont=0.411
NC_041996.1_199 # 123670 # 124011 # -1 # ID=404_199;partial=00;start_type=ATG;rbs_motif=AGGA;rbs_spacer=5-10bp;gc_cont=0.386
NC_041996.1_200 # 124039 # 126141 # -1 # ID=404_200;partial=00;start_type=ATG;rbs_motif=GGA/GAG/AGG;rbs_spacer=5-10bp;gc_cont=0.377
NC_041996.1_201 # 126207 # 126389 # -1 # ID=404_201;partial=00;start_type=ATG;rbs_motif=GGA/GAG/AGG;rbs_spacer=5-10bp;gc_cont=0.306
NC_041996.1_202 # 126386 # 127882 # -1 # ID=404_202;partial=00;start_type=ATG;rbs_motif=AGGA;rbs_spacer=5-10bp;gc_cont=0.395
NC_041996.1_203 # 127891 # 128157 # -1 # ID=404_203;partial=00;start_type=ATG;rbs_motif=None;rbs_spacer=None;gc_cont=0.378
NC_041996.1_204 # 128159 # 128899 # -1 # ID=404_204;partial=00;start_type=GTG;rbs_motif=GGAG/GAGG;rbs_spacer=5-10bp;gc_cont=0.390
NC_041996.1_205 # 128874 # 129053 # -1 # ID=404_205;partial=00;start_type=ATG;rbs_motif=GGAG/GAGG;rbs_spacer=5-10bp;gc_cont=0.389
NC_041996.1_206 # 129050 # 129244 # -1 # ID=404_206;partial=00;start_type=ATG;rbs_motif=GGA/GAG/AGG;rbs_spacer=5-10bp;gc_cont=0.354
NC_041996.1_207 # 129219 # 129425 # -1 # ID=404_207;partial=00;start_type=ATG;rbs_motif=None;rbs_spacer=None;gc_cont=0.415
NC_041996.1_208 # 129422 # 129589 # -1 # ID=404_208;partial=00;start_type=ATG;rbs_motif=GGAG/GAGG;rbs_spacer=5-10bp;gc_cont=0.369
NC_041996.1_209 # 129589 # 130035 # -1 # ID=404_209;partial=00;start_type=ATG;rbs_motif=GGAG/GAGG;rbs_spacer=5-10bp;gc_cont=0.398
NC_041996.1_210 # 130069 # 130425 # -1 # ID=404_210;partial=00;start_type=ATG;rbs_motif=AGGAG;rbs_spacer=5-10bp;gc_cont=0.378
NC_041996.1_211 # 130484 # 131008 # -1 # ID=404_211;partial=00;start_type=ATG;rbs_motif=GGAG/GAGG;rbs_spacer=5-10bp;gc_cont=0.360
NC_041996.1_212 # 131016 # 131486 # -1 # ID=404_212;partial=00;start_type=ATG;rbs_motif=GGAG/GAGG;rbs_spacer=5-10bp;gc_cont=0.395
NC_041996.1_213 # 131523 # 131891 # -1 # ID=404_213;partial=00;start_type=ATG;rbs_motif=GGAG/GAGG;rbs_spacer=5-10bp;gc_cont=0.379
NC_041996.1_214 # 131997 # 132173 # -1 # ID=404_214;partial=00;start_type=ATG;rbs_motif=GGA/GAG/AGG;rbs_spacer=5-10bp;gc_cont=0.446
NC_041996.1_215 # 132334 # 132582 # -1 # ID=404_215;partial=00;start_type=ATG;rbs_motif=GGAG/GAGG;rbs_spacer=5-10bp;gc_cont=0.406
NC_041996.1_216 # 132681 # 133004 # -1 # ID=404_216;partial=00;start_type=ATG;rbs_motif=GGA/GAG/AGG;rbs_spacer=5-10bp;gc_cont=0.410
NC_041996.1_217 # 133062 # 133385 # -1 # ID=404_217;partial=00;start_type=ATG;rbs_motif=GGA/GAG/AGG;rbs_spacer=5-10bp;gc_cont=0.401
NC_041996.1_218 # 133386 # 133949 # -1 # ID=404_218;partial=00;start_type=ATG;rbs_motif=None;rbs_spacer=None;gc_cont=0.417
NC_041996.1_219 # 133949 # 134290 # -1 # ID=404_219;partial=00;start_type=ATG;rbs_motif=AGGA;rbs_spacer=5-10bp;gc_cont=0.380
NC_041996.1_220 # 134271 # 135287 # -1 # ID=404_220;partial=00;start_type=ATG;rbs_motif=GGA/GAG/AGG;rbs_spacer=5-10bp;gc_cont=0.410
NC_041996.1_221 # 135287 # 135517 # -1 # ID=404_221;partial=00;start_type=ATG;rbs_motif=None;rbs_spacer=None;gc_cont=0.407
NC_041996.1_222 # 135519 # 135785 # -1 # ID=404_222;partial=00;start_type=ATG;rbs_motif=None;rbs_spacer=None;gc_cont=0.363
NC_041996.1_223 # 135785 # 136684 # -1 # ID=404_223;partial=00;start_type=ATG;rbs_motif=None;rbs_spacer=None;gc_cont=0.402
NC_041996.1_224 # 136681 # 136899 # -1 # ID=404_224;partial=00;start_type=ATG;rbs_motif=GGAG/GAGG;rbs_spacer=5-10bp;gc_cont=0.393
NC_041996.1_225 # 136896 # 137378 # -1 # ID=404_225;partial=00;start_type=ATG;rbs_motif=GGAG/GAGG;rbs_spacer=5-10bp;gc_cont=0.373
NC_041996.1_226 # 137518 # 137817 # -1 # ID=404_226;partial=00;start_type=GTG;rbs_motif=AGGAG;rbs_spacer=5-10bp;gc_cont=0.393
NC_041996.1_227 # 137814 # 138170 # -1 # ID=404_227;partial=00;start_type=ATG;rbs_motif=4Base/6BMM;rbs_spacer=13-15bp;gc_cont=0.381
NC_041996.1_228 # 138158 # 138658 # -1 # ID=404_228;partial=00;start_type=ATG;rbs_motif=GGAG/GAGG;rbs_spacer=5-10bp;gc_cont=0.389
NC_041996.1_229 # 138719 # 139891 # -1 # ID=404_229;partial=00;start_type=ATG;rbs_motif=GGA/GAG/AGG;rbs_spacer=5-10bp;gc_cont=0.356
NC_041996.1_230 # 139888 # 140301 # -1 # ID=404_230;partial=00;start_type=ATG;rbs_motif=None;rbs_spacer=None;gc_cont=0.343
NC_041996.1_231 # 140334 # 141512 # -1 # ID=404_231;partial=00;start_type=ATG;rbs_motif=GGAG/GAGG;rbs_spacer=5-10bp;gc_cont=0.403
NC_041996.1_232 # 141509 # 141706 # -1 # ID=404_232;partial=00;start_type=ATG;rbs_motif=GGA/GAG/AGG;rbs_spacer=5-10bp;gc_cont=0.333
NC_041996.1_233 # 141745 # 144000 # -1 # ID=404_233;partial=00;start_type=ATG;rbs_motif=GGA/GAG/AGG;rbs_spacer=5-10bp;gc_cont=0.400
NC_041996.1_234 # 143991 # 144230 # -1 # ID=404_234;partial=00;start_type=ATG;rbs_motif=GGA/GAG/AGG;rbs_spacer=5-10bp;gc_cont=0.417
NC_041996.1_235 # 144293 # 145153 # -1 # ID=404_235;partial=00;start_type=ATG;rbs_motif=AGxAG;rbs_spacer=5-10bp;gc_cont=0.424
NC_041996.1_236 # 145150 # 145524 # -1 # ID=404_236;partial=00;start_type=ATG;rbs_motif=GGA/GAG/AGG;rbs_spacer=5-10bp;gc_cont=0.371
NC_041996.1_237 # 145505 # 145846 # -1 # ID=404_237;partial=00;start_type=ATG;rbs_motif=GGA/GAG/AGG;rbs_spacer=5-10bp;gc_cont=0.345
NC_041996.1_238 # 145827 # 146429 # -1 # ID=404_238;partial=00;start_type=ATG;rbs_motif=None;rbs_spacer=None;gc_cont=0.396
NC_041996.1_239 # 146426 # 146650 # -1 # ID=404_239;partial=00;start_type=ATG;rbs_motif=GGAG/GAGG;rbs_spacer=5-10bp;gc_cont=0.378
NC_041996.1_240 # 146742 # 147020 # -1 # ID=404_240;partial=00;start_type=ATG;rbs_motif=AGGAG;rbs_spacer=5-10bp;gc_cont=0.391
NC_041996.1_241 # 147076 # 147432 # -1 # ID=404_241;partial=00;start_type=ATG;rbs_motif=GGAG/GAGG;rbs_spacer=5-10bp;gc_cont=0.403
NC_041996.1_242 # 147517 # 147750 # -1 # ID=404_242;partial=00;start_type=ATG;rbs_motif=AGGA;rbs_spacer=5-10bp;gc_cont=0.385
NC_041996.1_243 # 147747 # 147971 # -1 # ID=404_243;partial=00;start_type=ATG;rbs_motif=GGAG/GAGG;rbs_spacer=5-10bp;gc_cont=0.418
NC_041996.1_244 # 148036 # 148248 # -1 # ID=404_244;partial=00;start_type=ATG;rbs_motif=GGAG/GAGG;rbs_spacer=5-10bp;gc_cont=0.329
NC_041996.1_245 # 148430 # 149317 # -1 # ID=404_245;partial=00;start_type=ATG;rbs_motif=GGA/GAG/AGG;rbs_spacer=5-10bp;gc_cont=0.423
NC_041996.1_246 # 149400 # 150053 # -1 # ID=404_246;partial=00;start_type=ATG;rbs_motif=GGA/GAG/AGG;rbs_spacer=5-10bp;gc_cont=0.312
NC_041996.1_247 # 150028 # 150636 # -1 # ID=404_247;partial=00;start_type=ATG;rbs_motif=GGA/GAG/AGG;rbs_spacer=5-10bp;gc_cont=0.332
NC_041996.1_248 # 150633 # 150944 # -1 # ID=404_248;partial=00;start_type=ATG;rbs_motif=AGGA/GGAG/GAGG;rbs_spacer=11-12bp;gc_cont=0.394
NC_041996.1_249 # 150919 # 151206 # -1 # ID=404_249;partial=00;start_type=ATG;rbs_motif=GGAG/GAGG;rbs_spacer=5-10bp;gc_cont=0.378
NC_041996.1_250 # 151214 # 152155 # -1 # ID=404_250;partial=00;start_type=ATG;rbs_motif=GGA/GAG/AGG;rbs_spacer=5-10bp;gc_cont=0.366
NC_041996.1_251 # 152261 # 156031 # 1 # ID=404_251;partial=00;start_type=ATG;rbs_motif=AGGA;rbs_spacer=5-10bp;gc_cont=0.385
NC_041996.1_252 # 156040 # 157191 # 1 # ID=404_252;partial=00;start_type=ATG;rbs_motif=GGA/GAG/AGG;rbs_spacer=5-10bp;gc_cont=0.377
NC_041996.1_253 # 157253 # 157912 # 1 # ID=404_253;partial=00;start_type=ATG;rbs_motif=GGAG/GAGG;rbs_spacer=5-10bp;gc_cont=0.385
NC_041996.1_254 # 157921 # 160665 # 1 # ID=404_254;partial=00;start_type=ATG;rbs_motif=GGA/GAG/AGG;rbs_spacer=5-10bp;gc_cont=0.388
NC_041996.1_255 # 160697 # 161212 # 1 # ID=404_255;partial=00;start_type=ATG;rbs_motif=AGGA;rbs_spacer=5-10bp;gc_cont=0.397
NC_041996.1_256 # 161255 # 161899 # 1 # ID=404_256;partial=00;start_type=ATG;rbs_motif=None;rbs_spacer=None;gc_cont=0.425
NC_041996.1_257 # 161927 # 162583 # 1 # ID=404_257;partial=00;start_type=ATG;rbs_motif=GGAG/GAGG;rbs_spacer=5-10bp;gc_cont=0.381
NC_041996.1_258 # 162601 # 162870 # -1 # ID=404_258;partial=00;start_type=ATG;rbs_motif=AGGA;rbs_spacer=5-10bp;gc_cont=0.341
NC_041996.1_259 # 162924 # 163262 # -1 # ID=404_259;partial=00;start_type=ATG;rbs_motif=AGGA;rbs_spacer=5-10bp;gc_cont=0.410
NC_041996.1_260 # 163246 # 163377 # -1 # ID=404_260;partial=00;start_type=ATG;rbs_motif=GGA/GAG/AGG;rbs_spacer=3-4bp;gc_cont=0.356
NC_041996.1_261 # 163352 # 163570 # -1 # ID=404_261;partial=00;start_type=ATG;rbs_motif=GGA/GAG/AGG;rbs_spacer=5-10bp;gc_cont=0.374
NC_041996.1_262 # 163542 # 163847 # -1 # ID=404_262;partial=00;start_type=ATG;rbs_motif=GGAG/GAGG;rbs_spacer=5-10bp;gc_cont=0.359
NC_041996.1_263 # 163847 # 164281 # -1 # ID=404_263;partial=00;start_type=ATG;rbs_motif=GGA/GAG/AGG;rbs_spacer=5-10bp;gc_cont=0.428
NC_041996.1_264 # 164278 # 164622 # -1 # ID=404_264;partial=00;start_type=ATG;rbs_motif=GGAG/GAGG;rbs_spacer=5-10bp;gc_cont=0.380
NC_041996.1_265 # 164637 # 165272 # -1 # ID=404_265;partial=00;start_type=ATG;rbs_motif=GGAG/GAGG;rbs_spacer=5-10bp;gc_cont=0.377
NC_041996.1_266 # 165369 # 166040 # -1 # ID=404_266;partial=00;start_type=ATG;rbs_motif=GGAG/GAGG;rbs_spacer=5-10bp;gc_cont=0.411
NC_041996.1_267 # 166084 # 166356 # 1 # ID=404_267;partial=00;start_type=ATG;rbs_motif=AGxAG;rbs_spacer=5-10bp;gc_cont=0.399
NC_041996.1_268 # 166349 # 167713 # -1 # ID=404_268;partial=00;start_type=ATG;rbs_motif=GGA/GAG/AGG;rbs_spacer=5-10bp;gc_cont=0.364
NC_041996.1_269 # 167718 # 167957 # -1 # ID=404_269;partial=00;start_type=ATG;rbs_motif=None;rbs_spacer=None;gc_cont=0.375
NC_041996.1_270 # 168022 # 168195 # -1 # ID=404_270;partial=00;start_type=ATG;rbs_motif=None;rbs_spacer=None;gc_cont=0.397
NC_041996.1_271 # 168195 # 168641 # -1 # ID=404_271;partial=00;start_type=ATG;rbs_motif=GGAG/GAGG;rbs_spacer=5-10bp;gc_cont=0.445
NC_041996.1_272 # 168709 # 168909 # -1 # ID=404_272;partial=00;start_type=ATG;rbs_motif=GGAG/GAGG;rbs_spacer=5-10bp;gc_cont=0.403
NC_041996.1_273 # 168917 # 169039 # -1 # ID=404_273;partial=00;start_type=ATG;rbs_motif=GGAG/GAGG;rbs_spacer=5-10bp;gc_cont=0.268
NC_041996.1_274 # 169077 # 169667 # -1 # ID=404_274;partial=00;start_type=ATG;rbs_motif=None;rbs_spacer=None;gc_cont=0.409
NC_041996.1_275 # 169645 # 169947 # -1 # ID=404_275;partial=00;start_type=ATG;rbs_motif=GGAG/GAGG;rbs_spacer=5-10bp;gc_cont=0.475
NC_041996.1_276 # 169978 # 170178 # -1 # ID=404_276;partial=00;start_type=ATG;rbs_motif=GGA/GAG/AGG;rbs_spacer=5-10bp;gc_cont=0.373
NC_041996.1_277 # 170222 # 171175 # -1 # ID=404_277;partial=01;start_type=Edge;rbs_motif=None;rbs_spacer=None;gc_cont=0.418
NC_041995.1_2 # 209 # 616 # 1 # ID=405_2;partial=00;start_type=ATG;rbs_motif=None;rbs_spacer=None;gc_cont=0.453
NC_041995.1_3 # 680 # 1021 # 1 # ID=405_3;partial=00;start_type=TTG;rbs_motif=GGA/GAG/AGG;rbs_spacer=5-10bp;gc_cont=0.418
NC_041995.1_4 # 908 # 1435 # -1 # ID=405_4;partial=00;start_type=ATG;rbs_motif=AGGA;rbs_spacer=5-10bp;gc_cont=0.422
NC_041995.1_5 # 1435 # 1923 # -1 # ID=405_5;partial=00;start_type=ATG;rbs_motif=AGxAGG/AGGxGG;rbs_spacer=5-10bp;gc_cont=0.458
NC_041995.1_6 # 2257 # 2433 # -1 # ID=405_6;partial=00;start_type=ATG;rbs_motif=GGAG/GAGG;rbs_spacer=5-10bp;gc_cont=0.407
NC_041995.1_7 # 2497 # 3648 # -1 # ID=405_7;partial=00;start_type=ATG;rbs_motif=AGGA;rbs_spacer=5-10bp;gc_cont=0.501
NC_041995.1_8 # 3727 # 4014 # -1 # ID=405_8;partial=00;start_type=TTG;rbs_motif=GGAG/GAGG;rbs_spacer=5-10bp;gc_cont=0.427
NC_041995.1_9 # 3959 # 4231 # -1 # ID=405_9;partial=00;start_type=ATG;rbs_motif=GGAG/GAGG;rbs_spacer=5-10bp;gc_cont=0.403
NC_041995.1_10 # 4209 # 4418 # -1 # ID=405_10;partial=00;start_type=ATG;rbs_motif=GGAG/GAGG;rbs_spacer=5-10bp;gc_cont=0.400
NC_041995.1_11 # 4485 # 4736 # -1 # ID=405_11;partial=00;start_type=ATG;rbs_motif=GGAG/GAGG;rbs_spacer=5-10bp;gc_cont=0.381
NC_041995.1_12 # 4733 # 5446 # -1 # ID=405_12;partial=00;start_type=ATG;rbs_motif=GGAG/GAGG;rbs_spacer=5-10bp;gc_cont=0.445
NC_041995.1_13 # 5514 # 5930 # -1 # ID=405_13;partial=00;start_type=ATG;rbs_motif=GGAGG;rbs_spacer=5-10bp;gc_cont=0.444
NC_041995.1_15 # 8039 # 8491 # 1 # ID=405_15;partial=00;start_type=ATG;rbs_motif=AGGAG;rbs_spacer=5-10bp;gc_cont=0.486
NC_041995.1_16 # 8553 # 9488 # 1 # ID=405_16;partial=00;start_type=GTG;rbs_motif=GGAG/GAGG;rbs_spacer=5-10bp;gc_cont=0.482
NC_041995.1_17 # 9589 # 11382 # 1 # ID=405_17;partial=00;start_type=ATG;rbs_motif=AGGAG;rbs_spacer=5-10bp;gc_cont=0.437
NC_041995.1_19 # 11890 # 12570 # -1 # ID=405_19;partial=00;start_type=ATG;rbs_motif=GGAG/GAGG;rbs_spacer=5-10bp;gc_cont=0.474
NC_041995.1_20 # 12612 # 13676 # -1 # ID=405_20;partial=00;start_type=ATG;rbs_motif=AGGAG;rbs_spacer=5-10bp;gc_cont=0.475
NC_041995.1_21 # 14204 # 14434 # 1 # ID=405_21;partial=00;start_type=ATG;rbs_motif=GGAG/GAGG;rbs_spacer=5-10bp;gc_cont=0.446
NC_041995.1_22 # 14437 # 15393 # 1 # ID=405_22;partial=00;start_type=ATG;rbs_motif=GGA/GAG/AGG;rbs_spacer=5-10bp;gc_cont=0.464
NC_041995.1_23 # 15422 # 18871 # -1 # ID=405_23;partial=00;start_type=ATG;rbs_motif=GGA/GAG/AGG;rbs_spacer=5-10bp;gc_cont=0.475
NC_041995.1_24 # 18949 # 19548 # -1 # ID=405_24;partial=00;start_type=ATG;rbs_motif=AGGA;rbs_spacer=5-10bp;gc_cont=0.502
NC_041995.1_25 # 19545 # 20279 # -1 # ID=405_25;partial=00;start_type=ATG;rbs_motif=GGAG/GAGG;rbs_spacer=5-10bp;gc_cont=0.449
NC_041995.1_26 # 20276 # 21058 # -1 # ID=405_26;partial=00;start_type=ATG;rbs_motif=GGAG/GAGG;rbs_spacer=5-10bp;gc_cont=0.473
NC_041995.1_27 # 21138 # 21491 # -1 # ID=405_27;partial=00;start_type=ATG;rbs_motif=AGGAGG;rbs_spacer=5-10bp;gc_cont=0.503
NC_041995.1_28 # 21494 # 24367 # -1 # ID=405_28;partial=00;start_type=ATG;rbs_motif=GGA/GAG/AGG;rbs_spacer=5-10bp;gc_cont=0.471
NC_041995.1_29 # 24407 # 24676 # -1 # ID=405_29;partial=00;start_type=TTG;rbs_motif=GGAG/GAGG;rbs_spacer=5-10bp;gc_cont=0.404
NC_041995.1_30 # 24724 # 25041 # -1 # ID=405_30;partial=00;start_type=ATG;rbs_motif=AGGAG;rbs_spacer=5-10bp;gc_cont=0.431
NC_041995.1_31 # 25156 # 25824 # -1 # ID=405_31;partial=00;start_type=ATG;rbs_motif=AGGAG;rbs_spacer=5-10bp;gc_cont=0.475
NC_041995.1_32 # 25827 # 26225 # -1 # ID=405_32;partial=00;start_type=ATG;rbs_motif=AGGAG;rbs_spacer=5-10bp;gc_cont=0.434
NC_041995.1_34 # 26651 # 27022 # -1 # ID=405_34;partial=00;start_type=ATG;rbs_motif=GGAGG;rbs_spacer=5-10bp;gc_cont=0.497
NC_041995.1_35 # 27019 # 27432 # -1 # ID=405_35;partial=00;start_type=ATG;rbs_motif=AGxAGG/AGGxGG;rbs_spacer=5-10bp;gc_cont=0.481
NC_041995.1_36 # 27475 # 27765 # -1 # ID=405_36;partial=00;start_type=ATG;rbs_motif=GGAG/GAGG;rbs_spacer=5-10bp;gc_cont=0.478
NC_041995.1_37 # 27815 # 28774 # -1 # ID=405_37;partial=00;start_type=ATG;rbs_motif=AGGAG;rbs_spacer=5-10bp;gc_cont=0.490
NC_041995.1_38 # 28867 # 29634 # -1 # ID=405_38;partial=00;start_type=ATG;rbs_motif=GGAG/GAGG;rbs_spacer=5-10bp;gc_cont=0.457
NC_041995.1_39 # 29694 # 30170 # -1 # ID=405_39;partial=00;start_type=ATG;rbs_motif=GGA/GAG/AGG;rbs_spacer=5-10bp;gc_cont=0.468
NC_041995.1_40 # 30182 # 31294 # -1 # ID=405_40;partial=00;start_type=ATG;rbs_motif=AGGAG;rbs_spacer=5-10bp;gc_cont=0.465
NC_041995.1_41 # 31297 # 32058 # -1 # ID=405_41;partial=00;start_type=ATG;rbs_motif=GGAG/GAGG;rbs_spacer=5-10bp;gc_cont=0.463
NC_041995.1_42 # 32048 # 33331 # -1 # ID=405_42;partial=00;start_type=ATG;rbs_motif=GGAGG;rbs_spacer=5-10bp;gc_cont=0.452
NC_041995.1_44 # 34995 # 35519 # -1 # ID=405_44;partial=00;start_type=ATG;rbs_motif=GGAG/GAGG;rbs_spacer=5-10bp;gc_cont=0.457
NC_041995.1_45 # 35604 # 35831 # -1 # ID=405_45;partial=00;start_type=ATG;rbs_motif=AGGAG;rbs_spacer=5-10bp;gc_cont=0.399
NC_041995.1_46 # 35999 # 36160 # -1 # ID=405_46;partial=00;start_type=ATG;rbs_motif=GGAG/GAGG;rbs_spacer=5-10bp;gc_cont=0.389
NC_041995.1_47 # 36325 # 36528 # -1 # ID=405_47;partial=00;start_type=ATG;rbs_motif=AGxAGG/AGGxGG;rbs_spacer=5-10bp;gc_cont=0.426
NC_041995.1_48 # 36528 # 36758 # -1 # ID=405_48;partial=00;start_type=ATG;rbs_motif=GGAG/GAGG;rbs_spacer=5-10bp;gc_cont=0.420
NC_041995.1_49 # 36758 # 37102 # -1 # ID=405_49;partial=00;start_type=ATG;rbs_motif=AGxAGG/AGGxGG;rbs_spacer=5-10bp;gc_cont=0.414
NC_041995.1_50 # 37099 # 37308 # -1 # ID=405_50;partial=00;start_type=ATG;rbs_motif=GGA/GAG/AGG;rbs_spacer=5-10bp;gc_cont=0.410
NC_041995.1_51 # 37381 # 37953 # -1 # ID=405_51;partial=00;start_type=ATG;rbs_motif=GGAG/GAGG;rbs_spacer=5-10bp;gc_cont=0.469
NC_041995.1_53 # 38679 # 39125 # -1 # ID=405_53;partial=00;start_type=ATG;rbs_motif=GGAG/GAGG;rbs_spacer=5-10bp;gc_cont=0.452
NC_041995.1_54 # 39550 # 40188 # -1 # ID=405_54;partial=00;start_type=ATG;rbs_motif=AGGA;rbs_spacer=5-10bp;gc_cont=0.455
NC_041995.1_55 # 40185 # 40472 # -1 # ID=405_55;partial=00;start_type=ATG;rbs_motif=GGA/GAG/AGG;rbs_spacer=5-10bp;gc_cont=0.462
NC_041995.1_56 # 40551 # 40700 # -1 # ID=405_56;partial=00;start_type=ATG;rbs_motif=GGAG/GAGG;rbs_spacer=5-10bp;gc_cont=0.447
NC_041995.1_57 # 40700 # 41206 # -1 # ID=405_57;partial=00;start_type=ATG;rbs_motif=GGAG/GAGG;rbs_spacer=5-10bp;gc_cont=0.436
NC_041995.1_59 # 41838 # 42029 # -1 # ID=405_59;partial=00;start_type=ATG;rbs_motif=AGGA;rbs_spacer=5-10bp;gc_cont=0.411
NC_041995.1_60 # 42316 # 42543 # -1 # ID=405_60;partial=00;start_type=ATG;rbs_motif=AGGA;rbs_spacer=5-10bp;gc_cont=0.465
NC_041995.1_61 # 42550 # 42780 # -1 # ID=405_61;partial=00;start_type=ATG;rbs_motif=GGAG/GAGG;rbs_spacer=5-10bp;gc_cont=0.468
NC_041995.1_62 # 42859 # 43329 # -1 # ID=405_62;partial=00;start_type=ATG;rbs_motif=GGAG/GAGG;rbs_spacer=5-10bp;gc_cont=0.459
NC_041995.1_63 # 43332 # 43526 # -1 # ID=405_63;partial=00;start_type=ATG;rbs_motif=GGAG/GAGG;rbs_spacer=5-10bp;gc_cont=0.472
NC_041995.1_64 # 43598 # 43927 # -1 # ID=405_64;partial=00;start_type=ATG;rbs_motif=AGxAGG/AGGxGG;rbs_spacer=5-10bp;gc_cont=0.424
NC_041995.1_65 # 43940 # 44515 # -1 # ID=405_65;partial=00;start_type=ATG;rbs_motif=AGGAG;rbs_spacer=5-10bp;gc_cont=0.514
NC_041995.1_66 # 45218 # 45922 # 1 # ID=405_66;partial=00;start_type=ATG;rbs_motif=GGAG/GAGG;rbs_spacer=5-10bp;gc_cont=0.494
NC_041995.1_67 # 45983 # 46168 # 1 # ID=405_67;partial=00;start_type=ATG;rbs_motif=GGAG/GAGG;rbs_spacer=5-10bp;gc_cont=0.425
NC_041995.1_68 # 46445 # 46825 # 1 # ID=405_68;partial=00;start_type=ATG;rbs_motif=AGGAG;rbs_spacer=5-10bp;gc_cont=0.483
NC_041995.1_69 # 46822 # 46995 # 1 # ID=405_69;partial=00;start_type=ATG;rbs_motif=GGAGG;rbs_spacer=5-10bp;gc_cont=0.431
NC_041995.1_70 # 47067 # 47438 # 1 # ID=405_70;partial=00;start_type=ATG;rbs_motif=GGAG/GAGG;rbs_spacer=5-10bp;gc_cont=0.470
NC_041995.1_71 # 47431 # 47631 # 1 # ID=405_71;partial=00;start_type=ATG;rbs_motif=AGGAGG;rbs_spacer=5-10bp;gc_cont=0.458
NC_041995.1_72 # 47649 # 47969 # 1 # ID=405_72;partial=00;start_type=ATG;rbs_motif=GGA/GAG/AGG;rbs_spacer=5-10bp;gc_cont=0.458
NC_041995.1_73 # 48186 # 48410 # 1 # ID=405_73;partial=00;start_type=ATG;rbs_motif=AGGA;rbs_spacer=5-10bp;gc_cont=0.422
NC_041995.1_74 # 48414 # 48626 # 1 # ID=405_74;partial=00;start_type=ATG;rbs_motif=GGAG/GAGG;rbs_spacer=5-10bp;gc_cont=0.437
NC_041995.1_75 # 48707 # 49123 # 1 # ID=405_75;partial=00;start_type=ATG;rbs_motif=AGGAG;rbs_spacer=5-10bp;gc_cont=0.424
NC_041994.1_1 # 1 # 486 # 1 # ID=406_1;partial=10;start_type=Edge;rbs_motif=None;rbs_spacer=None;gc_cont=0.508
NC_041994.1_2 # 479 # 970 # 1 # ID=406_2;partial=00;start_type=ATG;rbs_motif=AGGAG;rbs_spacer=5-10bp;gc_cont=0.543
NC_041994.1_3 # 1015 # 3189 # -1 # ID=406_3;partial=00;start_type=ATG;rbs_motif=4Base/6BMM;rbs_spacer=13-15bp;gc_cont=0.541
NC_041994.1_4 # 3367 # 4014 # 1 # ID=406_4;partial=00;start_type=ATG;rbs_motif=AGGAG;rbs_spacer=5-10bp;gc_cont=0.565
NC_041994.1_5 # 4177 # 4515 # 1 # ID=406_5;partial=00;start_type=ATG;rbs_motif=AGGA;rbs_spacer=5-10bp;gc_cont=0.531
NC_041994.1_6 # 4536 # 4988 # 1 # ID=406_6;partial=00;start_type=ATG;rbs_motif=AGGAG;rbs_spacer=5-10bp;gc_cont=0.519
NC_041994.1_7 # 5075 # 5716 # 1 # ID=406_7;partial=00;start_type=ATG;rbs_motif=GGAG/GAGG;rbs_spacer=5-10bp;gc_cont=0.550
NC_041994.1_8 # 5795 # 6172 # 1 # ID=406_8;partial=00;start_type=ATG;rbs_motif=AGGA;rbs_spacer=5-10bp;gc_cont=0.500
NC_041994.1_9 # 6230 # 6706 # 1 # ID=406_9;partial=00;start_type=GTG;rbs_motif=AGGAG;rbs_spacer=5-10bp;gc_cont=0.528
NC_041994.1_10 # 6738 # 7025 # 1 # ID=406_10;partial=00;start_type=ATG;rbs_motif=AGGAG;rbs_spacer=5-10bp;gc_cont=0.545
NC_041994.1_11 # 7036 # 7380 # 1 # ID=406_11;partial=00;start_type=ATG;rbs_motif=AGGAG;rbs_spacer=5-10bp;gc_cont=0.513
NC_041994.1_12 # 7389 # 7655 # 1 # ID=406_12;partial=00;start_type=ATG;rbs_motif=GGA/GAG/AGG;rbs_spacer=5-10bp;gc_cont=0.521
NC_041994.1_13 # 7721 # 8506 # 1 # ID=406_13;partial=00;start_type=ATG;rbs_motif=GGAG/GAGG;rbs_spacer=5-10bp;gc_cont=0.532
NC_041994.1_14 # 8564 # 9109 # 1 # ID=406_14;partial=00;start_type=ATG;rbs_motif=GGAG/GAGG;rbs_spacer=5-10bp;gc_cont=0.515
NC_041994.1_15 # 9106 # 10383 # 1 # ID=406_15;partial=00;start_type=ATG;rbs_motif=AGGA;rbs_spacer=5-10bp;gc_cont=0.544
NC_041994.1_16 # 10392 # 10673 # 1 # ID=406_16;partial=00;start_type=GTG;rbs_motif=AGGAG/GGAGG;rbs_spacer=11-12bp;gc_cont=0.511
NC_041994.1_17 # 10699 # 11148 # 1 # ID=406_17;partial=00;start_type=ATG;rbs_motif=AGGA;rbs_spacer=5-10bp;gc_cont=0.500
NC_041994.1_18 # 11203 # 12846 # -1 # ID=406_18;partial=00;start_type=ATG;rbs_motif=GGA/GAG/AGG;rbs_spacer=5-10bp;gc_cont=0.560
NC_041994.1_19 # 12850 # 15537 # -1 # ID=406_19;partial=00;start_type=ATG;rbs_motif=GGA/GAG/AGG;rbs_spacer=5-10bp;gc_cont=0.543
NC_041994.1_20 # 15671 # 16591 # -1 # ID=406_20;partial=00;start_type=ATG;rbs_motif=GGAG/GAGG;rbs_spacer=5-10bp;gc_cont=0.514
NC_041994.1_21 # 16734 # 18806 # 1 # ID=406_21;partial=00;start_type=ATG;rbs_motif=AGGAG;rbs_spacer=5-10bp;gc_cont=0.584
NC_041994.1_22 # 18843 # 19709 # 1 # ID=406_22;partial=00;start_type=ATG;rbs_motif=GGA/GAG/AGG;rbs_spacer=5-10bp;gc_cont=0.578
NC_041994.1_23 # 20011 # 20277 # 1 # ID=406_23;partial=00;start_type=ATG;rbs_motif=AGGA;rbs_spacer=5-10bp;gc_cont=0.483
NC_041994.1_24 # 20277 # 20924 # 1 # ID=406_24;partial=00;start_type=ATG;rbs_motif=GGA/GAG/AGG;rbs_spacer=5-10bp;gc_cont=0.502
NC_041994.1_25 # 20961 # 22193 # -1 # ID=406_25;partial=00;start_type=ATG;rbs_motif=GGA/GAG/AGG;rbs_spacer=5-10bp;gc_cont=0.517
NC_041994.1_26 # 22298 # 23278 # 1 # ID=406_26;partial=00;start_type=ATG;rbs_motif=AGGA;rbs_spacer=5-10bp;gc_cont=0.522
NC_041994.1_27 # 23256 # 25442 # 1 # ID=406_27;partial=00;start_type=ATG;rbs_motif=None;rbs_spacer=None;gc_cont=0.540
NC_041994.1_28 # 25801 # 26046 # 1 # ID=406_28;partial=00;start_type=ATG;rbs_motif=AGGA;rbs_spacer=5-10bp;gc_cont=0.492
NC_041994.1_29 # 26130 # 26483 # 1 # ID=406_29;partial=00;start_type=ATG;rbs_motif=GGAG/GAGG;rbs_spacer=5-10bp;gc_cont=0.542
NC_041994.1_30 # 26519 # 27553 # 1 # ID=406_30;partial=00;start_type=ATG;rbs_motif=GGAG/GAGG;rbs_spacer=5-10bp;gc_cont=0.576
NC_041994.1_31 # 27665 # 28156 # 1 # ID=406_31;partial=00;start_type=ATG;rbs_motif=AGGAG;rbs_spacer=5-10bp;gc_cont=0.480
NC_041994.1_32 # 28193 # 28570 # -1 # ID=406_32;partial=00;start_type=ATG;rbs_motif=GGA/GAG/AGG;rbs_spacer=5-10bp;gc_cont=0.532
NC_041994.1_33 # 28567 # 29373 # -1 # ID=406_33;partial=00;start_type=ATG;rbs_motif=AGGAG;rbs_spacer=5-10bp;gc_cont=0.539
NC_041994.1_34 # 29518 # 29853 # 1 # ID=406_34;partial=00;start_type=ATG;rbs_motif=AGGA;rbs_spacer=5-10bp;gc_cont=0.533
NC_041994.1_35 # 29869 # 30966 # 1 # ID=406_35;partial=00;start_type=ATG;rbs_motif=GGA/GAG/AGG;rbs_spacer=11-12bp;gc_cont=0.532
NC_041994.1_36 # 31017 # 31397 # 1 # ID=406_36;partial=00;start_type=ATG;rbs_motif=GGA/GAG/AGG;rbs_spacer=5-10bp;gc_cont=0.509
NC_041994.1_37 # 31403 # 31813 # 1 # ID=406_37;partial=00;start_type=ATG;rbs_motif=None;rbs_spacer=None;gc_cont=0.511
NC_041994.1_38 # 31824 # 32180 # 1 # ID=406_38;partial=00;start_type=ATG;rbs_motif=GGAG/GAGG;rbs_spacer=5-10bp;gc_cont=0.515
NC_041994.1_39 # 32158 # 32682 # 1 # ID=406_39;partial=00;start_type=ATG;rbs_motif=GGAG/GAGG;rbs_spacer=5-10bp;gc_cont=0.501
NC_041994.1_40 # 32660 # 33163 # 1 # ID=406_40;partial=00;start_type=ATG;rbs_motif=GGA/GAG/AGG;rbs_spacer=5-10bp;gc_cont=0.512
NC_041994.1_41 # 33238 # 33681 # 1 # ID=406_41;partial=00;start_type=ATG;rbs_motif=AGGAG;rbs_spacer=5-10bp;gc_cont=0.518
NC_041994.1_42 # 33690 # 34106 # 1 # ID=406_42;partial=00;start_type=ATG;rbs_motif=GGAG/GAGG;rbs_spacer=5-10bp;gc_cont=0.554
NC_041994.1_43 # 34204 # 36375 # 1 # ID=406_43;partial=00;start_type=ATG;rbs_motif=AGGA;rbs_spacer=5-10bp;gc_cont=0.516
NC_041994.1_44 # 36430 # 36825 # 1 # ID=406_44;partial=00;start_type=ATG;rbs_motif=AGGA;rbs_spacer=5-10bp;gc_cont=0.520
NC_041994.1_45 # 36827 # 37627 # 1 # ID=406_45;partial=00;start_type=ATG;rbs_motif=GGAG/GAGG;rbs_spacer=5-10bp;gc_cont=0.507
NC_041994.1_46 # 37614 # 38411 # 1 # ID=406_46;partial=00;start_type=ATG;rbs_motif=GGAGG;rbs_spacer=5-10bp;gc_cont=0.531
NC_041994.1_47 # 38449 # 39525 # -1 # ID=406_47;partial=00;start_type=ATG;rbs_motif=GGA/GAG/AGG;rbs_spacer=5-10bp;gc_cont=0.519
NC_041994.1_48 # 39606 # 39761 # 1 # ID=406_48;partial=00;start_type=GTG;rbs_motif=AGGAG;rbs_spacer=5-10bp;gc_cont=0.526
NC_041994.1_49 # 39971 # 41848 # 1 # ID=406_49;partial=00;start_type=ATG;rbs_motif=AGGA;rbs_spacer=5-10bp;gc_cont=0.604
NC_041994.1_50 # 41933 # 43405 # 1 # ID=406_50;partial=00;start_type=ATG;rbs_motif=AGGA;rbs_spacer=5-10bp;gc_cont=0.526
NC_041994.1_51 # 43402 # 44013 # 1 # ID=406_51;partial=00;start_type=ATG;rbs_motif=AGxAGG/AGGxGG;rbs_spacer=5-10bp;gc_cont=0.542
NC_041994.1_52 # 44066 # 44404 # 1 # ID=406_52;partial=00;start_type=ATG;rbs_motif=GGA/GAG/AGG;rbs_spacer=5-10bp;gc_cont=0.528
NC_041994.1_53 # 44462 # 45346 # 1 # ID=406_53;partial=00;start_type=ATG;rbs_motif=AGGA;rbs_spacer=5-10bp;gc_cont=0.549
NC_041994.1_54 # 45449 # 45853 # 1 # ID=406_54;partial=00;start_type=ATG;rbs_motif=GGAGG;rbs_spacer=5-10bp;gc_cont=0.486
NC_041994.1_55 # 45846 # 46331 # 1 # ID=406_55;partial=00;start_type=ATG;rbs_motif=GGA/GAG/AGG;rbs_spacer=5-10bp;gc_cont=0.574
NC_041994.1_56 # 46335 # 46937 # 1 # ID=406_56;partial=00;start_type=ATG;rbs_motif=GGAG/GAGG;rbs_spacer=5-10bp;gc_cont=0.564
NC_041994.1_57 # 46941 # 48098 # 1 # ID=406_57;partial=00;start_type=ATG;rbs_motif=GGA/GAG/AGG;rbs_spacer=11-12bp;gc_cont=0.506
NC_041994.1_58 # 48102 # 48935 # 1 # ID=406_58;partial=00;start_type=ATG;rbs_motif=AGGA/GGAG/GAGG;rbs_spacer=11-12bp;gc_cont=0.520
NC_041994.1_59 # 49024 # 49776 # 1 # ID=406_59;partial=00;start_type=ATG;rbs_motif=AGGA;rbs_spacer=5-10bp;gc_cont=0.582
NC_041994.1_60 # 49895 # 51454 # 1 # ID=406_60;partial=00;start_type=ATG;rbs_motif=GGxGG;rbs_spacer=5-10bp;gc_cont=0.527
NC_041994.1_61 # 51469 # 53061 # 1 # ID=406_61;partial=00;start_type=ATG;rbs_motif=GGAG/GAGG;rbs_spacer=5-10bp;gc_cont=0.556
NC_041994.1_62 # 53036 # 54400 # 1 # ID=406_62;partial=00;start_type=ATG;rbs_motif=AGGAG;rbs_spacer=5-10bp;gc_cont=0.565
NC_041994.1_63 # 54435 # 54803 # -1 # ID=406_63;partial=00;start_type=ATG;rbs_motif=GGAG/GAGG;rbs_spacer=5-10bp;gc_cont=0.509
NC_041994.1_64 # 54876 # 57014 # 1 # ID=406_64;partial=00;start_type=ATG;rbs_motif=GGAG/GAGG;rbs_spacer=5-10bp;gc_cont=0.543
NC_041994.1_65 # 57032 # 59008 # 1 # ID=406_65;partial=00;start_type=ATG;rbs_motif=GGAG/GAGG;rbs_spacer=5-10bp;gc_cont=0.533
NC_041994.1_66 # 59054 # 60598 # 1 # ID=406_66;partial=00;start_type=GTG;rbs_motif=GGA/GAG/AGG;rbs_spacer=5-10bp;gc_cont=0.540
NC_041994.1_67 # 60657 # 61262 # 1 # ID=406_67;partial=00;start_type=ATG;rbs_motif=GGAG/GAGG;rbs_spacer=5-10bp;gc_cont=0.531
NC_041994.1_68 # 61259 # 61741 # 1 # ID=406_68;partial=00;start_type=ATG;rbs_motif=AGGA;rbs_spacer=5-10bp;gc_cont=0.549
NC_041994.1_69 # 61750 # 62328 # 1 # ID=406_69;partial=00;start_type=ATG;rbs_motif=AGxAGG/AGGxGG;rbs_spacer=5-10bp;gc_cont=0.546
NC_041994.1_70 # 62338 # 62463 # 1 # ID=406_70;partial=00;start_type=ATG;rbs_motif=AGGAG;rbs_spacer=5-10bp;gc_cont=0.532
NC_041994.1_71 # 62530 # 62895 # -1 # ID=406_71;partial=00;start_type=ATG;rbs_motif=GGA/GAG/AGG;rbs_spacer=11-12bp;gc_cont=0.522
NC_041994.1_72 # 63009 # 64691 # -1 # ID=406_72;partial=00;start_type=ATG;rbs_motif=GGAGG;rbs_spacer=5-10bp;gc_cont=0.562
NC_041994.1_73 # 64678 # 65220 # -1 # ID=406_73;partial=00;start_type=ATG;rbs_motif=GGAG/GAGG;rbs_spacer=5-10bp;gc_cont=0.562
NC_041994.1_74 # 65331 # 66182 # 1 # ID=406_74;partial=00;start_type=ATG;rbs_motif=GGA/GAG/AGG;rbs_spacer=5-10bp;gc_cont=0.518
NC_041994.1_75 # 66185 # 67570 # 1 # ID=406_75;partial=00;start_type=ATG;rbs_motif=GGA/GAG/AGG;rbs_spacer=5-10bp;gc_cont=0.527
NC_041994.1_76 # 67614 # 68927 # 1 # ID=406_76;partial=00;start_type=ATG;rbs_motif=GGAG/GAGG;rbs_spacer=5-10bp;gc_cont=0.580
NC_041994.1_77 # 69041 # 71146 # 1 # ID=406_77;partial=00;start_type=ATG;rbs_motif=GGAG/GAGG;rbs_spacer=5-10bp;gc_cont=0.549
NC_041994.1_78 # 71143 # 72480 # 1 # ID=406_78;partial=00;start_type=ATG;rbs_motif=GGAGG;rbs_spacer=5-10bp;gc_cont=0.534
NC_041994.1_79 # 72524 # 73369 # -1 # ID=406_79;partial=00;start_type=ATG;rbs_motif=AGGA;rbs_spacer=5-10bp;gc_cont=0.530
NC_041994.1_80 # 73366 # 73815 # -1 # ID=406_80;partial=00;start_type=ATG;rbs_motif=GGAG/GAGG;rbs_spacer=5-10bp;gc_cont=0.518
NC_041994.1_81 # 74164 # 76080 # -1 # ID=406_81;partial=00;start_type=GTG;rbs_motif=GGA/GAG/AGG;rbs_spacer=5-10bp;gc_cont=0.510
NC_041994.1_82 # 76169 # 77515 # 1 # ID=406_82;partial=00;start_type=ATG;rbs_motif=AGGA;rbs_spacer=5-10bp;gc_cont=0.532
NC_041994.1_83 # 77512 # 77955 # 1 # ID=406_83;partial=00;start_type=ATG;rbs_motif=GGAG/GAGG;rbs_spacer=5-10bp;gc_cont=0.574
NC_041994.1_84 # 77966 # 78295 # 1 # ID=406_84;partial=00;start_type=ATG;rbs_motif=GGAG/GAGG;rbs_spacer=5-10bp;gc_cont=0.539
NC_041994.1_85 # 78276 # 79517 # 1 # ID=406_85;partial=00;start_type=ATG;rbs_motif=GGAG/GAGG;rbs_spacer=5-10bp;gc_cont=0.541
NC_041994.1_86 # 79557 # 82442 # -1 # ID=406_86;partial=00;start_type=ATG;rbs_motif=GGA/GAG/AGG;rbs_spacer=5-10bp;gc_cont=0.533
NC_041994.1_87 # 82452 # 83516 # -1 # ID=406_87;partial=00;start_type=ATG;rbs_motif=None;rbs_spacer=None;gc_cont=0.522
NC_041994.1_88 # 83550 # 84704 # 1 # ID=406_88;partial=00;start_type=ATG;rbs_motif=AGGA;rbs_spacer=5-10bp;gc_cont=0.572
NC_041994.1_89 # 84718 # 85632 # 1 # ID=406_89;partial=00;start_type=ATG;rbs_motif=GGA/GAG/AGG;rbs_spacer=11-12bp;gc_cont=0.564
NC_041994.1_90 # 85629 # 86156 # 1 # ID=406_90;partial=00;start_type=ATG;rbs_motif=GGAG/GAGG;rbs_spacer=5-10bp;gc_cont=0.564
NC_041994.1_91 # 86205 # 87455 # 1 # ID=406_91;partial=00;start_type=ATG;rbs_motif=AGGAG;rbs_spacer=5-10bp;gc_cont=0.554
NC_041994.1_92 # 87467 # 88768 # 1 # ID=406_92;partial=00;start_type=GTG;rbs_motif=AGGAG;rbs_spacer=5-10bp;gc_cont=0.547
NC_041994.1_93 # 88817 # 90052 # 1 # ID=406_93;partial=00;start_type=ATG;rbs_motif=GGAG/GAGG;rbs_spacer=5-10bp;gc_cont=0.523
NC_041994.1_94 # 90077 # 91546 # 1 # ID=406_94;partial=00;start_type=ATG;rbs_motif=3Base/5BMM;rbs_spacer=13-15bp;gc_cont=0.577
NC_041994.1_95 # 91641 # 93320 # 1 # ID=406_95;partial=00;start_type=ATG;rbs_motif=GGAG/GAGG;rbs_spacer=5-10bp;gc_cont=0.543
NC_041994.1_96 # 93324 # 94730 # 1 # ID=406_96;partial=00;start_type=ATG;rbs_motif=GGA/GAG/AGG;rbs_spacer=5-10bp;gc_cont=0.554
NC_041994.1_97 # 94734 # 95291 # 1 # ID=406_97;partial=00;start_type=ATG;rbs_motif=GGAG/GAGG;rbs_spacer=5-10bp;gc_cont=0.534
NC_041994.1_98 # 95295 # 96662 # 1 # ID=406_98;partial=00;start_type=GTG;rbs_motif=GGAG/GAGG;rbs_spacer=5-10bp;gc_cont=0.531
NC_041994.1_99 # 96755 # 97099 # 1 # ID=406_99;partial=00;start_type=ATG;rbs_motif=GGA/GAG/AGG;rbs_spacer=3-4bp;gc_cont=0.501
NC_041994.1_100 # 97156 # 97533 # 1 # ID=406_100;partial=00;start_type=ATG;rbs_motif=AGGAG;rbs_spacer=5-10bp;gc_cont=0.489
NC_041994.1_101 # 97646 # 97873 # 1 # ID=406_101;partial=00;start_type=ATG;rbs_motif=AGGAG;rbs_spacer=5-10bp;gc_cont=0.592
NC_041994.1_102 # 97943 # 98320 # 1 # ID=406_102;partial=00;start_type=GTG;rbs_motif=AGGAG;rbs_spacer=5-10bp;gc_cont=0.550
NC_041994.1_103 # 98298 # 98771 # 1 # ID=406_103;partial=00;start_type=ATG;rbs_motif=3Base/5BMM;rbs_spacer=13-15bp;gc_cont=0.502
NC_041994.1_104 # 98759 # 99199 # 1 # ID=406_104;partial=00;start_type=ATG;rbs_motif=AGGA;rbs_spacer=5-10bp;gc_cont=0.519
NC_041994.1_105 # 99216 # 99581 # 1 # ID=406_105;partial=00;start_type=ATG;rbs_motif=AGxAGG/AGGxGG;rbs_spacer=5-10bp;gc_cont=0.530
NC_041994.1_106 # 99568 # 100422 # 1 # ID=406_106;partial=00;start_type=ATG;rbs_motif=AGGAG;rbs_spacer=5-10bp;gc_cont=0.538
NC_041994.1_107 # 100422 # 100799 # 1 # ID=406_107;partial=00;start_type=ATG;rbs_motif=AGGA;rbs_spacer=5-10bp;gc_cont=0.532
NC_041994.1_108 # 100920 # 101105 # 1 # ID=406_108;partial=00;start_type=ATG;rbs_motif=GGA/GAG/AGG;rbs_spacer=5-10bp;gc_cont=0.516
NC_041994.1_109 # 101133 # 101354 # 1 # ID=406_109;partial=00;start_type=ATG;rbs_motif=GGA/GAG/AGG;rbs_spacer=5-10bp;gc_cont=0.523
NC_041994.1_110 # 101379 # 101708 # 1 # ID=406_110;partial=00;start_type=ATG;rbs_motif=AGGAG;rbs_spacer=5-10bp;gc_cont=0.552
NC_041994.1_111 # 101790 # 102149 # 1 # ID=406_111;partial=00;start_type=ATG;rbs_motif=GGAG/GAGG;rbs_spacer=5-10bp;gc_cont=0.519
NC_041994.1_112 # 102230 # 102577 # 1 # ID=406_112;partial=00;start_type=GTG;rbs_motif=AGGAG;rbs_spacer=5-10bp;gc_cont=0.483
NC_041994.1_113 # 102599 # 103000 # 1 # ID=406_113;partial=00;start_type=ATG;rbs_motif=GGAG/GAGG;rbs_spacer=5-10bp;gc_cont=0.522
NC_041994.1_114 # 102997 # 103311 # 1 # ID=406_114;partial=00;start_type=GTG;rbs_motif=GGAGG;rbs_spacer=5-10bp;gc_cont=0.527
NC_041994.1_115 # 103320 # 103634 # 1 # ID=406_115;partial=00;start_type=ATG;rbs_motif=AGGA;rbs_spacer=5-10bp;gc_cont=0.511
NC_041994.1_116 # 103686 # 104747 # -1 # ID=406_116;partial=00;start_type=ATG;rbs_motif=GGAG/GAGG;rbs_spacer=5-10bp;gc_cont=0.526
NC_041994.1_117 # 104815 # 105288 # -1 # ID=406_117;partial=00;start_type=ATG;rbs_motif=GGAG/GAGG;rbs_spacer=5-10bp;gc_cont=0.506
NC_041994.1_118 # 105270 # 106808 # -1 # ID=406_118;partial=00;start_type=ATG;rbs_motif=GGA/GAG/AGG;rbs_spacer=11-12bp;gc_cont=0.531
NC_041994.1_119 # 106925 # 107434 # 1 # ID=406_119;partial=00;start_type=ATG;rbs_motif=GGA/GAG/AGG;rbs_spacer=5-10bp;gc_cont=0.486
NC_041994.1_120 # 107523 # 109739 # 1 # ID=406_120;partial=00;start_type=ATG;rbs_motif=GGA/GAG/AGG;rbs_spacer=5-10bp;gc_cont=0.584
NC_041994.1_121 # 109949 # 110395 # 1 # ID=406_121;partial=00;start_type=ATG;rbs_motif=AGGA;rbs_spacer=5-10bp;gc_cont=0.501
NC_041994.1_122 # 110408 # 111628 # 1 # ID=406_122;partial=00;start_type=ATG;rbs_motif=AGGA;rbs_spacer=5-10bp;gc_cont=0.505
NC_041994.1_123 # 111649 # 113298 # 1 # ID=406_123;partial=00;start_type=ATG;rbs_motif=GGAG/GAGG;rbs_spacer=5-10bp;gc_cont=0.527
NC_041994.1_124 # 113320 # 115425 # 1 # ID=406_124;partial=00;start_type=ATG;rbs_motif=GGAG/GAGG;rbs_spacer=5-10bp;gc_cont=0.563
NC_041994.1_125 # 115558 # 116460 # 1 # ID=406_125;partial=00;start_type=ATG;rbs_motif=AGGAG;rbs_spacer=5-10bp;gc_cont=0.525
NC_041994.1_126 # 116519 # 117217 # -1 # ID=406_126;partial=00;start_type=ATG;rbs_motif=GGA/GAG/AGG;rbs_spacer=5-10bp;gc_cont=0.506
NC_041994.1_127 # 117325 # 117756 # -1 # ID=406_127;partial=00;start_type=ATG;rbs_motif=GGAG/GAGG;rbs_spacer=5-10bp;gc_cont=0.514
NC_041994.1_128 # 117764 # 118636 # -1 # ID=406_128;partial=00;start_type=ATG;rbs_motif=AGGA;rbs_spacer=5-10bp;gc_cont=0.530
NC_041994.1_129 # 118661 # 120796 # -1 # ID=406_129;partial=00;start_type=ATG;rbs_motif=GGA/GAG/AGG;rbs_spacer=5-10bp;gc_cont=0.534
NC_041994.1_130 # 120824 # 123598 # 1 # ID=406_130;partial=00;start_type=GTG;rbs_motif=GGAG/GAGG;rbs_spacer=5-10bp;gc_cont=0.548
NC_041994.1_131 # 123639 # 124532 # -1 # ID=406_131;partial=00;start_type=ATG;rbs_motif=GGAG/GAGG;rbs_spacer=5-10bp;gc_cont=0.536
NC_041994.1_132 # 124541 # 125449 # -1 # ID=406_132;partial=00;start_type=ATG;rbs_motif=AGxAGG/AGGxGG;rbs_spacer=5-10bp;gc_cont=0.552
NC_041994.1_133 # 125461 # 126402 # -1 # ID=406_133;partial=00;start_type=ATG;rbs_motif=AGGA;rbs_spacer=5-10bp;gc_cont=0.531
NC_041994.1_134 # 126414 # 127430 # -1 # ID=406_134;partial=00;start_type=ATG;rbs_motif=GGA/GAG/AGG;rbs_spacer=5-10bp;gc_cont=0.523
NC_041994.1_135 # 127492 # 128139 # -1 # ID=406_135;partial=00;start_type=ATG;rbs_motif=GGA/GAG/AGG;rbs_spacer=5-10bp;gc_cont=0.569
NC_041994.1_136 # 128185 # 131226 # -1 # ID=406_136;partial=00;start_type=ATG;rbs_motif=GGAG/GAGG;rbs_spacer=5-10bp;gc_cont=0.579
NC_041994.1_137 # 131274 # 133001 # -1 # ID=406_137;partial=00;start_type=ATG;rbs_motif=GGA/GAG/AGG;rbs_spacer=5-10bp;gc_cont=0.573
NC_041994.1_138 # 133169 # 134014 # -1 # ID=406_138;partial=00;start_type=ATG;rbs_motif=AGGA/GGAG/GAGG;rbs_spacer=11-12bp;gc_cont=0.531
NC_041994.1_139 # 134033 # 134584 # -1 # ID=406_139;partial=00;start_type=GTG;rbs_motif=GGAG/GAGG;rbs_spacer=5-10bp;gc_cont=0.511
NC_041994.1_140 # 134643 # 135074 # -1 # ID=406_140;partial=00;start_type=ATG;rbs_motif=GGAG/GAGG;rbs_spacer=5-10bp;gc_cont=0.505
NC_041994.1_141 # 135037 # 135291 # -1 # ID=406_141;partial=00;start_type=ATG;rbs_motif=None;rbs_spacer=None;gc_cont=0.514
NC_041994.1_142 # 135251 # 135793 # -1 # ID=406_142;partial=00;start_type=ATG;rbs_motif=GGAG/GAGG;rbs_spacer=5-10bp;gc_cont=0.536
NC_041994.1_143 # 135829 # 136401 # -1 # ID=406_143;partial=00;start_type=ATG;rbs_motif=None;rbs_spacer=None;gc_cont=0.520
NC_041994.1_144 # 136401 # 137291 # -1 # ID=406_144;partial=00;start_type=ATG;rbs_motif=AGGAG;rbs_spacer=5-10bp;gc_cont=0.566
NC_041994.1_145 # 137384 # 137884 # -1 # ID=406_145;partial=00;start_type=ATG;rbs_motif=GGAG/GAGG;rbs_spacer=5-10bp;gc_cont=0.567
NC_041994.1_146 # 137895 # 138377 # -1 # ID=406_146;partial=00;start_type=ATG;rbs_motif=GGAG/GAGG;rbs_spacer=5-10bp;gc_cont=0.530
NC_041994.1_147 # 138331 # 138924 # -1 # ID=406_147;partial=00;start_type=ATG;rbs_motif=AGGA;rbs_spacer=5-10bp;gc_cont=0.535
NC_041994.1_148 # 138940 # 140283 # -1 # ID=406_148;partial=00;start_type=ATG;rbs_motif=AGGAG;rbs_spacer=5-10bp;gc_cont=0.560
NC_041994.1_149 # 140295 # 142184 # -1 # ID=406_149;partial=00;start_type=ATG;rbs_motif=GGA/GAG/AGG;rbs_spacer=5-10bp;gc_cont=0.559
NC_041994.1_150 # 142196 # 143575 # -1 # ID=406_150;partial=00;start_type=ATG;rbs_motif=GGAG/GAGG;rbs_spacer=5-10bp;gc_cont=0.561
NC_041994.1_151 # 143652 # 143972 # -1 # ID=406_151;partial=00;start_type=ATG;rbs_motif=AGGAG;rbs_spacer=5-10bp;gc_cont=0.542
NC_041994.1_152 # 143959 # 146088 # -1 # ID=406_152;partial=00;start_type=ATG;rbs_motif=AGGAG;rbs_spacer=5-10bp;gc_cont=0.557
NC_041994.1_153 # 146202 # 147446 # 1 # ID=406_153;partial=00;start_type=ATG;rbs_motif=GGAG/GAGG;rbs_spacer=5-10bp;gc_cont=0.552
NC_041994.1_154 # 147489 # 148190 # -1 # ID=406_154;partial=00;start_type=ATG;rbs_motif=GGAG/GAGG;rbs_spacer=5-10bp;gc_cont=0.497
NC_041994.1_155 # 148190 # 148651 # -1 # ID=406_155;partial=00;start_type=ATG;rbs_motif=GGA/GAG/AGG;rbs_spacer=5-10bp;gc_cont=0.526
NC_041994.1_156 # 148661 # 149329 # -1 # ID=406_156;partial=00;start_type=ATG;rbs_motif=None;rbs_spacer=None;gc_cont=0.535
NC_041994.1_157 # 149457 # 149816 # -1 # ID=406_157;partial=00;start_type=ATG;rbs_motif=GGAG/GAGG;rbs_spacer=5-10bp;gc_cont=0.536
NC_041994.1_158 # 149884 # 150240 # -1 # ID=406_158;partial=00;start_type=GTG;rbs_motif=None;rbs_spacer=None;gc_cont=0.473
NC_041994.1_159 # 150242 # 150490 # -1 # ID=406_159;partial=00;start_type=ATG;rbs_motif=GGAG/GAGG;rbs_spacer=5-10bp;gc_cont=0.530
NC_041994.1_160 # 150609 # 152096 # -1 # ID=406_160;partial=00;start_type=ATG;rbs_motif=AGGA;rbs_spacer=5-10bp;gc_cont=0.545
NC_041994.1_161 # 152260 # 152691 # 1 # ID=406_161;partial=00;start_type=ATG;rbs_motif=GGA/GAG/AGG;rbs_spacer=5-10bp;gc_cont=0.537
NC_041994.1_162 # 152774 # 153679 # 1 # ID=406_162;partial=00;start_type=ATG;rbs_motif=GGA/GAG/AGG;rbs_spacer=5-10bp;gc_cont=0.547
NC_041994.1_163 # 153722 # 156226 # -1 # ID=406_163;partial=00;start_type=ATG;rbs_motif=GGA/GAG/AGG;rbs_spacer=11-12bp;gc_cont=0.514
NC_041994.1_164 # 156293 # 157102 # 1 # ID=406_164;partial=00;start_type=ATG;rbs_motif=GGAG/GAGG;rbs_spacer=5-10bp;gc_cont=0.536
NC_041994.1_165 # 157114 # 157380 # 1 # ID=406_165;partial=00;start_type=ATG;rbs_motif=GGAG/GAGG;rbs_spacer=5-10bp;gc_cont=0.566
NC_041994.1_166 # 157425 # 157844 # -1 # ID=406_166;partial=00;start_type=ATG;rbs_motif=GGA/GAG/AGG;rbs_spacer=5-10bp;gc_cont=0.543
NC_041994.1_167 # 157860 # 159338 # -1 # ID=406_167;partial=00;start_type=ATG;rbs_motif=AGGA;rbs_spacer=5-10bp;gc_cont=0.528
NC_041994.1_168 # 159390 # 159785 # -1 # ID=406_168;partial=00;start_type=ATG;rbs_motif=AGGA;rbs_spacer=5-10bp;gc_cont=0.540
NC_041994.1_169 # 159788 # 160087 # -1 # ID=406_169;partial=00;start_type=ATG;rbs_motif=GGAG/GAGG;rbs_spacer=5-10bp;gc_cont=0.447
NC_041994.1_170 # 160282 # 161595 # 1 # ID=406_170;partial=00;start_type=ATG;rbs_motif=AGGA;rbs_spacer=5-10bp;gc_cont=0.531
NC_041994.1_171 # 161649 # 162137 # 1 # ID=406_171;partial=00;start_type=ATG;rbs_motif=GGA/GAG/AGG;rbs_spacer=5-10bp;gc_cont=0.526
NC_041994.1_172 # 162170 # 162784 # 1 # ID=406_172;partial=00;start_type=ATG;rbs_motif=AGGA;rbs_spacer=5-10bp;gc_cont=0.556
NC_041994.1_173 # 162823 # 164961 # 1 # ID=406_173;partial=00;start_type=ATG;rbs_motif=GGAG/GAGG;rbs_spacer=5-10bp;gc_cont=0.571
NC_041994.1_174 # 165010 # 166203 # 1 # ID=406_174;partial=00;start_type=ATG;rbs_motif=GGAG/GAGG;rbs_spacer=5-10bp;gc_cont=0.546
NC_041994.1_175 # 166405 # 167367 # 1 # ID=406_175;partial=00;start_type=ATG;rbs_motif=GGA/GAG/AGG;rbs_spacer=5-10bp;gc_cont=0.515
NC_041994.1_176 # 167589 # 167975 # 1 # ID=406_176;partial=00;start_type=ATG;rbs_motif=AGGA;rbs_spacer=5-10bp;gc_cont=0.514
NC_041994.1_177 # 168058 # 168399 # 1 # ID=406_177;partial=00;start_type=ATG;rbs_motif=GGAG/GAGG;rbs_spacer=5-10bp;gc_cont=0.512
NC_041994.1_178 # 168404 # 168550 # 1 # ID=406_178;partial=00;start_type=ATG;rbs_motif=AGGA;rbs_spacer=5-10bp;gc_cont=0.490
NC_041994.1_179 # 168565 # 168681 # 1 # ID=406_179;partial=00;start_type=ATG;rbs_motif=GGAG/GAGG;rbs_spacer=5-10bp;gc_cont=0.453
NC_041994.1_180 # 168743 # 169150 # 1 # ID=406_180;partial=00;start_type=ATG;rbs_motif=GGA/GAG/AGG;rbs_spacer=5-10bp;gc_cont=0.610
NC_041994.1_181 # 169092 # 169337 # 1 # ID=406_181;partial=00;start_type=ATG;rbs_motif=None;rbs_spacer=None;gc_cont=0.537
NC_041994.1_182 # 169432 # 169944 # -1 # ID=406_182;partial=00;start_type=ATG;rbs_motif=AGxAGG/AGGxGG;rbs_spacer=5-10bp;gc_cont=0.536
NC_041994.1_183 # 170057 # 170590 # 1 # ID=406_183;partial=00;start_type=ATG;rbs_motif=GGAG/GAGG;rbs_spacer=5-10bp;gc_cont=0.519
NC_041994.1_184 # 170641 # 171411 # 1 # ID=406_184;partial=00;start_type=ATG;rbs_motif=GGA/GAG/AGG;rbs_spacer=5-10bp;gc_cont=0.521
NC_041994.1_185 # 171401 # 171811 # 1 # ID=406_185;partial=00;start_type=ATG;rbs_motif=GGA/GAG/AGG;rbs_spacer=5-10bp;gc_cont=0.523
NC_041994.1_186 # 171843 # 172109 # 1 # ID=406_186;partial=00;start_type=ATG;rbs_motif=GGAGG;rbs_spacer=3-4bp;gc_cont=0.517
NC_041994.1_187 # 172167 # 173213 # 1 # ID=406_187;partial=00;start_type=ATG;rbs_motif=GGAG/GAGG;rbs_spacer=5-10bp;gc_cont=0.552
NC_041994.1_188 # 173258 # 174037 # -1 # ID=406_188;partial=00;start_type=ATG;rbs_motif=GGAG/GAGG;rbs_spacer=5-10bp;gc_cont=0.546
NC_041994.1_189 # 174045 # 174755 # -1 # ID=406_189;partial=00;start_type=ATG;rbs_motif=GGAG/GAGG;rbs_spacer=5-10bp;gc_cont=0.520
NC_041994.1_190 # 174787 # 176625 # -1 # ID=406_190;partial=00;start_type=ATG;rbs_motif=AGGAG;rbs_spacer=5-10bp;gc_cont=0.592
NC_041994.1_191 # 176637 # 176840 # -1 # ID=406_191;partial=00;start_type=ATG;rbs_motif=GGAG/GAGG;rbs_spacer=5-10bp;gc_cont=0.559
NC_041994.1_192 # 176815 # 181179 # -1 # ID=406_192;partial=00;start_type=ATG;rbs_motif=None;rbs_spacer=None;gc_cont=0.540
NC_041994.1_193 # 181160 # 182830 # -1 # ID=406_193;partial=00;start_type=GTG;rbs_motif=GGAG/GAGG;rbs_spacer=5-10bp;gc_cont=0.545
NC_041994.1_194 # 182891 # 189847 # 1 # ID=406_194;partial=00;start_type=ATG;rbs_motif=GGAG/GAGG;rbs_spacer=5-10bp;gc_cont=0.547
NC_041994.1_195 # 189901 # 191874 # 1 # ID=406_195;partial=00;start_type=ATG;rbs_motif=GGAG/GAGG;rbs_spacer=5-10bp;gc_cont=0.539
NC_041994.1_196 # 191887 # 192135 # 1 # ID=406_196;partial=00;start_type=ATG;rbs_motif=GGAG/GAGG;rbs_spacer=5-10bp;gc_cont=0.558
NC_041994.1_197 # 192206 # 192610 # 1 # ID=406_197;partial=00;start_type=ATG;rbs_motif=AGGA;rbs_spacer=5-10bp;gc_cont=0.541
NC_041994.1_198 # 192821 # 193507 # 1 # ID=406_198;partial=00;start_type=ATG;rbs_motif=GGAG/GAGG;rbs_spacer=5-10bp;gc_cont=0.550
NC_041994.1_199 # 193596 # 195044 # 1 # ID=406_199;partial=00;start_type=ATG;rbs_motif=GGA/GAG/AGG;rbs_spacer=5-10bp;gc_cont=0.577
NC_041994.1_200 # 195156 # 195737 # 1 # ID=406_200;partial=00;start_type=ATG;rbs_motif=AGGAG;rbs_spacer=5-10bp;gc_cont=0.512
NC_041994.1_201 # 195896 # 196543 # 1 # ID=406_201;partial=00;start_type=ATG;rbs_motif=AGGA;rbs_spacer=5-10bp;gc_cont=0.563
NC_041994.1_202 # 196540 # 196977 # 1 # ID=406_202;partial=00;start_type=TTG;rbs_motif=GGAG/GAGG;rbs_spacer=5-10bp;gc_cont=0.493
NC_041994.1_203 # 196985 # 197155 # 1 # ID=406_203;partial=00;start_type=ATG;rbs_motif=GGAG/GAGG;rbs_spacer=5-10bp;gc_cont=0.515
NC_041994.1_204 # 197561 # 198328 # 1 # ID=406_204;partial=00;start_type=ATG;rbs_motif=GGA/GAG/AGG;rbs_spacer=5-10bp;gc_cont=0.499
NC_041994.1_205 # 199038 # 199208 # 1 # ID=406_205;partial=00;start_type=ATG;rbs_motif=AGGAG;rbs_spacer=5-10bp;gc_cont=0.468
NC_041994.1_206 # 199258 # 199542 # 1 # ID=406_206;partial=00;start_type=ATG;rbs_motif=GGAG/GAGG;rbs_spacer=5-10bp;gc_cont=0.491
NC_041994.1_207 # 199552 # 199905 # 1 # ID=406_207;partial=00;start_type=ATG;rbs_motif=AGGA;rbs_spacer=5-10bp;gc_cont=0.503
NC_041994.1_208 # 199905 # 200462 # 1 # ID=406_208;partial=00;start_type=ATG;rbs_motif=GGAG/GAGG;rbs_spacer=5-10bp;gc_cont=0.527
NC_041994.1_209 # 200459 # 200740 # 1 # ID=406_209;partial=00;start_type=ATG;rbs_motif=GGA/GAG/AGG;rbs_spacer=5-10bp;gc_cont=0.489
NC_041994.1_210 # 200750 # 201250 # 1 # ID=406_210;partial=00;start_type=ATG;rbs_motif=AGGA;rbs_spacer=5-10bp;gc_cont=0.499
NC_041994.1_211 # 201425 # 201982 # 1 # ID=406_211;partial=00;start_type=ATG;rbs_motif=None;rbs_spacer=None;gc_cont=0.529
NC_041994.1_212 # 202029 # 202775 # 1 # ID=406_212;partial=00;start_type=ATG;rbs_motif=GGAGG;rbs_spacer=3-4bp;gc_cont=0.527
NC_041994.1_213 # 202772 # 203191 # 1 # ID=406_213;partial=00;start_type=ATG;rbs_motif=GGxGG;rbs_spacer=3-4bp;gc_cont=0.536
NC_041994.1_214 # 203188 # 203631 # 1 # ID=406_214;partial=00;start_type=ATG;rbs_motif=GGA/GAG/AGG;rbs_spacer=5-10bp;gc_cont=0.534
NC_041994.1_215 # 203633 # 204466 # 1 # ID=406_215;partial=00;start_type=ATG;rbs_motif=GGxGG;rbs_spacer=5-10bp;gc_cont=0.552
NC_041994.1_216 # 204585 # 204779 # 1 # ID=406_216;partial=00;start_type=ATG;rbs_motif=AGGAG;rbs_spacer=5-10bp;gc_cont=0.538
NC_041994.1_217 # 204826 # 204933 # 1 # ID=406_217;partial=00;start_type=ATG;rbs_motif=AGGA;rbs_spacer=5-10bp;gc_cont=0.537
NC_041994.1_218 # 205070 # 205531 # 1 # ID=406_218;partial=00;start_type=ATG;rbs_motif=AGGA;rbs_spacer=5-10bp;gc_cont=0.515
NC_041994.1_219 # 205596 # 205772 # 1 # ID=406_219;partial=00;start_type=ATG;rbs_motif=AGGAG;rbs_spacer=5-10bp;gc_cont=0.441
NC_041994.1_220 # 205860 # 206291 # 1 # ID=406_220;partial=00;start_type=ATG;rbs_motif=AGGA;rbs_spacer=5-10bp;gc_cont=0.488
NC_041994.1_221 # 206317 # 207048 # 1 # ID=406_221;partial=00;start_type=ATG;rbs_motif=GGA/GAG/AGG;rbs_spacer=5-10bp;gc_cont=0.560
NC_041994.1_222 # 207089 # 208870 # -1 # ID=406_222;partial=00;start_type=ATG;rbs_motif=GGA/GAG/AGG;rbs_spacer=5-10bp;gc_cont=0.542
NC_041994.1_223 # 208879 # 209244 # -1 # ID=406_223;partial=00;start_type=ATG;rbs_motif=GGAG/GAGG;rbs_spacer=5-10bp;gc_cont=0.544
NC_041994.1_224 # 209290 # 211488 # -1 # ID=406_224;partial=00;start_type=ATG;rbs_motif=None;rbs_spacer=None;gc_cont=0.532
NC_041994.1_225 # 211703 # 212233 # 1 # ID=406_225;partial=00;start_type=ATG;rbs_motif=GGAG/GAGG;rbs_spacer=5-10bp;gc_cont=0.505
NC_041994.1_226 # 212221 # 212910 # 1 # ID=406_226;partial=00;start_type=ATG;rbs_motif=AGGA;rbs_spacer=5-10bp;gc_cont=0.532
NC_041994.1_227 # 212927 # 213112 # 1 # ID=406_227;partial=00;start_type=ATG;rbs_motif=4Base/6BMM;rbs_spacer=13-15bp;gc_cont=0.484
NC_041994.1_228 # 213121 # 213591 # 1 # ID=406_228;partial=00;start_type=ATG;rbs_motif=GGA/GAG/AGG;rbs_spacer=5-10bp;gc_cont=0.554
NC_041994.1_229 # 214011 # 214712 # 1 # ID=406_229;partial=00;start_type=ATG;rbs_motif=GGAG/GAGG;rbs_spacer=5-10bp;gc_cont=0.527
NC_041994.1_230 # 214709 # 215626 # 1 # ID=406_230;partial=00;start_type=ATG;rbs_motif=GGA/GAG/AGG;rbs_spacer=5-10bp;gc_cont=0.529
NC_041994.1_231 # 215623 # 216366 # 1 # ID=406_231;partial=00;start_type=ATG;rbs_motif=AGGA;rbs_spacer=5-10bp;gc_cont=0.552
NC_041994.1_232 # 216368 # 216718 # 1 # ID=406_232;partial=00;start_type=ATG;rbs_motif=GGA/GAG/AGG;rbs_spacer=5-10bp;gc_cont=0.490
NC_041994.1_233 # 216728 # 217738 # 1 # ID=406_233;partial=00;start_type=ATG;rbs_motif=GGA/GAG/AGG;rbs_spacer=5-10bp;gc_cont=0.540
NC_041994.1_234 # 217738 # 218130 # 1 # ID=406_234;partial=00;start_type=ATG;rbs_motif=GGAG/GAGG;rbs_spacer=5-10bp;gc_cont=0.552
NC_041994.1_235 # 218271 # 218672 # 1 # ID=406_235;partial=00;start_type=ATG;rbs_motif=AGGA;rbs_spacer=5-10bp;gc_cont=0.542
NC_041994.1_236 # 218719 # 219495 # 1 # ID=406_236;partial=00;start_type=ATG;rbs_motif=AGGAG;rbs_spacer=5-10bp;gc_cont=0.495
NC_041994.1_237 # 219482 # 219979 # 1 # ID=406_237;partial=00;start_type=ATG;rbs_motif=None;rbs_spacer=None;gc_cont=0.524
NC_041994.1_238 # 220034 # 220777 # 1 # ID=406_238;partial=00;start_type=ATG;rbs_motif=GGA/GAG/AGG;rbs_spacer=5-10bp;gc_cont=0.565
NC_041994.1_239 # 220853 # 221284 # 1 # ID=406_239;partial=00;start_type=ATG;rbs_motif=AGGA/GGAG/GAGG;rbs_spacer=11-12bp;gc_cont=0.537
NC_041994.1_240 # 221302 # 222870 # 1 # ID=406_240;partial=00;start_type=ATG;rbs_motif=GGA/GAG/AGG;rbs_spacer=5-10bp;gc_cont=0.566
NC_041994.1_241 # 222926 # 223384 # 1 # ID=406_241;partial=00;start_type=ATG;rbs_motif=None;rbs_spacer=None;gc_cont=0.505
NC_041994.1_242 # 223389 # 223709 # 1 # ID=406_242;partial=00;start_type=ATG;rbs_motif=None;rbs_spacer=None;gc_cont=0.526
NC_041994.1_243 # 223706 # 224041 # 1 # ID=406_243;partial=00;start_type=TTG;rbs_motif=GGAG/GAGG;rbs_spacer=5-10bp;gc_cont=0.530
NC_041994.1_244 # 224049 # 224369 # 1 # ID=406_244;partial=00;start_type=ATG;rbs_motif=GGAG/GAGG;rbs_spacer=5-10bp;gc_cont=0.530
NC_041994.1_245 # 224378 # 224788 # 1 # ID=406_245;partial=00;start_type=ATG;rbs_motif=GGAG/GAGG;rbs_spacer=5-10bp;gc_cont=0.552
NC_041994.1_246 # 224796 # 225116 # 1 # ID=406_246;partial=00;start_type=ATG;rbs_motif=GGAG/GAGG;rbs_spacer=5-10bp;gc_cont=0.489
NC_041994.1_247 # 225229 # 225831 # 1 # ID=406_247;partial=00;start_type=ATG;rbs_motif=GGAG/GAGG;rbs_spacer=5-10bp;gc_cont=0.476
NC_041994.1_248 # 225842 # 226069 # 1 # ID=406_248;partial=00;start_type=ATG;rbs_motif=GGA/GAG/AGG;rbs_spacer=5-10bp;gc_cont=0.522
NC_041994.1_249 # 226069 # 226359 # 1 # ID=406_249;partial=00;start_type=ATG;rbs_motif=GGA/GAG/AGG;rbs_spacer=11-12bp;gc_cont=0.505
NC_041994.1_250 # 226350 # 226745 # 1 # ID=406_250;partial=00;start_type=ATG;rbs_motif=AGGA;rbs_spacer=5-10bp;gc_cont=0.515
NC_041994.1_251 # 226742 # 227107 # 1 # ID=406_251;partial=00;start_type=ATG;rbs_motif=GGA/GAG/AGG;rbs_spacer=5-10bp;gc_cont=0.549
NC_041994.1_252 # 227110 # 227757 # 1 # ID=406_252;partial=00;start_type=ATG;rbs_motif=GGAGG;rbs_spacer=5-10bp;gc_cont=0.531
NC_041994.1_253 # 227835 # 228656 # 1 # ID=406_253;partial=00;start_type=ATG;rbs_motif=GGAG/GAGG;rbs_spacer=5-10bp;gc_cont=0.521
NC_041994.1_254 # 228714 # 229244 # 1 # ID=406_254;partial=00;start_type=ATG;rbs_motif=GGAG/GAGG;rbs_spacer=5-10bp;gc_cont=0.527
NC_041994.1_255 # 229328 # 230545 # 1 # ID=406_255;partial=00;start_type=ATG;rbs_motif=AGGA;rbs_spacer=5-10bp;gc_cont=0.523
NC_041994.1_256 # 230542 # 231333 # 1 # ID=406_256;partial=00;start_type=ATG;rbs_motif=GGA/GAG/AGG;rbs_spacer=5-10bp;gc_cont=0.537
NC_041994.1_257 # 231336 # 231905 # 1 # ID=406_257;partial=00;start_type=ATG;rbs_motif=AGGA;rbs_spacer=5-10bp;gc_cont=0.553
NC_041994.1_258 # 231914 # 232414 # 1 # ID=406_258;partial=00;start_type=ATG;rbs_motif=AGGA;rbs_spacer=5-10bp;gc_cont=0.527
NC_041994.1_259 # 232459 # 232875 # 1 # ID=406_259;partial=00;start_type=ATG;rbs_motif=GGAG/GAGG;rbs_spacer=5-10bp;gc_cont=0.508
NC_041994.1_260 # 232848 # 233246 # 1 # ID=406_260;partial=00;start_type=ATG;rbs_motif=GGA/GAG/AGG;rbs_spacer=5-10bp;gc_cont=0.524
NC_041994.1_261 # 233254 # 233607 # 1 # ID=406_261;partial=00;start_type=ATG;rbs_motif=GGAG/GAGG;rbs_spacer=5-10bp;gc_cont=0.523
NC_041994.1_262 # 233617 # 234111 # 1 # ID=406_262;partial=00;start_type=ATG;rbs_motif=AGGAG;rbs_spacer=5-10bp;gc_cont=0.499
NC_041994.1_263 # 234119 # 234808 # 1 # ID=406_263;partial=00;start_type=ATG;rbs_motif=GGAG/GAGG;rbs_spacer=5-10bp;gc_cont=0.551
NC_041994.1_264 # 234817 # 235335 # 1 # ID=406_264;partial=00;start_type=ATG;rbs_motif=AGGA;rbs_spacer=5-10bp;gc_cont=0.541
NC_041994.1_265 # 235541 # 235822 # 1 # ID=406_265;partial=00;start_type=ATG;rbs_motif=GGA/GAG/AGG;rbs_spacer=5-10bp;gc_cont=0.507
NC_041994.1_266 # 235832 # 236293 # 1 # ID=406_266;partial=00;start_type=GTG;rbs_motif=AGGAGG;rbs_spacer=3-4bp;gc_cont=0.528
NC_041994.1_267 # 236342 # 236779 # 1 # ID=406_267;partial=00;start_type=ATG;rbs_motif=GGAGG;rbs_spacer=5-10bp;gc_cont=0.509
NC_041994.1_268 # 236776 # 237006 # 1 # ID=406_268;partial=00;start_type=ATG;rbs_motif=GGA/GAG/AGG;rbs_spacer=5-10bp;gc_cont=0.567
NC_041994.1_269 # 237030 # 237719 # 1 # ID=406_269;partial=00;start_type=ATG;rbs_motif=AGGA;rbs_spacer=5-10bp;gc_cont=0.530
NC_041994.1_270 # 237731 # 238411 # 1 # ID=406_270;partial=00;start_type=ATG;rbs_motif=GGAG/GAGG;rbs_spacer=5-10bp;gc_cont=0.501
NC_041994.1_271 # 238415 # 239113 # 1 # ID=406_271;partial=00;start_type=ATG;rbs_motif=GGAG/GAGG;rbs_spacer=5-10bp;gc_cont=0.528
NC_041994.1_272 # 239170 # 239703 # 1 # ID=406_272;partial=00;start_type=ATG;rbs_motif=None;rbs_spacer=None;gc_cont=0.522
NC_041994.1_273 # 239693 # 240340 # 1 # ID=406_273;partial=00;start_type=ATG;rbs_motif=AGGAG;rbs_spacer=5-10bp;gc_cont=0.548
NC_041994.1_274 # 240341 # 241006 # -1 # ID=406_274;partial=00;start_type=ATG;rbs_motif=GGA/GAG/AGG;rbs_spacer=5-10bp;gc_cont=0.512
NC_041994.1_275 # 241063 # 241614 # 1 # ID=406_275;partial=00;start_type=ATG;rbs_motif=AGGA;rbs_spacer=5-10bp;gc_cont=0.500
NC_041994.1_276 # 241669 # 242340 # 1 # ID=406_276;partial=00;start_type=ATG;rbs_motif=AGGAG;rbs_spacer=5-10bp;gc_cont=0.536
NC_041994.1_277 # 242377 # 242670 # 1 # ID=406_277;partial=00;start_type=ATG;rbs_motif=GGAG/GAGG;rbs_spacer=5-10bp;gc_cont=0.514
NC_041994.1_278 # 242743 # 243006 # 1 # ID=406_278;partial=00;start_type=ATG;rbs_motif=AGGA;rbs_spacer=5-10bp;gc_cont=0.587
NC_041994.1_279 # 243037 # 243312 # 1 # ID=406_279;partial=00;start_type=ATG;rbs_motif=AGGAG;rbs_spacer=5-10bp;gc_cont=0.565
NC_041994.1_280 # 243391 # 244248 # 1 # ID=406_280;partial=00;start_type=ATG;rbs_motif=AGGAG;rbs_spacer=5-10bp;gc_cont=0.547
NC_041994.1_281 # 244282 # 244791 # 1 # ID=406_281;partial=00;start_type=ATG;rbs_motif=AGGAG;rbs_spacer=5-10bp;gc_cont=0.561
NC_041994.1_282 # 244973 # 245272 # 1 # ID=406_282;partial=00;start_type=ATG;rbs_motif=GGAGG;rbs_spacer=5-10bp;gc_cont=0.453
NC_041994.1_283 # 245645 # 245905 # 1 # ID=406_283;partial=00;start_type=ATG;rbs_motif=GGAG/GAGG;rbs_spacer=5-10bp;gc_cont=0.544
NC_041994.1_284 # 245940 # 246842 # 1 # ID=406_284;partial=00;start_type=ATG;rbs_motif=AGGA;rbs_spacer=5-10bp;gc_cont=0.544
NC_041994.1_285 # 246880 # 247710 # 1 # ID=406_285;partial=00;start_type=ATG;rbs_motif=AGGA;rbs_spacer=5-10bp;gc_cont=0.534
NC_041994.1_286 # 247720 # 248001 # 1 # ID=406_286;partial=00;start_type=ATG;rbs_motif=AGGAG;rbs_spacer=5-10bp;gc_cont=0.511
NC_041994.1_287 # 248046 # 248918 # 1 # ID=406_287;partial=00;start_type=ATG;rbs_motif=GGA/GAG/AGG;rbs_spacer=5-10bp;gc_cont=0.514
NC_041994.1_288 # 248950 # 249336 # 1 # ID=406_288;partial=00;start_type=ATG;rbs_motif=AGGA;rbs_spacer=5-10bp;gc_cont=0.548
NC_041994.1_289 # 249597 # 249989 # 1 # ID=406_289;partial=00;start_type=ATG;rbs_motif=GGAG/GAGG;rbs_spacer=5-10bp;gc_cont=0.539
NC_041994.1_290 # 250046 # 250798 # 1 # ID=406_290;partial=00;start_type=GTG;rbs_motif=AGGAG;rbs_spacer=5-10bp;gc_cont=0.526
NC_041994.1_291 # 250798 # 251508 # 1 # ID=406_291;partial=00;start_type=ATG;rbs_motif=GGAG/GAGG;rbs_spacer=5-10bp;gc_cont=0.537
NC_041994.1_292 # 251607 # 252092 # 1 # ID=406_292;partial=00;start_type=ATG;rbs_motif=AGxAGG/AGGxGG;rbs_spacer=5-10bp;gc_cont=0.465
NC_041994.1_293 # 252182 # 253057 # 1 # ID=406_293;partial=00;start_type=ATG;rbs_motif=GGAG/GAGG;rbs_spacer=5-10bp;gc_cont=0.583
NC_041994.1_294 # 253159 # 253731 # 1 # ID=406_294;partial=00;start_type=ATG;rbs_motif=AGGAG;rbs_spacer=5-10bp;gc_cont=0.539
NC_041994.1_295 # 253775 # 254056 # 1 # ID=406_295;partial=00;start_type=ATG;rbs_motif=GGA/GAG/AGG;rbs_spacer=11-12bp;gc_cont=0.525
NC_041994.1_296 # 254053 # 254553 # 1 # ID=406_296;partial=00;start_type=ATG;rbs_motif=AGxAG;rbs_spacer=5-10bp;gc_cont=0.535
NC_041994.1_297 # 254550 # 255155 # 1 # ID=406_297;partial=00;start_type=ATG;rbs_motif=None;rbs_spacer=None;gc_cont=0.508
NC_041994.1_298 # 255213 # 255923 # 1 # ID=406_298;partial=00;start_type=ATG;rbs_motif=AGGA;rbs_spacer=5-10bp;gc_cont=0.546
NC_041994.1_299 # 256002 # 256271 # 1 # ID=406_299;partial=00;start_type=ATG;rbs_motif=AGGA;rbs_spacer=5-10bp;gc_cont=0.581
NC_041994.1_300 # 256394 # 257134 # 1 # ID=406_300;partial=00;start_type=ATG;rbs_motif=AGGA/GGAG/GAGG;rbs_spacer=11-12bp;gc_cont=0.526
NC_041994.1_301 # 257115 # 257630 # 1 # ID=406_301;partial=00;start_type=ATG;rbs_motif=GGAG/GAGG;rbs_spacer=5-10bp;gc_cont=0.519
NC_041994.1_302 # 257627 # 258055 # 1 # ID=406_302;partial=00;start_type=ATG;rbs_motif=AGGA;rbs_spacer=5-10bp;gc_cont=0.529
NC_041994.1_303 # 258103 # 258363 # 1 # ID=406_303;partial=00;start_type=ATG;rbs_motif=GGAG/GAGG;rbs_spacer=5-10bp;gc_cont=0.525
NC_041994.1_304 # 258423 # 258764 # 1 # ID=406_304;partial=00;start_type=ATG;rbs_motif=None;rbs_spacer=None;gc_cont=0.520
NC_041994.1_305 # 258775 # 258981 # 1 # ID=406_305;partial=00;start_type=ATG;rbs_motif=GGAG/GAGG;rbs_spacer=5-10bp;gc_cont=0.546
NC_041994.1_306 # 258989 # 259519 # 1 # ID=406_306;partial=00;start_type=ATG;rbs_motif=GGA/GAG/AGG;rbs_spacer=5-10bp;gc_cont=0.520
NC_041994.1_307 # 259584 # 260924 # 1 # ID=406_307;partial=00;start_type=ATG;rbs_motif=GGAG/GAGG;rbs_spacer=5-10bp;gc_cont=0.521
NC_041994.1_308 # 261180 # 261494 # 1 # ID=406_308;partial=00;start_type=ATG;rbs_motif=GGA/GAG/AGG;rbs_spacer=5-10bp;gc_cont=0.505
NC_041994.1_309 # 261571 # 263724 # 1 # ID=406_309;partial=00;start_type=ATG;rbs_motif=GGAG/GAGG;rbs_spacer=5-10bp;gc_cont=0.553
NC_041994.1_310 # 263760 # 263954 # 1 # ID=406_310;partial=00;start_type=ATG;rbs_motif=AGGAGG;rbs_spacer=3-4bp;gc_cont=0.482
NC_041994.1_311 # 263951 # 264577 # 1 # ID=406_311;partial=00;start_type=ATG;rbs_motif=AGGA;rbs_spacer=5-10bp;gc_cont=0.522
NC_041994.1_312 # 264577 # 265059 # 1 # ID=406_312;partial=00;start_type=GTG;rbs_motif=GGA/GAG/AGG;rbs_spacer=11-12bp;gc_cont=0.511
NC_041994.1_313 # 265442 # 265843 # 1 # ID=406_313;partial=00;start_type=ATG;rbs_motif=AGxAGG/AGGxGG;rbs_spacer=5-10bp;gc_cont=0.520
NC_041994.1_314 # 265843 # 266301 # 1 # ID=406_314;partial=00;start_type=ATG;rbs_motif=GGA/GAG/AGG;rbs_spacer=5-10bp;gc_cont=0.521
NC_041994.1_315 # 266298 # 266747 # 1 # ID=406_315;partial=00;start_type=ATG;rbs_motif=GGAG/GAGG;rbs_spacer=5-10bp;gc_cont=0.442
NC_041994.1_316 # 266744 # 267100 # 1 # ID=406_316;partial=00;start_type=ATG;rbs_motif=GGAG/GAGG;rbs_spacer=5-10bp;gc_cont=0.513
NC_041994.1_317 # 267108 # 267455 # 1 # ID=406_317;partial=00;start_type=ATG;rbs_motif=GGAG/GAGG;rbs_spacer=5-10bp;gc_cont=0.474
NC_041994.1_318 # 267455 # 267970 # 1 # ID=406_318;partial=00;start_type=ATG;rbs_motif=AGGAGG;rbs_spacer=3-4bp;gc_cont=0.570
NC_041994.1_319 # 268018 # 268902 # -1 # ID=406_319;partial=00;start_type=ATG;rbs_motif=None;rbs_spacer=None;gc_cont=0.551
NC_041994.1_320 # 268902 # 269912 # -1 # ID=406_320;partial=00;start_type=ATG;rbs_motif=None;rbs_spacer=None;gc_cont=0.545
NC_041994.1_321 # 270003 # 270269 # 1 # ID=406_321;partial=00;start_type=GTG;rbs_motif=GGA/GAG/AGG;rbs_spacer=5-10bp;gc_cont=0.464
NC_041994.1_322 # 270278 # 270715 # 1 # ID=406_322;partial=00;start_type=ATG;rbs_motif=GGAG/GAGG;rbs_spacer=5-10bp;gc_cont=0.502
NC_041994.1_323 # 270729 # 271187 # 1 # ID=406_323;partial=00;start_type=ATG;rbs_motif=GGxGG;rbs_spacer=3-4bp;gc_cont=0.538
NC_041994.1_324 # 271177 # 271509 # 1 # ID=406_324;partial=00;start_type=ATG;rbs_motif=AGGAG;rbs_spacer=5-10bp;gc_cont=0.514
NC_041994.1_325 # 271672 # 271878 # 1 # ID=406_325;partial=00;start_type=ATG;rbs_motif=GGAGG;rbs_spacer=5-10bp;gc_cont=0.531
NC_041994.1_326 # 271957 # 272130 # 1 # ID=406_326;partial=00;start_type=ATG;rbs_motif=AGGAG;rbs_spacer=5-10bp;gc_cont=0.511
NC_041994.1_327 # 272186 # 273193 # -1 # ID=406_327;partial=00;start_type=ATG;rbs_motif=GGA/GAG/AGG;rbs_spacer=5-10bp;gc_cont=0.527
NC_041994.1_328 # 273203 # 274129 # -1 # ID=406_328;partial=00;start_type=ATG;rbs_motif=AGGAG;rbs_spacer=5-10bp;gc_cont=0.534
NC_041994.1_329 # 274197 # 275369 # -1 # ID=406_329;partial=00;start_type=ATG;rbs_motif=None;rbs_spacer=None;gc_cont=0.558
NC_041994.1_330 # 275429 # 277909 # -1 # ID=406_330;partial=00;start_type=ATG;rbs_motif=GGA/GAG/AGG;rbs_spacer=11-12bp;gc_cont=0.559
NC_041993.1_1 # 1 # 255 # 1 # ID=407_1;partial=10;start_type=Edge;rbs_motif=None;rbs_spacer=None;gc_cont=0.608
NC_041993.1_3 # 477 # 2342 # 1 # ID=407_3;partial=00;start_type=ATG;rbs_motif=AGGA/GGAG/GAGG;rbs_spacer=11-12bp;gc_cont=0.640
NC_041993.1_5 # 2738 # 2995 # 1 # ID=407_5;partial=00;start_type=ATG;rbs_motif=GGxGG;rbs_spacer=5-10bp;gc_cont=0.624
NC_041993.1_6 # 2992 # 3348 # 1 # ID=407_6;partial=00;start_type=ATG;rbs_motif=AGGAG;rbs_spacer=5-10bp;gc_cont=0.608
NC_041993.1_7 # 3345 # 3512 # 1 # ID=407_7;partial=00;start_type=GTG;rbs_motif=GGAG/GAGG;rbs_spacer=5-10bp;gc_cont=0.631
NC_041993.1_8 # 3505 # 3948 # 1 # ID=407_8;partial=00;start_type=ATG;rbs_motif=GGA/GAG/AGG;rbs_spacer=5-10bp;gc_cont=0.597
NC_041993.1_11 # 4597 # 4827 # 1 # ID=407_11;partial=00;start_type=ATG;rbs_motif=AGGAG;rbs_spacer=5-10bp;gc_cont=0.619
NC_041993.1_12 # 4952 # 5158 # 1 # ID=407_12;partial=00;start_type=ATG;rbs_motif=GGA/GAG/AGG;rbs_spacer=5-10bp;gc_cont=0.609
NC_041993.1_13 # 5242 # 5715 # 1 # ID=407_13;partial=00;start_type=ATG;rbs_motif=AGGAG;rbs_spacer=3-4bp;gc_cont=0.639
NC_041993.1_15 # 5954 # 6274 # 1 # ID=407_15;partial=00;start_type=ATG;rbs_motif=GGAG/GAGG;rbs_spacer=5-10bp;gc_cont=0.645
NC_041993.1_16 # 6357 # 6611 # 1 # ID=407_16;partial=00;start_type=ATG;rbs_motif=AGGAG;rbs_spacer=5-10bp;gc_cont=0.639
NC_041993.1_17 # 6611 # 6862 # 1 # ID=407_17;partial=00;start_type=ATG;rbs_motif=None;rbs_spacer=None;gc_cont=0.667
NC_041993.1_18 # 7059 # 7397 # 1 # ID=407_18;partial=00;start_type=GTG;rbs_motif=GGAGG;rbs_spacer=3-4bp;gc_cont=0.625
NC_041993.1_20 # 7728 # 8012 # 1 # ID=407_20;partial=00;start_type=ATG;rbs_motif=GGA/GAG/AGG;rbs_spacer=11-12bp;gc_cont=0.621
NC_041993.1_21 # 8009 # 8236 # 1 # ID=407_21;partial=00;start_type=GTG;rbs_motif=GGAG/GAGG;rbs_spacer=5-10bp;gc_cont=0.675
NC_041993.1_22 # 8295 # 8438 # 1 # ID=407_22;partial=00;start_type=ATG;rbs_motif=GGA/GAG/AGG;rbs_spacer=5-10bp;gc_cont=0.708
NC_041993.1_24 # 9052 # 9408 # 1 # ID=407_24;partial=00;start_type=ATG;rbs_motif=None;rbs_spacer=None;gc_cont=0.689
NC_041993.1_25 # 9419 # 9526 # 1 # ID=407_25;partial=00;start_type=ATG;rbs_motif=GGAG/GAGG;rbs_spacer=5-10bp;gc_cont=0.648
NC_041993.1_26 # 9526 # 9726 # 1 # ID=407_26;partial=00;start_type=GTG;rbs_motif=AGGAGG;rbs_spacer=5-10bp;gc_cont=0.667
NC_041993.1_28 # 10704 # 11066 # 1 # ID=407_28;partial=00;start_type=ATG;rbs_motif=GGA/GAG/AGG;rbs_spacer=5-10bp;gc_cont=0.656
NC_041993.1_29 # 11063 # 11194 # 1 # ID=407_29;partial=00;start_type=ATG;rbs_motif=AGGAG/GGAGG;rbs_spacer=11-12bp;gc_cont=0.636
NC_041993.1_30 # 11268 # 11618 # 1 # ID=407_30;partial=00;start_type=ATG;rbs_motif=GGA/GAG/AGG;rbs_spacer=5-10bp;gc_cont=0.655
NC_041993.1_31 # 11695 # 11982 # 1 # ID=407_31;partial=00;start_type=ATG;rbs_motif=AGGAG;rbs_spacer=5-10bp;gc_cont=0.656
NC_041993.1_32 # 11984 # 12145 # 1 # ID=407_32;partial=00;start_type=ATG;rbs_motif=GGA/GAG/AGG;rbs_spacer=5-10bp;gc_cont=0.667
NC_041993.1_33 # 12145 # 12363 # 1 # ID=407_33;partial=00;start_type=ATG;rbs_motif=GGAGG;rbs_spacer=3-4bp;gc_cont=0.621
NC_041993.1_34 # 12363 # 12470 # 1 # ID=407_34;partial=00;start_type=ATG;rbs_motif=GGAGG;rbs_spacer=3-4bp;gc_cont=0.574
NC_041993.1_35 # 12535 # 12783 # 1 # ID=407_35;partial=00;start_type=ATG;rbs_motif=AGGAG;rbs_spacer=5-10bp;gc_cont=0.671
NC_041993.1_36 # 12854 # 13183 # 1 # ID=407_36;partial=00;start_type=ATG;rbs_motif=AGGAG;rbs_spacer=5-10bp;gc_cont=0.673
NC_041993.1_38 # 13507 # 13677 # 1 # ID=407_38;partial=00;start_type=ATG;rbs_motif=None;rbs_spacer=None;gc_cont=0.655
NC_041993.1_40 # 13944 # 14231 # 1 # ID=407_40;partial=00;start_type=ATG;rbs_motif=AGGAG;rbs_spacer=5-10bp;gc_cont=0.632
NC_041993.1_41 # 14221 # 14469 # 1 # ID=407_41;partial=00;start_type=ATG;rbs_motif=AGGAG;rbs_spacer=5-10bp;gc_cont=0.643
NC_041993.1_42 # 14469 # 14621 # 1 # ID=407_42;partial=00;start_type=ATG;rbs_motif=GGAG/GAGG;rbs_spacer=5-10bp;gc_cont=0.627
NC_041993.1_43 # 14618 # 14803 # 1 # ID=407_43;partial=00;start_type=ATG;rbs_motif=GGxGG;rbs_spacer=5-10bp;gc_cont=0.645
NC_041993.1_46 # 15690 # 15812 # 1 # ID=407_46;partial=00;start_type=ATG;rbs_motif=GGA/GAG/AGG;rbs_spacer=5-10bp;gc_cont=0.642
NC_041993.1_47 # 15815 # 16069 # 1 # ID=407_47;partial=00;start_type=ATG;rbs_motif=AGGAG;rbs_spacer=5-10bp;gc_cont=0.686
NC_041993.1_48 # 16130 # 16315 # 1 # ID=407_48;partial=00;start_type=ATG;rbs_motif=AGGAG;rbs_spacer=5-10bp;gc_cont=0.613
NC_041993.1_49 # 16484 # 16723 # 1 # ID=407_49;partial=00;start_type=ATG;rbs_motif=AGGAG;rbs_spacer=5-10bp;gc_cont=0.692
NC_041993.1_50 # 16725 # 17312 # 1 # ID=407_50;partial=00;start_type=ATG;rbs_motif=GGAGG;rbs_spacer=5-10bp;gc_cont=0.655
NC_041993.1_51 # 17312 # 17638 # 1 # ID=407_51;partial=00;start_type=ATG;rbs_motif=AGGAGG;rbs_spacer=3-4bp;gc_cont=0.654
NC_041993.1_52 # 17638 # 18078 # 1 # ID=407_52;partial=00;start_type=ATG;rbs_motif=AGGAGG;rbs_spacer=3-4bp;gc_cont=0.617
NC_041993.1_54 # 18385 # 18759 # 1 # ID=407_54;partial=00;start_type=ATG;rbs_motif=AGGAG;rbs_spacer=5-10bp;gc_cont=0.645
NC_041993.1_55 # 18789 # 19091 # 1 # ID=407_55;partial=00;start_type=ATG;rbs_motif=AGGAG;rbs_spacer=5-10bp;gc_cont=0.713
NC_041993.1_56 # 19091 # 19231 # 1 # ID=407_56;partial=00;start_type=GTG;rbs_motif=GGA/GAG/AGG;rbs_spacer=5-10bp;gc_cont=0.674
NC_041993.1_57 # 19231 # 19482 # 1 # ID=407_57;partial=00;start_type=ATG;rbs_motif=None;rbs_spacer=None;gc_cont=0.643
NC_041993.1_58 # 19479 # 19805 # 1 # ID=407_58;partial=00;start_type=ATG;rbs_motif=GGA/GAG/AGG;rbs_spacer=5-10bp;gc_cont=0.636
NC_041993.1_59 # 19887 # 20294 # 1 # ID=407_59;partial=00;start_type=ATG;rbs_motif=AGGAG;rbs_spacer=5-10bp;gc_cont=0.667
NC_041993.1_62 # 21388 # 21594 # 1 # ID=407_62;partial=00;start_type=ATG;rbs_motif=AGGAG;rbs_spacer=5-10bp;gc_cont=0.623
NC_041993.1_63 # 21591 # 21899 # 1 # ID=407_63;partial=00;start_type=ATG;rbs_motif=GGA/GAG/AGG;rbs_spacer=5-10bp;gc_cont=0.689
NC_041993.1_64 # 21899 # 22234 # 1 # ID=407_64;partial=00;start_type=ATG;rbs_motif=GGA/GAG/AGG;rbs_spacer=5-10bp;gc_cont=0.679
NC_041993.1_66 # 23179 # 23385 # 1 # ID=407_66;partial=00;start_type=ATG;rbs_motif=AGGAG;rbs_spacer=3-4bp;gc_cont=0.662
NC_041993.1_67 # 23495 # 24730 # 1 # ID=407_67;partial=00;start_type=ATG;rbs_motif=AGGAG;rbs_spacer=5-10bp;gc_cont=0.675
NC_041993.1_68 # 24804 # 25487 # 1 # ID=407_68;partial=00;start_type=ATG;rbs_motif=GGA/GAG/AGG;rbs_spacer=5-10bp;gc_cont=0.630
NC_041993.1_71 # 26480 # 27214 # 1 # ID=407_71;partial=00;start_type=ATG;rbs_motif=AGGAG;rbs_spacer=5-10bp;gc_cont=0.638
NC_041993.1_73 # 27997 # 28323 # 1 # ID=407_73;partial=00;start_type=GTG;rbs_motif=GGAGG;rbs_spacer=5-10bp;gc_cont=0.661
NC_041993.1_74 # 28362 # 29072 # 1 # ID=407_74;partial=00;start_type=ATG;rbs_motif=AGGAG;rbs_spacer=5-10bp;gc_cont=0.665
NC_041993.1_76 # 29333 # 29629 # 1 # ID=407_76;partial=00;start_type=GTG;rbs_motif=AGGAG;rbs_spacer=5-10bp;gc_cont=0.596
NC_041993.1_77 # 29629 # 29790 # 1 # ID=407_77;partial=00;start_type=ATG;rbs_motif=GGA/GAG/AGG;rbs_spacer=5-10bp;gc_cont=0.580
NC_041993.1_78 # 29771 # 30259 # 1 # ID=407_78;partial=00;start_type=ATG;rbs_motif=GGAG/GAGG;rbs_spacer=5-10bp;gc_cont=0.661
NC_041993.1_82 # 36733 # 39357 # 1 # ID=407_82;partial=00;start_type=GTG;rbs_motif=GGAG/GAGG;rbs_spacer=5-10bp;gc_cont=0.669
NC_041993.1_83 # 39895 # 40050 # 1 # ID=407_83;partial=00;start_type=ATG;rbs_motif=GGAG/GAGG;rbs_spacer=5-10bp;gc_cont=0.647
NC_041993.1_84 # 40115 # 40822 # 1 # ID=407_84;partial=00;start_type=GTG;rbs_motif=GGA/GAG/AGG;rbs_spacer=5-10bp;gc_cont=0.630
NC_041993.1_86 # 41092 # 41643 # 1 # ID=407_86;partial=00;start_type=GTG;rbs_motif=AGGAG;rbs_spacer=5-10bp;gc_cont=0.659
NC_041993.1_87 # 41715 # 41972 # -1 # ID=407_87;partial=00;start_type=ATG;rbs_motif=None;rbs_spacer=None;gc_cont=0.655
NC_041993.1_90 # 49859 # 50401 # 1 # ID=407_90;partial=00;start_type=ATG;rbs_motif=AGGAG;rbs_spacer=5-10bp;gc_cont=0.676
NC_041993.1_91 # 50405 # 51406 # 1 # ID=407_91;partial=00;start_type=ATG;rbs_motif=GGAGG;rbs_spacer=5-10bp;gc_cont=0.639
NC_041993.1_92 # 51505 # 52437 # 1 # ID=407_92;partial=00;start_type=ATG;rbs_motif=None;rbs_spacer=None;gc_cont=0.608
NC_041993.1_94 # 53189 # 53728 # 1 # ID=407_94;partial=00;start_type=ATG;rbs_motif=AGGAG;rbs_spacer=5-10bp;gc_cont=0.707
NC_041993.1_95 # 53801 # 54022 # 1 # ID=407_95;partial=00;start_type=ATG;rbs_motif=AGGAG;rbs_spacer=5-10bp;gc_cont=0.604
NC_041993.1_96 # 54071 # 55873 # 1 # ID=407_96;partial=00;start_type=ATG;rbs_motif=AGGAG;rbs_spacer=5-10bp;gc_cont=0.659
NC_041993.1_97 # 55866 # 57167 # 1 # ID=407_97;partial=00;start_type=ATG;rbs_motif=GGAG/GAGG;rbs_spacer=5-10bp;gc_cont=0.644
NC_041993.1_98 # 57167 # 57379 # 1 # ID=407_98;partial=00;start_type=ATG;rbs_motif=AGGAG;rbs_spacer=5-10bp;gc_cont=0.667
NC_041993.1_99 # 57382 # 57753 # 1 # ID=407_99;partial=00;start_type=ATG;rbs_motif=AGGA;rbs_spacer=5-10bp;gc_cont=0.621
NC_041993.1_100 # 57753 # 57983 # 1 # ID=407_100;partial=00;start_type=ATG;rbs_motif=AGGAG;rbs_spacer=5-10bp;gc_cont=0.688
NC_041993.1_101 # 57986 # 58207 # 1 # ID=407_101;partial=00;start_type=ATG;rbs_motif=GGA/GAG/AGG;rbs_spacer=5-10bp;gc_cont=0.680
NC_041993.1_102 # 58470 # 58736 # 1 # ID=407_102;partial=00;start_type=ATG;rbs_motif=AGGAG/GGAGG;rbs_spacer=11-12bp;gc_cont=0.652
NC_041993.1_105 # 59518 # 60423 # 1 # ID=407_105;partial=00;start_type=ATG;rbs_motif=GGAG/GAGG;rbs_spacer=5-10bp;gc_cont=0.657
NC_041993.1_106 # 60462 # 61280 # 1 # ID=407_106;partial=00;start_type=ATG;rbs_motif=GGA/GAG/AGG;rbs_spacer=5-10bp;gc_cont=0.658
NC_041993.1_107 # 61280 # 61888 # 1 # ID=407_107;partial=00;start_type=ATG;rbs_motif=AGGAGG;rbs_spacer=3-4bp;gc_cont=0.637
NC_041993.1_109 # 62604 # 62894 # 1 # ID=407_109;partial=00;start_type=ATG;rbs_motif=AGGAG/GGAGG;rbs_spacer=11-12bp;gc_cont=0.660
NC_041993.1_110 # 62982 # 64592 # 1 # ID=407_110;partial=00;start_type=ATG;rbs_motif=AGGAG;rbs_spacer=5-10bp;gc_cont=0.667
NC_041993.1_111 # 64603 # 65106 # 1 # ID=407_111;partial=00;start_type=GTG;rbs_motif=AGGAG;rbs_spacer=5-10bp;gc_cont=0.671
NC_041993.1_112 # 65103 # 66092 # 1 # ID=407_112;partial=00;start_type=ATG;rbs_motif=AGxAGG/AGGxGG;rbs_spacer=5-10bp;gc_cont=0.643
NC_041993.1_113 # 66092 # 66688 # 1 # ID=407_113;partial=00;start_type=ATG;rbs_motif=GGAGG;rbs_spacer=5-10bp;gc_cont=0.645
NC_041993.1_114 # 66685 # 67485 # 1 # ID=407_114;partial=00;start_type=ATG;rbs_motif=GGAG/GAGG;rbs_spacer=5-10bp;gc_cont=0.675
NC_041993.1_115 # 67482 # 67937 # 1 # ID=407_115;partial=00;start_type=GTG;rbs_motif=GGAG/GAGG;rbs_spacer=5-10bp;gc_cont=0.673
NC_041993.1_116 # 67934 # 68647 # 1 # ID=407_116;partial=00;start_type=GTG;rbs_motif=AGGAG;rbs_spacer=5-10bp;gc_cont=0.651
NC_041993.1_117 # 68713 # 70458 # 1 # ID=407_117;partial=00;start_type=ATG;rbs_motif=GGA/GAG/AGG;rbs_spacer=5-10bp;gc_cont=0.663
NC_041993.1_118 # 70493 # 70960 # 1 # ID=407_118;partial=00;start_type=ATG;rbs_motif=AGGAGG;rbs_spacer=5-10bp;gc_cont=0.654
NC_041993.1_119 # 70963 # 71796 # 1 # ID=407_119;partial=00;start_type=ATG;rbs_motif=None;rbs_spacer=None;gc_cont=0.671
NC_041993.1_122 # 72707 # 74965 # 1 # ID=407_122;partial=00;start_type=ATG;rbs_motif=GGAG/GAGG;rbs_spacer=5-10bp;gc_cont=0.685
NC_041993.1_123 # 74965 # 75648 # 1 # ID=407_123;partial=00;start_type=ATG;rbs_motif=GGAGG;rbs_spacer=5-10bp;gc_cont=0.621
NC_041993.1_124 # 75664 # 75834 # 1 # ID=407_124;partial=00;start_type=ATG;rbs_motif=GGAG/GAGG;rbs_spacer=5-10bp;gc_cont=0.649
NC_041993.1_125 # 75838 # 76428 # 1 # ID=407_125;partial=00;start_type=ATG;rbs_motif=GGAG/GAGG;rbs_spacer=5-10bp;gc_cont=0.624
NC_041993.1_126 # 76428 # 79274 # 1 # ID=407_126;partial=00;start_type=ATG;rbs_motif=GGAGG;rbs_spacer=5-10bp;gc_cont=0.661
NC_041993.1_128 # 80740 # 81495 # 1 # ID=407_128;partial=00;start_type=ATG;rbs_motif=GGA/GAG/AGG;rbs_spacer=5-10bp;gc_cont=0.702
NC_041993.1_129 # 81530 # 81946 # 1 # ID=407_129;partial=00;start_type=ATG;rbs_motif=AGGAGG;rbs_spacer=3-4bp;gc_cont=0.631
NC_041993.1_130 # 81957 # 83696 # 1 # ID=407_130;partial=00;start_type=TTG;rbs_motif=AGGAG;rbs_spacer=5-10bp;gc_cont=0.645
NC_041993.1_131 # 83699 # 84034 # 1 # ID=407_131;partial=00;start_type=ATG;rbs_motif=GGA/GAG/AGG;rbs_spacer=5-10bp;gc_cont=0.738
NC_041993.1_132 # 84174 # 84317 # 1 # ID=407_132;partial=00;start_type=ATG;rbs_motif=AGGAG;rbs_spacer=5-10bp;gc_cont=0.667
NC_041993.1_133 # 84319 # 85674 # 1 # ID=407_133;partial=00;start_type=ATG;rbs_motif=GGxGG;rbs_spacer=5-10bp;gc_cont=0.665
NC_041993.1_134 # 85686 # 89489 # 1 # ID=407_134;partial=00;start_type=GTG;rbs_motif=GGA/GAG/AGG;rbs_spacer=5-10bp;gc_cont=0.655
NC_041993.1_135 # 89894 # 90187 # 1 # ID=407_135;partial=00;start_type=ATG;rbs_motif=GGxGG;rbs_spacer=5-10bp;gc_cont=0.595
NC_041993.1_136 # 90193 # 90519 # -1 # ID=407_136;partial=00;start_type=ATG;rbs_motif=GGAG/GAGG;rbs_spacer=5-10bp;gc_cont=0.667
NC_041993.1_138 # 91061 # 91534 # 1 # ID=407_138;partial=00;start_type=ATG;rbs_motif=AGGAG;rbs_spacer=5-10bp;gc_cont=0.665
NC_041993.1_139 # 91703 # 91846 # 1 # ID=407_139;partial=00;start_type=ATG;rbs_motif=AGGAG;rbs_spacer=5-10bp;gc_cont=0.674
NC_041993.1_141 # 92237 # 92482 # 1 # ID=407_141;partial=00;start_type=ATG;rbs_motif=AGGAG;rbs_spacer=5-10bp;gc_cont=0.683
NC_041993.1_142 # 92475 # 92705 # 1 # ID=407_142;partial=00;start_type=ATG;rbs_motif=GGA/GAG/AGG;rbs_spacer=5-10bp;gc_cont=0.632
NC_041993.1_143 # 93222 # 93503 # 1 # ID=407_143;partial=00;start_type=ATG;rbs_motif=AGGAG;rbs_spacer=5-10bp;gc_cont=0.681
NC_041993.1_145 # 94054 # 94236 # 1 # ID=407_145;partial=00;start_type=ATG;rbs_motif=AGGA;rbs_spacer=5-10bp;gc_cont=0.607
NC_041993.1_146 # 96156 # 96530 # 1 # ID=407_146;partial=00;start_type=ATG;rbs_motif=None;rbs_spacer=None;gc_cont=0.584
NC_041993.1_147 # 96678 # 97754 # 1 # ID=407_147;partial=00;start_type=ATG;rbs_motif=GGAG/GAGG;rbs_spacer=5-10bp;gc_cont=0.625
NC_041993.1_148 # 97762 # 97920 # 1 # ID=407_148;partial=00;start_type=ATG;rbs_motif=GGA/GAG/AGG;rbs_spacer=5-10bp;gc_cont=0.679
NC_041993.1_149 # 98417 # 99109 # -1 # ID=407_149;partial=00;start_type=ATG;rbs_motif=None;rbs_spacer=None;gc_cont=0.605
NC_041993.1_150 # 99604 # 100080 # -1 # ID=407_150;partial=00;start_type=ATG;rbs_motif=GGAGG;rbs_spacer=3-4bp;gc_cont=0.679
NC_041993.1_151 # 100080 # 101942 # -1 # ID=407_151;partial=00;start_type=ATG;rbs_motif=None;rbs_spacer=None;gc_cont=0.659
NC_041993.1_152 # 102058 # 102360 # 1 # ID=407_152;partial=00;start_type=ATG;rbs_motif=AGGAG;rbs_spacer=5-10bp;gc_cont=0.683
NC_041993.1_153 # 102801 # 103226 # 1 # ID=407_153;partial=00;start_type=GTG;rbs_motif=GGA/GAG/AGG;rbs_spacer=5-10bp;gc_cont=0.610
NC_041993.1_155 # 103482 # 103658 # 1 # ID=407_155;partial=00;start_type=ATG;rbs_motif=None;rbs_spacer=None;gc_cont=0.638
NC_041993.1_156 # 103655 # 103984 # 1 # ID=407_156;partial=00;start_type=ATG;rbs_motif=GGA/GAG/AGG;rbs_spacer=5-10bp;gc_cont=0.682
NC_041993.1_157 # 103975 # 104241 # 1 # ID=407_157;partial=00;start_type=ATG;rbs_motif=AGGA;rbs_spacer=5-10bp;gc_cont=0.648
NC_041993.1_159 # 105118 # 105765 # 1 # ID=407_159;partial=00;start_type=ATG;rbs_motif=AGGAG;rbs_spacer=5-10bp;gc_cont=0.664
NC_041993.1_160 # 105762 # 106286 # 1 # ID=407_160;partial=00;start_type=ATG;rbs_motif=AGGA;rbs_spacer=5-10bp;gc_cont=0.684
NC_041993.1_162 # 106944 # 107987 # 1 # ID=407_162;partial=00;start_type=ATG;rbs_motif=GGAG/GAGG;rbs_spacer=5-10bp;gc_cont=0.691
NC_041993.1_164 # 108541 # 108927 # 1 # ID=407_164;partial=00;start_type=ATG;rbs_motif=AGGAG;rbs_spacer=5-10bp;gc_cont=0.615
NC_041993.1_165 # 108989 # 109771 # 1 # ID=407_165;partial=00;start_type=GTG;rbs_motif=GGA/GAG/AGG;rbs_spacer=5-10bp;gc_cont=0.659
NC_041993.1_167 # 111026 # 111232 # 1 # ID=407_167;partial=00;start_type=GTG;rbs_motif=GGAG/GAGG;rbs_spacer=5-10bp;gc_cont=0.686
NC_041993.1_168 # 111229 # 112302 # 1 # ID=407_168;partial=00;start_type=ATG;rbs_motif=None;rbs_spacer=None;gc_cont=0.606
NC_041993.1_169 # 112306 # 112545 # 1 # ID=407_169;partial=00;start_type=ATG;rbs_motif=GGA/GAG/AGG;rbs_spacer=11-12bp;gc_cont=0.650
NC_041993.1_170 # 112508 # 113296 # 1 # ID=407_170;partial=00;start_type=ATG;rbs_motif=GGAG/GAGG;rbs_spacer=5-10bp;gc_cont=0.632
NC_041993.1_171 # 113382 # 114353 # 1 # ID=407_171;partial=00;start_type=ATG;rbs_motif=None;rbs_spacer=None;gc_cont=0.663
NC_041993.1_173 # 117929 # 118339 # 1 # ID=407_173;partial=00;start_type=TTG;rbs_motif=GGAG/GAGG;rbs_spacer=5-10bp;gc_cont=0.628
NC_041993.1_174 # 118336 # 119424 # 1 # ID=407_174;partial=00;start_type=GTG;rbs_motif=GGA/GAG/AGG;rbs_spacer=5-10bp;gc_cont=0.656
NC_041993.1_175 # 119424 # 119804 # 1 # ID=407_175;partial=00;start_type=ATG;rbs_motif=GGAGG;rbs_spacer=3-4bp;gc_cont=0.675
NC_041993.1_176 # 119801 # 119956 # 1 # ID=407_176;partial=00;start_type=GTG;rbs_motif=GGAG/GAGG;rbs_spacer=5-10bp;gc_cont=0.622
NC_041993.1_177 # 119949 # 120719 # 1 # ID=407_177;partial=00;start_type=GTG;rbs_motif=GGAG/GAGG;rbs_spacer=5-10bp;gc_cont=0.629
NC_041993.1_178 # 120719 # 121174 # 1 # ID=407_178;partial=00;start_type=ATG;rbs_motif=GGAGG;rbs_spacer=5-10bp;gc_cont=0.621
NC_041993.1_179 # 121158 # 121877 # 1 # ID=407_179;partial=00;start_type=ATG;rbs_motif=GGAG/GAGG;rbs_spacer=5-10bp;gc_cont=0.581
NC_041993.1_180 # 121858 # 122727 # 1 # ID=407_180;partial=00;start_type=ATG;rbs_motif=GGAGG;rbs_spacer=5-10bp;gc_cont=0.610
NC_041993.1_181 # 122779 # 123093 # 1 # ID=407_181;partial=00;start_type=ATG;rbs_motif=GGA/GAG/AGG;rbs_spacer=5-10bp;gc_cont=0.600
NC_041993.1_183 # 123891 # 124922 # 1 # ID=407_183;partial=00;start_type=ATG;rbs_motif=None;rbs_spacer=None;gc_cont=0.657
NC_041993.1_184 # 124972 # 125994 # 1 # ID=407_184;partial=00;start_type=TTG;rbs_motif=AGGAG;rbs_spacer=5-10bp;gc_cont=0.644
NC_041993.1_185 # 125991 # 126197 # 1 # ID=407_185;partial=00;start_type=ATG;rbs_motif=None;rbs_spacer=None;gc_cont=0.599
NC_041993.1_186 # 126187 # 126444 # 1 # ID=407_186;partial=00;start_type=ATG;rbs_motif=AGGAG;rbs_spacer=5-10bp;gc_cont=0.632
NC_041993.1_187 # 126771 # 127157 # -1 # ID=407_187;partial=00;start_type=GTG;rbs_motif=GGA/GAG/AGG;rbs_spacer=5-10bp;gc_cont=0.605
NC_041993.1_188 # 127388 # 127846 # 1 # ID=407_188;partial=00;start_type=ATG;rbs_motif=GGAG/GAGG;rbs_spacer=5-10bp;gc_cont=0.597
NC_041993.1_189 # 127843 # 128286 # 1 # ID=407_189;partial=00;start_type=ATG;rbs_motif=AGxAG;rbs_spacer=11-12bp;gc_cont=0.660
NC_041993.1_191 # 128612 # 128824 # 1 # ID=407_191;partial=00;start_type=ATG;rbs_motif=GGA/GAG/AGG;rbs_spacer=5-10bp;gc_cont=0.615
NC_041993.1_192 # 129027 # 129380 # 1 # ID=407_192;partial=00;start_type=ATG;rbs_motif=GGAG/GAGG;rbs_spacer=5-10bp;gc_cont=0.616
NC_041993.1_193 # 129319 # 129651 # 1 # ID=407_193;partial=00;start_type=ATG;rbs_motif=AGGAG;rbs_spacer=3-4bp;gc_cont=0.685
NC_041993.1_196 # 132507 # 132746 # 1 # ID=407_196;partial=00;start_type=ATG;rbs_motif=AGGAG;rbs_spacer=3-4bp;gc_cont=0.621
NC_041993.1_197 # 132787 # 133278 # 1 # ID=407_197;partial=00;start_type=ATG;rbs_motif=None;rbs_spacer=None;gc_cont=0.626
NC_041993.1_199 # 133528 # 133659 # 1 # ID=407_199;partial=00;start_type=ATG;rbs_motif=GGxGG;rbs_spacer=5-10bp;gc_cont=0.614
NC_041993.1_201 # 134529 # 135194 # 1 # ID=407_201;partial=00;start_type=ATG;rbs_motif=GGAG/GAGG;rbs_spacer=5-10bp;gc_cont=0.635
NC_041993.1_202 # 135184 # 135894 # 1 # ID=407_202;partial=00;start_type=ATG;rbs_motif=AGGA;rbs_spacer=5-10bp;gc_cont=0.636
NC_041993.1_203 # 135891 # 136124 # 1 # ID=407_203;partial=00;start_type=ATG;rbs_motif=GGAG/GAGG;rbs_spacer=5-10bp;gc_cont=0.650
NC_041993.1_204 # 136121 # 136783 # 1 # ID=407_204;partial=00;start_type=TTG;rbs_motif=AGGAG;rbs_spacer=5-10bp;gc_cont=0.676
NC_041993.1_205 # 136847 # 140302 # 1 # ID=407_205;partial=00;start_type=GTG;rbs_motif=AGGAG;rbs_spacer=5-10bp;gc_cont=0.682
NC_041993.1_206 # 140302 # 141696 # 1 # ID=407_206;partial=00;start_type=ATG;rbs_motif=GGxGG;rbs_spacer=5-10bp;gc_cont=0.659
NC_041993.1_207 # 141707 # 142477 # 1 # ID=407_207;partial=00;start_type=GTG;rbs_motif=AGGAG;rbs_spacer=5-10bp;gc_cont=0.658
NC_041993.1_208 # 142490 # 143245 # 1 # ID=407_208;partial=00;start_type=GTG;rbs_motif=AGGAG;rbs_spacer=5-10bp;gc_cont=0.680
NC_041993.1_209 # 143284 # 144714 # 1 # ID=407_209;partial=00;start_type=GTG;rbs_motif=AGGAGG;rbs_spacer=3-4bp;gc_cont=0.663
NC_041993.1_210 # 144711 # 145121 # 1 # ID=407_210;partial=00;start_type=ATG;rbs_motif=AGGAG;rbs_spacer=5-10bp;gc_cont=0.655
NC_041993.1_211 # 145118 # 146146 # 1 # ID=407_211;partial=00;start_type=ATG;rbs_motif=None;rbs_spacer=None;gc_cont=0.674
NC_041993.1_212 # 146149 # 148365 # 1 # ID=407_212;partial=00;start_type=ATG;rbs_motif=GGAG/GAGG;rbs_spacer=5-10bp;gc_cont=0.633
NC_041993.1_213 # 148438 # 148566 # 1 # ID=407_213;partial=00;start_type=ATG;rbs_motif=AGGAG;rbs_spacer=5-10bp;gc_cont=0.659
NC_041993.1_214 # 148563 # 148880 # 1 # ID=407_214;partial=00;start_type=ATG;rbs_motif=None;rbs_spacer=None;gc_cont=0.654
NC_041993.1_215 # 148877 # 149122 # 1 # ID=407_215;partial=00;start_type=ATG;rbs_motif=GGA/GAG/AGG;rbs_spacer=11-12bp;gc_cont=0.642
NC_041993.1_216 # 149119 # 149340 # 1 # ID=407_216;partial=00;start_type=GTG;rbs_motif=AGGA;rbs_spacer=5-10bp;gc_cont=0.667
NC_041993.1_217 # 149371 # 149892 # 1 # ID=407_217;partial=00;start_type=ATG;rbs_motif=AGGA;rbs_spacer=5-10bp;gc_cont=0.630
NC_041993.1_218 # 149952 # 150215 # 1 # ID=407_218;partial=00;start_type=ATG;rbs_motif=AGGA;rbs_spacer=5-10bp;gc_cont=0.614
NC_041993.1_219 # 150212 # 151285 # 1 # ID=407_219;partial=00;start_type=ATG;rbs_motif=GGA/GAG/AGG;rbs_spacer=5-10bp;gc_cont=0.633
NC_041993.1_222 # 152603 # 153931 # 1 # ID=407_222;partial=00;start_type=GTG;rbs_motif=GGA/GAG/AGG;rbs_spacer=5-10bp;gc_cont=0.643
NC_041993.1_223 # 154014 # 154202 # 1 # ID=407_223;partial=00;start_type=ATG;rbs_motif=None;rbs_spacer=None;gc_cont=0.603
NC_041993.1_224 # 154199 # 154438 # 1 # ID=407_224;partial=00;start_type=ATG;rbs_motif=AGGAG;rbs_spacer=5-10bp;gc_cont=0.617
NC_041993.1_225 # 154435 # 154596 # 1 # ID=407_225;partial=00;start_type=ATG;rbs_motif=GGAG/GAGG;rbs_spacer=5-10bp;gc_cont=0.648
NC_041993.1_226 # 154691 # 155284 # 1 # ID=407_226;partial=01;start_type=ATG;rbs_motif=AGGA/GGAG/GAGG;rbs_spacer=11-12bp;gc_cont=0.603
NC_041992.1_2 # 590 # 2065 # -1 # ID=408_2;partial=00;start_type=ATG;rbs_motif=GGAG/GAGG;rbs_spacer=5-10bp;gc_cont=0.523
NC_041992.1_3 # 2078 # 3349 # -1 # ID=408_3;partial=00;start_type=GTG;rbs_motif=AGxAGG/AGGxGG;rbs_spacer=5-10bp;gc_cont=0.509
NC_041992.1_4 # 3339 # 3884 # -1 # ID=408_4;partial=00;start_type=ATG;rbs_motif=AGxAGG/AGGxGG;rbs_spacer=5-10bp;gc_cont=0.537
NC_041992.1_6 # 4245 # 4547 # -1 # ID=408_6;partial=00;start_type=ATG;rbs_motif=GGAGG;rbs_spacer=3-4bp;gc_cont=0.475
NC_041992.1_8 # 4768 # 4917 # -1 # ID=408_8;partial=00;start_type=ATG;rbs_motif=None;rbs_spacer=None;gc_cont=0.467
NC_041992.1_9 # 4914 # 5144 # -1 # ID=408_9;partial=00;start_type=ATG;rbs_motif=None;rbs_spacer=None;gc_cont=0.455
NC_041992.1_11 # 5293 # 5451 # -1 # ID=408_11;partial=00;start_type=ATG;rbs_motif=AGGAG;rbs_spacer=5-10bp;gc_cont=0.516
NC_041992.1_12 # 5448 # 5633 # -1 # ID=408_12;partial=00;start_type=ATG;rbs_motif=GGAG/GAGG;rbs_spacer=5-10bp;gc_cont=0.462
NC_041992.1_13 # 5820 # 6308 # -1 # ID=408_13;partial=00;start_type=ATG;rbs_motif=GGAGG;rbs_spacer=3-4bp;gc_cont=0.562
NC_041992.1_14 # 6286 # 6576 # -1 # ID=408_14;partial=00;start_type=ATG;rbs_motif=GGAG/GAGG;rbs_spacer=5-10bp;gc_cont=0.509
NC_041992.1_18 # 7741 # 7944 # -1 # ID=408_18;partial=00;start_type=ATG;rbs_motif=AGGA;rbs_spacer=5-10bp;gc_cont=0.510
NC_041992.1_19 # 7941 # 8546 # -1 # ID=408_19;partial=00;start_type=ATG;rbs_motif=AGGAG;rbs_spacer=5-10bp;gc_cont=0.475
NC_041992.1_20 # 8539 # 8652 # -1 # ID=408_20;partial=00;start_type=ATG;rbs_motif=GGAG/GAGG;rbs_spacer=5-10bp;gc_cont=0.482
NC_041992.1_21 # 8715 # 8879 # -1 # ID=408_21;partial=00;start_type=ATG;rbs_motif=AGGAG;rbs_spacer=5-10bp;gc_cont=0.545
NC_041992.1_25 # 12386 # 12628 # -1 # ID=408_25;partial=00;start_type=ATG;rbs_motif=AGGAG;rbs_spacer=5-10bp;gc_cont=0.510
NC_041992.1_26 # 12762 # 13274 # 1 # ID=408_26;partial=00;start_type=ATG;rbs_motif=AGGAG;rbs_spacer=5-10bp;gc_cont=0.452
NC_041992.1_27 # 13318 # 13521 # 1 # ID=408_27;partial=00;start_type=ATG;rbs_motif=GGAG/GAGG;rbs_spacer=5-10bp;gc_cont=0.382
NC_041992.1_28 # 13518 # 13790 # 1 # ID=408_28;partial=00;start_type=ATG;rbs_motif=GGAG/GAGG;rbs_spacer=5-10bp;gc_cont=0.505
NC_041992.1_30 # 15143 # 15772 # 1 # ID=408_30;partial=00;start_type=ATG;rbs_motif=GGA/GAG/AGG;rbs_spacer=5-10bp;gc_cont=0.468
NC_041992.1_31 # 15830 # 18031 # 1 # ID=408_31;partial=00;start_type=ATG;rbs_motif=GGA/GAG/AGG;rbs_spacer=5-10bp;gc_cont=0.509
NC_041992.1_32 # 18119 # 18271 # 1 # ID=408_32;partial=00;start_type=ATG;rbs_motif=GGAG/GAGG;rbs_spacer=5-10bp;gc_cont=0.490
NC_041992.1_34 # 18584 # 18775 # 1 # ID=408_34;partial=00;start_type=ATG;rbs_motif=AGGA;rbs_spacer=5-10bp;gc_cont=0.484
NC_041992.1_35 # 18772 # 21237 # 1 # ID=408_35;partial=00;start_type=ATG;rbs_motif=GGxGG;rbs_spacer=3-4bp;gc_cont=0.510
NC_041992.1_36 # 21234 # 21455 # 1 # ID=408_36;partial=00;start_type=ATG;rbs_motif=GGAG/GAGG;rbs_spacer=5-10bp;gc_cont=0.437
NC_041992.1_37 # 21452 # 21544 # 1 # ID=408_37;partial=00;start_type=ATG;rbs_motif=GGAG/GAGG;rbs_spacer=5-10bp;gc_cont=0.409
NC_041992.1_38 # 21574 # 23628 # -1 # ID=408_38;partial=00;start_type=ATG;rbs_motif=GGAG/GAGG;rbs_spacer=5-10bp;gc_cont=0.506
NC_041992.1_43 # 27566 # 29899 # -1 # ID=408_43;partial=00;start_type=ATG;rbs_motif=GGAG/GAGG;rbs_spacer=5-10bp;gc_cont=0.521
NC_041992.1_45 # 30257 # 30673 # -1 # ID=408_45;partial=00;start_type=ATG;rbs_motif=GGA/GAG/AGG;rbs_spacer=5-10bp;gc_cont=0.477
NC_041992.1_46 # 30843 # 31022 # 1 # ID=408_46;partial=00;start_type=ATG;rbs_motif=GGAG/GAGG;rbs_spacer=5-10bp;gc_cont=0.406
NC_041992.1_48 # 32256 # 32756 # 1 # ID=408_48;partial=00;start_type=ATG;rbs_motif=GGA/GAG/AGG;rbs_spacer=5-10bp;gc_cont=0.429
NC_041992.1_49 # 32766 # 32951 # 1 # ID=408_49;partial=00;start_type=ATG;rbs_motif=GGA/GAG/AGG;rbs_spacer=5-10bp;gc_cont=0.473
NC_041992.1_50 # 33112 # 33783 # 1 # ID=408_50;partial=00;start_type=ATG;rbs_motif=AGGAG;rbs_spacer=5-10bp;gc_cont=0.458
NC_041992.1_51 # 33812 # 34981 # -1 # ID=408_51;partial=00;start_type=ATG;rbs_motif=GGAG/GAGG;rbs_spacer=5-10bp;gc_cont=0.515
NC_041992.1_53 # 35400 # 35795 # -1 # ID=408_53;partial=00;start_type=ATG;rbs_motif=GGA/GAG/AGG;rbs_spacer=5-10bp;gc_cont=0.480
NC_041992.1_54 # 35792 # 36151 # -1 # ID=408_54;partial=00;start_type=ATG;rbs_motif=GGAGG;rbs_spacer=5-10bp;gc_cont=0.453
NC_041992.1_55 # 36151 # 36756 # -1 # ID=408_55;partial=00;start_type=ATG;rbs_motif=GGA/GAG/AGG;rbs_spacer=5-10bp;gc_cont=0.533
NC_041992.1_56 # 36759 # 37268 # -1 # ID=408_56;partial=00;start_type=ATG;rbs_motif=GGAG/GAGG;rbs_spacer=5-10bp;gc_cont=0.541
NC_041992.1_57 # 37272 # 37460 # -1 # ID=408_57;partial=00;start_type=ATG;rbs_motif=AGGA;rbs_spacer=5-10bp;gc_cont=0.524
NC_041992.1_58 # 37497 # 37847 # -1 # ID=408_58;partial=00;start_type=ATG;rbs_motif=AGGAGG;rbs_spacer=5-10bp;gc_cont=0.476
NC_041992.1_62 # 40149 # 40538 # -1 # ID=408_62;partial=00;start_type=ATG;rbs_motif=GGA/GAG/AGG;rbs_spacer=5-10bp;gc_cont=0.518
NC_041992.1_63 # 40856 # 41314 # -1 # ID=408_63;partial=00;start_type=ATG;rbs_motif=GGAG/GAGG;rbs_spacer=5-10bp;gc_cont=0.477
NC_041991.1_3 # 1820 # 3289 # 1 # ID=409_3;partial=00;start_type=ATG;rbs_motif=GGAG/GAGG;rbs_spacer=5-10bp;gc_cont=0.542
NC_041991.1_4 # 3320 # 3973 # -1 # ID=409_4;partial=00;start_type=ATG;rbs_motif=AGGAG;rbs_spacer=5-10bp;gc_cont=0.482
NC_041991.1_5 # 4178 # 5221 # 1 # ID=409_5;partial=00;start_type=ATG;rbs_motif=AGGAGG;rbs_spacer=5-10bp;gc_cont=0.536
NC_041991.1_6 # 5224 # 5682 # 1 # ID=409_6;partial=00;start_type=ATG;rbs_motif=GGAG/GAGG;rbs_spacer=5-10bp;gc_cont=0.499
NC_041991.1_7 # 6000 # 6386 # 1 # ID=409_7;partial=00;start_type=ATG;rbs_motif=GGA/GAG/AGG;rbs_spacer=5-10bp;gc_cont=0.532
NC_041991.1_12 # 9078 # 9266 # 1 # ID=409_12;partial=00;start_type=ATG;rbs_motif=AGGA;rbs_spacer=5-10bp;gc_cont=0.503
NC_041991.1_14 # 9782 # 10351 # 1 # ID=409_14;partial=00;start_type=ATG;rbs_motif=GGA/GAG/AGG;rbs_spacer=5-10bp;gc_cont=0.539
NC_041991.1_17 # 11102 # 11521 # 1 # ID=409_17;partial=00;start_type=ATG;rbs_motif=GGA/GAG/AGG;rbs_spacer=5-10bp;gc_cont=0.471
NC_041991.1_18 # 11521 # 12690 # 1 # ID=409_18;partial=00;start_type=ATG;rbs_motif=GGAG/GAGG;rbs_spacer=5-10bp;gc_cont=0.519
NC_041991.1_19 # 12719 # 12949 # -1 # ID=409_19;partial=00;start_type=ATG;rbs_motif=GGAG/GAGG;rbs_spacer=5-10bp;gc_cont=0.455
NC_041991.1_20 # 12946 # 14076 # -1 # ID=409_20;partial=00;start_type=ATG;rbs_motif=AGGA;rbs_spacer=5-10bp;gc_cont=0.507
NC_041991.1_21 # 14139 # 14468 # -1 # ID=409_21;partial=00;start_type=ATG;rbs_motif=GGAG/GAGG;rbs_spacer=5-10bp;gc_cont=0.464
NC_041991.1_22 # 14646 # 15062 # 1 # ID=409_22;partial=00;start_type=ATG;rbs_motif=AGGA;rbs_spacer=5-10bp;gc_cont=0.484
NC_041991.1_29 # 21664 # 23718 # 1 # ID=409_29;partial=00;start_type=ATG;rbs_motif=GGAG/GAGG;rbs_spacer=5-10bp;gc_cont=0.491
NC_041991.1_30 # 23803 # 23964 # -1 # ID=409_30;partial=00;start_type=ATG;rbs_motif=GGAG/GAGG;rbs_spacer=5-10bp;gc_cont=0.432
NC_041991.1_31 # 23961 # 25385 # -1 # ID=409_31;partial=00;start_type=ATG;rbs_motif=GGxGG;rbs_spacer=3-4bp;gc_cont=0.528
NC_041991.1_33 # 25605 # 25892 # -1 # ID=409_33;partial=00;start_type=ATG;rbs_motif=GGAG/GAGG;rbs_spacer=5-10bp;gc_cont=0.500
NC_041991.1_34 # 25979 # 29077 # -1 # ID=409_34;partial=00;start_type=ATG;rbs_motif=GGA/GAG/AGG;rbs_spacer=5-10bp;gc_cont=0.506
NC_041991.1_36 # 29843 # 30019 # -1 # ID=409_36;partial=00;start_type=ATG;rbs_motif=AGGAGG;rbs_spacer=5-10bp;gc_cont=0.384
NC_041991.1_37 # 30019 # 31443 # -1 # ID=409_37;partial=00;start_type=ATG;rbs_motif=GGAGG;rbs_spacer=5-10bp;gc_cont=0.495
NC_041991.1_38 # 31440 # 31604 # -1 # ID=409_38;partial=00;start_type=ATG;rbs_motif=GGAG/GAGG;rbs_spacer=5-10bp;gc_cont=0.406
NC_041991.1_39 # 31647 # 32168 # -1 # ID=409_39;partial=00;start_type=ATG;rbs_motif=AGGAG;rbs_spacer=5-10bp;gc_cont=0.464
NC_041991.1_42 # 35064 # 35297 # -1 # ID=409_42;partial=00;start_type=GTG;rbs_motif=GGAG/GAGG;rbs_spacer=5-10bp;gc_cont=0.449
NC_041991.1_44 # 36280 # 36555 # 1 # ID=409_44;partial=00;start_type=ATG;rbs_motif=AGGAGG;rbs_spacer=5-10bp;gc_cont=0.453
NC_041991.1_45 # 36552 # 36746 # 1 # ID=409_45;partial=00;start_type=ATG;rbs_motif=AGxAGG/AGGxGG;rbs_spacer=3-4bp;gc_cont=0.508
NC_041991.1_46 # 36897 # 37013 # 1 # ID=409_46;partial=00;start_type=ATG;rbs_motif=GGA/GAG/AGG;rbs_spacer=11-12bp;gc_cont=0.530
NC_041991.1_47 # 37035 # 37199 # 1 # ID=409_47;partial=00;start_type=ATG;rbs_motif=GGAGG;rbs_spacer=5-10bp;gc_cont=0.515
NC_041991.1_50 # 37837 # 38271 # 1 # ID=409_50;partial=00;start_type=ATG;rbs_motif=GGA/GAG/AGG;rbs_spacer=5-10bp;gc_cont=0.485
NC_041991.1_52 # 38633 # 38923 # 1 # ID=409_52;partial=00;start_type=ATG;rbs_motif=GGA/GAG/AGG;rbs_spacer=5-10bp;gc_cont=0.488
NC_041991.1_53 # 38901 # 39446 # 1 # ID=409_53;partial=00;start_type=ATG;rbs_motif=GGAGG;rbs_spacer=3-4bp;gc_cont=0.474
NC_041991.1_54 # 39433 # 39915 # 1 # ID=409_54;partial=00;start_type=ATG;rbs_motif=GGAGG;rbs_spacer=5-10bp;gc_cont=0.559
NC_041991.1_55 # 39926 # 40045 # 1 # ID=409_55;partial=00;start_type=ATG;rbs_motif=AGxAGG/AGGxGG;rbs_spacer=5-10bp;gc_cont=0.425
NC_041991.1_56 # 40100 # 40318 # 1 # ID=409_56;partial=00;start_type=ATG;rbs_motif=GGAG/GAGG;rbs_spacer=5-10bp;gc_cont=0.466
NC_041991.1_57 # 40319 # 40483 # 1 # ID=409_57;partial=00;start_type=ATG;rbs_motif=GGAGG;rbs_spacer=5-10bp;gc_cont=0.491
NC_041991.1_58 # 40506 # 40685 # 1 # ID=409_58;partial=00;start_type=ATG;rbs_motif=GGAG/GAGG;rbs_spacer=5-10bp;gc_cont=0.483
NC_041991.1_60 # 40906 # 41205 # 1 # ID=409_60;partial=00;start_type=ATG;rbs_motif=GGAGG;rbs_spacer=3-4bp;gc_cont=0.457
NC_041991.1_61 # 41222 # 41452 # 1 # ID=409_61;partial=00;start_type=ATG;rbs_motif=AGGAG;rbs_spacer=5-10bp;gc_cont=0.446
NC_041990.1_2 # 334 # 681 # 1 # ID=410_2;partial=00;start_type=ATG;rbs_motif=GGA/GAG/AGG;rbs_spacer=5-10bp;gc_cont=0.365
NC_041990.1_3 # 674 # 1141 # 1 # ID=410_3;partial=00;start_type=GTG;rbs_motif=AGGA;rbs_spacer=5-10bp;gc_cont=0.344
NC_041990.1_4 # 1138 # 1350 # 1 # ID=410_4;partial=00;start_type=ATG;rbs_motif=GGA/GAG/AGG;rbs_spacer=5-10bp;gc_cont=0.343
NC_041990.1_5 # 1347 # 1553 # 1 # ID=410_5;partial=00;start_type=ATG;rbs_motif=GGA/GAG/AGG;rbs_spacer=5-10bp;gc_cont=0.367
NC_041990.1_6 # 1550 # 1732 # 1 # ID=410_6;partial=00;start_type=ATG;rbs_motif=GGA/GAG/AGG;rbs_spacer=5-10bp;gc_cont=0.366
NC_041990.1_7 # 1742 # 2323 # 1 # ID=410_7;partial=00;start_type=ATG;rbs_motif=GGA/GAG/AGG;rbs_spacer=5-10bp;gc_cont=0.380
NC_041990.1_8 # 2351 # 2563 # 1 # ID=410_8;partial=00;start_type=ATG;rbs_motif=GGAG/GAGG;rbs_spacer=5-10bp;gc_cont=0.380
NC_041990.1_9 # 2576 # 2878 # 1 # ID=410_9;partial=00;start_type=ATG;rbs_motif=AGGAG;rbs_spacer=5-10bp;gc_cont=0.363
NC_041990.1_10 # 2980 # 3159 # 1 # ID=410_10;partial=00;start_type=ATG;rbs_motif=AGGAG;rbs_spacer=5-10bp;gc_cont=0.372
NC_041990.1_11 # 3167 # 3334 # 1 # ID=410_11;partial=00;start_type=ATG;rbs_motif=GGAG/GAGG;rbs_spacer=5-10bp;gc_cont=0.375
NC_041990.1_12 # 3405 # 3641 # 1 # ID=410_12;partial=00;start_type=ATG;rbs_motif=None;rbs_spacer=None;gc_cont=0.405
NC_041990.1_14 # 3806 # 3985 # 1 # ID=410_14;partial=00;start_type=ATG;rbs_motif=GGA/GAG/AGG;rbs_spacer=5-10bp;gc_cont=0.372
NC_041990.1_15 # 3987 # 4517 # 1 # ID=410_15;partial=00;start_type=ATG;rbs_motif=None;rbs_spacer=None;gc_cont=0.360
NC_041990.1_16 # 4527 # 5000 # 1 # ID=410_16;partial=00;start_type=ATG;rbs_motif=AGGA;rbs_spacer=5-10bp;gc_cont=0.354
NC_041990.1_18 # 6018 # 6299 # 1 # ID=410_18;partial=00;start_type=ATG;rbs_motif=GGAG/GAGG;rbs_spacer=5-10bp;gc_cont=0.436
NC_041990.1_20 # 7538 # 7825 # 1 # ID=410_20;partial=00;start_type=ATG;rbs_motif=GGAG/GAGG;rbs_spacer=5-10bp;gc_cont=0.365
NC_041990.1_21 # 7884 # 8411 # 1 # ID=410_21;partial=00;start_type=ATG;rbs_motif=GGAG/GAGG;rbs_spacer=5-10bp;gc_cont=0.367
NC_041990.1_23 # 9525 # 10484 # 1 # ID=410_23;partial=00;start_type=ATG;rbs_motif=GGAG/GAGG;rbs_spacer=5-10bp;gc_cont=0.376
NC_041990.1_25 # 11491 # 11796 # 1 # ID=410_25;partial=00;start_type=ATG;rbs_motif=GGAG/GAGG;rbs_spacer=5-10bp;gc_cont=0.376
NC_041990.1_26 # 11796 # 12209 # 1 # ID=410_26;partial=00;start_type=ATG;rbs_motif=GGA/GAG/AGG;rbs_spacer=5-10bp;gc_cont=0.326
NC_041990.1_28 # 12462 # 12758 # 1 # ID=410_28;partial=00;start_type=ATG;rbs_motif=GGA/GAG/AGG;rbs_spacer=5-10bp;gc_cont=0.424
NC_041990.1_29 # 12777 # 13133 # 1 # ID=410_29;partial=00;start_type=ATG;rbs_motif=GGA/GAG/AGG;rbs_spacer=5-10bp;gc_cont=0.417
NC_041990.1_30 # 13105 # 13272 # 1 # ID=410_30;partial=00;start_type=ATG;rbs_motif=GGA/GAG/AGG;rbs_spacer=5-10bp;gc_cont=0.411
NC_041990.1_31 # 13262 # 13432 # 1 # ID=410_31;partial=00;start_type=ATG;rbs_motif=GGA/GAG/AGG;rbs_spacer=5-10bp;gc_cont=0.327
NC_041990.1_32 # 13472 # 13945 # 1 # ID=410_32;partial=00;start_type=ATG;rbs_motif=GGA/GAG/AGG;rbs_spacer=5-10bp;gc_cont=0.384
NC_041990.1_33 # 13942 # 14763 # 1 # ID=410_33;partial=00;start_type=ATG;rbs_motif=GGA/GAG/AGG;rbs_spacer=5-10bp;gc_cont=0.293
NC_041990.1_34 # 14754 # 16571 # 1 # ID=410_34;partial=00;start_type=ATG;rbs_motif=AGGA/GGAG/GAGG;rbs_spacer=11-12bp;gc_cont=0.359
NC_041990.1_36 # 17153 # 17368 # 1 # ID=410_36;partial=00;start_type=ATG;rbs_motif=GGA/GAG/AGG;rbs_spacer=5-10bp;gc_cont=0.306
NC_041990.1_37 # 17371 # 17688 # 1 # ID=410_37;partial=00;start_type=ATG;rbs_motif=GGA/GAG/AGG;rbs_spacer=5-10bp;gc_cont=0.381
NC_041990.1_40 # 18322 # 18570 # 1 # ID=410_40;partial=00;start_type=ATG;rbs_motif=AGGA;rbs_spacer=5-10bp;gc_cont=0.345
NC_041990.1_41 # 18578 # 18871 # 1 # ID=410_41;partial=00;start_type=ATG;rbs_motif=GGAG/GAGG;rbs_spacer=5-10bp;gc_cont=0.361
NC_041990.1_43 # 19010 # 19210 # 1 # ID=410_43;partial=00;start_type=ATG;rbs_motif=GGA/GAG/AGG;rbs_spacer=5-10bp;gc_cont=0.398
NC_041990.1_44 # 19276 # 19515 # 1 # ID=410_44;partial=00;start_type=ATG;rbs_motif=GGAG/GAGG;rbs_spacer=5-10bp;gc_cont=0.321
NC_041990.1_46 # 19911 # 20138 # 1 # ID=410_46;partial=00;start_type=ATG;rbs_motif=GGA/GAG/AGG;rbs_spacer=5-10bp;gc_cont=0.395
NC_041990.1_47 # 20135 # 20404 # 1 # ID=410_47;partial=00;start_type=ATG;rbs_motif=AGGA;rbs_spacer=5-10bp;gc_cont=0.344
NC_041990.1_48 # 20477 # 21034 # 1 # ID=410_48;partial=00;start_type=ATG;rbs_motif=GGAG/GAGG;rbs_spacer=5-10bp;gc_cont=0.373
NC_041990.1_49 # 21018 # 21233 # 1 # ID=410_49;partial=00;start_type=ATG;rbs_motif=GGA/GAG/AGG;rbs_spacer=5-10bp;gc_cont=0.352
NC_041990.1_50 # 21235 # 21558 # 1 # ID=410_50;partial=00;start_type=ATG;rbs_motif=GGA/GAG/AGG;rbs_spacer=5-10bp;gc_cont=0.346
NC_041990.1_51 # 21533 # 21739 # 1 # ID=410_51;partial=00;start_type=ATG;rbs_motif=GGAG/GAGG;rbs_spacer=5-10bp;gc_cont=0.411
NC_041990.1_52 # 21779 # 21952 # 1 # ID=410_52;partial=00;start_type=ATG;rbs_motif=GGAG/GAGG;rbs_spacer=5-10bp;gc_cont=0.374
NC_041990.1_53 # 22022 # 23041 # 1 # ID=410_53;partial=00;start_type=ATG;rbs_motif=GGAG/GAGG;rbs_spacer=5-10bp;gc_cont=0.363
NC_041990.1_55 # 23282 # 23521 # 1 # ID=410_55;partial=00;start_type=ATG;rbs_motif=GGAG/GAGG;rbs_spacer=5-10bp;gc_cont=0.362
NC_041990.1_56 # 23518 # 25206 # 1 # ID=410_56;partial=00;start_type=ATG;rbs_motif=GGA/GAG/AGG;rbs_spacer=5-10bp;gc_cont=0.377
NC_041990.1_57 # 25203 # 25919 # -1 # ID=410_57;partial=00;start_type=ATG;rbs_motif=AGGA;rbs_spacer=5-10bp;gc_cont=0.351
NC_041990.1_58 # 25997 # 26188 # 1 # ID=410_58;partial=00;start_type=ATG;rbs_motif=GGAG/GAGG;rbs_spacer=5-10bp;gc_cont=0.349
NC_041990.1_59 # 26201 # 26617 # 1 # ID=410_59;partial=00;start_type=ATG;rbs_motif=GGA/GAG/AGG;rbs_spacer=5-10bp;gc_cont=0.388
NC_041990.1_60 # 26660 # 27346 # 1 # ID=410_60;partial=00;start_type=ATG;rbs_motif=AGGA;rbs_spacer=5-10bp;gc_cont=0.365
NC_041990.1_61 # 27422 # 28384 # 1 # ID=410_61;partial=00;start_type=ATG;rbs_motif=GGAG/GAGG;rbs_spacer=5-10bp;gc_cont=0.377
NC_041990.1_62 # 28386 # 28949 # 1 # ID=410_62;partial=00;start_type=ATG;rbs_motif=GGA/GAG/AGG;rbs_spacer=5-10bp;gc_cont=0.363
NC_041990.1_64 # 29402 # 32113 # 1 # ID=410_64;partial=00;start_type=ATG;rbs_motif=AGGA;rbs_spacer=5-10bp;gc_cont=0.380
NC_041990.1_65 # 32154 # 32789 # 1 # ID=410_65;partial=00;start_type=ATG;rbs_motif=GGA/GAG/AGG;rbs_spacer=5-10bp;gc_cont=0.415
NC_041990.1_66 # 32786 # 32929 # 1 # ID=410_66;partial=00;start_type=ATG;rbs_motif=GGAG/GAGG;rbs_spacer=5-10bp;gc_cont=0.361
NC_041990.1_68 # 34656 # 35042 # 1 # ID=410_68;partial=00;start_type=ATG;rbs_motif=GGA/GAG/AGG;rbs_spacer=5-10bp;gc_cont=0.390
NC_041990.1_71 # 36536 # 37252 # 1 # ID=410_71;partial=00;start_type=ATG;rbs_motif=GGAG/GAGG;rbs_spacer=5-10bp;gc_cont=0.382
NC_041990.1_73 # 38153 # 38701 # 1 # ID=410_73;partial=00;start_type=ATG;rbs_motif=GGAG/GAGG;rbs_spacer=5-10bp;gc_cont=0.332
NC_041990.1_74 # 38801 # 39973 # 1 # ID=410_74;partial=00;start_type=ATG;rbs_motif=GGA/GAG/AGG;rbs_spacer=5-10bp;gc_cont=0.378
NC_041990.1_75 # 39966 # 40307 # 1 # ID=410_75;partial=00;start_type=ATG;rbs_motif=GGA/GAG/AGG;rbs_spacer=5-10bp;gc_cont=0.342
NC_041990.1_76 # 40317 # 41759 # 1 # ID=410_76;partial=00;start_type=GTG;rbs_motif=AGGAG;rbs_spacer=5-10bp;gc_cont=0.389
NC_041990.1_77 # 41848 # 42222 # 1 # ID=410_77;partial=00;start_type=ATG;rbs_motif=GGAG/GAGG;rbs_spacer=5-10bp;gc_cont=0.373
NC_041990.1_79 # 42592 # 42783 # 1 # ID=410_79;partial=00;start_type=ATG;rbs_motif=GGA/GAG/AGG;rbs_spacer=5-10bp;gc_cont=0.359
NC_041990.1_80 # 42785 # 42997 # 1 # ID=410_80;partial=00;start_type=ATG;rbs_motif=GGAG/GAGG;rbs_spacer=5-10bp;gc_cont=0.371
NC_041990.1_81 # 43058 # 43426 # 1 # ID=410_81;partial=00;start_type=ATG;rbs_motif=GGAG/GAGG;rbs_spacer=5-10bp;gc_cont=0.393
NC_041990.1_82 # 43488 # 43736 # 1 # ID=410_82;partial=00;start_type=ATG;rbs_motif=GGAG/GAGG;rbs_spacer=5-10bp;gc_cont=0.378
NC_041990.1_83 # 43800 # 44093 # 1 # ID=410_83;partial=00;start_type=ATG;rbs_motif=AGGAG;rbs_spacer=5-10bp;gc_cont=0.374
NC_041990.1_84 # 44095 # 44745 # 1 # ID=410_84;partial=00;start_type=ATG;rbs_motif=GGA/GAG/AGG;rbs_spacer=5-10bp;gc_cont=0.329
NC_041990.1_85 # 44747 # 44944 # 1 # ID=410_85;partial=00;start_type=ATG;rbs_motif=GGAG/GAGG;rbs_spacer=5-10bp;gc_cont=0.318
NC_041990.1_86 # 44964 # 45431 # 1 # ID=410_86;partial=00;start_type=ATG;rbs_motif=AGGAG;rbs_spacer=5-10bp;gc_cont=0.385
NC_041990.1_87 # 45471 # 46493 # 1 # ID=410_87;partial=00;start_type=ATG;rbs_motif=GGAG/GAGG;rbs_spacer=5-10bp;gc_cont=0.388
NC_041990.1_88 # 46490 # 46687 # -1 # ID=410_88;partial=00;start_type=ATG;rbs_motif=AGGAG;rbs_spacer=5-10bp;gc_cont=0.384
NC_041990.1_89 # 46776 # 47297 # 1 # ID=410_89;partial=00;start_type=ATG;rbs_motif=AGGA;rbs_spacer=5-10bp;gc_cont=0.397
NC_041990.1_90 # 47343 # 47579 # 1 # ID=410_90;partial=00;start_type=ATG;rbs_motif=AGGAG;rbs_spacer=5-10bp;gc_cont=0.392
NC_041990.1_91 # 47683 # 47910 # 1 # ID=410_91;partial=00;start_type=ATG;rbs_motif=AGGAG;rbs_spacer=5-10bp;gc_cont=0.395
NC_041990.1_92 # 47876 # 48124 # 1 # ID=410_92;partial=00;start_type=ATG;rbs_motif=GGAG/GAGG;rbs_spacer=5-10bp;gc_cont=0.422
NC_041990.1_93 # 48121 # 48300 # 1 # ID=410_93;partial=00;start_type=ATG;rbs_motif=GGAG/GAGG;rbs_spacer=5-10bp;gc_cont=0.389
NC_041990.1_94 # 48300 # 48764 # 1 # ID=410_94;partial=00;start_type=ATG;rbs_motif=GGAG/GAGG;rbs_spacer=5-10bp;gc_cont=0.331
NC_041990.1_96 # 48942 # 49106 # 1 # ID=410_96;partial=00;start_type=ATG;rbs_motif=GGAG/GAGG;rbs_spacer=5-10bp;gc_cont=0.345
NC_041990.1_97 # 49162 # 49743 # 1 # ID=410_97;partial=00;start_type=ATG;rbs_motif=GGAG/GAGG;rbs_spacer=5-10bp;gc_cont=0.387
NC_041990.1_98 # 49801 # 50409 # 1 # ID=410_98;partial=00;start_type=ATG;rbs_motif=AGGAG;rbs_spacer=5-10bp;gc_cont=0.391
NC_041990.1_99 # 50562 # 51308 # 1 # ID=410_99;partial=00;start_type=ATG;rbs_motif=GGAG/GAGG;rbs_spacer=5-10bp;gc_cont=0.348
NC_041990.1_100 # 51311 # 51622 # 1 # ID=410_100;partial=00;start_type=ATG;rbs_motif=GGA/GAG/AGG;rbs_spacer=5-10bp;gc_cont=0.369
NC_041990.1_101 # 51619 # 52932 # 1 # ID=410_101;partial=00;start_type=ATG;rbs_motif=GGA/GAG/AGG;rbs_spacer=5-10bp;gc_cont=0.389
NC_041990.1_102 # 52944 # 53621 # 1 # ID=410_102;partial=00;start_type=ATG;rbs_motif=GGA/GAG/AGG;rbs_spacer=5-10bp;gc_cont=0.400
NC_041990.1_103 # 53687 # 54181 # 1 # ID=410_103;partial=00;start_type=ATG;rbs_motif=AGGA;rbs_spacer=5-10bp;gc_cont=0.382
NC_041990.1_104 # 54181 # 54774 # 1 # ID=410_104;partial=00;start_type=ATG;rbs_motif=None;rbs_spacer=None;gc_cont=0.406
NC_041990.1_105 # 54784 # 55203 # 1 # ID=410_105;partial=00;start_type=ATG;rbs_motif=AGGA;rbs_spacer=5-10bp;gc_cont=0.395
NC_041990.1_106 # 55263 # 55787 # 1 # ID=410_106;partial=00;start_type=ATG;rbs_motif=AGGAG;rbs_spacer=5-10bp;gc_cont=0.398
NC_041990.1_107 # 55800 # 56072 # 1 # ID=410_107;partial=00;start_type=ATG;rbs_motif=None;rbs_spacer=None;gc_cont=0.337
NC_041990.1_109 # 56485 # 56664 # 1 # ID=410_109;partial=00;start_type=ATG;rbs_motif=AGGA;rbs_spacer=5-10bp;gc_cont=0.372
NC_041990.1_110 # 56667 # 57092 # 1 # ID=410_110;partial=00;start_type=ATG;rbs_motif=GGA/GAG/AGG;rbs_spacer=5-10bp;gc_cont=0.362
NC_041990.1_112 # 59016 # 60116 # 1 # ID=410_112;partial=00;start_type=ATG;rbs_motif=GGA/GAG/AGG;rbs_spacer=5-10bp;gc_cont=0.394
NC_041990.1_113 # 60209 # 60409 # 1 # ID=410_113;partial=00;start_type=ATG;rbs_motif=GGA/GAG/AGG;rbs_spacer=5-10bp;gc_cont=0.358
NC_041990.1_114 # 60422 # 62635 # 1 # ID=410_114;partial=00;start_type=ATG;rbs_motif=GGA/GAG/AGG;rbs_spacer=5-10bp;gc_cont=0.382
NC_041990.1_115 # 62645 # 63592 # 1 # ID=410_115;partial=00;start_type=ATG;rbs_motif=AGGA;rbs_spacer=5-10bp;gc_cont=0.373
NC_041990.1_118 # 64484 # 64747 # 1 # ID=410_118;partial=00;start_type=ATG;rbs_motif=GGAG/GAGG;rbs_spacer=5-10bp;gc_cont=0.364
NC_041990.1_119 # 64998 # 65198 # 1 # ID=410_119;partial=00;start_type=ATG;rbs_motif=GGAG/GAGG;rbs_spacer=5-10bp;gc_cont=0.373
NC_041990.1_120 # 65275 # 65721 # 1 # ID=410_120;partial=00;start_type=ATG;rbs_motif=GGAG/GAGG;rbs_spacer=5-10bp;gc_cont=0.409
NC_041990.1_121 # 65774 # 65923 # 1 # ID=410_121;partial=00;start_type=ATG;rbs_motif=GGAG/GAGG;rbs_spacer=5-10bp;gc_cont=0.400
NC_041990.1_122 # 66065 # 67390 # 1 # ID=410_122;partial=00;start_type=ATG;rbs_motif=None;rbs_spacer=None;gc_cont=0.386
NC_041990.1_123 # 67576 # 67791 # 1 # ID=410_123;partial=00;start_type=ATG;rbs_motif=GGAG/GAGG;rbs_spacer=5-10bp;gc_cont=0.324
NC_041990.1_124 # 67895 # 68527 # 1 # ID=410_124;partial=00;start_type=ATG;rbs_motif=GGAG/GAGG;rbs_spacer=5-10bp;gc_cont=0.362
NC_041990.1_125 # 68538 # 68882 # 1 # ID=410_125;partial=00;start_type=ATG;rbs_motif=GGAG/GAGG;rbs_spacer=5-10bp;gc_cont=0.357
NC_041990.1_126 # 68879 # 69340 # 1 # ID=410_126;partial=00;start_type=ATG;rbs_motif=AGGA;rbs_spacer=5-10bp;gc_cont=0.383
NC_041990.1_127 # 69340 # 69621 # 1 # ID=410_127;partial=00;start_type=ATG;rbs_motif=GGAG/GAGG;rbs_spacer=5-10bp;gc_cont=0.319
NC_041990.1_129 # 69907 # 70206 # 1 # ID=410_129;partial=00;start_type=ATG;rbs_motif=GGA/GAG/AGG;rbs_spacer=5-10bp;gc_cont=0.373
NC_041990.1_130 # 70196 # 70357 # 1 # ID=410_130;partial=00;start_type=ATG;rbs_motif=AGGA;rbs_spacer=5-10bp;gc_cont=0.401
NC_041990.1_134 # 71927 # 75199 # -1 # ID=410_134;partial=00;start_type=ATG;rbs_motif=GGA/GAG/AGG;rbs_spacer=5-10bp;gc_cont=0.405
NC_041990.1_135 # 75208 # 75873 # -1 # ID=410_135;partial=00;start_type=ATG;rbs_motif=AGGAG;rbs_spacer=5-10bp;gc_cont=0.404
NC_041990.1_136 # 75936 # 77063 # -1 # ID=410_136;partial=00;start_type=ATG;rbs_motif=GGA/GAG/AGG;rbs_spacer=5-10bp;gc_cont=0.379
NC_041990.1_137 # 77072 # 80947 # -1 # ID=410_137;partial=00;start_type=ATG;rbs_motif=AGGA;rbs_spacer=5-10bp;gc_cont=0.405
NC_041990.1_138 # 81051 # 81968 # 1 # ID=410_138;partial=00;start_type=ATG;rbs_motif=GGAG/GAGG;rbs_spacer=5-10bp;gc_cont=0.356
NC_041990.1_140 # 82223 # 82561 # 1 # ID=410_140;partial=00;start_type=ATG;rbs_motif=AGGA/GGAG/GAGG;rbs_spacer=11-12bp;gc_cont=0.345
NC_041990.1_141 # 82558 # 83211 # 1 # ID=410_141;partial=00;start_type=ATG;rbs_motif=None;rbs_spacer=None;gc_cont=0.338
NC_041990.1_142 # 83334 # 84236 # 1 # ID=410_142;partial=00;start_type=ATG;rbs_motif=GGA/GAG/AGG;rbs_spacer=5-10bp;gc_cont=0.393
NC_041990.1_143 # 84350 # 84754 # 1 # ID=410_143;partial=00;start_type=ATG;rbs_motif=GGAG/GAGG;rbs_spacer=5-10bp;gc_cont=0.356
NC_041990.1_144 # 84819 # 85067 # 1 # ID=410_144;partial=00;start_type=ATG;rbs_motif=GGAG/GAGG;rbs_spacer=5-10bp;gc_cont=0.406
NC_041990.1_145 # 85070 # 85318 # 1 # ID=410_145;partial=00;start_type=ATG;rbs_motif=GGAG/GAGG;rbs_spacer=5-10bp;gc_cont=0.386
NC_041990.1_146 # 85311 # 85898 # 1 # ID=410_146;partial=00;start_type=ATG;rbs_motif=AGGA;rbs_spacer=5-10bp;gc_cont=0.381
NC_041990.1_147 # 85895 # 86755 # 1 # ID=410_147;partial=00;start_type=ATG;rbs_motif=GGA/GAG/AGG;rbs_spacer=5-10bp;gc_cont=0.400
NC_041990.1_148 # 86757 # 87011 # 1 # ID=410_148;partial=00;start_type=ATG;rbs_motif=None;rbs_spacer=None;gc_cont=0.329
NC_041990.1_149 # 87099 # 89354 # 1 # ID=410_149;partial=00;start_type=ATG;rbs_motif=GGAG/GAGG;rbs_spacer=5-10bp;gc_cont=0.389
NC_041990.1_150 # 89408 # 90586 # 1 # ID=410_150;partial=00;start_type=ATG;rbs_motif=GGA/GAG/AGG;rbs_spacer=5-10bp;gc_cont=0.374
NC_041990.1_151 # 90613 # 91023 # 1 # ID=410_151;partial=00;start_type=ATG;rbs_motif=None;rbs_spacer=None;gc_cont=0.355
NC_041990.1_152 # 91080 # 92204 # 1 # ID=410_152;partial=00;start_type=ATG;rbs_motif=GGAG/GAGG;rbs_spacer=5-10bp;gc_cont=0.369
NC_041990.1_153 # 92204 # 92767 # 1 # ID=410_153;partial=00;start_type=ATG;rbs_motif=AGGA;rbs_spacer=5-10bp;gc_cont=0.374
NC_041990.1_154 # 92755 # 93111 # 1 # ID=410_154;partial=00;start_type=ATG;rbs_motif=GGA/GAG/AGG;rbs_spacer=11-12bp;gc_cont=0.381
NC_041990.1_155 # 93108 # 93398 # 1 # ID=410_155;partial=00;start_type=ATG;rbs_motif=AGGA;rbs_spacer=5-10bp;gc_cont=0.368
NC_041990.1_157 # 93671 # 93970 # 1 # ID=410_157;partial=00;start_type=ATG;rbs_motif=GGAG/GAGG;rbs_spacer=5-10bp;gc_cont=0.340
NC_041990.1_158 # 93970 # 94161 # 1 # ID=410_158;partial=00;start_type=ATG;rbs_motif=AGGA;rbs_spacer=5-10bp;gc_cont=0.385
NC_041990.1_159 # 94158 # 95057 # 1 # ID=410_159;partial=00;start_type=ATG;rbs_motif=GGAG/GAGG;rbs_spacer=5-10bp;gc_cont=0.407
NC_041990.1_160 # 95057 # 95248 # 1 # ID=410_160;partial=00;start_type=ATG;rbs_motif=None;rbs_spacer=None;gc_cont=0.375
NC_041990.1_161 # 95229 # 95453 # 1 # ID=410_161;partial=00;start_type=ATG;rbs_motif=None;rbs_spacer=None;gc_cont=0.360
NC_041990.1_162 # 95461 # 95736 # 1 # ID=410_162;partial=00;start_type=ATG;rbs_motif=GGAG/GAGG;rbs_spacer=5-10bp;gc_cont=0.370
NC_041990.1_163 # 95690 # 96034 # 1 # ID=410_163;partial=00;start_type=GTG;rbs_motif=None;rbs_spacer=None;gc_cont=0.336
NC_041990.1_164 # 96155 # 97147 # 1 # ID=410_164;partial=00;start_type=ATG;rbs_motif=AGGA;rbs_spacer=5-10bp;gc_cont=0.407
NC_041990.1_165 # 97147 # 97728 # 1 # ID=410_165;partial=00;start_type=ATG;rbs_motif=GGA/GAG/AGG;rbs_spacer=5-10bp;gc_cont=0.393
NC_041990.1_166 # 97730 # 98026 # 1 # ID=410_166;partial=00;start_type=ATG;rbs_motif=None;rbs_spacer=None;gc_cont=0.407
NC_041990.1_168 # 98541 # 98789 # 1 # ID=410_168;partial=00;start_type=ATG;rbs_motif=GGA/GAG/AGG;rbs_spacer=5-10bp;gc_cont=0.418
NC_041990.1_169 # 98953 # 99132 # 1 # ID=410_169;partial=00;start_type=ATG;rbs_motif=GGA/GAG/AGG;rbs_spacer=5-10bp;gc_cont=0.428
NC_041990.1_170 # 99263 # 99631 # 1 # ID=410_170;partial=00;start_type=ATG;rbs_motif=GGAG/GAGG;rbs_spacer=5-10bp;gc_cont=0.339
NC_041990.1_172 # 100107 # 100721 # 1 # ID=410_172;partial=00;start_type=ATG;rbs_motif=GGAG/GAGG;rbs_spacer=5-10bp;gc_cont=0.376
NC_041990.1_173 # 100778 # 100975 # 1 # ID=410_173;partial=00;start_type=ATG;rbs_motif=GGA/GAG/AGG;rbs_spacer=5-10bp;gc_cont=0.364
NC_041990.1_174 # 100965 # 101177 # 1 # ID=410_174;partial=00;start_type=ATG;rbs_motif=GGA/GAG/AGG;rbs_spacer=5-10bp;gc_cont=0.380
NC_041990.1_177 # 102450 # 102719 # 1 # ID=410_177;partial=00;start_type=ATG;rbs_motif=GGA/GAG/AGG;rbs_spacer=5-10bp;gc_cont=0.367
NC_041990.1_178 # 102716 # 104209 # 1 # ID=410_178;partial=00;start_type=ATG;rbs_motif=GGAG/GAGG;rbs_spacer=5-10bp;gc_cont=0.386
NC_041990.1_179 # 104209 # 104397 # 1 # ID=410_179;partial=00;start_type=ATG;rbs_motif=GGA/GAG/AGG;rbs_spacer=5-10bp;gc_cont=0.333
NC_041990.1_180 # 104454 # 106541 # 1 # ID=410_180;partial=00;start_type=ATG;rbs_motif=AGGA;rbs_spacer=5-10bp;gc_cont=0.382
NC_041990.1_181 # 106600 # 106893 # 1 # ID=410_181;partial=00;start_type=ATG;rbs_motif=GGAG/GAGG;rbs_spacer=5-10bp;gc_cont=0.384
NC_041990.1_182 # 106926 # 107888 # -1 # ID=410_182;partial=00;start_type=ATG;rbs_motif=GGA/GAG/AGG;rbs_spacer=5-10bp;gc_cont=0.381
NC_041990.1_183 # 107888 # 108997 # -1 # ID=410_183;partial=00;start_type=ATG;rbs_motif=AGGA;rbs_spacer=5-10bp;gc_cont=0.371
NC_041990.1_184 # 109009 # 110781 # -1 # ID=410_184;partial=00;start_type=ATG;rbs_motif=GGA/GAG/AGG;rbs_spacer=5-10bp;gc_cont=0.376
NC_041990.1_185 # 110778 # 111311 # -1 # ID=410_185;partial=00;start_type=ATG;rbs_motif=GGA/GAG/AGG;rbs_spacer=5-10bp;gc_cont=0.330
NC_041990.1_188 # 113228 # 113854 # 1 # ID=410_188;partial=00;start_type=ATG;rbs_motif=AGGAG;rbs_spacer=5-10bp;gc_cont=0.367
NC_041990.1_189 # 113854 # 114252 # 1 # ID=410_189;partial=00;start_type=ATG;rbs_motif=GGA/GAG/AGG;rbs_spacer=5-10bp;gc_cont=0.414
NC_041990.1_190 # 114252 # 114746 # 1 # ID=410_190;partial=00;start_type=ATG;rbs_motif=None;rbs_spacer=None;gc_cont=0.386
NC_041990.1_191 # 114746 # 114970 # 1 # ID=410_191;partial=00;start_type=ATG;rbs_motif=None;rbs_spacer=None;gc_cont=0.373
NC_041990.1_192 # 115003 # 115170 # 1 # ID=410_192;partial=00;start_type=ATG;rbs_motif=AGGAG;rbs_spacer=5-10bp;gc_cont=0.387
NC_041990.1_193 # 115229 # 115462 # -1 # ID=410_193;partial=00;start_type=ATG;rbs_motif=AGGAG;rbs_spacer=5-10bp;gc_cont=0.363
NC_041990.1_194 # 115488 # 117002 # -1 # ID=410_194;partial=00;start_type=ATG;rbs_motif=None;rbs_spacer=None;gc_cont=0.365
NC_041990.1_195 # 117053 # 117721 # 1 # ID=410_195;partial=00;start_type=ATG;rbs_motif=GGAG/GAGG;rbs_spacer=5-10bp;gc_cont=0.354
NC_041990.1_196 # 117731 # 118861 # 1 # ID=410_196;partial=00;start_type=ATG;rbs_motif=AGGA;rbs_spacer=5-10bp;gc_cont=0.396
NC_041990.1_197 # 118962 # 119156 # 1 # ID=410_197;partial=00;start_type=ATG;rbs_motif=GGA/GAG/AGG;rbs_spacer=5-10bp;gc_cont=0.344
NC_041990.1_198 # 119153 # 119404 # 1 # ID=410_198;partial=00;start_type=ATG;rbs_motif=GGA/GAG/AGG;rbs_spacer=5-10bp;gc_cont=0.421
NC_041990.1_201 # 121936 # 122205 # 1 # ID=410_201;partial=00;start_type=ATG;rbs_motif=AGGAG;rbs_spacer=5-10bp;gc_cont=0.356
NC_041990.1_202 # 122258 # 123826 # -1 # ID=410_202;partial=00;start_type=ATG;rbs_motif=GGA/GAG/AGG;rbs_spacer=5-10bp;gc_cont=0.459
NC_041990.1_203 # 123844 # 124656 # -1 # ID=410_203;partial=00;start_type=ATG;rbs_motif=AGGA;rbs_spacer=5-10bp;gc_cont=0.386
NC_041990.1_205 # 125331 # 125756 # -1 # ID=410_205;partial=00;start_type=ATG;rbs_motif=GGAG/GAGG;rbs_spacer=5-10bp;gc_cont=0.385
NC_041990.1_207 # 125986 # 127557 # -1 # ID=410_207;partial=00;start_type=ATG;rbs_motif=GGAG/GAGG;rbs_spacer=5-10bp;gc_cont=0.364
NC_041990.1_208 # 127642 # 128133 # -1 # ID=410_208;partial=00;start_type=ATG;rbs_motif=GGAG/GAGG;rbs_spacer=5-10bp;gc_cont=0.421
NC_041990.1_209 # 128246 # 130228 # -1 # ID=410_209;partial=00;start_type=ATG;rbs_motif=GGAG/GAGG;rbs_spacer=5-10bp;gc_cont=0.407
NC_041990.1_210 # 130259 # 132094 # -1 # ID=410_210;partial=00;start_type=ATG;rbs_motif=GGA/GAG/AGG;rbs_spacer=5-10bp;gc_cont=0.372
NC_041990.1_211 # 132078 # 132572 # -1 # ID=410_211;partial=00;start_type=ATG;rbs_motif=GGAG/GAGG;rbs_spacer=5-10bp;gc_cont=0.406
NC_041990.1_213 # 133456 # 134220 # -1 # ID=410_213;partial=00;start_type=ATG;rbs_motif=GGA/GAG/AGG;rbs_spacer=5-10bp;gc_cont=0.370
NC_041990.1_214 # 134222 # 135148 # -1 # ID=410_214;partial=00;start_type=ATG;rbs_motif=AGGA;rbs_spacer=5-10bp;gc_cont=0.385
NC_041990.1_215 # 135181 # 136629 # -1 # ID=410_215;partial=00;start_type=ATG;rbs_motif=GGA/GAG/AGG;rbs_spacer=5-10bp;gc_cont=0.393
NC_041990.1_216 # 136629 # 138212 # -1 # ID=410_216;partial=00;start_type=ATG;rbs_motif=GGA/GAG/AGG;rbs_spacer=5-10bp;gc_cont=0.410
NC_041990.1_217 # 138209 # 138868 # -1 # ID=410_217;partial=00;start_type=ATG;rbs_motif=AGGA;rbs_spacer=5-10bp;gc_cont=0.398
NC_041990.1_218 # 138868 # 140673 # -1 # ID=410_218;partial=00;start_type=ATG;rbs_motif=None;rbs_spacer=None;gc_cont=0.388
NC_041990.1_219 # 140673 # 141545 # -1 # ID=410_219;partial=00;start_type=ATG;rbs_motif=GGA/GAG/AGG;rbs_spacer=5-10bp;gc_cont=0.361
NC_041990.1_220 # 141618 # 142622 # -1 # ID=410_220;partial=00;start_type=ATG;rbs_motif=GGA/GAG/AGG;rbs_spacer=5-10bp;gc_cont=0.389
NC_041990.1_221 # 142615 # 145713 # -1 # ID=410_221;partial=00;start_type=ATG;rbs_motif=AGGA/GGAG/GAGG;rbs_spacer=11-12bp;gc_cont=0.367
NC_041990.1_222 # 145710 # 147683 # -1 # ID=410_222;partial=00;start_type=ATG;rbs_motif=AGGA;rbs_spacer=5-10bp;gc_cont=0.365
NC_041990.1_223 # 147692 # 148030 # -1 # ID=410_223;partial=00;start_type=ATG;rbs_motif=AGxAGG/AGGxGG;rbs_spacer=11-12bp;gc_cont=0.416
NC_041990.1_224 # 147988 # 148503 # -1 # ID=410_224;partial=00;start_type=ATG;rbs_motif=None;rbs_spacer=None;gc_cont=0.372
NC_041990.1_225 # 148507 # 150240 # -1 # ID=410_225;partial=00;start_type=ATG;rbs_motif=GGAG/GAGG;rbs_spacer=5-10bp;gc_cont=0.405
NC_041990.1_226 # 150240 # 150815 # -1 # ID=410_226;partial=00;start_type=TTG;rbs_motif=AGGAG;rbs_spacer=5-10bp;gc_cont=0.359
NC_041990.1_227 # 150877 # 151326 # 1 # ID=410_227;partial=00;start_type=ATG;rbs_motif=AGGAG;rbs_spacer=5-10bp;gc_cont=0.373
NC_041990.1_228 # 151329 # 152150 # 1 # ID=410_228;partial=00;start_type=ATG;rbs_motif=GGA/GAG/AGG;rbs_spacer=5-10bp;gc_cont=0.350
NC_041990.1_229 # 152253 # 152837 # 1 # ID=410_229;partial=00;start_type=ATG;rbs_motif=GGAG/GAGG;rbs_spacer=5-10bp;gc_cont=0.414
NC_041990.1_230 # 152891 # 153625 # 1 # ID=410_230;partial=00;start_type=ATG;rbs_motif=GGAG/GAGG;rbs_spacer=5-10bp;gc_cont=0.369
NC_041990.1_231 # 153630 # 153860 # 1 # ID=410_231;partial=00;start_type=ATG;rbs_motif=GGA/GAG/AGG;rbs_spacer=5-10bp;gc_cont=0.398
NC_041990.1_232 # 153860 # 154315 # 1 # ID=410_232;partial=00;start_type=ATG;rbs_motif=AGxAG;rbs_spacer=5-10bp;gc_cont=0.401
NC_041990.1_233 # 154393 # 154656 # 1 # ID=410_233;partial=00;start_type=ATG;rbs_motif=AGGA;rbs_spacer=5-10bp;gc_cont=0.383
NC_041990.1_234 # 154726 # 154911 # 1 # ID=410_234;partial=00;start_type=ATG;rbs_motif=GGAG/GAGG;rbs_spacer=5-10bp;gc_cont=0.360
NC_041990.1_237 # 156530 # 156874 # 1 # ID=410_237;partial=00;start_type=ATG;rbs_motif=GGAG/GAGG;rbs_spacer=5-10bp;gc_cont=0.354
NC_041990.1_238 # 157259 # 157885 # 1 # ID=410_238;partial=00;start_type=ATG;rbs_motif=AGGA;rbs_spacer=5-10bp;gc_cont=0.396
NC_041990.1_242 # 158879 # 159472 # 1 # ID=410_242;partial=00;start_type=ATG;rbs_motif=GGA/GAG/AGG;rbs_spacer=5-10bp;gc_cont=0.414
NC_041990.1_243 # 159522 # 160118 # 1 # ID=410_243;partial=00;start_type=ATG;rbs_motif=AGGAG;rbs_spacer=5-10bp;gc_cont=0.347
NC_041990.1_246 # 160817 # 161122 # 1 # ID=410_246;partial=00;start_type=ATG;rbs_motif=AGGA;rbs_spacer=5-10bp;gc_cont=0.369
NC_041990.1_247 # 161132 # 161362 # 1 # ID=410_247;partial=00;start_type=ATG;rbs_motif=AGGA;rbs_spacer=5-10bp;gc_cont=0.424
NC_041990.1_248 # 161416 # 161613 # 1 # ID=410_248;partial=00;start_type=ATG;rbs_motif=AGGA;rbs_spacer=5-10bp;gc_cont=0.419
NC_041990.1_249 # 161676 # 161915 # 1 # ID=410_249;partial=00;start_type=ATG;rbs_motif=GGAG/GAGG;rbs_spacer=5-10bp;gc_cont=0.375
NC_041990.1_250 # 161944 # 162900 # 1 # ID=410_250;partial=00;start_type=ATG;rbs_motif=GGAG/GAGG;rbs_spacer=5-10bp;gc_cont=0.378
NC_041990.1_252 # 163239 # 163544 # 1 # ID=410_252;partial=00;start_type=ATG;rbs_motif=AGGAG;rbs_spacer=5-10bp;gc_cont=0.346
NC_041990.1_253 # 163546 # 164232 # 1 # ID=410_253;partial=00;start_type=ATG;rbs_motif=GGAG/GAGG;rbs_spacer=5-10bp;gc_cont=0.413
NC_041990.1_254 # 164232 # 164723 # 1 # ID=410_254;partial=00;start_type=ATG;rbs_motif=GGA/GAG/AGG;rbs_spacer=5-10bp;gc_cont=0.337
NC_041990.1_255 # 164720 # 164956 # 1 # ID=410_255;partial=00;start_type=ATG;rbs_motif=AGGA;rbs_spacer=5-10bp;gc_cont=0.346
NC_041990.1_256 # 164946 # 165404 # 1 # ID=410_256;partial=00;start_type=ATG;rbs_motif=GGA/GAG/AGG;rbs_spacer=5-10bp;gc_cont=0.403
NC_041990.1_257 # 165439 # 165927 # 1 # ID=410_257;partial=00;start_type=ATG;rbs_motif=GGAG/GAGG;rbs_spacer=5-10bp;gc_cont=0.397
NC_041990.1_259 # 166264 # 166677 # 1 # ID=410_259;partial=00;start_type=ATG;rbs_motif=GGAG/GAGG;rbs_spacer=5-10bp;gc_cont=0.386
NC_041990.1_262 # 167349 # 167651 # 1 # ID=410_262;partial=00;start_type=ATG;rbs_motif=AGGA;rbs_spacer=5-10bp;gc_cont=0.376
NC_041990.1_264 # 168301 # 168609 # 1 # ID=410_264;partial=00;start_type=ATG;rbs_motif=GGA/GAG/AGG;rbs_spacer=5-10bp;gc_cont=0.346
NC_041990.1_265 # 168616 # 168978 # 1 # ID=410_265;partial=00;start_type=ATG;rbs_motif=GGA/GAG/AGG;rbs_spacer=5-10bp;gc_cont=0.410
NC_041990.1_266 # 168978 # 169202 # 1 # ID=410_266;partial=00;start_type=ATG;rbs_motif=GGA/GAG/AGG;rbs_spacer=5-10bp;gc_cont=0.391
NC_041990.1_267 # 169192 # 169458 # 1 # ID=410_267;partial=00;start_type=ATG;rbs_motif=GGAG/GAGG;rbs_spacer=5-10bp;gc_cont=0.393
NC_041990.1_268 # 169458 # 169757 # 1 # ID=410_268;partial=00;start_type=ATG;rbs_motif=GGAG/GAGG;rbs_spacer=5-10bp;gc_cont=0.410
NC_041990.1_269 # 169814 # 170272 # 1 # ID=410_269;partial=00;start_type=ATG;rbs_motif=AGGAG;rbs_spacer=5-10bp;gc_cont=0.370
NC_041989.1_18 # 17450 # 19927 # 1 # ID=411_18;partial=00;start_type=ATG;rbs_motif=4Base/6BMM;rbs_spacer=13-15bp;gc_cont=0.608
NC_041989.1_19 # 19924 # 22764 # 1 # ID=411_19;partial=00;start_type=ATG;rbs_motif=GGAG/GAGG;rbs_spacer=5-10bp;gc_cont=0.621
NC_041989.1_20 # 22761 # 23711 # 1 # ID=411_20;partial=00;start_type=ATG;rbs_motif=None;rbs_spacer=None;gc_cont=0.621
NC_041989.1_21 # 23777 # 24214 # 1 # ID=411_21;partial=00;start_type=ATG;rbs_motif=AGGA;rbs_spacer=5-10bp;gc_cont=0.630
NC_041989.1_22 # 24250 # 24450 # -1 # ID=411_22;partial=00;start_type=GTG;rbs_motif=None;rbs_spacer=None;gc_cont=0.627
NC_041989.1_37 # 32982 # 33719 # -1 # ID=411_37;partial=00;start_type=ATG;rbs_motif=AGGA;rbs_spacer=5-10bp;gc_cont=0.610
NC_041989.1_38 # 34011 # 34913 # 1 # ID=411_38;partial=00;start_type=ATG;rbs_motif=GGA/GAG/AGG;rbs_spacer=5-10bp;gc_cont=0.587
NC_041989.1_44 # 36503 # 36781 # 1 # ID=411_44;partial=00;start_type=ATG;rbs_motif=3Base/5BMM;rbs_spacer=13-15bp;gc_cont=0.616
NC_041989.1_48 # 37720 # 38130 # 1 # ID=411_48;partial=00;start_type=GTG;rbs_motif=GGAG/GAGG;rbs_spacer=5-10bp;gc_cont=0.586
NC_041989.1_49 # 38212 # 38964 # 1 # ID=411_49;partial=00;start_type=ATG;rbs_motif=AGGA;rbs_spacer=5-10bp;gc_cont=0.660
NC_041989.1_62 # 42813 # 43163 # 1 # ID=411_62;partial=00;start_type=TTG;rbs_motif=AGGAG;rbs_spacer=5-10bp;gc_cont=0.687
NC_041989.1_63 # 43160 # 44527 # 1 # ID=411_63;partial=00;start_type=GTG;rbs_motif=GGAGG;rbs_spacer=3-4bp;gc_cont=0.681
NC_041989.1_67 # 45399 # 45599 # 1 # ID=411_67;partial=00;start_type=ATG;rbs_motif=GGAG/GAGG;rbs_spacer=5-10bp;gc_cont=0.677
NC_041989.1_68 # 45592 # 46881 # 1 # ID=411_68;partial=00;start_type=ATG;rbs_motif=GGAGG;rbs_spacer=5-10bp;gc_cont=0.650
NC_041989.1_74 # 48515 # 48883 # 1 # ID=411_74;partial=00;start_type=ATG;rbs_motif=GGA/GAG/AGG;rbs_spacer=5-10bp;gc_cont=0.637
NC_041989.1_78 # 49932 # 50444 # 1 # ID=411_78;partial=00;start_type=ATG;rbs_motif=GGAG/GAGG;rbs_spacer=5-10bp;gc_cont=0.634
NC_041989.1_99 # 57452 # 58075 # 1 # ID=411_99;partial=00;start_type=ATG;rbs_motif=GGA/GAG/AGG;rbs_spacer=5-10bp;gc_cont=0.620
NC_041989.1_100 # 57931 # 58362 # -1 # ID=411_100;partial=00;start_type=GTG;rbs_motif=GGAGG;rbs_spacer=5-10bp;gc_cont=0.623
NC_041988.1_8 # 6444 # 6773 # 1 # ID=412_8;partial=00;start_type=ATG;rbs_motif=None;rbs_spacer=None;gc_cont=0.588
NC_041988.1_27 # 25631 # 25915 # 1 # ID=412_27;partial=00;start_type=ATG;rbs_motif=AGGAGG;rbs_spacer=5-10bp;gc_cont=0.653
NC_041988.1_29 # 26272 # 26547 # 1 # ID=412_29;partial=00;start_type=ATG;rbs_motif=AGGA;rbs_spacer=5-10bp;gc_cont=0.623
NC_041988.1_61 # 42432 # 42788 # 1 # ID=412_61;partial=00;start_type=ATG;rbs_motif=AGxAGG/AGGxGG;rbs_spacer=5-10bp;gc_cont=0.594
NC_041988.1_62 # 42785 # 45667 # 1 # ID=412_62;partial=00;start_type=ATG;rbs_motif=GGAGG;rbs_spacer=5-10bp;gc_cont=0.635
NC_041988.1_67 # 46343 # 47512 # 1 # ID=412_67;partial=00;start_type=ATG;rbs_motif=None;rbs_spacer=None;gc_cont=0.644
NC_041988.1_68 # 47509 # 47661 # 1 # ID=412_68;partial=00;start_type=ATG;rbs_motif=GGAGG;rbs_spacer=5-10bp;gc_cont=0.634
NC_041988.1_70 # 48503 # 48679 # 1 # ID=412_70;partial=00;start_type=GTG;rbs_motif=GGA/GAG/AGG;rbs_spacer=5-10bp;gc_cont=0.627
NC_041988.1_71 # 48679 # 49017 # 1 # ID=412_71;partial=00;start_type=ATG;rbs_motif=AGGAGG;rbs_spacer=3-4bp;gc_cont=0.575
NC_041988.1_99 # 59224 # 59793 # -1 # ID=412_99;partial=01;start_type=Edge;rbs_motif=None;rbs_spacer=None;gc_cont=0.653
NC_041987.1_40 # 33677 # 34192 # -1 # ID=413_40;partial=00;start_type=ATG;rbs_motif=GGAG/GAGG;rbs_spacer=5-10bp;gc_cont=0.603
NC_041987.1_41 # 34295 # 34423 # -1 # ID=413_41;partial=00;start_type=ATG;rbs_motif=None;rbs_spacer=None;gc_cont=0.566
NC_041987.1_42 # 34423 # 34530 # -1 # ID=413_42;partial=00;start_type=ATG;rbs_motif=GGAG/GAGG;rbs_spacer=5-10bp;gc_cont=0.648
NC_041987.1_45 # 34942 # 35307 # -1 # ID=413_45;partial=00;start_type=GTG;rbs_motif=GGAG/GAGG;rbs_spacer=5-10bp;gc_cont=0.623
NC_041987.1_46 # 35304 # 35609 # -1 # ID=413_46;partial=00;start_type=ATG;rbs_motif=GGAGG;rbs_spacer=5-10bp;gc_cont=0.624
NC_041987.1_54 # 39413 # 40258 # 1 # ID=413_54;partial=00;start_type=ATG;rbs_motif=GGA/GAG/AGG;rbs_spacer=5-10bp;gc_cont=0.665
NC_041987.1_64 # 43865 # 44278 # 1 # ID=413_64;partial=00;start_type=ATG;rbs_motif=GGAG/GAGG;rbs_spacer=5-10bp;gc_cont=0.633
NC_041987.1_67 # 45297 # 45770 # 1 # ID=413_67;partial=00;start_type=ATG;rbs_motif=AGGA;rbs_spacer=5-10bp;gc_cont=0.593
NC_041987.1_68 # 45770 # 46144 # 1 # ID=413_68;partial=00;start_type=ATG;rbs_motif=GGA/GAG/AGG;rbs_spacer=5-10bp;gc_cont=0.584
NC_041987.1_69 # 46147 # 46518 # 1 # ID=413_69;partial=00;start_type=ATG;rbs_motif=AGGAG;rbs_spacer=5-10bp;gc_cont=0.672
NC_041987.1_70 # 46518 # 46691 # 1 # ID=413_70;partial=00;start_type=ATG;rbs_motif=None;rbs_spacer=None;gc_cont=0.615
NC_041987.1_71 # 46694 # 46927 # 1 # ID=413_71;partial=00;start_type=ATG;rbs_motif=GGAGG;rbs_spacer=5-10bp;gc_cont=0.611
NC_041987.1_72 # 46924 # 47337 # 1 # ID=413_72;partial=00;start_type=GTG;rbs_motif=GGA/GAG/AGG;rbs_spacer=5-10bp;gc_cont=0.691
NC_041987.1_78 # 50108 # 50296 # 1 # ID=413_78;partial=00;start_type=ATG;rbs_motif=GGAG/GAGG;rbs_spacer=5-10bp;gc_cont=0.614
NC_041987.1_81 # 50743 # 51108 # 1 # ID=413_81;partial=00;start_type=ATG;rbs_motif=GGAG/GAGG;rbs_spacer=5-10bp;gc_cont=0.620
NC_041987.1_82 # 51101 # 51472 # 1 # ID=413_82;partial=00;start_type=ATG;rbs_motif=AGGAG/GGAGG;rbs_spacer=11-12bp;gc_cont=0.653
NC_041987.1_91 # 56019 # 56471 # 1 # ID=413_91;partial=00;start_type=GTG;rbs_motif=None;rbs_spacer=None;gc_cont=0.653
NC_041987.1_92 # 56475 # 56921 # 1 # ID=413_92;partial=00;start_type=ATG;rbs_motif=GGAGG;rbs_spacer=5-10bp;gc_cont=0.629
NC_041987.1_93 # 56923 # 57258 # 1 # ID=413_93;partial=00;start_type=GTG;rbs_motif=GGA/GAG/AGG;rbs_spacer=11-12bp;gc_cont=0.634
NC_041987.1_95 # 57794 # 59017 # 1 # ID=413_95;partial=00;start_type=ATG;rbs_motif=GGAG/GAGG;rbs_spacer=5-10bp;gc_cont=0.643
NC_041987.1_100 # 60898 # 61167 # 1 # ID=413_100;partial=00;start_type=ATG;rbs_motif=GGxGG;rbs_spacer=5-10bp;gc_cont=0.607
NC_041987.1_122 # 68513 # 68644 # 1 # ID=413_122;partial=00;start_type=ATG;rbs_motif=None;rbs_spacer=None;gc_cont=0.568
NC_041987.1_128 # 70847 # 71323 # -1 # ID=413_128;partial=00;start_type=ATG;rbs_motif=GGAG/GAGG;rbs_spacer=5-10bp;gc_cont=0.577
NC_041987.1_129 # 71337 # 71666 # -1 # ID=413_129;partial=00;start_type=ATG;rbs_motif=AGxAGG/AGGxGG;rbs_spacer=3-4bp;gc_cont=0.545
NC_041986.1_1 # 3 # 110 # -1 # ID=414_1;partial=10;start_type=ATG;rbs_motif=AGxAGG/AGGxGG;rbs_spacer=3-4bp;gc_cont=0.556
NC_041986.1_8 # 5871 # 6437 # 1 # ID=414_8;partial=00;start_type=GTG;rbs_motif=None;rbs_spacer=None;gc_cont=0.638
NC_041986.1_9 # 6434 # 6766 # 1 # ID=414_9;partial=00;start_type=ATG;rbs_motif=None;rbs_spacer=None;gc_cont=0.607
NC_041986.1_10 # 6767 # 7093 # 1 # ID=414_10;partial=00;start_type=ATG;rbs_motif=GGA/GAG/AGG;rbs_spacer=5-10bp;gc_cont=0.615
NC_041986.1_17 # 14836 # 16068 # 1 # ID=414_17;partial=00;start_type=TTG;rbs_motif=AGGAGG;rbs_spacer=5-10bp;gc_cont=0.599
NC_041986.1_32 # 26738 # 28030 # 1 # ID=414_32;partial=00;start_type=ATG;rbs_motif=GGAG/GAGG;rbs_spacer=5-10bp;gc_cont=0.633
NC_041986.1_33 # 28027 # 29028 # 1 # ID=414_33;partial=00;start_type=ATG;rbs_motif=GGxGG;rbs_spacer=5-10bp;gc_cont=0.647
NC_041986.1_43 # 33935 # 34486 # -1 # ID=414_43;partial=00;start_type=GTG;rbs_motif=AGxAG;rbs_spacer=5-10bp;gc_cont=0.632
NC_041986.1_44 # 34659 # 34904 # 1 # ID=414_44;partial=00;start_type=GTG;rbs_motif=GGAG/GAGG;rbs_spacer=5-10bp;gc_cont=0.642
NC_041986.1_46 # 36088 # 36411 # 1 # ID=414_46;partial=00;start_type=ATG;rbs_motif=None;rbs_spacer=None;gc_cont=0.568
NC_041986.1_53 # 38115 # 38927 # 1 # ID=414_53;partial=00;start_type=ATG;rbs_motif=AGGA;rbs_spacer=5-10bp;gc_cont=0.665
NC_041986.1_62 # 41631 # 41891 # 1 # ID=414_62;partial=00;start_type=ATG;rbs_motif=AGxAGG/AGGxGG;rbs_spacer=5-10bp;gc_cont=0.636
NC_041986.1_65 # 42822 # 43505 # 1 # ID=414_65;partial=00;start_type=ATG;rbs_motif=GGAGG;rbs_spacer=5-10bp;gc_cont=0.614
NC_041986.1_66 # 43502 # 43609 # 1 # ID=414_66;partial=00;start_type=ATG;rbs_motif=AGGAG;rbs_spacer=5-10bp;gc_cont=0.593
NC_041986.1_68 # 46172 # 46372 # 1 # ID=414_68;partial=00;start_type=GTG;rbs_motif=GGA/GAG/AGG;rbs_spacer=5-10bp;gc_cont=0.642
NC_041986.1_77 # 50153 # 50353 # 1 # ID=414_77;partial=00;start_type=GTG;rbs_motif=AGGAG;rbs_spacer=5-10bp;gc_cont=0.587
NC_041986.1_79 # 50534 # 50815 # 1 # ID=414_79;partial=00;start_type=GTG;rbs_motif=AGGAG;rbs_spacer=5-10bp;gc_cont=0.649
NC_041986.1_80 # 50812 # 51003 # 1 # ID=414_80;partial=00;start_type=GTG;rbs_motif=GGAGG;rbs_spacer=5-10bp;gc_cont=0.604
NC_041986.1_81 # 51000 # 51356 # 1 # ID=414_81;partial=00;start_type=ATG;rbs_motif=AGGA;rbs_spacer=5-10bp;gc_cont=0.608
NC_041986.1_84 # 51839 # 52264 # 1 # ID=414_84;partial=00;start_type=ATG;rbs_motif=GGAG/GAGG;rbs_spacer=5-10bp;gc_cont=0.615
NC_041986.1_85 # 52261 # 52542 # 1 # ID=414_85;partial=00;start_type=ATG;rbs_motif=GGAGG;rbs_spacer=3-4bp;gc_cont=0.603
NC_041986.1_89 # 53156 # 53317 # 1 # ID=414_89;partial=00;start_type=ATG;rbs_motif=AGGA;rbs_spacer=5-10bp;gc_cont=0.562
NC_041986.1_90 # 53310 # 53501 # 1 # ID=414_90;partial=00;start_type=ATG;rbs_motif=GGAG/GAGG;rbs_spacer=5-10bp;gc_cont=0.625
NC_041986.1_94 # 54546 # 54818 # 1 # ID=414_94;partial=00;start_type=ATG;rbs_motif=AGxAGG/AGGxGG;rbs_spacer=5-10bp;gc_cont=0.593
NC_041986.1_96 # 55500 # 56126 # 1 # ID=414_96;partial=00;start_type=ATG;rbs_motif=3Base/5BMM;rbs_spacer=13-15bp;gc_cont=0.568
NC_041986.1_98 # 56579 # 56833 # 1 # ID=414_98;partial=00;start_type=ATG;rbs_motif=GGA/GAG/AGG;rbs_spacer=5-10bp;gc_cont=0.655
NC_041986.1_104 # 59775 # 60206 # -1 # ID=414_104;partial=00;start_type=GTG;rbs_motif=GGAGG;rbs_spacer=5-10bp;gc_cont=0.632
NC_041986.1_106 # 61058 # 61162 # 1 # ID=414_106;partial=01;start_type=GTG;rbs_motif=GGA/GAG/AGG;rbs_spacer=5-10bp;gc_cont=0.676
NC_041985.1_14 # 11518 # 12531 # 1 # ID=415_14;partial=00;start_type=GTG;rbs_motif=AGGAG;rbs_spacer=5-10bp;gc_cont=0.660
NC_041985.1_28 # 23516 # 23863 # 1 # ID=415_28;partial=00;start_type=ATG;rbs_motif=None;rbs_spacer=None;gc_cont=0.632
NC_041985.1_66 # 45497 # 45688 # -1 # ID=415_66;partial=00;start_type=GTG;rbs_motif=AGGAGG;rbs_spacer=5-10bp;gc_cont=0.661
NC_041985.1_79 # 50560 # 50760 # -1 # ID=415_79;partial=00;start_type=ATG;rbs_motif=None;rbs_spacer=None;gc_cont=0.672
NC_041985.1_81 # 51292 # 51546 # -1 # ID=415_81;partial=00;start_type=ATG;rbs_motif=None;rbs_spacer=None;gc_cont=0.639
NC_041984.1_2 # 1426 # 2388 # 1 # ID=416_2;partial=00;start_type=ATG;rbs_motif=AGGA;rbs_spacer=5-10bp;gc_cont=0.601
NC_041984.1_3 # 2385 # 3440 # 1 # ID=416_3;partial=00;start_type=ATG;rbs_motif=None;rbs_spacer=None;gc_cont=0.604
NC_041984.1_4 # 3446 # 4087 # 1 # ID=416_4;partial=00;start_type=ATG;rbs_motif=None;rbs_spacer=None;gc_cont=0.578
NC_041984.1_5 # 4261 # 5175 # 1 # ID=416_5;partial=00;start_type=ATG;rbs_motif=GGA/GAG/AGG;rbs_spacer=5-10bp;gc_cont=0.633
NC_041984.1_6 # 5172 # 5981 # 1 # ID=416_6;partial=00;start_type=GTG;rbs_motif=GGA/GAG/AGG;rbs_spacer=11-12bp;gc_cont=0.636
NC_041984.1_11 # 10616 # 11554 # 1 # ID=416_11;partial=00;start_type=ATG;rbs_motif=GGAG/GAGG;rbs_spacer=5-10bp;gc_cont=0.618
NC_041984.1_17 # 13332 # 14159 # 1 # ID=416_17;partial=00;start_type=ATG;rbs_motif=AGGA;rbs_spacer=5-10bp;gc_cont=0.626
NC_041984.1_23 # 21825 # 22127 # 1 # ID=416_23;partial=00;start_type=ATG;rbs_motif=AGGAG;rbs_spacer=5-10bp;gc_cont=0.644
NC_041984.1_28 # 25844 # 26263 # 1 # ID=416_28;partial=00;start_type=ATG;rbs_motif=GGA/GAG/AGG;rbs_spacer=5-10bp;gc_cont=0.633
NC_041984.1_30 # 26869 # 27042 # -1 # ID=416_30;partial=00;start_type=GTG;rbs_motif=AGGAG;rbs_spacer=5-10bp;gc_cont=0.586
NC_041984.1_32 # 27298 # 27759 # -1 # ID=416_32;partial=00;start_type=ATG;rbs_motif=AGGAG;rbs_spacer=5-10bp;gc_cont=0.574
NC_041984.1_33 # 27749 # 28045 # -1 # ID=416_33;partial=00;start_type=ATG;rbs_motif=AGGA;rbs_spacer=5-10bp;gc_cont=0.593
NC_041984.1_36 # 30322 # 30585 # -1 # ID=416_36;partial=00;start_type=ATG;rbs_motif=GGAG/GAGG;rbs_spacer=5-10bp;gc_cont=0.564
NC_041984.1_37 # 30578 # 31297 # -1 # ID=416_37;partial=00;start_type=ATG;rbs_motif=AGGA;rbs_spacer=5-10bp;gc_cont=0.629
NC_041984.1_38 # 31353 # 31886 # -1 # ID=416_38;partial=00;start_type=ATG;rbs_motif=GGA/GAG/AGG;rbs_spacer=5-10bp;gc_cont=0.665
NC_041984.1_39 # 31912 # 33981 # -1 # ID=416_39;partial=00;start_type=GTG;rbs_motif=AGGA;rbs_spacer=5-10bp;gc_cont=0.617
NC_041984.1_43 # 34472 # 35098 # -1 # ID=416_43;partial=00;start_type=TTG;rbs_motif=GGAGG;rbs_spacer=3-4bp;gc_cont=0.611
NC_041984.1_45 # 35862 # 36329 # -1 # ID=416_45;partial=00;start_type=GTG;rbs_motif=GGAGG;rbs_spacer=5-10bp;gc_cont=0.609
NC_041984.1_46 # 36326 # 36745 # -1 # ID=416_46;partial=00;start_type=GTG;rbs_motif=AGxAGG/AGGxGG;rbs_spacer=5-10bp;gc_cont=0.564
NC_041984.1_48 # 37005 # 37295 # -1 # ID=416_48;partial=00;start_type=GTG;rbs_motif=AGGA;rbs_spacer=5-10bp;gc_cont=0.612
NC_041984.1_50 # 38173 # 38430 # -1 # ID=416_50;partial=00;start_type=TTG;rbs_motif=GGAG/GAGG;rbs_spacer=5-10bp;gc_cont=0.539
NC_041984.1_51 # 38427 # 38645 # -1 # ID=416_51;partial=00;start_type=ATG;rbs_motif=AGGAG;rbs_spacer=5-10bp;gc_cont=0.589
NC_041984.1_52 # 38645 # 38869 # -1 # ID=416_52;partial=00;start_type=GTG;rbs_motif=AGxAGG/AGGxGG;rbs_spacer=5-10bp;gc_cont=0.578
NC_041984.1_53 # 38866 # 39000 # -1 # ID=416_53;partial=00;start_type=ATG;rbs_motif=AGGA;rbs_spacer=5-10bp;gc_cont=0.644
NC_041984.1_54 # 39020 # 39478 # -1 # ID=416_54;partial=00;start_type=ATG;rbs_motif=AGGAGG;rbs_spacer=5-10bp;gc_cont=0.601
NC_041984.1_59 # 41191 # 41442 # -1 # ID=416_59;partial=00;start_type=ATG;rbs_motif=AGGAG;rbs_spacer=5-10bp;gc_cont=0.631
NC_041984.1_61 # 42535 # 42825 # -1 # ID=416_61;partial=00;start_type=GTG;rbs_motif=GGA/GAG/AGG;rbs_spacer=5-10bp;gc_cont=0.581
NC_041984.1_63 # 43935 # 44180 # -1 # ID=416_63;partial=00;start_type=GTG;rbs_motif=AGGAG;rbs_spacer=5-10bp;gc_cont=0.638
NC_041984.1_68 # 45116 # 45322 # -1 # ID=416_68;partial=00;start_type=ATG;rbs_motif=AGGAG;rbs_spacer=5-10bp;gc_cont=0.565
NC_041984.1_71 # 46235 # 46750 # -1 # ID=416_71;partial=00;start_type=ATG;rbs_motif=GGAG/GAGG;rbs_spacer=5-10bp;gc_cont=0.589
NC_041984.1_73 # 47100 # 47933 # -1 # ID=416_73;partial=00;start_type=ATG;rbs_motif=AGGAG;rbs_spacer=5-10bp;gc_cont=0.584
NC_041984.1_75 # 48174 # 48587 # -1 # ID=416_75;partial=00;start_type=ATG;rbs_motif=AGGA;rbs_spacer=5-10bp;gc_cont=0.570
NC_041983.1_1 # 743 # 1177 # 1 # ID=417_1;partial=00;start_type=GTG;rbs_motif=AGGAG;rbs_spacer=5-10bp;gc_cont=0.609
NC_041983.1_2 # 1254 # 1577 # 1 # ID=417_2;partial=00;start_type=ATG;rbs_motif=AGGA;rbs_spacer=5-10bp;gc_cont=0.636
NC_041983.1_3 # 1567 # 2319 # 1 # ID=417_3;partial=00;start_type=GTG;rbs_motif=GGA/GAG/AGG;rbs_spacer=5-10bp;gc_cont=0.699
NC_041983.1_4 # 2345 # 3565 # 1 # ID=417_4;partial=00;start_type=GTG;rbs_motif=AGGAG;rbs_spacer=5-10bp;gc_cont=0.640
NC_041983.1_5 # 3592 # 4380 # 1 # ID=417_5;partial=00;start_type=ATG;rbs_motif=GGA/GAG/AGG;rbs_spacer=5-10bp;gc_cont=0.688
NC_041983.1_6 # 4377 # 5294 # 1 # ID=417_6;partial=00;start_type=GTG;rbs_motif=None;rbs_spacer=None;gc_cont=0.684
NC_041983.1_7 # 5547 # 6899 # 1 # ID=417_7;partial=00;start_type=GTG;rbs_motif=AGGAG;rbs_spacer=5-10bp;gc_cont=0.638
NC_041983.1_8 # 6896 # 7309 # 1 # ID=417_8;partial=00;start_type=ATG;rbs_motif=GGAG/GAGG;rbs_spacer=5-10bp;gc_cont=0.676
NC_041983.1_9 # 7306 # 8283 # 1 # ID=417_9;partial=00;start_type=GTG;rbs_motif=GGA/GAG/AGG;rbs_spacer=5-10bp;gc_cont=0.620
NC_041983.1_10 # 8311 # 10005 # 1 # ID=417_10;partial=00;start_type=GTG;rbs_motif=GGAGG;rbs_spacer=3-4bp;gc_cont=0.627
NC_041983.1_11 # 10002 # 11459 # 1 # ID=417_11;partial=00;start_type=ATG;rbs_motif=GGxGG;rbs_spacer=5-10bp;gc_cont=0.646
NC_041983.1_13 # 12520 # 13020 # 1 # ID=417_13;partial=00;start_type=ATG;rbs_motif=AGGAG;rbs_spacer=5-10bp;gc_cont=0.619
NC_041983.1_14 # 13055 # 14014 # 1 # ID=417_14;partial=00;start_type=ATG;rbs_motif=AGGAG;rbs_spacer=5-10bp;gc_cont=0.643
NC_041983.1_15 # 14080 # 14268 # 1 # ID=417_15;partial=00;start_type=ATG;rbs_motif=GGA/GAG/AGG;rbs_spacer=5-10bp;gc_cont=0.640
NC_041983.1_16 # 14276 # 14650 # 1 # ID=417_16;partial=00;start_type=ATG;rbs_motif=AGGAG;rbs_spacer=5-10bp;gc_cont=0.597
NC_041983.1_17 # 14647 # 14814 # 1 # ID=417_17;partial=00;start_type=ATG;rbs_motif=None;rbs_spacer=None;gc_cont=0.643
NC_041983.1_18 # 14811 # 15194 # 1 # ID=417_18;partial=00;start_type=ATG;rbs_motif=GGAG/GAGG;rbs_spacer=5-10bp;gc_cont=0.617
NC_041983.1_19 # 15196 # 15540 # 1 # ID=417_19;partial=00;start_type=ATG;rbs_motif=GGAG/GAGG;rbs_spacer=5-10bp;gc_cont=0.643
NC_041983.1_20 # 15549 # 15992 # 1 # ID=417_20;partial=00;start_type=ATG;rbs_motif=AGGA;rbs_spacer=5-10bp;gc_cont=0.597
NC_041983.1_21 # 16007 # 16594 # 1 # ID=417_21;partial=00;start_type=ATG;rbs_motif=AGGAG;rbs_spacer=5-10bp;gc_cont=0.626
NC_041983.1_22 # 16706 # 17068 # 1 # ID=417_22;partial=00;start_type=ATG;rbs_motif=GGA/GAG/AGG;rbs_spacer=5-10bp;gc_cont=0.587
NC_041983.1_23 # 17035 # 17496 # 1 # ID=417_23;partial=00;start_type=ATG;rbs_motif=None;rbs_spacer=None;gc_cont=0.610
NC_041983.1_24 # 17496 # 20864 # 1 # ID=417_24;partial=00;start_type=ATG;rbs_motif=AGxAGG/AGGxGG;rbs_spacer=5-10bp;gc_cont=0.624
NC_041983.1_25 # 20872 # 22854 # 1 # ID=417_25;partial=00;start_type=GTG;rbs_motif=GGAG/GAGG;rbs_spacer=5-10bp;gc_cont=0.642
NC_041983.1_26 # 22827 # 24653 # 1 # ID=417_26;partial=00;start_type=GTG;rbs_motif=GGA/GAG/AGG;rbs_spacer=5-10bp;gc_cont=0.608
NC_041983.1_27 # 24668 # 25138 # 1 # ID=417_27;partial=00;start_type=ATG;rbs_motif=GGA/GAG/AGG;rbs_spacer=5-10bp;gc_cont=0.584
NC_041983.1_28 # 25135 # 25563 # 1 # ID=417_28;partial=00;start_type=ATG;rbs_motif=GGAG/GAGG;rbs_spacer=5-10bp;gc_cont=0.620
NC_041983.1_29 # 25553 # 25981 # 1 # ID=417_29;partial=00;start_type=ATG;rbs_motif=AGGA/GGAG/GAGG;rbs_spacer=11-12bp;gc_cont=0.606
NC_041983.1_30 # 25993 # 27456 # 1 # ID=417_30;partial=00;start_type=GTG;rbs_motif=AGGAG;rbs_spacer=5-10bp;gc_cont=0.658
NC_041983.1_31 # 27459 # 27785 # 1 # ID=417_31;partial=00;start_type=GTG;rbs_motif=GGAGG;rbs_spacer=5-10bp;gc_cont=0.612
NC_041983.1_32 # 27832 # 29292 # -1 # ID=417_32;partial=00;start_type=ATG;rbs_motif=None;rbs_spacer=None;gc_cont=0.667
NC_041983.1_33 # 29492 # 29722 # -1 # ID=417_33;partial=00;start_type=ATG;rbs_motif=None;rbs_spacer=None;gc_cont=0.628
NC_041983.1_34 # 30219 # 30326 # -1 # ID=417_34;partial=00;start_type=ATG;rbs_motif=GGAG/GAGG;rbs_spacer=5-10bp;gc_cont=0.611
NC_041983.1_35 # 30323 # 30511 # -1 # ID=417_35;partial=00;start_type=GTG;rbs_motif=AGGAG;rbs_spacer=5-10bp;gc_cont=0.614
NC_041983.1_36 # 30508 # 30693 # -1 # ID=417_36;partial=00;start_type=ATG;rbs_motif=AGGAG/GGAGG;rbs_spacer=11-12bp;gc_cont=0.608
NC_041983.1_37 # 30693 # 31082 # -1 # ID=417_37;partial=00;start_type=GTG;rbs_motif=AGxAGG/AGGxGG;rbs_spacer=5-10bp;gc_cont=0.615
NC_041983.1_38 # 31072 # 31335 # -1 # ID=417_38;partial=00;start_type=GTG;rbs_motif=GGA/GAG/AGG;rbs_spacer=5-10bp;gc_cont=0.633
NC_041983.1_39 # 31332 # 31481 # -1 # ID=417_39;partial=00;start_type=GTG;rbs_motif=AGGAG;rbs_spacer=5-10bp;gc_cont=0.607
NC_041983.1_40 # 31495 # 33330 # -1 # ID=417_40;partial=00;start_type=ATG;rbs_motif=AGxAGG/AGGxGG;rbs_spacer=5-10bp;gc_cont=0.622
NC_041983.1_41 # 33341 # 33544 # -1 # ID=417_41;partial=00;start_type=ATG;rbs_motif=AGGAG;rbs_spacer=5-10bp;gc_cont=0.647
NC_041983.1_42 # 33541 # 33822 # -1 # ID=417_42;partial=00;start_type=ATG;rbs_motif=AGGAG;rbs_spacer=5-10bp;gc_cont=0.621
NC_041983.1_43 # 33800 # 33979 # -1 # ID=417_43;partial=00;start_type=ATG;rbs_motif=GGA/GAG/AGG;rbs_spacer=11-12bp;gc_cont=0.661
NC_041983.1_44 # 34079 # 34579 # -1 # ID=417_44;partial=00;start_type=TTG;rbs_motif=GGA/GAG/AGG;rbs_spacer=5-10bp;gc_cont=0.673
NC_041983.1_45 # 34610 # 36658 # -1 # ID=417_45;partial=00;start_type=GTG;rbs_motif=GGA/GAG/AGG;rbs_spacer=5-10bp;gc_cont=0.633
NC_041983.1_46 # 36655 # 37554 # -1 # ID=417_46;partial=00;start_type=GTG;rbs_motif=GGAGG;rbs_spacer=3-4bp;gc_cont=0.621
NC_041983.1_47 # 37551 # 38321 # -1 # ID=417_47;partial=00;start_type=GTG;rbs_motif=GGAG/GAGG;rbs_spacer=5-10bp;gc_cont=0.634
NC_041983.1_48 # 38318 # 38839 # -1 # ID=417_48;partial=00;start_type=ATG;rbs_motif=GGAGG;rbs_spacer=5-10bp;gc_cont=0.626
NC_041983.1_49 # 38836 # 39204 # -1 # ID=417_49;partial=00;start_type=ATG;rbs_motif=AGGAG;rbs_spacer=5-10bp;gc_cont=0.623
NC_041983.1_50 # 39197 # 39472 # -1 # ID=417_50;partial=00;start_type=ATG;rbs_motif=GGA/GAG/AGG;rbs_spacer=5-10bp;gc_cont=0.634
NC_041983.1_52 # 39932 # 40336 # -1 # ID=417_52;partial=00;start_type=ATG;rbs_motif=AGGA;rbs_spacer=5-10bp;gc_cont=0.615
NC_041983.1_53 # 40329 # 41030 # -1 # ID=417_53;partial=00;start_type=ATG;rbs_motif=GGxGG;rbs_spacer=5-10bp;gc_cont=0.640
NC_041983.1_54 # 41023 # 41511 # -1 # ID=417_54;partial=00;start_type=ATG;rbs_motif=None;rbs_spacer=None;gc_cont=0.650
NC_041983.1_55 # 41522 # 42343 # -1 # ID=417_55;partial=00;start_type=GTG;rbs_motif=GGAG/GAGG;rbs_spacer=5-10bp;gc_cont=0.657
NC_041983.1_56 # 42340 # 42789 # -1 # ID=417_56;partial=00;start_type=ATG;rbs_motif=GGA/GAG/AGG;rbs_spacer=5-10bp;gc_cont=0.658
NC_041983.1_57 # 42786 # 43007 # -1 # ID=417_57;partial=00;start_type=ATG;rbs_motif=GGAG/GAGG;rbs_spacer=5-10bp;gc_cont=0.568
NC_041983.1_58 # 43004 # 43147 # -1 # ID=417_58;partial=00;start_type=ATG;rbs_motif=GGA/GAG/AGG;rbs_spacer=5-10bp;gc_cont=0.618
NC_041983.1_59 # 43147 # 43329 # -1 # ID=417_59;partial=00;start_type=ATG;rbs_motif=3Base/5BMM;rbs_spacer=13-15bp;gc_cont=0.590
NC_041983.1_60 # 43391 # 43612 # -1 # ID=417_60;partial=00;start_type=ATG;rbs_motif=GGAG/GAGG;rbs_spacer=5-10bp;gc_cont=0.640
NC_041983.1_61 # 43648 # 44325 # -1 # ID=417_61;partial=00;start_type=ATG;rbs_motif=GGAG/GAGG;rbs_spacer=5-10bp;gc_cont=0.625
NC_041983.1_62 # 44347 # 45147 # -1 # ID=417_62;partial=00;start_type=ATG;rbs_motif=GGA/GAG/AGG;rbs_spacer=5-10bp;gc_cont=0.619
NC_041983.1_63 # 45218 # 45583 # -1 # ID=417_63;partial=00;start_type=ATG;rbs_motif=GGAG/GAGG;rbs_spacer=5-10bp;gc_cont=0.615
NC_041983.1_64 # 45610 # 46410 # -1 # ID=417_64;partial=00;start_type=ATG;rbs_motif=GGA/GAG/AGG;rbs_spacer=5-10bp;gc_cont=0.609
NC_041983.1_65 # 46385 # 46669 # -1 # ID=417_65;partial=00;start_type=GTG;rbs_motif=AGGAG;rbs_spacer=5-10bp;gc_cont=0.600
NC_041983.1_66 # 46681 # 47187 # -1 # ID=417_66;partial=00;start_type=ATG;rbs_motif=GGA/GAG/AGG;rbs_spacer=5-10bp;gc_cont=0.564
NC_041983.1_67 # 47480 # 47629 # -1 # ID=417_67;partial=00;start_type=ATG;rbs_motif=GGAGG;rbs_spacer=5-10bp;gc_cont=0.567
NC_041983.1_68 # 47633 # 47878 # -1 # ID=417_68;partial=00;start_type=ATG;rbs_motif=GGAG/GAGG;rbs_spacer=5-10bp;gc_cont=0.622
NC_041983.1_69 # 47875 # 48213 # -1 # ID=417_69;partial=00;start_type=ATG;rbs_motif=AGGAG;rbs_spacer=5-10bp;gc_cont=0.608
NC_041983.1_70 # 48227 # 48520 # -1 # ID=417_70;partial=00;start_type=ATG;rbs_motif=GGAG/GAGG;rbs_spacer=5-10bp;gc_cont=0.663
NC_041983.1_71 # 48517 # 48681 # -1 # ID=417_71;partial=00;start_type=ATG;rbs_motif=4Base/6BMM;rbs_spacer=13-15bp;gc_cont=0.612
NC_041983.1_72 # 48701 # 49081 # -1 # ID=417_72;partial=00;start_type=ATG;rbs_motif=AGGAG;rbs_spacer=5-10bp;gc_cont=0.672
NC_041983.1_73 # 49266 # 49748 # -1 # ID=417_73;partial=00;start_type=ATG;rbs_motif=GGAGG;rbs_spacer=5-10bp;gc_cont=0.625
NC_041983.1_74 # 49888 # 50322 # -1 # ID=417_74;partial=00;start_type=ATG;rbs_motif=GGAG/GAGG;rbs_spacer=5-10bp;gc_cont=0.611
NC_041983.1_75 # 50407 # 50520 # -1 # ID=417_75;partial=00;start_type=ATG;rbs_motif=GGA/GAG/AGG;rbs_spacer=5-10bp;gc_cont=0.632
NC_041983.1_76 # 50517 # 50786 # -1 # ID=417_76;partial=00;start_type=ATG;rbs_motif=GGAG/GAGG;rbs_spacer=5-10bp;gc_cont=0.630
NC_041983.1_77 # 50786 # 50992 # -1 # ID=417_77;partial=00;start_type=ATG;rbs_motif=GGA/GAG/AGG;rbs_spacer=5-10bp;gc_cont=0.623
NC_041983.1_78 # 51081 # 51281 # -1 # ID=417_78;partial=00;start_type=ATG;rbs_motif=GGA/GAG/AGG;rbs_spacer=5-10bp;gc_cont=0.637
NC_041983.1_79 # 51319 # 51894 # -1 # ID=417_79;partial=00;start_type=ATG;rbs_motif=GGA/GAG/AGG;rbs_spacer=5-10bp;gc_cont=0.637
NC_041983.1_80 # 51945 # 52199 # -1 # ID=417_80;partial=00;start_type=ATG;rbs_motif=GGAG/GAGG;rbs_spacer=5-10bp;gc_cont=0.592
NC_041982.1_4 # 2837 # 3484 # 1 # ID=418_4;partial=00;start_type=ATG;rbs_motif=None;rbs_spacer=None;gc_cont=0.696
NC_041982.1_5 # 3496 # 3747 # 1 # ID=418_5;partial=00;start_type=ATG;rbs_motif=None;rbs_spacer=None;gc_cont=0.615
NC_041982.1_9 # 6715 # 8406 # 1 # ID=418_9;partial=00;start_type=ATG;rbs_motif=AGGAGG;rbs_spacer=3-4bp;gc_cont=0.645
NC_041982.1_13 # 11283 # 12224 # 1 # ID=418_13;partial=00;start_type=ATG;rbs_motif=AGGA/GGAG/GAGG;rbs_spacer=11-12bp;gc_cont=0.665
NC_041982.1_16 # 12855 # 13022 # 1 # ID=418_16;partial=00;start_type=ATG;rbs_motif=GGA/GAG/AGG;rbs_spacer=5-10bp;gc_cont=0.637
NC_041982.1_20 # 14235 # 14831 # 1 # ID=418_20;partial=00;start_type=ATG;rbs_motif=AGGAG;rbs_spacer=5-10bp;gc_cont=0.643
NC_041982.1_21 # 14950 # 15318 # 1 # ID=418_21;partial=00;start_type=ATG;rbs_motif=GGA/GAG/AGG;rbs_spacer=5-10bp;gc_cont=0.648
NC_041982.1_22 # 15728 # 18457 # 1 # ID=418_22;partial=00;start_type=ATG;rbs_motif=AGGAGG;rbs_spacer=3-4bp;gc_cont=0.645
NC_041982.1_23 # 18462 # 19823 # 1 # ID=418_23;partial=00;start_type=GTG;rbs_motif=AGGAG;rbs_spacer=5-10bp;gc_cont=0.652
NC_041982.1_31 # 25369 # 26700 # -1 # ID=418_31;partial=00;start_type=ATG;rbs_motif=None;rbs_spacer=None;gc_cont=0.661
NC_041982.1_32 # 26858 # 27289 # 1 # ID=418_32;partial=00;start_type=ATG;rbs_motif=GGA/GAG/AGG;rbs_spacer=5-10bp;gc_cont=0.639
NC_041982.1_34 # 28038 # 28196 # -1 # ID=418_34;partial=00;start_type=ATG;rbs_motif=AGGAG;rbs_spacer=5-10bp;gc_cont=0.654
NC_041982.1_35 # 28193 # 28555 # -1 # ID=418_35;partial=00;start_type=GTG;rbs_motif=GGA/GAG/AGG;rbs_spacer=5-10bp;gc_cont=0.609
NC_041982.1_38 # 29041 # 29208 # -1 # ID=418_38;partial=00;start_type=ATG;rbs_motif=GGAG/GAGG;rbs_spacer=5-10bp;gc_cont=0.613
NC_041982.1_55 # 39811 # 40044 # -1 # ID=418_55;partial=00;start_type=ATG;rbs_motif=GGAG/GAGG;rbs_spacer=5-10bp;gc_cont=0.688
NC_041982.1_57 # 41003 # 41311 # -1 # ID=418_57;partial=00;start_type=GTG;rbs_motif=AGGAG;rbs_spacer=5-10bp;gc_cont=0.644
NC_041982.1_59 # 41499 # 41732 # -1 # ID=418_59;partial=00;start_type=ATG;rbs_motif=None;rbs_spacer=None;gc_cont=0.675
NC_041982.1_60 # 41732 # 42079 # -1 # ID=418_60;partial=00;start_type=ATG;rbs_motif=GGAG/GAGG;rbs_spacer=5-10bp;gc_cont=0.713
NC_041982.1_62 # 42936 # 43367 # -1 # ID=418_62;partial=00;start_type=ATG;rbs_motif=AGGA/GGAG/GAGG;rbs_spacer=11-12bp;gc_cont=0.618
NC_041982.1_64 # 44215 # 44343 # -1 # ID=418_64;partial=00;start_type=ATG;rbs_motif=GGAG/GAGG;rbs_spacer=5-10bp;gc_cont=0.535
NC_041982.1_65 # 44573 # 44890 # -1 # ID=418_65;partial=00;start_type=ATG;rbs_motif=GGAG/GAGG;rbs_spacer=5-10bp;gc_cont=0.660
NC_041982.1_71 # 47036 # 47500 # -1 # ID=418_71;partial=00;start_type=ATG;rbs_motif=GGA/GAG/AGG;rbs_spacer=5-10bp;gc_cont=0.673
NC_041982.1_72 # 47497 # 47598 # -1 # ID=418_72;partial=00;start_type=ATG;rbs_motif=AGGA/GGAG/GAGG;rbs_spacer=11-12bp;gc_cont=0.608
NC_041982.1_74 # 48184 # 48480 # -1 # ID=418_74;partial=00;start_type=GTG;rbs_motif=AGGAG;rbs_spacer=3-4bp;gc_cont=0.677
NC_041982.1_75 # 48477 # 48722 # -1 # ID=418_75;partial=00;start_type=ATG;rbs_motif=GGAG/GAGG;rbs_spacer=5-10bp;gc_cont=0.683
NC_041982.1_77 # 49772 # 49969 # -1 # ID=418_77;partial=00;start_type=ATG;rbs_motif=GGAG/GAGG;rbs_spacer=5-10bp;gc_cont=0.616
NC_041981.1_9 # 7917 # 8501 # -1 # ID=419_9;partial=00;start_type=ATG;rbs_motif=GGA/GAG/AGG;rbs_spacer=5-10bp;gc_cont=0.414
NC_041981.1_31 # 17839 # 18231 # -1 # ID=419_31;partial=00;start_type=ATG;rbs_motif=GGAG/GAGG;rbs_spacer=5-10bp;gc_cont=0.433
NC_041981.1_56 # 34475 # 36172 # 1 # ID=419_56;partial=00;start_type=ATG;rbs_motif=AGGA;rbs_spacer=5-10bp;gc_cont=0.413
NC_041981.1_62 # 38974 # 39552 # 1 # ID=419_62;partial=00;start_type=ATG;rbs_motif=GGA/GAG/AGG;rbs_spacer=5-10bp;gc_cont=0.404
NC_041981.1_69 # 45729 # 46265 # 1 # ID=419_69;partial=00;start_type=GTG;rbs_motif=GGAG/GAGG;rbs_spacer=5-10bp;gc_cont=0.335
NC_041981.1_70 # 46234 # 46569 # 1 # ID=419_70;partial=00;start_type=ATG;rbs_motif=GGAG/GAGG;rbs_spacer=5-10bp;gc_cont=0.354
NC_041981.1_72 # 46844 # 47035 # 1 # ID=419_72;partial=00;start_type=ATG;rbs_motif=GGA/GAG/AGG;rbs_spacer=5-10bp;gc_cont=0.396
NC_041981.1_119 # 71577 # 71861 # -1 # ID=419_119;partial=00;start_type=ATG;rbs_motif=AGxAGG/AGGxGG;rbs_spacer=5-10bp;gc_cont=0.358
NC_041981.1_122 # 72390 # 73316 # -1 # ID=419_122;partial=00;start_type=ATG;rbs_motif=4Base/6BMM;rbs_spacer=13-15bp;gc_cont=0.443
NC_041981.1_137 # 80868 # 81083 # -1 # ID=419_137;partial=00;start_type=ATG;rbs_motif=GGA/GAG/AGG;rbs_spacer=11-12bp;gc_cont=0.435
NC_041981.1_148 # 85193 # 86539 # -1 # ID=419_148;partial=00;start_type=ATG;rbs_motif=GGA/GAG/AGG;rbs_spacer=5-10bp;gc_cont=0.427
NC_041981.1_149 # 86549 # 87073 # -1 # ID=419_149;partial=00;start_type=ATG;rbs_motif=None;rbs_spacer=None;gc_cont=0.373
NC_041981.1_157 # 89882 # 90055 # -1 # ID=419_157;partial=00;start_type=ATG;rbs_motif=GGAG/GAGG;rbs_spacer=5-10bp;gc_cont=0.362
NC_041981.1_158 # 90052 # 90399 # -1 # ID=419_158;partial=00;start_type=ATG;rbs_motif=GGAGG;rbs_spacer=5-10bp;gc_cont=0.397
NC_041981.1_159 # 90380 # 90760 # -1 # ID=419_159;partial=00;start_type=ATG;rbs_motif=GGAG/GAGG;rbs_spacer=5-10bp;gc_cont=0.446
NC_041981.1_160 # 90744 # 91046 # -1 # ID=419_160;partial=00;start_type=ATG;rbs_motif=GGA/GAG/AGG;rbs_spacer=5-10bp;gc_cont=0.389
NC_041981.1_161 # 91043 # 92197 # -1 # ID=419_161;partial=00;start_type=ATG;rbs_motif=GGAG/GAGG;rbs_spacer=5-10bp;gc_cont=0.461
NC_041981.1_163 # 92931 # 93185 # -1 # ID=419_163;partial=00;start_type=ATG;rbs_motif=GGAG/GAGG;rbs_spacer=5-10bp;gc_cont=0.427
NC_041981.1_164 # 93252 # 93452 # -1 # ID=419_164;partial=00;start_type=ATG;rbs_motif=GGA/GAG/AGG;rbs_spacer=5-10bp;gc_cont=0.333
NC_041981.1_165 # 93449 # 93595 # -1 # ID=419_165;partial=00;start_type=ATG;rbs_motif=None;rbs_spacer=None;gc_cont=0.469
NC_041981.1_166 # 93592 # 93843 # -1 # ID=419_166;partial=00;start_type=ATG;rbs_motif=AGGAG;rbs_spacer=5-10bp;gc_cont=0.433
NC_041981.1_167 # 93915 # 94193 # -1 # ID=419_167;partial=00;start_type=ATG;rbs_motif=AGGA;rbs_spacer=5-10bp;gc_cont=0.434
NC_041981.1_171 # 95498 # 95692 # -1 # ID=419_171;partial=00;start_type=ATG;rbs_motif=GGA/GAG/AGG;rbs_spacer=5-10bp;gc_cont=0.431
NC_041981.1_172 # 95689 # 95889 # -1 # ID=419_172;partial=00;start_type=ATG;rbs_motif=AGGA;rbs_spacer=5-10bp;gc_cont=0.418
NC_041981.1_190 # 104304 # 104819 # 1 # ID=419_190;partial=00;start_type=ATG;rbs_motif=None;rbs_spacer=None;gc_cont=0.359
NC_041981.1_207 # 125872 # 126369 # 1 # ID=419_207;partial=00;start_type=ATG;rbs_motif=GGAG/GAGG;rbs_spacer=5-10bp;gc_cont=0.402
NC_041981.1_208 # 126366 # 128186 # 1 # ID=419_208;partial=00;start_type=ATG;rbs_motif=GGA/GAG/AGG;rbs_spacer=5-10bp;gc_cont=0.399
NC_041981.1_217 # 136168 # 136806 # 1 # ID=419_217;partial=00;start_type=ATG;rbs_motif=GGAG/GAGG;rbs_spacer=5-10bp;gc_cont=0.380
NC_041981.1_226 # 142780 # 143313 # 1 # ID=419_226;partial=00;start_type=ATG;rbs_motif=GGAG/GAGG;rbs_spacer=5-10bp;gc_cont=0.421
NC_041981.1_235 # 147354 # 147710 # 1 # ID=419_235;partial=00;start_type=ATG;rbs_motif=AGGA;rbs_spacer=5-10bp;gc_cont=0.423
NC_041981.1_244 # 152890 # 153741 # 1 # ID=419_244;partial=00;start_type=ATG;rbs_motif=GGA/GAG/AGG;rbs_spacer=11-12bp;gc_cont=0.406
NC_041981.1_245 # 153750 # 154019 # 1 # ID=419_245;partial=00;start_type=ATG;rbs_motif=GGA/GAG/AGG;rbs_spacer=5-10bp;gc_cont=0.470
NC_041981.1_247 # 154531 # 154857 # 1 # ID=419_247;partial=00;start_type=ATG;rbs_motif=GGA/GAG/AGG;rbs_spacer=5-10bp;gc_cont=0.391
NC_041981.1_254 # 158538 # 159179 # 1 # ID=419_254;partial=00;start_type=ATG;rbs_motif=GGA/GAG/AGG;rbs_spacer=5-10bp;gc_cont=0.352
NC_041981.1_256 # 159737 # 160702 # 1 # ID=419_256;partial=00;start_type=ATG;rbs_motif=GGA/GAG/AGG;rbs_spacer=5-10bp;gc_cont=0.454
NC_041981.1_262 # 166977 # 167645 # 1 # ID=419_262;partial=00;start_type=ATG;rbs_motif=GGA/GAG/AGG;rbs_spacer=5-10bp;gc_cont=0.435
NC_041981.1_263 # 167654 # 171466 # 1 # ID=419_263;partial=00;start_type=ATG;rbs_motif=GGA/GAG/AGG;rbs_spacer=5-10bp;gc_cont=0.422
NC_041980.1_2 # 2273 # 2509 # -1 # ID=420_2;partial=00;start_type=ATG;rbs_motif=GGAG/GAGG;rbs_spacer=5-10bp;gc_cont=0.354
NC_041980.1_8 # 7018 # 7611 # -1 # ID=420_8;partial=00;start_type=ATG;rbs_motif=GGA/GAG/AGG;rbs_spacer=5-10bp;gc_cont=0.412
NC_041980.1_15 # 9847 # 10071 # -1 # ID=420_15;partial=00;start_type=ATG;rbs_motif=GGA/GAG/AGG;rbs_spacer=5-10bp;gc_cont=0.431
NC_041980.1_26 # 15538 # 16035 # -1 # ID=420_26;partial=00;start_type=ATG;rbs_motif=GGA/GAG/AGG;rbs_spacer=5-10bp;gc_cont=0.426
NC_041980.1_28 # 16753 # 17142 # -1 # ID=420_28;partial=00;start_type=ATG;rbs_motif=GGAG/GAGG;rbs_spacer=5-10bp;gc_cont=0.426
NC_041980.1_54 # 35085 # 35276 # 1 # ID=420_54;partial=00;start_type=ATG;rbs_motif=GGAG/GAGG;rbs_spacer=5-10bp;gc_cont=0.323
NC_041980.1_93 # 55779 # 55943 # 1 # ID=420_93;partial=00;start_type=ATG;rbs_motif=GGAG/GAGG;rbs_spacer=5-10bp;gc_cont=0.370
NC_041980.1_94 # 56026 # 56289 # 1 # ID=420_94;partial=00;start_type=ATG;rbs_motif=AGGA;rbs_spacer=5-10bp;gc_cont=0.439
NC_041980.1_96 # 56639 # 56893 # 1 # ID=420_96;partial=00;start_type=ATG;rbs_motif=AGGAG;rbs_spacer=5-10bp;gc_cont=0.357
NC_041980.1_97 # 56962 # 57261 # 1 # ID=420_97;partial=00;start_type=ATG;rbs_motif=AGGAG;rbs_spacer=5-10bp;gc_cont=0.380
NC_041980.1_98 # 57258 # 57551 # 1 # ID=420_98;partial=00;start_type=ATG;rbs_motif=GGA/GAG/AGG;rbs_spacer=5-10bp;gc_cont=0.391
NC_041980.1_110 # 65871 # 66167 # -1 # ID=420_110;partial=00;start_type=ATG;rbs_motif=GGAG/GAGG;rbs_spacer=5-10bp;gc_cont=0.428
NC_041980.1_113 # 67006 # 67164 # -1 # ID=420_113;partial=00;start_type=ATG;rbs_motif=GGA/GAG/AGG;rbs_spacer=5-10bp;gc_cont=0.421
NC_041980.1_118 # 70904 # 71146 # -1 # ID=420_118;partial=00;start_type=ATG;rbs_motif=GGA/GAG/AGG;rbs_spacer=5-10bp;gc_cont=0.391
NC_041980.1_119 # 71143 # 71382 # -1 # ID=420_119;partial=00;start_type=ATG;rbs_motif=AGGA;rbs_spacer=5-10bp;gc_cont=0.429
NC_041980.1_124 # 73108 # 73368 # -1 # ID=420_124;partial=00;start_type=ATG;rbs_motif=GGAG/GAGG;rbs_spacer=5-10bp;gc_cont=0.410
NC_041980.1_130 # 75823 # 76092 # -1 # ID=420_130;partial=00;start_type=ATG;rbs_motif=GGAG/GAGG;rbs_spacer=5-10bp;gc_cont=0.381
NC_041980.1_137 # 80365 # 80652 # -1 # ID=420_137;partial=00;start_type=ATG;rbs_motif=GGA/GAG/AGG;rbs_spacer=5-10bp;gc_cont=0.441
NC_041980.1_145 # 83833 # 84030 # -1 # ID=420_145;partial=00;start_type=ATG;rbs_motif=GGAG/GAGG;rbs_spacer=5-10bp;gc_cont=0.318
NC_041980.1_149 # 86419 # 86820 # -1 # ID=420_149;partial=00;start_type=ATG;rbs_motif=GGAG/GAGG;rbs_spacer=5-10bp;gc_cont=0.405
NC_041980.1_156 # 88714 # 89061 # -1 # ID=420_156;partial=00;start_type=ATG;rbs_motif=AGGA;rbs_spacer=5-10bp;gc_cont=0.422
NC_041980.1_157 # 89042 # 89383 # -1 # ID=420_157;partial=00;start_type=ATG;rbs_motif=GGxGG;rbs_spacer=5-10bp;gc_cont=0.418
NC_041980.1_158 # 89380 # 89676 # -1 # ID=420_158;partial=00;start_type=ATG;rbs_motif=GGA/GAG/AGG;rbs_spacer=5-10bp;gc_cont=0.397
NC_041980.1_162 # 91297 # 91470 # -1 # ID=420_162;partial=00;start_type=ATG;rbs_motif=GGA/GAG/AGG;rbs_spacer=5-10bp;gc_cont=0.431
NC_041980.1_168 # 92887 # 93219 # -1 # ID=420_168;partial=00;start_type=ATG;rbs_motif=GGAG/GAGG;rbs_spacer=5-10bp;gc_cont=0.393
NC_041980.1_169 # 93298 # 93558 # -1 # ID=420_169;partial=00;start_type=ATG;rbs_motif=AGGA;rbs_spacer=5-10bp;gc_cont=0.410
NC_041980.1_179 # 97843 # 98088 # -1 # ID=420_179;partial=00;start_type=ATG;rbs_motif=GGA/GAG/AGG;rbs_spacer=5-10bp;gc_cont=0.402
NC_041980.1_182 # 98619 # 98954 # -1 # ID=420_182;partial=00;start_type=ATG;rbs_motif=GGA/GAG/AGG;rbs_spacer=5-10bp;gc_cont=0.390
NC_041980.1_183 # 98965 # 99105 # -1 # ID=420_183;partial=00;start_type=ATG;rbs_motif=AGGAG;rbs_spacer=5-10bp;gc_cont=0.362
NC_041980.1_231 # 145351 # 145527 # 1 # ID=420_231;partial=00;start_type=ATG;rbs_motif=GGA/GAG/AGG;rbs_spacer=5-10bp;gc_cont=0.395
NC_041980.1_254 # 158273 # 159232 # 1 # ID=420_254;partial=00;start_type=ATG;rbs_motif=GGA/GAG/AGG;rbs_spacer=5-10bp;gc_cont=0.449
NC_041980.1_261 # 166184 # 170368 # 1 # ID=420_261;partial=00;start_type=ATG;rbs_motif=GGA/GAG/AGG;rbs_spacer=5-10bp;gc_cont=0.437
NC_041980.1_262 # 170400 # 170927 # 1 # ID=420_262;partial=00;start_type=ATG;rbs_motif=GGAGG;rbs_spacer=5-10bp;gc_cont=0.403
NC_041979.1_7 # 4090 # 4467 # -1 # ID=421_7;partial=00;start_type=ATG;rbs_motif=AGGA;rbs_spacer=5-10bp;gc_cont=0.442
NC_041979.1_16 # 12113 # 12355 # -1 # ID=421_16;partial=00;start_type=ATG;rbs_motif=GGA/GAG/AGG;rbs_spacer=5-10bp;gc_cont=0.366
NC_041979.1_17 # 14055 # 14234 # -1 # ID=421_17;partial=00;start_type=ATG;rbs_motif=None;rbs_spacer=None;gc_cont=0.456
NC_041979.1_20 # 17767 # 18000 # 1 # ID=421_20;partial=00;start_type=ATG;rbs_motif=GGAG/GAGG;rbs_spacer=5-10bp;gc_cont=0.346
NC_041979.1_21 # 17994 # 18584 # 1 # ID=421_21;partial=00;start_type=ATG;rbs_motif=AGGAG;rbs_spacer=5-10bp;gc_cont=0.345
NC_041979.1_22 # 18632 # 19003 # 1 # ID=421_22;partial=00;start_type=ATG;rbs_motif=AGGA;rbs_spacer=5-10bp;gc_cont=0.358
NC_041979.1_25 # 20397 # 20795 # 1 # ID=421_25;partial=00;start_type=ATG;rbs_motif=AGGAG;rbs_spacer=5-10bp;gc_cont=0.391
NC_041979.1_28 # 21463 # 21807 # 1 # ID=421_28;partial=00;start_type=ATG;rbs_motif=GGA/GAG/AGG;rbs_spacer=5-10bp;gc_cont=0.330
NC_041979.1_29 # 21807 # 22388 # 1 # ID=421_29;partial=00;start_type=ATG;rbs_motif=GGAG/GAGG;rbs_spacer=5-10bp;gc_cont=0.371
NC_041979.1_30 # 22461 # 23006 # 1 # ID=421_30;partial=00;start_type=ATG;rbs_motif=GGAG/GAGG;rbs_spacer=5-10bp;gc_cont=0.383
NC_041979.1_33 # 23703 # 23798 # 1 # ID=421_33;partial=00;start_type=ATG;rbs_motif=GGAG/GAGG;rbs_spacer=5-10bp;gc_cont=0.354
NC_041979.1_35 # 24075 # 24497 # 1 # ID=421_35;partial=00;start_type=ATG;rbs_motif=AGxAGG/AGGxGG;rbs_spacer=5-10bp;gc_cont=0.345
NC_041979.1_36 # 24487 # 24951 # 1 # ID=421_36;partial=00;start_type=ATG;rbs_motif=GGAG/GAGG;rbs_spacer=5-10bp;gc_cont=0.340
NC_041979.1_38 # 27155 # 27403 # -1 # ID=421_38;partial=00;start_type=ATG;rbs_motif=GGAG/GAGG;rbs_spacer=5-10bp;gc_cont=0.402
NC_041979.1_40 # 27803 # 28333 # -1 # ID=421_40;partial=00;start_type=ATG;rbs_motif=AGGAG;rbs_spacer=5-10bp;gc_cont=0.352
NC_041979.1_41 # 28555 # 28896 # -1 # ID=421_41;partial=00;start_type=ATG;rbs_motif=GGAG/GAGG;rbs_spacer=5-10bp;gc_cont=0.395
NC_041979.1_42 # 28982 # 29230 # -1 # ID=421_42;partial=00;start_type=ATG;rbs_motif=AGGAG;rbs_spacer=5-10bp;gc_cont=0.345
NC_041979.1_44 # 29624 # 30166 # -1 # ID=421_44;partial=00;start_type=ATG;rbs_motif=AGGAG;rbs_spacer=5-10bp;gc_cont=0.352
NC_041979.1_48 # 31411 # 31743 # -1 # ID=421_48;partial=00;start_type=ATG;rbs_motif=GGAG/GAGG;rbs_spacer=5-10bp;gc_cont=0.351
NC_041979.1_49 # 31737 # 32033 # -1 # ID=421_49;partial=00;start_type=ATG;rbs_motif=GGAG/GAGG;rbs_spacer=5-10bp;gc_cont=0.313
NC_041979.1_51 # 32501 # 32881 # -1 # ID=421_51;partial=00;start_type=ATG;rbs_motif=AGGAG;rbs_spacer=5-10bp;gc_cont=0.365
NC_041979.1_52 # 32973 # 33179 # -1 # ID=421_52;partial=00;start_type=ATG;rbs_motif=GGAG/GAGG;rbs_spacer=5-10bp;gc_cont=0.343
NC_041979.1_55 # 34665 # 34892 # -1 # ID=421_55;partial=00;start_type=ATG;rbs_motif=AGxAGG/AGGxGG;rbs_spacer=5-10bp;gc_cont=0.404
NC_041979.1_58 # 35494 # 35766 # -1 # ID=421_58;partial=00;start_type=ATG;rbs_motif=GGA/GAG/AGG;rbs_spacer=5-10bp;gc_cont=0.363
NC_041979.1_59 # 35766 # 35984 # -1 # ID=421_59;partial=00;start_type=ATG;rbs_motif=None;rbs_spacer=None;gc_cont=0.374
NC_041979.1_64 # 38124 # 39233 # -1 # ID=421_64;partial=00;start_type=ATG;rbs_motif=GGA/GAG/AGG;rbs_spacer=5-10bp;gc_cont=0.401
NC_041979.1_66 # 41708 # 41884 # -1 # ID=421_66;partial=00;start_type=ATG;rbs_motif=GGAG/GAGG;rbs_spacer=5-10bp;gc_cont=0.384
NC_041979.1_67 # 41866 # 42201 # -1 # ID=421_67;partial=00;start_type=ATG;rbs_motif=None;rbs_spacer=None;gc_cont=0.357
NC_041979.1_70 # 44432 # 45313 # -1 # ID=421_70;partial=00;start_type=ATG;rbs_motif=GGA/GAG/AGG;rbs_spacer=5-10bp;gc_cont=0.404
NC_041979.1_71 # 45325 # 45603 # -1 # ID=421_71;partial=00;start_type=ATG;rbs_motif=GGA/GAG/AGG;rbs_spacer=5-10bp;gc_cont=0.398
NC_041979.1_72 # 45596 # 46111 # -1 # ID=421_72;partial=00;start_type=ATG;rbs_motif=GGAG/GAGG;rbs_spacer=5-10bp;gc_cont=0.382
NC_041979.1_73 # 46163 # 46483 # -1 # ID=421_73;partial=00;start_type=ATG;rbs_motif=AGxAGG/AGGxGG;rbs_spacer=5-10bp;gc_cont=0.327
NC_041979.1_74 # 46486 # 46749 # -1 # ID=421_74;partial=00;start_type=ATG;rbs_motif=GGA/GAG/AGG;rbs_spacer=5-10bp;gc_cont=0.424
NC_041979.1_76 # 47369 # 47668 # -1 # ID=421_76;partial=00;start_type=ATG;rbs_motif=AGxAGG/AGGxGG;rbs_spacer=5-10bp;gc_cont=0.377
NC_041979.1_78 # 48057 # 48257 # -1 # ID=421_78;partial=00;start_type=ATG;rbs_motif=GGAG/GAGG;rbs_spacer=5-10bp;gc_cont=0.368
NC_041979.1_79 # 48412 # 50556 # -1 # ID=421_79;partial=00;start_type=ATG;rbs_motif=GGA/GAG/AGG;rbs_spacer=5-10bp;gc_cont=0.391
NC_041979.1_80 # 50605 # 50811 # -1 # ID=421_80;partial=00;start_type=ATG;rbs_motif=GGAG/GAGG;rbs_spacer=5-10bp;gc_cont=0.338
NC_041979.1_93 # 59009 # 59290 # -1 # ID=421_93;partial=00;start_type=ATG;rbs_motif=GGAG/GAGG;rbs_spacer=5-10bp;gc_cont=0.340
NC_041979.1_96 # 61452 # 62195 # -1 # ID=421_96;partial=00;start_type=ATG;rbs_motif=GGAG/GAGG;rbs_spacer=5-10bp;gc_cont=0.370
NC_041979.1_97 # 62257 # 63057 # -1 # ID=421_97;partial=00;start_type=ATG;rbs_motif=GGA/GAG/AGG;rbs_spacer=5-10bp;gc_cont=0.380
NC_041979.1_100 # 66500 # 66718 # 1 # ID=421_100;partial=00;start_type=ATG;rbs_motif=AGGAG;rbs_spacer=5-10bp;gc_cont=0.388
NC_041979.1_101 # 66715 # 66891 # 1 # ID=421_101;partial=00;start_type=ATG;rbs_motif=GGA/GAG/AGG;rbs_spacer=5-10bp;gc_cont=0.350
NC_041979.1_102 # 66876 # 67112 # 1 # ID=421_102;partial=00;start_type=ATG;rbs_motif=AGGAG;rbs_spacer=5-10bp;gc_cont=0.376
NC_041979.1_104 # 67326 # 67484 # 1 # ID=421_104;partial=00;start_type=ATG;rbs_motif=None;rbs_spacer=None;gc_cont=0.377
NC_041979.1_105 # 67485 # 67676 # 1 # ID=421_105;partial=00;start_type=ATG;rbs_motif=GGA/GAG/AGG;rbs_spacer=5-10bp;gc_cont=0.406
NC_041979.1_113 # 72047 # 72562 # 1 # ID=421_113;partial=00;start_type=ATG;rbs_motif=GGA/GAG/AGG;rbs_spacer=5-10bp;gc_cont=0.362
NC_041979.1_115 # 72820 # 73365 # 1 # ID=421_115;partial=00;start_type=ATG;rbs_motif=AGGA;rbs_spacer=5-10bp;gc_cont=0.392
NC_041979.1_119 # 74950 # 77496 # -1 # ID=421_119;partial=00;start_type=ATG;rbs_motif=GGAG/GAGG;rbs_spacer=5-10bp;gc_cont=0.395
NC_041979.1_120 # 77543 # 78718 # -1 # ID=421_120;partial=00;start_type=ATG;rbs_motif=AGGAG;rbs_spacer=5-10bp;gc_cont=0.408
NC_041979.1_121 # 78721 # 79023 # -1 # ID=421_121;partial=00;start_type=ATG;rbs_motif=AGGA;rbs_spacer=5-10bp;gc_cont=0.389
NC_041979.1_122 # 79023 # 79877 # -1 # ID=421_122;partial=00;start_type=ATG;rbs_motif=AGGAG;rbs_spacer=5-10bp;gc_cont=0.377
NC_041978.1_1 # 877 # 1068 # -1 # ID=422_1;partial=00;start_type=ATG;rbs_motif=GGAGG;rbs_spacer=3-4bp;gc_cont=0.411
NC_041978.1_2 # 1068 # 1301 # -1 # ID=422_2;partial=00;start_type=ATG;rbs_motif=GGAG/GAGG;rbs_spacer=5-10bp;gc_cont=0.444
NC_041978.1_3 # 1298 # 1462 # -1 # ID=422_3;partial=00;start_type=ATG;rbs_motif=AGGA;rbs_spacer=5-10bp;gc_cont=0.388
NC_041978.1_4 # 1493 # 1741 # -1 # ID=422_4;partial=00;start_type=ATG;rbs_motif=GGAG/GAGG;rbs_spacer=5-10bp;gc_cont=0.462
NC_041978.1_5 # 1792 # 2265 # -1 # ID=422_5;partial=00;start_type=ATG;rbs_motif=GGAG/GAGG;rbs_spacer=5-10bp;gc_cont=0.437
NC_041978.1_6 # 2316 # 2936 # -1 # ID=422_6;partial=00;start_type=ATG;rbs_motif=AGGA;rbs_spacer=5-10bp;gc_cont=0.461
NC_041978.1_7 # 2940 # 3560 # -1 # ID=422_7;partial=00;start_type=ATG;rbs_motif=AGGA;rbs_spacer=5-10bp;gc_cont=0.414
NC_041978.1_8 # 3557 # 3775 # -1 # ID=422_8;partial=00;start_type=ATG;rbs_motif=AGxAGG/AGGxGG;rbs_spacer=5-10bp;gc_cont=0.361
NC_041978.1_9 # 3785 # 3937 # -1 # ID=422_9;partial=00;start_type=ATG;rbs_motif=AGGA;rbs_spacer=5-10bp;gc_cont=0.379
NC_041978.1_10 # 4131 # 4328 # 1 # ID=422_10;partial=00;start_type=ATG;rbs_motif=GGA/GAG/AGG;rbs_spacer=11-12bp;gc_cont=0.343
NC_041978.1_11 # 4355 # 4720 # 1 # ID=422_11;partial=00;start_type=ATG;rbs_motif=GGAG/GAGG;rbs_spacer=5-10bp;gc_cont=0.443
NC_041978.1_12 # 8321 # 9055 # 1 # ID=422_12;partial=00;start_type=ATG;rbs_motif=GGA/GAG/AGG;rbs_spacer=5-10bp;gc_cont=0.442
NC_041978.1_13 # 9370 # 9552 # 1 # ID=422_13;partial=00;start_type=ATG;rbs_motif=GGAG/GAGG;rbs_spacer=5-10bp;gc_cont=0.415
NC_041978.1_14 # 9585 # 11189 # 1 # ID=422_14;partial=00;start_type=ATG;rbs_motif=GGAG/GAGG;rbs_spacer=5-10bp;gc_cont=0.442
NC_041978.1_16 # 12647 # 13141 # 1 # ID=422_16;partial=00;start_type=ATG;rbs_motif=GGA/GAG/AGG;rbs_spacer=5-10bp;gc_cont=0.418
NC_041978.1_17 # 13141 # 13473 # 1 # ID=422_17;partial=00;start_type=ATG;rbs_motif=GGA/GAG/AGG;rbs_spacer=5-10bp;gc_cont=0.408
NC_041978.1_18 # 13481 # 14851 # 1 # ID=422_18;partial=00;start_type=ATG;rbs_motif=GGAG/GAGG;rbs_spacer=5-10bp;gc_cont=0.451
NC_041978.1_19 # 14863 # 15234 # 1 # ID=422_19;partial=00;start_type=ATG;rbs_motif=GGAG/GAGG;rbs_spacer=5-10bp;gc_cont=0.470
NC_041978.1_20 # 15257 # 16363 # 1 # ID=422_20;partial=00;start_type=ATG;rbs_motif=AGGA;rbs_spacer=5-10bp;gc_cont=0.482
NC_041978.1_22 # 16847 # 17332 # 1 # ID=422_22;partial=00;start_type=ATG;rbs_motif=AGGA;rbs_spacer=5-10bp;gc_cont=0.438
NC_041978.1_23 # 17329 # 17715 # 1 # ID=422_23;partial=00;start_type=ATG;rbs_motif=GGAGG;rbs_spacer=5-10bp;gc_cont=0.419
NC_041978.1_24 # 17715 # 18323 # 1 # ID=422_24;partial=00;start_type=ATG;rbs_motif=GGA/GAG/AGG;rbs_spacer=5-10bp;gc_cont=0.406
NC_041978.1_25 # 18328 # 19686 # 1 # ID=422_25;partial=00;start_type=ATG;rbs_motif=GGAG/GAGG;rbs_spacer=5-10bp;gc_cont=0.455
NC_041978.1_26 # 19702 # 20157 # 1 # ID=422_26;partial=00;start_type=ATG;rbs_motif=GGxGG;rbs_spacer=5-10bp;gc_cont=0.445
NC_041978.1_27 # 20216 # 20626 # 1 # ID=422_27;partial=00;start_type=ATG;rbs_motif=AGGA;rbs_spacer=5-10bp;gc_cont=0.421
NC_041978.1_28 # 20863 # 23082 # 1 # ID=422_28;partial=00;start_type=ATG;rbs_motif=GGAG/GAGG;rbs_spacer=5-10bp;gc_cont=0.480
NC_041978.1_29 # 23085 # 23912 # 1 # ID=422_29;partial=00;start_type=ATG;rbs_motif=GGA/GAG/AGG;rbs_spacer=5-10bp;gc_cont=0.426
NC_041978.1_30 # 23912 # 24235 # 1 # ID=422_30;partial=00;start_type=ATG;rbs_motif=GGA/GAG/AGG;rbs_spacer=5-10bp;gc_cont=0.404
NC_041978.1_32 # 25327 # 25971 # 1 # ID=422_32;partial=00;start_type=ATG;rbs_motif=AGxAGG/AGGxGG;rbs_spacer=5-10bp;gc_cont=0.456
NC_041978.1_33 # 25971 # 26387 # 1 # ID=422_33;partial=00;start_type=ATG;rbs_motif=GGA/GAG/AGG;rbs_spacer=5-10bp;gc_cont=0.376
NC_041978.1_34 # 26387 # 27871 # 1 # ID=422_34;partial=00;start_type=ATG;rbs_motif=GGAG/GAGG;rbs_spacer=5-10bp;gc_cont=0.432
NC_041978.1_35 # 27881 # 28729 # 1 # ID=422_35;partial=00;start_type=ATG;rbs_motif=GGA/GAG/AGG;rbs_spacer=5-10bp;gc_cont=0.438
NC_041978.1_36 # 28732 # 29085 # 1 # ID=422_36;partial=00;start_type=ATG;rbs_motif=AGGA;rbs_spacer=5-10bp;gc_cont=0.438
NC_041978.1_37 # 29089 # 30162 # 1 # ID=422_37;partial=00;start_type=ATG;rbs_motif=GGAG/GAGG;rbs_spacer=5-10bp;gc_cont=0.480
NC_041978.1_38 # 30249 # 31757 # 1 # ID=422_38;partial=00;start_type=ATG;rbs_motif=GGAG/GAGG;rbs_spacer=5-10bp;gc_cont=0.436
NC_041978.1_39 # 31769 # 32503 # 1 # ID=422_39;partial=00;start_type=ATG;rbs_motif=AGGA;rbs_spacer=5-10bp;gc_cont=0.423
NC_041978.1_40 # 32503 # 35976 # 1 # ID=422_40;partial=00;start_type=ATG;rbs_motif=GGAG/GAGG;rbs_spacer=5-10bp;gc_cont=0.442
NC_041978.1_41 # 36088 # 36297 # 1 # ID=422_41;partial=00;start_type=ATG;rbs_motif=GGAG/GAGG;rbs_spacer=5-10bp;gc_cont=0.438
NC_041978.1_42 # 36297 # 36632 # 1 # ID=422_42;partial=00;start_type=ATG;rbs_motif=GGAGG;rbs_spacer=5-10bp;gc_cont=0.420
NC_041978.1_43 # 36672 # 37607 # -1 # ID=422_43;partial=00;start_type=ATG;rbs_motif=GGAG/GAGG;rbs_spacer=5-10bp;gc_cont=0.436
NC_041978.1_44 # 37604 # 38164 # -1 # ID=422_44;partial=00;start_type=ATG;rbs_motif=3Base/5BMM;rbs_spacer=13-15bp;gc_cont=0.440
NC_041978.1_45 # 38161 # 38718 # -1 # ID=422_45;partial=00;start_type=GTG;rbs_motif=AGGA;rbs_spacer=5-10bp;gc_cont=0.432
NC_041978.1_46 # 38705 # 39808 # -1 # ID=422_46;partial=00;start_type=ATG;rbs_motif=AGGA;rbs_spacer=5-10bp;gc_cont=0.438
NC_041978.1_47 # 39855 # 40064 # -1 # ID=422_47;partial=00;start_type=ATG;rbs_motif=AGGA;rbs_spacer=5-10bp;gc_cont=0.410
NC_041978.1_48 # 40057 # 41325 # -1 # ID=422_48;partial=00;start_type=ATG;rbs_motif=GGAG/GAGG;rbs_spacer=5-10bp;gc_cont=0.433
NC_041978.1_49 # 41333 # 41683 # -1 # ID=422_49;partial=00;start_type=ATG;rbs_motif=GGAG/GAGG;rbs_spacer=5-10bp;gc_cont=0.439
NC_041978.1_51 # 42668 # 42889 # -1 # ID=422_51;partial=00;start_type=ATG;rbs_motif=GGA/GAG/AGG;rbs_spacer=5-10bp;gc_cont=0.414
NC_041978.1_52 # 42837 # 43088 # -1 # ID=422_52;partial=00;start_type=ATG;rbs_motif=GGA/GAG/AGG;rbs_spacer=5-10bp;gc_cont=0.381
NC_041978.1_53 # 43085 # 43291 # -1 # ID=422_53;partial=00;start_type=ATG;rbs_motif=GGAG/GAGG;rbs_spacer=5-10bp;gc_cont=0.401
NC_041978.1_54 # 43272 # 43589 # -1 # ID=422_54;partial=00;start_type=ATG;rbs_motif=None;rbs_spacer=None;gc_cont=0.399
NC_041978.1_55 # 43586 # 43894 # -1 # ID=422_55;partial=00;start_type=ATG;rbs_motif=GGA/GAG/AGG;rbs_spacer=5-10bp;gc_cont=0.434
NC_041978.1_56 # 43896 # 44150 # -1 # ID=422_56;partial=00;start_type=ATG;rbs_motif=GGAGG;rbs_spacer=5-10bp;gc_cont=0.427
NC_041978.1_57 # 44117 # 44383 # -1 # ID=422_57;partial=00;start_type=ATG;rbs_motif=GGAG/GAGG;rbs_spacer=5-10bp;gc_cont=0.412
NC_041978.1_58 # 44436 # 47126 # -1 # ID=422_58;partial=00;start_type=ATG;rbs_motif=AGGAG;rbs_spacer=5-10bp;gc_cont=0.449
NC_041978.1_59 # 47165 # 47641 # -1 # ID=422_59;partial=00;start_type=ATG;rbs_motif=GGAG/GAGG;rbs_spacer=5-10bp;gc_cont=0.457
NC_041978.1_60 # 47881 # 48288 # 1 # ID=422_60;partial=00;start_type=ATG;rbs_motif=None;rbs_spacer=None;gc_cont=0.404
NC_041978.1_61 # 48281 # 48895 # 1 # ID=422_61;partial=00;start_type=ATG;rbs_motif=GGA/GAG/AGG;rbs_spacer=11-12bp;gc_cont=0.403
NC_041978.1_62 # 48888 # 49742 # 1 # ID=422_62;partial=00;start_type=ATG;rbs_motif=AGGA;rbs_spacer=5-10bp;gc_cont=0.471
NC_041978.1_63 # 49802 # 50788 # 1 # ID=422_63;partial=00;start_type=ATG;rbs_motif=AGGA;rbs_spacer=5-10bp;gc_cont=0.439
NC_041978.1_64 # 50781 # 52694 # 1 # ID=422_64;partial=00;start_type=ATG;rbs_motif=GGA/GAG/AGG;rbs_spacer=5-10bp;gc_cont=0.440
NC_041978.1_65 # 52794 # 53654 # 1 # ID=422_65;partial=00;start_type=ATG;rbs_motif=AGGA;rbs_spacer=5-10bp;gc_cont=0.458
NC_041978.1_66 # 53721 # 54794 # 1 # ID=422_66;partial=00;start_type=ATG;rbs_motif=GGAG/GAGG;rbs_spacer=5-10bp;gc_cont=0.444
NC_041978.1_67 # 54787 # 55302 # 1 # ID=422_67;partial=00;start_type=ATG;rbs_motif=AGGA/GGAG/GAGG;rbs_spacer=11-12bp;gc_cont=0.374
NC_041978.1_68 # 55271 # 55537 # 1 # ID=422_68;partial=00;start_type=ATG;rbs_motif=GGAG/GAGG;rbs_spacer=5-10bp;gc_cont=0.483
NC_041978.1_69 # 55595 # 56341 # 1 # ID=422_69;partial=00;start_type=ATG;rbs_motif=GGAG/GAGG;rbs_spacer=5-10bp;gc_cont=0.439
NC_041978.1_70 # 56325 # 56660 # 1 # ID=422_70;partial=00;start_type=ATG;rbs_motif=AGGAG;rbs_spacer=5-10bp;gc_cont=0.432
NC_041978.1_71 # 56908 # 57000 # 1 # ID=422_71;partial=00;start_type=ATG;rbs_motif=GGA/GAG/AGG;rbs_spacer=5-10bp;gc_cont=0.376
NC_041978.1_72 # 57000 # 59234 # 1 # ID=422_72;partial=00;start_type=ATG;rbs_motif=GGAG/GAGG;rbs_spacer=5-10bp;gc_cont=0.452
NC_041978.1_73 # 59290 # 60387 # 1 # ID=422_73;partial=00;start_type=ATG;rbs_motif=GGAG/GAGG;rbs_spacer=5-10bp;gc_cont=0.442
NC_041978.1_74 # 60387 # 60635 # 1 # ID=422_74;partial=00;start_type=ATG;rbs_motif=GGA/GAG/AGG;rbs_spacer=5-10bp;gc_cont=0.438
NC_041978.1_75 # 60654 # 60872 # 1 # ID=422_75;partial=00;start_type=ATG;rbs_motif=GGAG/GAGG;rbs_spacer=5-10bp;gc_cont=0.402
NC_041978.1_76 # 60875 # 61150 # 1 # ID=422_76;partial=00;start_type=ATG;rbs_motif=AGGA;rbs_spacer=5-10bp;gc_cont=0.467
NC_041978.1_77 # 61312 # 62421 # 1 # ID=422_77;partial=00;start_type=ATG;rbs_motif=AGGA;rbs_spacer=5-10bp;gc_cont=0.472
NC_041978.1_78 # 62476 # 62736 # 1 # ID=422_78;partial=00;start_type=ATG;rbs_motif=GGAG/GAGG;rbs_spacer=5-10bp;gc_cont=0.414
NC_041978.1_79 # 62903 # 63415 # 1 # ID=422_79;partial=00;start_type=ATG;rbs_motif=GGAG/GAGG;rbs_spacer=5-10bp;gc_cont=0.396
NC_041978.1_80 # 63399 # 63683 # 1 # ID=422_80;partial=00;start_type=ATG;rbs_motif=AGGAG;rbs_spacer=5-10bp;gc_cont=0.404
NC_041978.1_81 # 63685 # 64530 # 1 # ID=422_81;partial=00;start_type=ATG;rbs_motif=GGAG/GAGG;rbs_spacer=5-10bp;gc_cont=0.440
NC_041978.1_82 # 64544 # 66376 # 1 # ID=422_82;partial=00;start_type=ATG;rbs_motif=GGA/GAG/AGG;rbs_spacer=5-10bp;gc_cont=0.447
NC_041978.1_83 # 66486 # 66947 # 1 # ID=422_83;partial=00;start_type=ATG;rbs_motif=GGAG/GAGG;rbs_spacer=5-10bp;gc_cont=0.470
NC_041978.1_84 # 66935 # 67276 # 1 # ID=422_84;partial=00;start_type=ATG;rbs_motif=GGAG/GAGG;rbs_spacer=5-10bp;gc_cont=0.421
NC_041978.1_85 # 67287 # 67451 # 1 # ID=422_85;partial=00;start_type=ATG;rbs_motif=GGA/GAG/AGG;rbs_spacer=5-10bp;gc_cont=0.461
NC_041978.1_86 # 67526 # 69976 # 1 # ID=422_86;partial=00;start_type=ATG;rbs_motif=AGGA;rbs_spacer=5-10bp;gc_cont=0.440
NC_041978.1_87 # 70029 # 71156 # 1 # ID=422_87;partial=00;start_type=ATG;rbs_motif=AGGA;rbs_spacer=5-10bp;gc_cont=0.471
NC_041978.1_88 # 71197 # 71439 # 1 # ID=422_88;partial=00;start_type=ATG;rbs_motif=GGAG/GAGG;rbs_spacer=5-10bp;gc_cont=0.424
NC_041978.1_89 # 71483 # 72052 # 1 # ID=422_89;partial=00;start_type=ATG;rbs_motif=GGAGG;rbs_spacer=5-10bp;gc_cont=0.437
NC_041978.1_90 # 72033 # 72236 # 1 # ID=422_90;partial=00;start_type=ATG;rbs_motif=AGGAG;rbs_spacer=5-10bp;gc_cont=0.431
NC_041978.1_91 # 72276 # 72788 # 1 # ID=422_91;partial=00;start_type=ATG;rbs_motif=GGA/GAG/AGG;rbs_spacer=11-12bp;gc_cont=0.419
NC_041978.1_92 # 72791 # 73444 # 1 # ID=422_92;partial=00;start_type=ATG;rbs_motif=GGAG/GAGG;rbs_spacer=5-10bp;gc_cont=0.424
NC_041978.1_93 # 73525 # 73992 # 1 # ID=422_93;partial=00;start_type=ATG;rbs_motif=GGAG/GAGG;rbs_spacer=5-10bp;gc_cont=0.459
NC_041978.1_94 # 73989 # 74183 # 1 # ID=422_94;partial=00;start_type=ATG;rbs_motif=None;rbs_spacer=None;gc_cont=0.456
NC_041978.1_95 # 74228 # 74521 # 1 # ID=422_95;partial=00;start_type=ATG;rbs_motif=AGGA;rbs_spacer=5-10bp;gc_cont=0.442
NC_041978.1_96 # 74521 # 74886 # 1 # ID=422_96;partial=00;start_type=ATG;rbs_motif=GGA/GAG/AGG;rbs_spacer=5-10bp;gc_cont=0.407
NC_041978.1_97 # 74888 # 75454 # 1 # ID=422_97;partial=00;start_type=ATG;rbs_motif=GGA/GAG/AGG;rbs_spacer=5-10bp;gc_cont=0.437
NC_041978.1_98 # 75498 # 75854 # 1 # ID=422_98;partial=00;start_type=ATG;rbs_motif=GGAG/GAGG;rbs_spacer=5-10bp;gc_cont=0.392
NC_041978.1_99 # 76001 # 76783 # 1 # ID=422_99;partial=00;start_type=ATG;rbs_motif=GGAG/GAGG;rbs_spacer=5-10bp;gc_cont=0.418
NC_041978.1_100 # 77243 # 77590 # 1 # ID=422_100;partial=00;start_type=ATG;rbs_motif=GGA/GAG/AGG;rbs_spacer=5-10bp;gc_cont=0.368
NC_041978.1_101 # 77631 # 78296 # 1 # ID=422_101;partial=00;start_type=ATG;rbs_motif=AGGA;rbs_spacer=5-10bp;gc_cont=0.407
NC_041978.1_102 # 78384 # 78881 # 1 # ID=422_102;partial=00;start_type=ATG;rbs_motif=AGGA;rbs_spacer=5-10bp;gc_cont=0.406
NC_041978.1_103 # 78951 # 79232 # 1 # ID=422_103;partial=00;start_type=ATG;rbs_motif=AGGA;rbs_spacer=5-10bp;gc_cont=0.415
NC_041978.1_104 # 79321 # 79737 # 1 # ID=422_104;partial=00;start_type=ATG;rbs_motif=AGGA;rbs_spacer=5-10bp;gc_cont=0.405
NC_041978.1_105 # 79769 # 79984 # 1 # ID=422_105;partial=00;start_type=ATG;rbs_motif=AGGA;rbs_spacer=5-10bp;gc_cont=0.454
NC_041978.1_106 # 80013 # 80321 # 1 # ID=422_106;partial=00;start_type=ATG;rbs_motif=None;rbs_spacer=None;gc_cont=0.460
NC_041978.1_107 # 80324 # 80449 # 1 # ID=422_107;partial=00;start_type=ATG;rbs_motif=GGAG/GAGG;rbs_spacer=5-10bp;gc_cont=0.365
NC_041978.1_108 # 80464 # 80697 # 1 # ID=422_108;partial=00;start_type=ATG;rbs_motif=GGA/GAG/AGG;rbs_spacer=5-10bp;gc_cont=0.389
NC_041978.1_109 # 80784 # 81371 # 1 # ID=422_109;partial=00;start_type=ATG;rbs_motif=GGAG/GAGG;rbs_spacer=5-10bp;gc_cont=0.410
NC_041978.1_110 # 81450 # 81776 # 1 # ID=422_110;partial=00;start_type=ATG;rbs_motif=AGGA;rbs_spacer=5-10bp;gc_cont=0.428
NC_041978.1_111 # 81850 # 82095 # 1 # ID=422_111;partial=00;start_type=ATG;rbs_motif=AGGA;rbs_spacer=5-10bp;gc_cont=0.386
NC_041978.1_112 # 82173 # 82451 # 1 # ID=422_112;partial=00;start_type=ATG;rbs_motif=GGA/GAG/AGG;rbs_spacer=5-10bp;gc_cont=0.373
NC_041978.1_113 # 82455 # 82700 # 1 # ID=422_113;partial=00;start_type=ATG;rbs_motif=GGA/GAG/AGG;rbs_spacer=5-10bp;gc_cont=0.431
NC_041978.1_114 # 82803 # 83375 # 1 # ID=422_114;partial=00;start_type=ATG;rbs_motif=AGGA;rbs_spacer=5-10bp;gc_cont=0.410
NC_041978.1_115 # 83441 # 83683 # 1 # ID=422_115;partial=00;start_type=ATG;rbs_motif=AGGA;rbs_spacer=5-10bp;gc_cont=0.370
NC_041977.1_9 # 6219 # 6671 # 1 # ID=423_9;partial=00;start_type=ATG;rbs_motif=GGAG/GAGG;rbs_spacer=5-10bp;gc_cont=0.377
NC_041977.1_10 # 6681 # 7007 # 1 # ID=423_10;partial=00;start_type=ATG;rbs_motif=GGAG/GAGG;rbs_spacer=5-10bp;gc_cont=0.373
NC_041977.1_11 # 6982 # 7218 # 1 # ID=423_11;partial=00;start_type=ATG;rbs_motif=GGA/GAG/AGG;rbs_spacer=5-10bp;gc_cont=0.367
NC_041977.1_14 # 8301 # 8489 # -1 # ID=423_14;partial=00;start_type=ATG;rbs_motif=GGAG/GAGG;rbs_spacer=5-10bp;gc_cont=0.397
NC_041977.1_15 # 8711 # 8917 # 1 # ID=423_15;partial=00;start_type=ATG;rbs_motif=GGAG/GAGG;rbs_spacer=5-10bp;gc_cont=0.324
NC_041977.1_16 # 9061 # 9441 # 1 # ID=423_16;partial=00;start_type=ATG;rbs_motif=GGAG/GAGG;rbs_spacer=5-10bp;gc_cont=0.365
NC_041977.1_17 # 9533 # 9790 # 1 # ID=423_17;partial=00;start_type=ATG;rbs_motif=GGAG/GAGG;rbs_spacer=5-10bp;gc_cont=0.333
NC_041977.1_18 # 9877 # 10389 # 1 # ID=423_18;partial=00;start_type=ATG;rbs_motif=GGAG/GAGG;rbs_spacer=5-10bp;gc_cont=0.392
NC_041977.1_20 # 10768 # 11115 # 1 # ID=423_20;partial=00;start_type=ATG;rbs_motif=GGA/GAG/AGG;rbs_spacer=5-10bp;gc_cont=0.307
NC_041977.1_22 # 11542 # 11949 # 1 # ID=423_22;partial=00;start_type=ATG;rbs_motif=GGAG/GAGG;rbs_spacer=5-10bp;gc_cont=0.363
NC_041977.1_24 # 12368 # 12925 # 1 # ID=423_24;partial=00;start_type=ATG;rbs_motif=GGAG/GAGG;rbs_spacer=5-10bp;gc_cont=0.364
NC_041977.1_26 # 13308 # 13505 # 1 # ID=423_26;partial=00;start_type=ATG;rbs_motif=GGAG/GAGG;rbs_spacer=5-10bp;gc_cont=0.343
NC_041977.1_27 # 13593 # 13814 # 1 # ID=423_27;partial=00;start_type=ATG;rbs_motif=GGAG/GAGG;rbs_spacer=5-10bp;gc_cont=0.342
NC_041977.1_29 # 14451 # 14591 # 1 # ID=423_29;partial=00;start_type=ATG;rbs_motif=GGAG/GAGG;rbs_spacer=5-10bp;gc_cont=0.305
NC_041977.1_30 # 14657 # 15184 # 1 # ID=423_30;partial=00;start_type=ATG;rbs_motif=GGAG/GAGG;rbs_spacer=5-10bp;gc_cont=0.358
NC_041977.1_32 # 15571 # 15822 # 1 # ID=423_32;partial=00;start_type=ATG;rbs_motif=GGAG/GAGG;rbs_spacer=5-10bp;gc_cont=0.401
NC_041977.1_33 # 17426 # 18091 # -1 # ID=423_33;partial=00;start_type=ATG;rbs_motif=GGAG/GAGG;rbs_spacer=5-10bp;gc_cont=0.374
NC_041977.1_34 # 18100 # 18576 # -1 # ID=423_34;partial=00;start_type=ATG;rbs_motif=GGAG/GAGG;rbs_spacer=5-10bp;gc_cont=0.356
NC_041977.1_36 # 18856 # 19311 # -1 # ID=423_36;partial=00;start_type=ATG;rbs_motif=GGAG/GAGG;rbs_spacer=5-10bp;gc_cont=0.355
NC_041977.1_41 # 20353 # 21102 # -1 # ID=423_41;partial=00;start_type=ATG;rbs_motif=GGAG/GAGG;rbs_spacer=5-10bp;gc_cont=0.380
NC_041977.1_42 # 21173 # 21763 # -1 # ID=423_42;partial=00;start_type=ATG;rbs_motif=GGAG/GAGG;rbs_spacer=5-10bp;gc_cont=0.403
NC_041977.1_43 # 21765 # 22109 # -1 # ID=423_43;partial=00;start_type=ATG;rbs_motif=GGA/GAG/AGG;rbs_spacer=5-10bp;gc_cont=0.368
NC_041977.1_44 # 22102 # 22395 # -1 # ID=423_44;partial=00;start_type=ATG;rbs_motif=GGA/GAG/AGG;rbs_spacer=5-10bp;gc_cont=0.361
NC_041977.1_45 # 22397 # 22780 # -1 # ID=423_45;partial=00;start_type=ATG;rbs_motif=GGAG/GAGG;rbs_spacer=5-10bp;gc_cont=0.419
NC_041977.1_46 # 22773 # 23171 # -1 # ID=423_46;partial=00;start_type=ATG;rbs_motif=GGAG/GAGG;rbs_spacer=5-10bp;gc_cont=0.378
NC_041977.1_48 # 23690 # 24583 # -1 # ID=423_48;partial=00;start_type=ATG;rbs_motif=GGAG/GAGG;rbs_spacer=5-10bp;gc_cont=0.403
NC_041977.1_53 # 26200 # 26571 # 1 # ID=423_53;partial=00;start_type=ATG;rbs_motif=GGAG/GAGG;rbs_spacer=5-10bp;gc_cont=0.411
NC_041977.1_54 # 26648 # 28063 # 1 # ID=423_54;partial=00;start_type=ATG;rbs_motif=GGA/GAG/AGG;rbs_spacer=5-10bp;gc_cont=0.404
NC_041977.1_58 # 33193 # 33399 # 1 # ID=423_58;partial=00;start_type=ATG;rbs_motif=GGAG/GAGG;rbs_spacer=5-10bp;gc_cont=0.348
NC_041977.1_68 # 41170 # 41571 # 1 # ID=423_68;partial=00;start_type=ATG;rbs_motif=GGA/GAG/AGG;rbs_spacer=5-10bp;gc_cont=0.371
NC_041977.1_70 # 42146 # 43498 # 1 # ID=423_70;partial=00;start_type=ATG;rbs_motif=GGA/GAG/AGG;rbs_spacer=5-10bp;gc_cont=0.422
NC_041977.1_74 # 44674 # 46902 # 1 # ID=423_74;partial=00;start_type=ATG;rbs_motif=AGxAGG/AGGxGG;rbs_spacer=5-10bp;gc_cont=0.412
NC_041977.1_80 # 50080 # 51549 # 1 # ID=423_80;partial=00;start_type=ATG;rbs_motif=GGAG/GAGG;rbs_spacer=5-10bp;gc_cont=0.394
NC_041977.1_81 # 51552 # 52409 # 1 # ID=423_81;partial=00;start_type=ATG;rbs_motif=AGGAG;rbs_spacer=5-10bp;gc_cont=0.369
NC_041977.1_82 # 52409 # 52708 # 1 # ID=423_82;partial=00;start_type=ATG;rbs_motif=GGAG/GAGG;rbs_spacer=5-10bp;gc_cont=0.407
NC_041977.1_83 # 52711 # 53919 # 1 # ID=423_83;partial=00;start_type=ATG;rbs_motif=GGAG/GAGG;rbs_spacer=5-10bp;gc_cont=0.399
NC_041977.1_84 # 53965 # 56325 # 1 # ID=423_84;partial=00;start_type=ATG;rbs_motif=GGAG/GAGG;rbs_spacer=5-10bp;gc_cont=0.401
NC_041977.1_91 # 59247 # 59750 # -1 # ID=423_91;partial=00;start_type=ATG;rbs_motif=GGAG/GAGG;rbs_spacer=5-10bp;gc_cont=0.385
NC_041977.1_95 # 61058 # 61207 # -1 # ID=423_95;partial=00;start_type=ATG;rbs_motif=GGAG/GAGG;rbs_spacer=5-10bp;gc_cont=0.313
NC_041977.1_96 # 61216 # 62316 # -1 # ID=423_96;partial=00;start_type=ATG;rbs_motif=GGAG/GAGG;rbs_spacer=5-10bp;gc_cont=0.411
NC_041977.1_97 # 62408 # 62614 # -1 # ID=423_97;partial=00;start_type=ATG;rbs_motif=GGAG/GAGG;rbs_spacer=5-10bp;gc_cont=0.396
NC_041977.1_99 # 62872 # 63123 # -1 # ID=423_99;partial=00;start_type=GTG;rbs_motif=GGAG/GAGG;rbs_spacer=5-10bp;gc_cont=0.369
NC_041977.1_100 # 63113 # 63256 # -1 # ID=423_100;partial=00;start_type=ATG;rbs_motif=GGAG/GAGG;rbs_spacer=5-10bp;gc_cont=0.326
NC_041977.1_101 # 63231 # 63434 # -1 # ID=423_101;partial=00;start_type=ATG;rbs_motif=GGAG/GAGG;rbs_spacer=5-10bp;gc_cont=0.368
NC_041977.1_103 # 63637 # 63837 # -1 # ID=423_103;partial=00;start_type=ATG;rbs_motif=AGGAG;rbs_spacer=5-10bp;gc_cont=0.358
NC_041977.1_105 # 66858 # 67298 # 1 # ID=423_105;partial=00;start_type=ATG;rbs_motif=GGAG/GAGG;rbs_spacer=5-10bp;gc_cont=0.361
NC_041977.1_106 # 67282 # 68076 # 1 # ID=423_106;partial=00;start_type=ATG;rbs_motif=GGA/GAG/AGG;rbs_spacer=5-10bp;gc_cont=0.403
NC_041977.1_107 # 68133 # 68873 # 1 # ID=423_107;partial=00;start_type=ATG;rbs_motif=GGAG/GAGG;rbs_spacer=5-10bp;gc_cont=0.355
NC_041977.1_108 # 68883 # 69077 # 1 # ID=423_108;partial=00;start_type=ATG;rbs_motif=GGA/GAG/AGG;rbs_spacer=5-10bp;gc_cont=0.364
NC_041977.1_117 # 74945 # 75271 # 1 # ID=423_117;partial=00;start_type=ATG;rbs_motif=AGGAG;rbs_spacer=5-10bp;gc_cont=0.388
NC_041977.1_118 # 75264 # 75599 # 1 # ID=423_118;partial=00;start_type=ATG;rbs_motif=GGA/GAG/AGG;rbs_spacer=5-10bp;gc_cont=0.360
NC_041977.1_123 # 79521 # 79721 # 1 # ID=423_123;partial=00;start_type=ATG;rbs_motif=GGAG/GAGG;rbs_spacer=5-10bp;gc_cont=0.338
NC_041977.1_125 # 81977 # 82159 # 1 # ID=423_125;partial=00;start_type=ATG;rbs_motif=GGAG/GAGG;rbs_spacer=5-10bp;gc_cont=0.393
NC_041977.1_126 # 82156 # 82419 # 1 # ID=423_126;partial=00;start_type=ATG;rbs_motif=GGAG/GAGG;rbs_spacer=5-10bp;gc_cont=0.352
NC_041977.1_129 # 82902 # 83387 # 1 # ID=423_129;partial=00;start_type=ATG;rbs_motif=GGAG/GAGG;rbs_spacer=5-10bp;gc_cont=0.401
NC_041977.1_130 # 83350 # 83628 # 1 # ID=423_130;partial=00;start_type=ATG;rbs_motif=GGAG/GAGG;rbs_spacer=5-10bp;gc_cont=0.376
NC_041977.1_132 # 83913 # 84224 # 1 # ID=423_132;partial=00;start_type=ATG;rbs_motif=AGGA;rbs_spacer=5-10bp;gc_cont=0.369
NC_041977.1_135 # 85074 # 85523 # 1 # ID=423_135;partial=00;start_type=ATG;rbs_motif=GGA/GAG/AGG;rbs_spacer=5-10bp;gc_cont=0.338
NC_041977.1_136 # 85553 # 86002 # 1 # ID=423_136;partial=00;start_type=ATG;rbs_motif=GGA/GAG/AGG;rbs_spacer=5-10bp;gc_cont=0.351
NC_041977.1_137 # 86039 # 86920 # 1 # ID=423_137;partial=00;start_type=ATG;rbs_motif=GGA/GAG/AGG;rbs_spacer=5-10bp;gc_cont=0.408
NC_041977.1_139 # 88836 # 89054 # 1 # ID=423_139;partial=00;start_type=ATG;rbs_motif=GGAG/GAGG;rbs_spacer=5-10bp;gc_cont=0.374
NC_041977.1_140 # 89051 # 89386 # 1 # ID=423_140;partial=00;start_type=ATG;rbs_motif=GGA/GAG/AGG;rbs_spacer=11-12bp;gc_cont=0.357
NC_041977.1_141 # 89368 # 89547 # 1 # ID=423_141;partial=00;start_type=ATG;rbs_motif=AGGAG;rbs_spacer=5-10bp;gc_cont=0.400
NC_041976.1_1 # 26 # 463 # 1 # ID=424_1;partial=00;start_type=ATG;rbs_motif=GGxGG;rbs_spacer=11-12bp;gc_cont=0.432
NC_041976.1_2 # 450 # 1706 # 1 # ID=424_2;partial=00;start_type=ATG;rbs_motif=GGA/GAG/AGG;rbs_spacer=5-10bp;gc_cont=0.403
NC_041976.1_3 # 1786 # 2523 # -1 # ID=424_3;partial=00;start_type=TTG;rbs_motif=GGAG/GAGG;rbs_spacer=5-10bp;gc_cont=0.348
NC_041976.1_4 # 2612 # 4060 # 1 # ID=424_4;partial=00;start_type=GTG;rbs_motif=AGGAGG;rbs_spacer=5-10bp;gc_cont=0.414
NC_041976.1_5 # 4057 # 5100 # 1 # ID=424_5;partial=00;start_type=ATG;rbs_motif=AGGA;rbs_spacer=5-10bp;gc_cont=0.411
NC_041976.1_7 # 5827 # 6198 # 1 # ID=424_7;partial=00;start_type=ATG;rbs_motif=GGAGG;rbs_spacer=5-10bp;gc_cont=0.395
NC_041976.1_8 # 6215 # 7255 # 1 # ID=424_8;partial=00;start_type=ATG;rbs_motif=GGA/GAG/AGG;rbs_spacer=5-10bp;gc_cont=0.408
NC_041976.1_9 # 7309 # 7473 # 1 # ID=424_9;partial=00;start_type=ATG;rbs_motif=AGGAG/GGAGG;rbs_spacer=11-12bp;gc_cont=0.400
NC_041976.1_10 # 7473 # 7832 # 1 # ID=424_10;partial=00;start_type=ATG;rbs_motif=GGAGG;rbs_spacer=5-10bp;gc_cont=0.403
NC_041976.1_12 # 8188 # 8694 # 1 # ID=424_12;partial=00;start_type=ATG;rbs_motif=AGGA;rbs_spacer=5-10bp;gc_cont=0.418
NC_041976.1_13 # 8660 # 9124 # 1 # ID=424_13;partial=00;start_type=ATG;rbs_motif=None;rbs_spacer=None;gc_cont=0.426
NC_041976.1_14 # 9108 # 9284 # 1 # ID=424_14;partial=00;start_type=ATG;rbs_motif=AGxAGG/AGGxGG;rbs_spacer=5-10bp;gc_cont=0.362
NC_041976.1_15 # 9286 # 10599 # 1 # ID=424_15;partial=00;start_type=ATG;rbs_motif=AGGAG;rbs_spacer=5-10bp;gc_cont=0.419
NC_041976.1_16 # 10600 # 11064 # 1 # ID=424_16;partial=00;start_type=ATG;rbs_motif=AGxAGG/AGGxGG;rbs_spacer=11-12bp;gc_cont=0.409
NC_041976.1_17 # 11653 # 12177 # -1 # ID=424_17;partial=00;start_type=ATG;rbs_motif=GGAG/GAGG;rbs_spacer=5-10bp;gc_cont=0.290
NC_041976.1_19 # 12580 # 13392 # 1 # ID=424_19;partial=00;start_type=ATG;rbs_motif=GGAGG;rbs_spacer=5-10bp;gc_cont=0.358
NC_041976.1_21 # 13977 # 14387 # 1 # ID=424_21;partial=00;start_type=ATG;rbs_motif=GGA/GAG/AGG;rbs_spacer=5-10bp;gc_cont=0.355
NC_041976.1_23 # 15229 # 17262 # 1 # ID=424_23;partial=00;start_type=TTG;rbs_motif=GGAG/GAGG;rbs_spacer=5-10bp;gc_cont=0.379
NC_041976.1_24 # 17255 # 17932 # 1 # ID=424_24;partial=00;start_type=ATG;rbs_motif=GGA/GAG/AGG;rbs_spacer=11-12bp;gc_cont=0.406
NC_041976.1_26 # 18920 # 19279 # 1 # ID=424_26;partial=00;start_type=ATG;rbs_motif=AGxAGG/AGGxGG;rbs_spacer=5-10bp;gc_cont=0.422
NC_041976.1_27 # 19276 # 19674 # 1 # ID=424_27;partial=00;start_type=ATG;rbs_motif=GGxGG;rbs_spacer=5-10bp;gc_cont=0.424
NC_041976.1_28 # 19671 # 20741 # 1 # ID=424_28;partial=00;start_type=ATG;rbs_motif=AGxAGG/AGGxGG;rbs_spacer=5-10bp;gc_cont=0.415
NC_041976.1_29 # 20734 # 21408 # 1 # ID=424_29;partial=00;start_type=TTG;rbs_motif=GGxGG;rbs_spacer=5-10bp;gc_cont=0.425
NC_041976.1_30 # 21395 # 21673 # 1 # ID=424_30;partial=00;start_type=ATG;rbs_motif=GGAGG;rbs_spacer=5-10bp;gc_cont=0.351
NC_041976.1_31 # 21677 # 21967 # 1 # ID=424_31;partial=00;start_type=ATG;rbs_motif=AGGAGG;rbs_spacer=5-10bp;gc_cont=0.433
NC_041976.1_33 # 23092 # 23439 # 1 # ID=424_33;partial=00;start_type=TTG;rbs_motif=AGGAGG;rbs_spacer=5-10bp;gc_cont=0.339
NC_041976.1_34 # 23439 # 23552 # 1 # ID=424_34;partial=00;start_type=ATG;rbs_motif=AGGA;rbs_spacer=5-10bp;gc_cont=0.316
NC_041976.1_35 # 23645 # 23911 # 1 # ID=424_35;partial=00;start_type=ATG;rbs_motif=AGGAG;rbs_spacer=5-10bp;gc_cont=0.431
NC_041976.1_36 # 23914 # 24186 # 1 # ID=424_36;partial=00;start_type=ATG;rbs_motif=AGxAGG/AGGxGG;rbs_spacer=5-10bp;gc_cont=0.410
NC_041976.1_37 # 24161 # 24784 # 1 # ID=424_37;partial=00;start_type=ATG;rbs_motif=AGGAG;rbs_spacer=5-10bp;gc_cont=0.426
NC_041976.1_40 # 27333 # 27527 # 1 # ID=424_40;partial=00;start_type=ATG;rbs_motif=AGGAG/GGAGG;rbs_spacer=11-12bp;gc_cont=0.379
NC_041976.1_42 # 29668 # 30333 # -1 # ID=424_42;partial=00;start_type=ATG;rbs_motif=AGGAGG;rbs_spacer=5-10bp;gc_cont=0.323
NC_041976.1_43 # 30444 # 30626 # 1 # ID=424_43;partial=00;start_type=TTG;rbs_motif=AGGAGG;rbs_spacer=5-10bp;gc_cont=0.240
NC_041976.1_45 # 31203 # 32774 # -1 # ID=424_45;partial=00;start_type=ATG;rbs_motif=GGAG/GAGG;rbs_spacer=5-10bp;gc_cont=0.384
NC_041976.1_46 # 33302 # 33883 # 1 # ID=424_46;partial=00;start_type=ATG;rbs_motif=AGxAGG/AGGxGG;rbs_spacer=5-10bp;gc_cont=0.302
NC_041976.1_47 # 33946 # 34593 # 1 # ID=424_47;partial=00;start_type=ATG;rbs_motif=AGGAGG;rbs_spacer=5-10bp;gc_cont=0.329
NC_041976.1_48 # 34822 # 35184 # 1 # ID=424_48;partial=00;start_type=ATG;rbs_motif=AGxAGG/AGGxGG;rbs_spacer=5-10bp;gc_cont=0.322
NC_041976.1_51 # 35933 # 36298 # 1 # ID=424_51;partial=00;start_type=GTG;rbs_motif=GGAG/GAGG;rbs_spacer=5-10bp;gc_cont=0.322
NC_041976.1_52 # 36336 # 36968 # -1 # ID=424_52;partial=00;start_type=GTG;rbs_motif=AGxAGG/AGGxGG;rbs_spacer=5-10bp;gc_cont=0.362
NC_041976.1_53 # 37125 # 37367 # 1 # ID=424_53;partial=00;start_type=ATG;rbs_motif=AGGAGG;rbs_spacer=5-10bp;gc_cont=0.358
NC_041976.1_54 # 37421 # 37645 # -1 # ID=424_54;partial=00;start_type=ATG;rbs_motif=GGA/GAG/AGG;rbs_spacer=5-10bp;gc_cont=0.333
NC_041976.1_55 # 37638 # 37958 # -1 # ID=424_55;partial=00;start_type=ATG;rbs_motif=GGAG/GAGG;rbs_spacer=5-10bp;gc_cont=0.402
NC_041976.1_56 # 38124 # 38330 # 1 # ID=424_56;partial=00;start_type=ATG;rbs_motif=AGGAGG;rbs_spacer=5-10bp;gc_cont=0.377
NC_041976.1_57 # 38352 # 38525 # -1 # ID=424_57;partial=00;start_type=ATG;rbs_motif=GGAG/GAGG;rbs_spacer=5-10bp;gc_cont=0.316
NC_041976.1_59 # 38852 # 39004 # 1 # ID=424_59;partial=00;start_type=ATG;rbs_motif=AGGAG(G)/GGAGG;rbs_spacer=13-15bp;gc_cont=0.307
NC_041976.1_60 # 39045 # 39539 # 1 # ID=424_60;partial=00;start_type=ATG;rbs_motif=AGGAG;rbs_spacer=5-10bp;gc_cont=0.380
NC_041976.1_61 # 39523 # 39708 # 1 # ID=424_61;partial=00;start_type=ATG;rbs_motif=GGAG/GAGG;rbs_spacer=5-10bp;gc_cont=0.376
NC_041976.1_62 # 39705 # 39953 # 1 # ID=424_62;partial=00;start_type=GTG;rbs_motif=AGGAG;rbs_spacer=5-10bp;gc_cont=0.466
NC_041976.1_63 # 39967 # 40179 # 1 # ID=424_63;partial=00;start_type=GTG;rbs_motif=AGGAGG;rbs_spacer=5-10bp;gc_cont=0.380
NC_041976.1_64 # 40169 # 40342 # 1 # ID=424_64;partial=00;start_type=GTG;rbs_motif=AGGAGG;rbs_spacer=5-10bp;gc_cont=0.397
NC_041976.1_65 # 40391 # 40639 # 1 # ID=424_65;partial=00;start_type=ATG;rbs_motif=GGAGG;rbs_spacer=5-10bp;gc_cont=0.402
NC_041976.1_66 # 40623 # 40880 # 1 # ID=424_66;partial=00;start_type=ATG;rbs_motif=GGAGG;rbs_spacer=5-10bp;gc_cont=0.403
NC_041976.1_67 # 40877 # 41362 # 1 # ID=424_67;partial=00;start_type=ATG;rbs_motif=GGAGG;rbs_spacer=5-10bp;gc_cont=0.424
NC_041976.1_68 # 41373 # 41981 # 1 # ID=424_68;partial=00;start_type=ATG;rbs_motif=AGGAG;rbs_spacer=5-10bp;gc_cont=0.407
NC_041976.1_69 # 41974 # 42387 # 1 # ID=424_69;partial=00;start_type=GTG;rbs_motif=GGAGG;rbs_spacer=5-10bp;gc_cont=0.408
NC_041976.1_70 # 42329 # 42748 # 1 # ID=424_70;partial=00;start_type=ATG;rbs_motif=GGA/GAG/AGG;rbs_spacer=5-10bp;gc_cont=0.462
NC_041976.1_71 # 42762 # 43787 # 1 # ID=424_71;partial=00;start_type=ATG;rbs_motif=AGGAGG;rbs_spacer=5-10bp;gc_cont=0.389
NC_041976.1_72 # 43791 # 44717 # 1 # ID=424_72;partial=00;start_type=ATG;rbs_motif=AGGAGG;rbs_spacer=5-10bp;gc_cont=0.398
NC_041976.1_73 # 44701 # 44979 # 1 # ID=424_73;partial=00;start_type=ATG;rbs_motif=AGGA/GGAG/GAGG;rbs_spacer=11-12bp;gc_cont=0.398
NC_041976.1_74 # 44992 # 45726 # 1 # ID=424_74;partial=00;start_type=ATG;rbs_motif=AGGAGG;rbs_spacer=5-10bp;gc_cont=0.392
NC_041976.1_75 # 45730 # 45939 # 1 # ID=424_75;partial=00;start_type=ATG;rbs_motif=GGA/GAG/AGG;rbs_spacer=5-10bp;gc_cont=0.362
NC_041976.1_76 # 45908 # 46402 # 1 # ID=424_76;partial=00;start_type=ATG;rbs_motif=GGAGG;rbs_spacer=5-10bp;gc_cont=0.388
NC_041976.1_77 # 46390 # 46800 # 1 # ID=424_77;partial=00;start_type=ATG;rbs_motif=GGxGG;rbs_spacer=5-10bp;gc_cont=0.418
NC_041976.1_78 # 46818 # 47348 # 1 # ID=424_78;partial=00;start_type=ATG;rbs_motif=GGAGG;rbs_spacer=5-10bp;gc_cont=0.405
NC_041976.1_79 # 47349 # 47624 # 1 # ID=424_79;partial=00;start_type=ATG;rbs_motif=GGAG/GAGG;rbs_spacer=5-10bp;gc_cont=0.420
NC_041976.1_80 # 47652 # 47756 # 1 # ID=424_80;partial=00;start_type=ATG;rbs_motif=AGGAG;rbs_spacer=5-10bp;gc_cont=0.362
NC_041976.1_81 # 47746 # 48384 # 1 # ID=424_81;partial=00;start_type=ATG;rbs_motif=AGGAG;rbs_spacer=5-10bp;gc_cont=0.382
NC_041976.1_82 # 48440 # 49057 # 1 # ID=424_82;partial=00;start_type=GTG;rbs_motif=GGA/GAG/AGG;rbs_spacer=5-10bp;gc_cont=0.453
NC_041976.1_84 # 49377 # 49991 # 1 # ID=424_84;partial=00;start_type=TTG;rbs_motif=GGAG/GAGG;rbs_spacer=5-10bp;gc_cont=0.426
NC_041976.1_85 # 50016 # 50309 # 1 # ID=424_85;partial=00;start_type=ATG;rbs_motif=GGAGG;rbs_spacer=5-10bp;gc_cont=0.429
NC_041976.1_89 # 51129 # 51782 # 1 # ID=424_89;partial=00;start_type=ATG;rbs_motif=GGAGG;rbs_spacer=5-10bp;gc_cont=0.387
NC_041976.1_90 # 51779 # 52102 # 1 # ID=424_90;partial=00;start_type=ATG;rbs_motif=AGGAGG;rbs_spacer=5-10bp;gc_cont=0.373
NC_041976.1_91 # 52114 # 52356 # 1 # ID=424_91;partial=00;start_type=ATG;rbs_motif=AGGAGG;rbs_spacer=5-10bp;gc_cont=0.444
NC_041976.1_92 # 52335 # 52604 # 1 # ID=424_92;partial=00;start_type=ATG;rbs_motif=GGAGG;rbs_spacer=5-10bp;gc_cont=0.363
NC_041976.1_93 # 52695 # 53204 # 1 # ID=424_93;partial=00;start_type=ATG;rbs_motif=AGxAGG/AGGxGG;rbs_spacer=5-10bp;gc_cont=0.406
NC_041976.1_94 # 53277 # 53615 # 1 # ID=424_94;partial=00;start_type=ATG;rbs_motif=AGGAG;rbs_spacer=5-10bp;gc_cont=0.386
NC_041976.1_96 # 54042 # 54296 # 1 # ID=424_96;partial=00;start_type=ATG;rbs_motif=AGGAGG;rbs_spacer=5-10bp;gc_cont=0.361
NC_041975.1_6 # 6076 # 8934 # -1 # ID=425_6;partial=00;start_type=ATG;rbs_motif=AGGAG;rbs_spacer=5-10bp;gc_cont=0.502
NC_041975.1_19 # 20551 # 24042 # 1 # ID=425_19;partial=00;start_type=ATG;rbs_motif=AGGAG;rbs_spacer=5-10bp;gc_cont=0.498
NC_041975.1_20 # 24091 # 27546 # 1 # ID=425_20;partial=00;start_type=ATG;rbs_motif=AGGAG;rbs_spacer=5-10bp;gc_cont=0.510
NC_041975.1_48 # 44456 # 44734 # 1 # ID=425_48;partial=00;start_type=ATG;rbs_motif=AGGA;rbs_spacer=5-10bp;gc_cont=0.444
NC_041975.1_54 # 48467 # 49420 # 1 # ID=425_54;partial=00;start_type=ATG;rbs_motif=GGA/GAG/AGG;rbs_spacer=5-10bp;gc_cont=0.532
NC_041975.1_58 # 50605 # 51117 # 1 # ID=425_58;partial=00;start_type=ATG;rbs_motif=AGxAGG/AGGxGG;rbs_spacer=5-10bp;gc_cont=0.507
NC_041975.1_72 # 60083 # 60784 # 1 # ID=425_72;partial=00;start_type=ATG;rbs_motif=GGA/GAG/AGG;rbs_spacer=5-10bp;gc_cont=0.456
NC_041975.1_79 # 66213 # 66914 # 1 # ID=425_79;partial=00;start_type=ATG;rbs_motif=GGAG/GAGG;rbs_spacer=5-10bp;gc_cont=0.491
NC_041975.1_80 # 67032 # 67502 # 1 # ID=425_80;partial=00;start_type=ATG;rbs_motif=GGA/GAG/AGG;rbs_spacer=5-10bp;gc_cont=0.535
NC_041975.1_85 # 69397 # 69687 # 1 # ID=425_85;partial=00;start_type=ATG;rbs_motif=GGA/GAG/AGG;rbs_spacer=5-10bp;gc_cont=0.460
NC_041975.1_91 # 71111 # 72244 # 1 # ID=425_91;partial=00;start_type=ATG;rbs_motif=GGAG/GAGG;rbs_spacer=5-10bp;gc_cont=0.490
NC_041975.1_92 # 72302 # 73135 # 1 # ID=425_92;partial=00;start_type=ATG;rbs_motif=GGAG/GAGG;rbs_spacer=5-10bp;gc_cont=0.423
NC_041975.1_93 # 73108 # 73203 # 1 # ID=425_93;partial=00;start_type=ATG;rbs_motif=AGGA/GGAG/GAGG;rbs_spacer=11-12bp;gc_cont=0.479
NC_041975.1_120 # 88668 # 89207 # 1 # ID=425_120;partial=00;start_type=ATG;rbs_motif=GGAG/GAGG;rbs_spacer=5-10bp;gc_cont=0.476
NC_041975.1_125 # 91591 # 93231 # 1 # ID=425_125;partial=00;start_type=ATG;rbs_motif=GGA/GAG/AGG;rbs_spacer=5-10bp;gc_cont=0.506
NC_041975.1_129 # 94506 # 95594 # 1 # ID=425_129;partial=00;start_type=ATG;rbs_motif=GGA/GAG/AGG;rbs_spacer=5-10bp;gc_cont=0.478
NC_041975.1_177 # 141138 # 142304 # 1 # ID=425_177;partial=00;start_type=ATG;rbs_motif=AGGA;rbs_spacer=5-10bp;gc_cont=0.488
NC_041975.1_201 # 164393 # 165532 # 1 # ID=425_201;partial=00;start_type=ATG;rbs_motif=AGGA;rbs_spacer=5-10bp;gc_cont=0.509
NC_041975.1_203 # 166275 # 166787 # 1 # ID=425_203;partial=00;start_type=ATG;rbs_motif=AGGA;rbs_spacer=5-10bp;gc_cont=0.421
NC_041975.1_217 # 176406 # 176978 # 1 # ID=425_217;partial=00;start_type=ATG;rbs_motif=GGAG/GAGG;rbs_spacer=5-10bp;gc_cont=0.478
NC_041975.1_231 # 189235 # 190263 # 1 # ID=425_231;partial=00;start_type=ATG;rbs_motif=GGAG/GAGG;rbs_spacer=5-10bp;gc_cont=0.456
NC_041975.1_234 # 191753 # 191977 # 1 # ID=425_234;partial=00;start_type=ATG;rbs_motif=GGAG/GAGG;rbs_spacer=5-10bp;gc_cont=0.458
NC_041975.1_235 # 191986 # 192213 # 1 # ID=425_235;partial=00;start_type=ATG;rbs_motif=GGAG/GAGG;rbs_spacer=5-10bp;gc_cont=0.421
NC_041975.1_236 # 192176 # 192460 # 1 # ID=425_236;partial=00;start_type=GTG;rbs_motif=AGGAG;rbs_spacer=5-10bp;gc_cont=0.456
NC_041975.1_258 # 211581 # 212489 # 1 # ID=425_258;partial=00;start_type=ATG;rbs_motif=AGGA;rbs_spacer=5-10bp;gc_cont=0.485
NC_041975.1_260 # 213595 # 214368 # 1 # ID=425_260;partial=00;start_type=ATG;rbs_motif=AGxAGG/AGGxGG;rbs_spacer=5-10bp;gc_cont=0.523
NC_041975.1_278 # 225053 # 225418 # 1 # ID=425_278;partial=00;start_type=ATG;rbs_motif=GGAG/GAGG;rbs_spacer=5-10bp;gc_cont=0.525
NC_041974.1_49 # 44996 # 45316 # 1 # ID=426_49;partial=00;start_type=ATG;rbs_motif=GGA/GAG/AGG;rbs_spacer=5-10bp;gc_cont=0.480
NC_041974.1_53 # 47232 # 48188 # 1 # ID=426_53;partial=00;start_type=ATG;rbs_motif=GGA/GAG/AGG;rbs_spacer=5-10bp;gc_cont=0.529
NC_041974.1_64 # 52996 # 53547 # 1 # ID=426_64;partial=00;start_type=ATG;rbs_motif=GGAG/GAGG;rbs_spacer=5-10bp;gc_cont=0.469
NC_041974.1_105 # 78544 # 78924 # 1 # ID=426_105;partial=00;start_type=ATG;rbs_motif=AGGAG;rbs_spacer=5-10bp;gc_cont=0.486
NC_041974.1_109 # 80518 # 81066 # 1 # ID=426_109;partial=00;start_type=ATG;rbs_motif=AGGA;rbs_spacer=5-10bp;gc_cont=0.506
NC_041974.1_176 # 140397 # 141581 # 1 # ID=426_176;partial=00;start_type=ATG;rbs_motif=AGGA;rbs_spacer=5-10bp;gc_cont=0.478
NC_041974.1_200 # 163666 # 164805 # 1 # ID=426_200;partial=00;start_type=ATG;rbs_motif=AGGA;rbs_spacer=5-10bp;gc_cont=0.507
NC_041974.1_209 # 170316 # 170906 # 1 # ID=426_209;partial=00;start_type=ATG;rbs_motif=None;rbs_spacer=None;gc_cont=0.526
NC_041974.1_255 # 209357 # 210265 # 1 # ID=426_255;partial=00;start_type=ATG;rbs_motif=AGGA;rbs_spacer=5-10bp;gc_cont=0.498
NC_041974.1_256 # 210265 # 211404 # 1 # ID=426_256;partial=00;start_type=ATG;rbs_motif=AGGA;rbs_spacer=5-10bp;gc_cont=0.496
NC_041974.1_262 # 213745 # 214452 # 1 # ID=426_262;partial=00;start_type=ATG;rbs_motif=AGGA/GGAG/GAGG;rbs_spacer=11-12bp;gc_cont=0.468
NC_041974.1_266 # 216484 # 218112 # -1 # ID=426_266;partial=00;start_type=ATG;rbs_motif=AGGA;rbs_spacer=5-10bp;gc_cont=0.531
NC_041974.1_270 # 220963 # 221679 # 1 # ID=426_270;partial=00;start_type=ATG;rbs_motif=AGGA;rbs_spacer=5-10bp;gc_cont=0.513
NC_041974.1_313 # 264767 # 265264 # 1 # ID=426_313;partial=00;start_type=ATG;rbs_motif=None;rbs_spacer=None;gc_cont=0.490
NC_041973.1_46 # 43468 # 44061 # 1 # ID=427_46;partial=00;start_type=ATG;rbs_motif=AGGA;rbs_spacer=5-10bp;gc_cont=0.488
NC_041973.1_47 # 44102 # 44446 # 1 # ID=427_47;partial=00;start_type=ATG;rbs_motif=GGAGG;rbs_spacer=5-10bp;gc_cont=0.432
NC_041973.1_49 # 45729 # 46049 # 1 # ID=427_49;partial=00;start_type=ATG;rbs_motif=GGA/GAG/AGG;rbs_spacer=5-10bp;gc_cont=0.489
NC_041973.1_60 # 51523 # 52290 # 1 # ID=427_60;partial=00;start_type=ATG;rbs_motif=GGA/GAG/AGG;rbs_spacer=11-12bp;gc_cont=0.504
NC_041973.1_63 # 53154 # 53705 # 1 # ID=427_63;partial=00;start_type=ATG;rbs_motif=GGAG/GAGG;rbs_spacer=5-10bp;gc_cont=0.484
NC_041973.1_107 # 80678 # 81229 # 1 # ID=427_107;partial=00;start_type=ATG;rbs_motif=AGGA;rbs_spacer=5-10bp;gc_cont=0.511
NC_041973.1_122 # 91000 # 92640 # 1 # ID=427_122;partial=00;start_type=ATG;rbs_motif=GGA/GAG/AGG;rbs_spacer=5-10bp;gc_cont=0.501
NC_041973.1_162 # 121286 # 128005 # -1 # ID=427_162;partial=00;start_type=ATG;rbs_motif=GGA/GAG/AGG;rbs_spacer=5-10bp;gc_cont=0.542
NC_041973.1_202 # 167518 # 167688 # 1 # ID=427_202;partial=00;start_type=ATG;rbs_motif=GGA/GAG/AGG;rbs_spacer=5-10bp;gc_cont=0.439
NC_041973.1_224 # 186120 # 186791 # 1 # ID=427_224;partial=00;start_type=ATG;rbs_motif=GGAGG;rbs_spacer=5-10bp;gc_cont=0.485
NC_041973.1_253 # 209528 # 210385 # 1 # ID=427_253;partial=00;start_type=ATG;rbs_motif=AGGA;rbs_spacer=5-10bp;gc_cont=0.485
NC_041972.1_4 # 2926 # 5415 # 1 # ID=428_4;partial=00;start_type=ATG;rbs_motif=AGGA;rbs_spacer=5-10bp;gc_cont=0.523
NC_041972.1_32 # 36225 # 36545 # 1 # ID=428_32;partial=00;start_type=ATG;rbs_motif=None;rbs_spacer=None;gc_cont=0.483
NC_041972.1_62 # 53023 # 53355 # 1 # ID=428_62;partial=00;start_type=ATG;rbs_motif=AGGA;rbs_spacer=5-10bp;gc_cont=0.508
NC_041972.1_63 # 53348 # 53551 # 1 # ID=428_63;partial=00;start_type=ATG;rbs_motif=AGGA;rbs_spacer=5-10bp;gc_cont=0.436
NC_041972.1_88 # 70120 # 70242 # 1 # ID=428_88;partial=00;start_type=ATG;rbs_motif=GGAG/GAGG;rbs_spacer=5-10bp;gc_cont=0.488
NC_041972.1_106 # 79716 # 80096 # 1 # ID=428_106;partial=00;start_type=ATG;rbs_motif=AGGAG;rbs_spacer=5-10bp;gc_cont=0.496
NC_041972.1_109 # 80937 # 81512 # 1 # ID=428_109;partial=00;start_type=ATG;rbs_motif=AGGA;rbs_spacer=5-10bp;gc_cont=0.497
NC_041972.1_142 # 104613 # 105242 # 1 # ID=428_142;partial=00;start_type=ATG;rbs_motif=GGAG/GAGG;rbs_spacer=5-10bp;gc_cont=0.511
NC_041972.1_230 # 189046 # 189621 # 1 # ID=428_230;partial=00;start_type=ATG;rbs_motif=AGGAG;rbs_spacer=5-10bp;gc_cont=0.467
NC_041972.1_232 # 190446 # 191258 # 1 # ID=428_232;partial=00;start_type=ATG;rbs_motif=GGAG/GAGG;rbs_spacer=5-10bp;gc_cont=0.432
NC_041972.1_304 # 254853 # 257960 # -1 # ID=428_304;partial=00;start_type=ATG;rbs_motif=GGAG/GAGG;rbs_spacer=5-10bp;gc_cont=0.538
NC_041971.1_1 # 228 # 536 # -1 # ID=429_1;partial=00;start_type=ATG;rbs_motif=GGAG/GAGG;rbs_spacer=5-10bp;gc_cont=0.638
NC_041971.1_2 # 800 # 1222 # -1 # ID=429_2;partial=00;start_type=ATG;rbs_motif=AGGAG;rbs_spacer=5-10bp;gc_cont=0.572
NC_041971.1_3 # 1526 # 1903 # -1 # ID=429_3;partial=00;start_type=ATG;rbs_motif=None;rbs_spacer=None;gc_cont=0.526
NC_041971.1_4 # 2039 # 2206 # -1 # ID=429_4;partial=00;start_type=ATG;rbs_motif=GGAG/GAGG;rbs_spacer=5-10bp;gc_cont=0.595
NC_041971.1_5 # 2203 # 2403 # -1 # ID=429_5;partial=00;start_type=GTG;rbs_motif=None;rbs_spacer=None;gc_cont=0.652
NC_041971.1_6 # 2400 # 2648 # -1 # ID=429_6;partial=00;start_type=ATG;rbs_motif=AGGAG;rbs_spacer=3-4bp;gc_cont=0.651
NC_041971.1_7 # 2656 # 2865 # -1 # ID=429_7;partial=00;start_type=GTG;rbs_motif=AGGAGG;rbs_spacer=5-10bp;gc_cont=0.624
NC_041971.1_8 # 2867 # 3016 # -1 # ID=429_8;partial=00;start_type=ATG;rbs_motif=GGAG/GAGG;rbs_spacer=5-10bp;gc_cont=0.587
NC_041971.1_9 # 3013 # 3114 # -1 # ID=429_9;partial=00;start_type=ATG;rbs_motif=None;rbs_spacer=None;gc_cont=0.539
NC_041971.1_10 # 3104 # 3364 # -1 # ID=429_10;partial=00;start_type=ATG;rbs_motif=GGAG/GAGG;rbs_spacer=5-10bp;gc_cont=0.617
NC_041971.1_11 # 3352 # 3630 # -1 # ID=429_11;partial=00;start_type=ATG;rbs_motif=GGAG/GAGG;rbs_spacer=5-10bp;gc_cont=0.638
NC_041971.1_12 # 3627 # 3875 # -1 # ID=429_12;partial=00;start_type=GTG;rbs_motif=GGAG/GAGG;rbs_spacer=5-10bp;gc_cont=0.647
NC_041971.1_13 # 3872 # 4066 # -1 # ID=429_13;partial=00;start_type=ATG;rbs_motif=None;rbs_spacer=None;gc_cont=0.559
NC_041971.1_14 # 4063 # 4251 # -1 # ID=429_14;partial=00;start_type=ATG;rbs_motif=None;rbs_spacer=None;gc_cont=0.635
NC_041971.1_15 # 4248 # 4475 # -1 # ID=429_15;partial=00;start_type=ATG;rbs_motif=None;rbs_spacer=None;gc_cont=0.645
NC_041971.1_16 # 4472 # 4759 # -1 # ID=429_16;partial=00;start_type=ATG;rbs_motif=None;rbs_spacer=None;gc_cont=0.566
NC_041971.1_17 # 5109 # 5504 # 1 # ID=429_17;partial=00;start_type=ATG;rbs_motif=AGGAG;rbs_spacer=5-10bp;gc_cont=0.596
NC_041971.1_18 # 5532 # 7073 # 1 # ID=429_18;partial=00;start_type=TTG;rbs_motif=None;rbs_spacer=None;gc_cont=0.599
NC_041971.1_19 # 7070 # 8671 # 1 # ID=429_19;partial=00;start_type=GTG;rbs_motif=None;rbs_spacer=None;gc_cont=0.630
NC_041971.1_20 # 8671 # 9846 # 1 # ID=429_20;partial=00;start_type=ATG;rbs_motif=None;rbs_spacer=None;gc_cont=0.614
NC_041971.1_21 # 9898 # 10575 # 1 # ID=429_21;partial=00;start_type=ATG;rbs_motif=AGxAG;rbs_spacer=5-10bp;gc_cont=0.608
NC_041971.1_22 # 10623 # 11789 # 1 # ID=429_22;partial=00;start_type=ATG;rbs_motif=AGGA;rbs_spacer=5-10bp;gc_cont=0.628
NC_041971.1_23 # 11802 # 12284 # 1 # ID=429_23;partial=00;start_type=GTG;rbs_motif=GGAG/GAGG;rbs_spacer=5-10bp;gc_cont=0.598
NC_041971.1_24 # 12284 # 12652 # 1 # ID=429_24;partial=00;start_type=ATG;rbs_motif=AGxAG;rbs_spacer=5-10bp;gc_cont=0.585
NC_041971.1_25 # 12642 # 13055 # 1 # ID=429_25;partial=00;start_type=TTG;rbs_motif=None;rbs_spacer=None;gc_cont=0.599
NC_041971.1_26 # 13073 # 13576 # 1 # ID=429_26;partial=00;start_type=ATG;rbs_motif=None;rbs_spacer=None;gc_cont=0.579
NC_041971.1_27 # 13596 # 14495 # 1 # ID=429_27;partial=00;start_type=ATG;rbs_motif=None;rbs_spacer=None;gc_cont=0.609
NC_041971.1_28 # 14582 # 14929 # 1 # ID=429_28;partial=00;start_type=ATG;rbs_motif=AGGAG;rbs_spacer=5-10bp;gc_cont=0.592
NC_041971.1_29 # 15070 # 15426 # 1 # ID=429_29;partial=00;start_type=ATG;rbs_motif=None;rbs_spacer=None;gc_cont=0.566
NC_041971.1_30 # 15430 # 22233 # 1 # ID=429_30;partial=00;start_type=ATG;rbs_motif=AGGA;rbs_spacer=5-10bp;gc_cont=0.634
NC_041971.1_31 # 22233 # 23144 # 1 # ID=429_31;partial=00;start_type=ATG;rbs_motif=None;rbs_spacer=None;gc_cont=0.622
NC_041971.1_32 # 23144 # 24883 # 1 # ID=429_32;partial=00;start_type=ATG;rbs_motif=None;rbs_spacer=None;gc_cont=0.590
NC_041971.1_33 # 24936 # 25391 # 1 # ID=429_33;partial=00;start_type=ATG;rbs_motif=AGGAG;rbs_spacer=5-10bp;gc_cont=0.605
NC_041971.1_34 # 25395 # 28076 # 1 # ID=429_34;partial=00;start_type=GTG;rbs_motif=AGGAG;rbs_spacer=5-10bp;gc_cont=0.597
NC_041971.1_35 # 28073 # 29155 # 1 # ID=429_35;partial=00;start_type=GTG;rbs_motif=AGGA;rbs_spacer=5-10bp;gc_cont=0.648
NC_041971.1_36 # 29170 # 29514 # 1 # ID=429_36;partial=00;start_type=ATG;rbs_motif=None;rbs_spacer=None;gc_cont=0.629
NC_041971.1_37 # 29524 # 29784 # 1 # ID=429_37;partial=00;start_type=ATG;rbs_motif=GGAG/GAGG;rbs_spacer=5-10bp;gc_cont=0.594
NC_041971.1_38 # 29784 # 30101 # 1 # ID=429_38;partial=00;start_type=ATG;rbs_motif=GGAG/GAGG;rbs_spacer=5-10bp;gc_cont=0.604
NC_041971.1_39 # 30124 # 31119 # 1 # ID=429_39;partial=00;start_type=ATG;rbs_motif=GGAG/GAGG;rbs_spacer=5-10bp;gc_cont=0.609
NC_041971.1_40 # 31173 # 32588 # 1 # ID=429_40;partial=00;start_type=TTG;rbs_motif=None;rbs_spacer=None;gc_cont=0.624
NC_041971.1_41 # 32585 # 32776 # 1 # ID=429_41;partial=00;start_type=GTG;rbs_motif=GGAG/GAGG;rbs_spacer=5-10bp;gc_cont=0.583
NC_041971.1_42 # 32773 # 33099 # 1 # ID=429_42;partial=00;start_type=ATG;rbs_motif=GGAGG;rbs_spacer=5-10bp;gc_cont=0.624
NC_041971.1_43 # 33168 # 34145 # 1 # ID=429_43;partial=00;start_type=ATG;rbs_motif=AGGAGG;rbs_spacer=3-4bp;gc_cont=0.618
NC_041971.1_44 # 34155 # 34406 # 1 # ID=429_44;partial=00;start_type=ATG;rbs_motif=None;rbs_spacer=None;gc_cont=0.607
NC_041971.1_45 # 34617 # 34796 # -1 # ID=429_45;partial=00;start_type=ATG;rbs_motif=GGAG/GAGG;rbs_spacer=5-10bp;gc_cont=0.628
NC_041971.1_46 # 34812 # 35036 # -1 # ID=429_46;partial=00;start_type=TTG;rbs_motif=None;rbs_spacer=None;gc_cont=0.631
NC_041971.1_47 # 35039 # 35434 # -1 # ID=429_47;partial=00;start_type=ATG;rbs_motif=None;rbs_spacer=None;gc_cont=0.601
NC_041971.1_48 # 35431 # 36096 # -1 # ID=429_48;partial=00;start_type=GTG;rbs_motif=None;rbs_spacer=None;gc_cont=0.614
NC_041971.1_49 # 36057 # 36251 # -1 # ID=429_49;partial=00;start_type=ATG;rbs_motif=None;rbs_spacer=None;gc_cont=0.631
NC_041971.1_50 # 36248 # 36466 # -1 # ID=429_50;partial=00;start_type=ATG;rbs_motif=None;rbs_spacer=None;gc_cont=0.667
NC_041971.1_51 # 36463 # 36777 # -1 # ID=429_51;partial=00;start_type=ATG;rbs_motif=AGGA;rbs_spacer=5-10bp;gc_cont=0.597
NC_041971.1_52 # 36755 # 37045 # -1 # ID=429_52;partial=00;start_type=GTG;rbs_motif=None;rbs_spacer=None;gc_cont=0.636
NC_041971.1_53 # 37042 # 37371 # -1 # ID=429_53;partial=00;start_type=ATG;rbs_motif=None;rbs_spacer=None;gc_cont=0.642
NC_041971.1_54 # 37368 # 38168 # -1 # ID=429_54;partial=00;start_type=GTG;rbs_motif=GGAG/GAGG;rbs_spacer=5-10bp;gc_cont=0.637
NC_041971.1_55 # 38165 # 38887 # -1 # ID=429_55;partial=00;start_type=ATG;rbs_motif=None;rbs_spacer=None;gc_cont=0.620
NC_041971.1_56 # 39459 # 39827 # 1 # ID=429_56;partial=00;start_type=ATG;rbs_motif=None;rbs_spacer=None;gc_cont=0.610
NC_041971.1_57 # 40108 # 40434 # 1 # ID=429_57;partial=00;start_type=ATG;rbs_motif=None;rbs_spacer=None;gc_cont=0.615
NC_041971.1_58 # 40431 # 40703 # 1 # ID=429_58;partial=00;start_type=ATG;rbs_motif=GGAG/GAGG;rbs_spacer=5-10bp;gc_cont=0.645
NC_041971.1_59 # 40778 # 41500 # 1 # ID=429_59;partial=00;start_type=TTG;rbs_motif=None;rbs_spacer=None;gc_cont=0.663
NC_041971.1_60 # 41497 # 41709 # 1 # ID=429_60;partial=00;start_type=GTG;rbs_motif=None;rbs_spacer=None;gc_cont=0.610
NC_041971.1_61 # 41744 # 42604 # 1 # ID=429_61;partial=00;start_type=ATG;rbs_motif=None;rbs_spacer=None;gc_cont=0.614
NC_041971.1_62 # 42601 # 42927 # 1 # ID=429_62;partial=00;start_type=ATG;rbs_motif=AGGAGG;rbs_spacer=5-10bp;gc_cont=0.615
NC_041971.1_63 # 42957 # 43520 # 1 # ID=429_63;partial=00;start_type=ATG;rbs_motif=None;rbs_spacer=None;gc_cont=0.622
NC_041971.1_64 # 43517 # 43903 # 1 # ID=429_64;partial=00;start_type=GTG;rbs_motif=GGAG/GAGG;rbs_spacer=5-10bp;gc_cont=0.612
NC_041971.1_65 # 43903 # 44046 # 1 # ID=429_65;partial=00;start_type=ATG;rbs_motif=None;rbs_spacer=None;gc_cont=0.590
NC_041971.1_66 # 44043 # 44366 # 1 # ID=429_66;partial=00;start_type=GTG;rbs_motif=GGAG/GAGG;rbs_spacer=5-10bp;gc_cont=0.636
NC_041971.1_67 # 44350 # 44682 # 1 # ID=429_67;partial=00;start_type=ATG;rbs_motif=AGGAG;rbs_spacer=5-10bp;gc_cont=0.637
NC_041971.1_68 # 44666 # 45136 # 1 # ID=429_68;partial=00;start_type=GTG;rbs_motif=AGGAG;rbs_spacer=5-10bp;gc_cont=0.607
NC_041971.1_69 # 45245 # 45337 # 1 # ID=429_69;partial=00;start_type=ATG;rbs_motif=None;rbs_spacer=None;gc_cont=0.559
NC_041971.1_70 # 45334 # 45561 # 1 # ID=429_70;partial=00;start_type=GTG;rbs_motif=AGGAG;rbs_spacer=5-10bp;gc_cont=0.614
NC_041971.1_71 # 45562 # 45882 # 1 # ID=429_71;partial=00;start_type=ATG;rbs_motif=AGGA;rbs_spacer=5-10bp;gc_cont=0.607
NC_041971.1_72 # 45977 # 46417 # 1 # ID=429_72;partial=00;start_type=ATG;rbs_motif=None;rbs_spacer=None;gc_cont=0.639
NC_041971.1_73 # 46508 # 47059 # 1 # ID=429_73;partial=00;start_type=ATG;rbs_motif=AGGAG;rbs_spacer=5-10bp;gc_cont=0.609
NC_041971.1_74 # 47125 # 48252 # 1 # ID=429_74;partial=00;start_type=ATG;rbs_motif=None;rbs_spacer=None;gc_cont=0.627
NC_041971.1_75 # 48267 # 48404 # 1 # ID=429_75;partial=00;start_type=ATG;rbs_motif=None;rbs_spacer=None;gc_cont=0.681
NC_041971.1_76 # 48401 # 48748 # 1 # ID=429_76;partial=00;start_type=GTG;rbs_motif=None;rbs_spacer=None;gc_cont=0.626
NC_041971.1_77 # 49341 # 49970 # 1 # ID=429_77;partial=00;start_type=TTG;rbs_motif=GGAGG;rbs_spacer=5-10bp;gc_cont=0.635
NC_041971.1_78 # 50484 # 50915 # 1 # ID=429_78;partial=00;start_type=ATG;rbs_motif=GGAG/GAGG;rbs_spacer=5-10bp;gc_cont=0.620
NC_041971.1_79 # 50912 # 51184 # 1 # ID=429_79;partial=00;start_type=ATG;rbs_motif=None;rbs_spacer=None;gc_cont=0.656
NC_041971.1_80 # 51185 # 51778 # 1 # ID=429_80;partial=00;start_type=GTG;rbs_motif=GGAG/GAGG;rbs_spacer=5-10bp;gc_cont=0.640
NC_041971.1_81 # 51927 # 52727 # 1 # ID=429_81;partial=00;start_type=ATG;rbs_motif=GGAG/GAGG;rbs_spacer=5-10bp;gc_cont=0.607
NC_041971.1_82 # 52736 # 52975 # 1 # ID=429_82;partial=00;start_type=ATG;rbs_motif=AGGAG;rbs_spacer=5-10bp;gc_cont=0.608
NC_041971.1_83 # 52972 # 53187 # 1 # ID=429_83;partial=00;start_type=ATG;rbs_motif=GGAG/GAGG;rbs_spacer=5-10bp;gc_cont=0.634
NC_041971.1_84 # 53291 # 53386 # 1 # ID=429_84;partial=00;start_type=ATG;rbs_motif=GGAG/GAGG;rbs_spacer=5-10bp;gc_cont=0.594
NC_041971.1_85 # 53383 # 53565 # 1 # ID=429_85;partial=00;start_type=ATG;rbs_motif=None;rbs_spacer=None;gc_cont=0.623
NC_041971.1_86 # 53635 # 54153 # 1 # ID=429_86;partial=00;start_type=ATG;rbs_motif=AGGAG;rbs_spacer=3-4bp;gc_cont=0.634
NC_041971.1_87 # 54261 # 54428 # 1 # ID=429_87;partial=00;start_type=ATG;rbs_motif=AGGAG;rbs_spacer=3-4bp;gc_cont=0.625
NC_041971.1_88 # 54425 # 54658 # 1 # ID=429_88;partial=00;start_type=GTG;rbs_motif=None;rbs_spacer=None;gc_cont=0.645
NC_041971.1_89 # 54637 # 54894 # 1 # ID=429_89;partial=00;start_type=ATG;rbs_motif=None;rbs_spacer=None;gc_cont=0.609
NC_041971.1_90 # 54891 # 55076 # 1 # ID=429_90;partial=00;start_type=GTG;rbs_motif=GGAG/GAGG;rbs_spacer=5-10bp;gc_cont=0.629
NC_041971.1_91 # 55234 # 55455 # 1 # ID=429_91;partial=00;start_type=ATG;rbs_motif=GGAG/GAGG;rbs_spacer=5-10bp;gc_cont=0.617
NC_041971.1_92 # 55491 # 55916 # 1 # ID=429_92;partial=00;start_type=GTG;rbs_motif=None;rbs_spacer=None;gc_cont=0.582
NC_041971.1_93 # 56086 # 56259 # 1 # ID=429_93;partial=00;start_type=ATG;rbs_motif=None;rbs_spacer=None;gc_cont=0.598
NC_041971.1_94 # 56267 # 56512 # 1 # ID=429_94;partial=00;start_type=ATG;rbs_motif=AGGAG;rbs_spacer=3-4bp;gc_cont=0.650
NC_041971.1_95 # 56595 # 56804 # 1 # ID=429_95;partial=00;start_type=ATG;rbs_motif=AGGA;rbs_spacer=5-10bp;gc_cont=0.643
NC_041971.1_96 # 59767 # 59970 # -1 # ID=429_96;partial=00;start_type=ATG;rbs_motif=None;rbs_spacer=None;gc_cont=0.574
NC_041971.1_97 # 60200 # 60400 # 1 # ID=429_97;partial=00;start_type=ATG;rbs_motif=None;rbs_spacer=None;gc_cont=0.627
NC_041971.1_98 # 60792 # 61007 # 1 # ID=429_98;partial=00;start_type=ATG;rbs_motif=None;rbs_spacer=None;gc_cont=0.583
NC_041971.1_99 # 62353 # 62781 # 1 # ID=429_99;partial=00;start_type=ATG;rbs_motif=None;rbs_spacer=None;gc_cont=0.648
NC_041971.1_100 # 62781 # 62975 # 1 # ID=429_100;partial=00;start_type=ATG;rbs_motif=None;rbs_spacer=None;gc_cont=0.600
NC_041971.1_101 # 63046 # 64260 # 1 # ID=429_101;partial=00;start_type=ATG;rbs_motif=None;rbs_spacer=None;gc_cont=0.625
NC_041971.1_102 # 64312 # 64767 # 1 # ID=429_102;partial=00;start_type=ATG;rbs_motif=None;rbs_spacer=None;gc_cont=0.623
NC_041971.1_103 # 64749 # 64970 # 1 # ID=429_103;partial=00;start_type=ATG;rbs_motif=GGAG/GAGG;rbs_spacer=5-10bp;gc_cont=0.631
NC_041971.1_104 # 64971 # 65177 # 1 # ID=429_104;partial=00;start_type=GTG;rbs_motif=None;rbs_spacer=None;gc_cont=0.618
NC_041971.1_105 # 65174 # 65332 # 1 # ID=429_105;partial=00;start_type=ATG;rbs_motif=GGAGG;rbs_spacer=3-4bp;gc_cont=0.591
NC_041971.1_106 # 65374 # 66060 # 1 # ID=429_106;partial=00;start_type=ATG;rbs_motif=GGAG/GAGG;rbs_spacer=5-10bp;gc_cont=0.627
NC_041971.1_107 # 66057 # 66290 # 1 # ID=429_107;partial=00;start_type=GTG;rbs_motif=AGGAG;rbs_spacer=5-10bp;gc_cont=0.632
NC_041971.1_108 # 66287 # 66574 # 1 # ID=429_108;partial=00;start_type=ATG;rbs_motif=None;rbs_spacer=None;gc_cont=0.611
NC_041971.1_109 # 66571 # 67056 # 1 # ID=429_109;partial=00;start_type=ATG;rbs_motif=GGAG/GAGG;rbs_spacer=5-10bp;gc_cont=0.640
NC_041971.1_110 # 67053 # 67235 # 1 # ID=429_110;partial=00;start_type=GTG;rbs_motif=None;rbs_spacer=None;gc_cont=0.612
NC_041971.1_111 # 67232 # 67873 # 1 # ID=429_111;partial=00;start_type=ATG;rbs_motif=GGAG/GAGG;rbs_spacer=5-10bp;gc_cont=0.650
NC_041971.1_112 # 67870 # 68100 # 1 # ID=429_112;partial=00;start_type=GTG;rbs_motif=GGAGG;rbs_spacer=5-10bp;gc_cont=0.580
NC_041971.1_113 # 68097 # 68351 # 1 # ID=429_113;partial=00;start_type=GTG;rbs_motif=AGxAG;rbs_spacer=5-10bp;gc_cont=0.616
NC_041971.1_114 # 68338 # 68883 # 1 # ID=429_114;partial=00;start_type=ATG;rbs_motif=GGAG/GAGG;rbs_spacer=5-10bp;gc_cont=0.623
NC_041971.1_115 # 68973 # 70427 # -1 # ID=429_115;partial=00;start_type=ATG;rbs_motif=None;rbs_spacer=None;gc_cont=0.631
NC_041971.1_116 # 70566 # 70820 # -1 # ID=429_116;partial=00;start_type=ATG;rbs_motif=None;rbs_spacer=None;gc_cont=0.635
NC_041971.1_117 # 70820 # 71017 # -1 # ID=429_117;partial=00;start_type=ATG;rbs_motif=GGAGG;rbs_spacer=5-10bp;gc_cont=0.646
NC_041971.1_118 # 71014 # 71535 # -1 # ID=429_118;partial=00;start_type=GTG;rbs_motif=None;rbs_spacer=None;gc_cont=0.644
NC_041971.1_119 # 71569 # 72507 # -1 # ID=429_119;partial=00;start_type=ATG;rbs_motif=None;rbs_spacer=None;gc_cont=0.655
NC_041971.1_120 # 72504 # 72809 # -1 # ID=429_120;partial=00;start_type=GTG;rbs_motif=None;rbs_spacer=None;gc_cont=0.631
NC_041971.1_121 # 72806 # 73018 # -1 # ID=429_121;partial=00;start_type=GTG;rbs_motif=None;rbs_spacer=None;gc_cont=0.610
NC_041971.1_122 # 73137 # 73643 # -1 # ID=429_122;partial=00;start_type=ATG;rbs_motif=None;rbs_spacer=None;gc_cont=0.582
NC_041971.1_123 # 73809 # 74156 # -1 # ID=429_123;partial=00;start_type=ATG;rbs_motif=GGAG/GAGG;rbs_spacer=5-10bp;gc_cont=0.586
NC_041971.1_124 # 74153 # 74428 # -1 # ID=429_124;partial=00;start_type=ATG;rbs_motif=AGxAG;rbs_spacer=5-10bp;gc_cont=0.605
NC_041971.1_125 # 74710 # 74898 # -1 # ID=429_125;partial=00;start_type=ATG;rbs_motif=AGxAG;rbs_spacer=5-10bp;gc_cont=0.608
NC_041971.1_126 # 74886 # 75095 # -1 # ID=429_126;partial=00;start_type=GTG;rbs_motif=GGAG/GAGG;rbs_spacer=5-10bp;gc_cont=0.600
NC_041971.1_127 # 75097 # 75378 # -1 # ID=429_127;partial=00;start_type=ATG;rbs_motif=AGxAG;rbs_spacer=3-4bp;gc_cont=0.610
NC_041971.1_128 # 75663 # 75920 # -1 # ID=429_128;partial=00;start_type=ATG;rbs_motif=AGxAG;rbs_spacer=5-10bp;gc_cont=0.628
NC_041971.1_129 # 76081 # 76578 # -1 # ID=429_129;partial=00;start_type=ATG;rbs_motif=AGxAG;rbs_spacer=5-10bp;gc_cont=0.620
NC_041971.1_130 # 76674 # 77747 # -1 # ID=429_130;partial=00;start_type=ATG;rbs_motif=None;rbs_spacer=None;gc_cont=0.615
NC_041971.1_131 # 77857 # 78264 # -1 # ID=429_131;partial=00;start_type=ATG;rbs_motif=None;rbs_spacer=None;gc_cont=0.596
NC_041971.1_132 # 78348 # 78620 # -1 # ID=429_132;partial=00;start_type=ATG;rbs_motif=None;rbs_spacer=None;gc_cont=0.586
NC_041971.1_133 # 78604 # 78711 # -1 # ID=429_133;partial=00;start_type=ATG;rbs_motif=None;rbs_spacer=None;gc_cont=0.639
NC_041971.1_134 # 78848 # 79147 # -1 # ID=429_134;partial=00;start_type=ATG;rbs_motif=None;rbs_spacer=None;gc_cont=0.593
NC_041971.1_135 # 79160 # 79384 # -1 # ID=429_135;partial=00;start_type=ATG;rbs_motif=AGxAG;rbs_spacer=5-10bp;gc_cont=0.587
NC_041971.1_136 # 79460 # 80167 # -1 # ID=429_136;partial=00;start_type=ATG;rbs_motif=AGxAG;rbs_spacer=5-10bp;gc_cont=0.590
NC_041971.1_137 # 80260 # 80721 # -1 # ID=429_137;partial=00;start_type=ATG;rbs_motif=None;rbs_spacer=None;gc_cont=0.589
NC_041971.1_138 # 80869 # 81204 # -1 # ID=429_138;partial=00;start_type=ATG;rbs_motif=AGxAG;rbs_spacer=5-10bp;gc_cont=0.565
NC_041971.1_139 # 81531 # 81692 # -1 # ID=429_139;partial=00;start_type=ATG;rbs_motif=None;rbs_spacer=None;gc_cont=0.586
NC_041971.1_140 # 81704 # 81982 # -1 # ID=429_140;partial=00;start_type=ATG;rbs_motif=AGGAG;rbs_spacer=5-10bp;gc_cont=0.559
NC_041970.1_63 # 42965 # 43228 # 1 # ID=430_63;partial=00;start_type=ATG;rbs_motif=AGGA/GGAG/GAGG;rbs_spacer=11-12bp;gc_cont=0.617
NC_041970.1_90 # 60447 # 61679 # 1 # ID=430_90;partial=00;start_type=TTG;rbs_motif=GGA/GAG/AGG;rbs_spacer=5-10bp;gc_cont=0.632
NC_041970.1_103 # 67167 # 67700 # 1 # ID=430_103;partial=00;start_type=ATG;rbs_motif=GGA/GAG/AGG;rbs_spacer=5-10bp;gc_cont=0.620
NC_041970.1_120 # 75192 # 75470 # -1 # ID=430_120;partial=00;start_type=ATG;rbs_motif=GGxGG;rbs_spacer=5-10bp;gc_cont=0.613
NC_041969.1_33 # 27691 # 27927 # 1 # ID=431_33;partial=00;start_type=ATG;rbs_motif=GGA/GAG/AGG;rbs_spacer=5-10bp;gc_cont=0.709
NC_041969.1_40 # 30525 # 30800 # 1 # ID=431_40;partial=00;start_type=GTG;rbs_motif=None;rbs_spacer=None;gc_cont=0.688
NC_041969.1_46 # 33592 # 33873 # 1 # ID=431_46;partial=00;start_type=ATG;rbs_motif=None;rbs_spacer=None;gc_cont=0.667
NC_041968.1_1 # 994 # 1425 # 1 # ID=432_1;partial=00;start_type=ATG;rbs_motif=AGGAG;rbs_spacer=5-10bp;gc_cont=0.519
NC_041968.1_2 # 1415 # 1756 # 1 # ID=432_2;partial=00;start_type=ATG;rbs_motif=AGGAG;rbs_spacer=5-10bp;gc_cont=0.526
NC_041968.1_3 # 1746 # 2120 # 1 # ID=432_3;partial=00;start_type=ATG;rbs_motif=AGGAG;rbs_spacer=5-10bp;gc_cont=0.547
NC_041968.1_4 # 2107 # 2469 # 1 # ID=432_4;partial=00;start_type=ATG;rbs_motif=AGGAG;rbs_spacer=5-10bp;gc_cont=0.548
NC_041968.1_5 # 2456 # 2797 # 1 # ID=432_5;partial=00;start_type=ATG;rbs_motif=GGAGG;rbs_spacer=5-10bp;gc_cont=0.480
NC_041968.1_6 # 2794 # 3696 # 1 # ID=432_6;partial=00;start_type=ATG;rbs_motif=AGGAG;rbs_spacer=5-10bp;gc_cont=0.561
NC_041968.1_7 # 3693 # 4046 # 1 # ID=432_7;partial=00;start_type=ATG;rbs_motif=AGGAG;rbs_spacer=5-10bp;gc_cont=0.576
NC_041968.1_8 # 4046 # 4726 # 1 # ID=432_8;partial=00;start_type=ATG;rbs_motif=GGAGG;rbs_spacer=5-10bp;gc_cont=0.535
NC_041968.1_9 # 4736 # 5104 # 1 # ID=432_9;partial=00;start_type=ATG;rbs_motif=AGGAGG;rbs_spacer=3-4bp;gc_cont=0.561
NC_041968.1_10 # 5097 # 5342 # 1 # ID=432_10;partial=00;start_type=ATG;rbs_motif=GGA/GAG/AGG;rbs_spacer=11-12bp;gc_cont=0.492
NC_041968.1_11 # 5329 # 5643 # 1 # ID=432_11;partial=00;start_type=ATG;rbs_motif=AGGAG;rbs_spacer=5-10bp;gc_cont=0.511
NC_041968.1_12 # 5672 # 5860 # 1 # ID=432_12;partial=00;start_type=ATG;rbs_motif=GGAGG;rbs_spacer=5-10bp;gc_cont=0.481
NC_041968.1_13 # 5955 # 6344 # 1 # ID=432_13;partial=00;start_type=ATG;rbs_motif=AGGAG;rbs_spacer=5-10bp;gc_cont=0.531
NC_041968.1_14 # 6341 # 7474 # 1 # ID=432_14;partial=00;start_type=ATG;rbs_motif=AGGAG;rbs_spacer=5-10bp;gc_cont=0.583
NC_041968.1_15 # 7474 # 7719 # 1 # ID=432_15;partial=00;start_type=ATG;rbs_motif=AGGAG;rbs_spacer=5-10bp;gc_cont=0.557
NC_041968.1_16 # 7763 # 8302 # 1 # ID=432_16;partial=00;start_type=ATG;rbs_motif=AGGAG;rbs_spacer=5-10bp;gc_cont=0.548
NC_041968.1_19 # 8804 # 9520 # 1 # ID=432_19;partial=00;start_type=ATG;rbs_motif=AGGAG;rbs_spacer=5-10bp;gc_cont=0.590
NC_041968.1_20 # 9501 # 10001 # 1 # ID=432_20;partial=00;start_type=ATG;rbs_motif=GGAGG;rbs_spacer=5-10bp;gc_cont=0.567
NC_041968.1_21 # 10085 # 10342 # 1 # ID=432_21;partial=00;start_type=ATG;rbs_motif=GGAGG;rbs_spacer=3-4bp;gc_cont=0.442
NC_041968.1_22 # 10326 # 10475 # 1 # ID=432_22;partial=00;start_type=ATG;rbs_motif=AGGAGG;rbs_spacer=3-4bp;gc_cont=0.487
NC_041968.1_23 # 10472 # 10681 # 1 # ID=432_23;partial=00;start_type=ATG;rbs_motif=GGAGG;rbs_spacer=5-10bp;gc_cont=0.462
NC_041968.1_24 # 10675 # 10974 # 1 # ID=432_24;partial=00;start_type=ATG;rbs_motif=AGGAG;rbs_spacer=5-10bp;gc_cont=0.483
NC_041968.1_25 # 11549 # 11827 # -1 # ID=432_25;partial=00;start_type=ATG;rbs_motif=GGAG/GAGG;rbs_spacer=5-10bp;gc_cont=0.509
NC_041968.1_26 # 11824 # 12003 # -1 # ID=432_26;partial=00;start_type=ATG;rbs_motif=AGGAGG;rbs_spacer=3-4bp;gc_cont=0.511
NC_041968.1_27 # 12000 # 12575 # -1 # ID=432_27;partial=00;start_type=ATG;rbs_motif=AGGAG;rbs_spacer=5-10bp;gc_cont=0.545
NC_041968.1_28 # 12577 # 12813 # -1 # ID=432_28;partial=00;start_type=GTG;rbs_motif=AGGAG;rbs_spacer=5-10bp;gc_cont=0.435
NC_041968.1_29 # 12810 # 13145 # -1 # ID=432_29;partial=00;start_type=ATG;rbs_motif=AGGA/GGAG/GAGG;rbs_spacer=11-12bp;gc_cont=0.497
NC_041968.1_30 # 13136 # 13564 # -1 # ID=432_30;partial=00;start_type=ATG;rbs_motif=AGGA;rbs_spacer=5-10bp;gc_cont=0.552
NC_041968.1_31 # 13561 # 13767 # -1 # ID=432_31;partial=00;start_type=ATG;rbs_motif=AGGAGG;rbs_spacer=3-4bp;gc_cont=0.546
NC_041968.1_32 # 13954 # 14232 # -1 # ID=432_32;partial=00;start_type=ATG;rbs_motif=AGGAGG;rbs_spacer=3-4bp;gc_cont=0.502
NC_041968.1_33 # 14229 # 15791 # -1 # ID=432_33;partial=00;start_type=ATG;rbs_motif=AGGAG;rbs_spacer=5-10bp;gc_cont=0.565
NC_041968.1_34 # 15769 # 16254 # -1 # ID=432_34;partial=00;start_type=ATG;rbs_motif=AGGA/GGAG/GAGG;rbs_spacer=11-12bp;gc_cont=0.531
NC_041968.1_35 # 16209 # 16811 # -1 # ID=432_35;partial=00;start_type=ATG;rbs_motif=GGAG/GAGG;rbs_spacer=5-10bp;gc_cont=0.551
NC_041968.1_36 # 16808 # 17056 # -1 # ID=432_36;partial=00;start_type=ATG;rbs_motif=AGGAGG;rbs_spacer=3-4bp;gc_cont=0.462
NC_041968.1_37 # 17066 # 17629 # -1 # ID=432_37;partial=00;start_type=ATG;rbs_motif=AGGAG;rbs_spacer=5-10bp;gc_cont=0.523
NC_041968.1_38 # 17682 # 18182 # -1 # ID=432_38;partial=00;start_type=ATG;rbs_motif=AGGAG;rbs_spacer=5-10bp;gc_cont=0.533
NC_041968.1_39 # 18242 # 19513 # -1 # ID=432_39;partial=00;start_type=ATG;rbs_motif=AGGAGG;rbs_spacer=3-4bp;gc_cont=0.528
NC_041968.1_40 # 19526 # 19798 # -1 # ID=432_40;partial=00;start_type=ATG;rbs_motif=AGGAG;rbs_spacer=5-10bp;gc_cont=0.491
NC_041968.1_43 # 20660 # 20926 # -1 # ID=432_43;partial=00;start_type=ATG;rbs_motif=AGGAG;rbs_spacer=5-10bp;gc_cont=0.554
NC_041968.1_44 # 21036 # 21434 # -1 # ID=432_44;partial=00;start_type=ATG;rbs_motif=AGGAG;rbs_spacer=5-10bp;gc_cont=0.544
NC_041968.1_46 # 22471 # 22827 # 1 # ID=432_46;partial=00;start_type=ATG;rbs_motif=AGGAG;rbs_spacer=5-10bp;gc_cont=0.552
NC_041968.1_47 # 22829 # 23077 # 1 # ID=432_47;partial=00;start_type=ATG;rbs_motif=AGGAG;rbs_spacer=5-10bp;gc_cont=0.554
NC_041968.1_48 # 23282 # 23584 # 1 # ID=432_48;partial=00;start_type=ATG;rbs_motif=AGGAGG;rbs_spacer=3-4bp;gc_cont=0.502
NC_041968.1_49 # 24467 # 25285 # 1 # ID=432_49;partial=00;start_type=ATG;rbs_motif=GGAGG;rbs_spacer=5-10bp;gc_cont=0.537
NC_041968.1_50 # 25358 # 25783 # 1 # ID=432_50;partial=00;start_type=ATG;rbs_motif=AGGAG;rbs_spacer=5-10bp;gc_cont=0.575
NC_041968.1_51 # 25865 # 27283 # 1 # ID=432_51;partial=00;start_type=ATG;rbs_motif=GGAG/GAGG;rbs_spacer=5-10bp;gc_cont=0.531
NC_041968.1_53 # 28783 # 29199 # 1 # ID=432_53;partial=00;start_type=ATG;rbs_motif=AGGA;rbs_spacer=5-10bp;gc_cont=0.580
NC_041968.1_54 # 29192 # 30079 # 1 # ID=432_54;partial=00;start_type=ATG;rbs_motif=GGAG/GAGG;rbs_spacer=5-10bp;gc_cont=0.553
NC_041968.1_55 # 30096 # 30470 # 1 # ID=432_55;partial=00;start_type=ATG;rbs_motif=AGGAG;rbs_spacer=5-10bp;gc_cont=0.584
NC_041968.1_56 # 30481 # 31536 # 1 # ID=432_56;partial=00;start_type=ATG;rbs_motif=AGGA;rbs_spacer=5-10bp;gc_cont=0.576
NC_041968.1_57 # 31590 # 32075 # 1 # ID=432_57;partial=00;start_type=ATG;rbs_motif=AGGAG;rbs_spacer=5-10bp;gc_cont=0.508
NC_041968.1_58 # 32053 # 32520 # 1 # ID=432_58;partial=00;start_type=ATG;rbs_motif=GGA/GAG/AGG;rbs_spacer=5-10bp;gc_cont=0.568
NC_041968.1_59 # 32520 # 32891 # 1 # ID=432_59;partial=00;start_type=ATG;rbs_motif=AGGAG;rbs_spacer=5-10bp;gc_cont=0.565
NC_041968.1_60 # 32891 # 33511 # 1 # ID=432_60;partial=00;start_type=ATG;rbs_motif=GGAGG;rbs_spacer=5-10bp;gc_cont=0.527
NC_041968.1_61 # 33514 # 34836 # 1 # ID=432_61;partial=00;start_type=ATG;rbs_motif=GGAG/GAGG;rbs_spacer=5-10bp;gc_cont=0.584
NC_041968.1_62 # 34847 # 35368 # 1 # ID=432_62;partial=00;start_type=ATG;rbs_motif=AGGAG;rbs_spacer=5-10bp;gc_cont=0.573
NC_041968.1_63 # 35421 # 35924 # 1 # ID=432_63;partial=00;start_type=ATG;rbs_motif=GGAGG;rbs_spacer=3-4bp;gc_cont=0.558
NC_041968.1_64 # 35924 # 36427 # 1 # ID=432_64;partial=00;start_type=ATG;rbs_motif=GGA/GAG/AGG;rbs_spacer=5-10bp;gc_cont=0.538
NC_041968.1_65 # 36441 # 36827 # 1 # ID=432_65;partial=00;start_type=ATG;rbs_motif=AGGAG;rbs_spacer=5-10bp;gc_cont=0.530
NC_041968.1_66 # 36848 # 37069 # 1 # ID=432_66;partial=00;start_type=ATG;rbs_motif=AGGAG/GGAGG;rbs_spacer=11-12bp;gc_cont=0.550
NC_041968.1_67 # 37059 # 39395 # 1 # ID=432_67;partial=00;start_type=ATG;rbs_motif=GGAG/GAGG;rbs_spacer=5-10bp;gc_cont=0.565
NC_041968.1_68 # 39392 # 40159 # 1 # ID=432_68;partial=00;start_type=ATG;rbs_motif=GGAG/GAGG;rbs_spacer=5-10bp;gc_cont=0.559
NC_041968.1_69 # 40159 # 40524 # 1 # ID=432_69;partial=00;start_type=GTG;rbs_motif=GGAGG;rbs_spacer=5-10bp;gc_cont=0.505
NC_041968.1_70 # 40525 # 41406 # 1 # ID=432_70;partial=00;start_type=ATG;rbs_motif=AGGAG;rbs_spacer=5-10bp;gc_cont=0.541
NC_041968.1_71 # 41403 # 42161 # 1 # ID=432_71;partial=00;start_type=ATG;rbs_motif=GGAG/GAGG;rbs_spacer=5-10bp;gc_cont=0.549
NC_041968.1_72 # 42168 # 42533 # 1 # ID=432_72;partial=00;start_type=ATG;rbs_motif=GGA/GAG/AGG;rbs_spacer=5-10bp;gc_cont=0.527
NC_041968.1_73 # 42534 # 44000 # 1 # ID=432_73;partial=00;start_type=ATG;rbs_motif=GGAGG;rbs_spacer=5-10bp;gc_cont=0.542
NC_041968.1_74 # 44002 # 44766 # 1 # ID=432_74;partial=00;start_type=ATG;rbs_motif=None;rbs_spacer=None;gc_cont=0.540
NC_041968.1_75 # 44776 # 46797 # 1 # ID=432_75;partial=00;start_type=ATG;rbs_motif=GGA/GAG/AGG;rbs_spacer=5-10bp;gc_cont=0.558
NC_041968.1_76 # 46843 # 47220 # 1 # ID=432_76;partial=00;start_type=ATG;rbs_motif=GGA/GAG/AGG;rbs_spacer=5-10bp;gc_cont=0.503
NC_041968.1_77 # 47230 # 48624 # 1 # ID=432_77;partial=00;start_type=ATG;rbs_motif=GGAG/GAGG;rbs_spacer=5-10bp;gc_cont=0.568
NC_041968.1_78 # 48626 # 49189 # 1 # ID=432_78;partial=00;start_type=ATG;rbs_motif=GGA/GAG/AGG;rbs_spacer=5-10bp;gc_cont=0.560
NC_041968.1_79 # 49170 # 49436 # 1 # ID=432_79;partial=00;start_type=ATG;rbs_motif=GGAG/GAGG;rbs_spacer=5-10bp;gc_cont=0.551
NC_041968.1_80 # 49433 # 49849 # 1 # ID=432_80;partial=00;start_type=ATG;rbs_motif=AGGAGG;rbs_spacer=5-10bp;gc_cont=0.568
NC_041968.1_83 # 50314 # 50601 # 1 # ID=432_83;partial=00;start_type=ATG;rbs_motif=GGAG/GAGG;rbs_spacer=5-10bp;gc_cont=0.531
NC_041968.1_84 # 50710 # 51129 # 1 # ID=432_84;partial=00;start_type=ATG;rbs_motif=AGGAGG;rbs_spacer=3-4bp;gc_cont=0.536
NC_041968.1_86 # 51500 # 51736 # 1 # ID=432_86;partial=00;start_type=TTG;rbs_motif=GGAG/GAGG;rbs_spacer=5-10bp;gc_cont=0.489
NC_041968.1_87 # 51742 # 51963 # 1 # ID=432_87;partial=00;start_type=ATG;rbs_motif=AGxAG;rbs_spacer=5-10bp;gc_cont=0.500
NC_041968.1_88 # 51966 # 52166 # 1 # ID=432_88;partial=00;start_type=ATG;rbs_motif=AGGAG;rbs_spacer=5-10bp;gc_cont=0.473
NC_041968.1_89 # 52177 # 52443 # 1 # ID=432_89;partial=00;start_type=ATG;rbs_motif=AGGAG;rbs_spacer=5-10bp;gc_cont=0.551
NC_041968.1_90 # 52440 # 52808 # 1 # ID=432_90;partial=00;start_type=ATG;rbs_motif=3Base/5BMM;rbs_spacer=13-15bp;gc_cont=0.547
NC_041968.1_91 # 52818 # 53669 # 1 # ID=432_91;partial=00;start_type=ATG;rbs_motif=AGGAGG;rbs_spacer=3-4bp;gc_cont=0.572
NC_041968.1_92 # 53718 # 54038 # 1 # ID=432_92;partial=00;start_type=ATG;rbs_motif=AGGAGG;rbs_spacer=3-4bp;gc_cont=0.514
NC_041968.1_93 # 54040 # 54411 # 1 # ID=432_93;partial=00;start_type=ATG;rbs_motif=GGAG/GAGG;rbs_spacer=5-10bp;gc_cont=0.519
NC_041968.1_94 # 54404 # 55624 # 1 # ID=432_94;partial=00;start_type=ATG;rbs_motif=AGGAG;rbs_spacer=5-10bp;gc_cont=0.548
NC_041968.1_95 # 55634 # 55819 # 1 # ID=432_95;partial=00;start_type=ATG;rbs_motif=AGGAG;rbs_spacer=5-10bp;gc_cont=0.538
NC_041968.1_96 # 55860 # 56255 # 1 # ID=432_96;partial=00;start_type=ATG;rbs_motif=AGGAGG;rbs_spacer=3-4bp;gc_cont=0.530
NC_041968.1_97 # 56242 # 56778 # 1 # ID=432_97;partial=00;start_type=ATG;rbs_motif=AGGAG;rbs_spacer=5-10bp;gc_cont=0.529
NC_041968.1_98 # 56778 # 57044 # 1 # ID=432_98;partial=00;start_type=ATG;rbs_motif=AGGAGG;rbs_spacer=5-10bp;gc_cont=0.539
NC_041968.1_99 # 57092 # 59044 # 1 # ID=432_99;partial=00;start_type=GTG;rbs_motif=AGGAG;rbs_spacer=5-10bp;gc_cont=0.561
NC_041968.1_100 # 59065 # 61722 # 1 # ID=432_100;partial=00;start_type=GTG;rbs_motif=AGGAG;rbs_spacer=5-10bp;gc_cont=0.568
NC_041968.1_101 # 61739 # 61945 # 1 # ID=432_101;partial=00;start_type=ATG;rbs_motif=GGAGG;rbs_spacer=3-4bp;gc_cont=0.517
NC_041968.1_102 # 62092 # 62277 # 1 # ID=432_102;partial=00;start_type=ATG;rbs_motif=AGGAG;rbs_spacer=5-10bp;gc_cont=0.516
NC_041968.1_103 # 62345 # 63238 # 1 # ID=432_103;partial=00;start_type=ATG;rbs_motif=AGGAG;rbs_spacer=5-10bp;gc_cont=0.603
NC_041968.1_104 # 63297 # 63491 # 1 # ID=432_104;partial=00;start_type=ATG;rbs_motif=AGGAG;rbs_spacer=5-10bp;gc_cont=0.528
NC_041968.1_105 # 63492 # 63767 # 1 # ID=432_105;partial=00;start_type=ATG;rbs_motif=GGAGG;rbs_spacer=5-10bp;gc_cont=0.540
NC_041968.1_106 # 63779 # 64045 # 1 # ID=432_106;partial=00;start_type=ATG;rbs_motif=AGGAG;rbs_spacer=5-10bp;gc_cont=0.543
NC_041968.1_107 # 64045 # 65133 # 1 # ID=432_107;partial=00;start_type=ATG;rbs_motif=GGAGG;rbs_spacer=5-10bp;gc_cont=0.565
NC_041968.1_108 # 65121 # 65282 # 1 # ID=432_108;partial=00;start_type=ATG;rbs_motif=GGAG/GAGG;rbs_spacer=5-10bp;gc_cont=0.574
NC_041968.1_109 # 65282 # 65455 # 1 # ID=432_109;partial=00;start_type=ATG;rbs_motif=AGGAG;rbs_spacer=5-10bp;gc_cont=0.586
NC_041968.1_110 # 65452 # 66015 # 1 # ID=432_110;partial=00;start_type=ATG;rbs_motif=None;rbs_spacer=None;gc_cont=0.548
NC_041968.1_111 # 66012 # 66227 # 1 # ID=432_111;partial=00;start_type=GTG;rbs_motif=AGGAG;rbs_spacer=5-10bp;gc_cont=0.569
NC_041968.1_112 # 66237 # 67154 # 1 # ID=432_112;partial=00;start_type=ATG;rbs_motif=AGGAG;rbs_spacer=5-10bp;gc_cont=0.564
NC_041968.1_114 # 67428 # 67841 # 1 # ID=432_114;partial=00;start_type=GTG;rbs_motif=AGGAG;rbs_spacer=5-10bp;gc_cont=0.531
NC_041968.1_115 # 67845 # 68744 # 1 # ID=432_115;partial=00;start_type=ATG;rbs_motif=AGGAG;rbs_spacer=5-10bp;gc_cont=0.559
NC_041968.1_116 # 68748 # 69122 # 1 # ID=432_116;partial=00;start_type=GTG;rbs_motif=AGxAGG/AGGxGG;rbs_spacer=5-10bp;gc_cont=0.579
NC_041968.1_117 # 69115 # 70971 # 1 # ID=432_117;partial=00;start_type=ATG;rbs_motif=GGA/GAG/AGG;rbs_spacer=5-10bp;gc_cont=0.571
NC_041968.1_118 # 70981 # 71346 # 1 # ID=432_118;partial=00;start_type=ATG;rbs_motif=AGGAG;rbs_spacer=5-10bp;gc_cont=0.533
NC_041968.1_119 # 71388 # 72407 # 1 # ID=432_119;partial=00;start_type=GTG;rbs_motif=AGGAG;rbs_spacer=5-10bp;gc_cont=0.555
NC_041968.1_120 # 72468 # 72950 # 1 # ID=432_120;partial=00;start_type=ATG;rbs_motif=GGAGG;rbs_spacer=5-10bp;gc_cont=0.513
NC_041968.1_121 # 72940 # 73203 # 1 # ID=432_121;partial=00;start_type=ATG;rbs_motif=AGGAG;rbs_spacer=5-10bp;gc_cont=0.527
NC_041968.1_122 # 73196 # 73426 # 1 # ID=432_122;partial=00;start_type=ATG;rbs_motif=AGGAGG;rbs_spacer=11-12bp;gc_cont=0.571
NC_041968.1_123 # 73428 # 73670 # 1 # ID=432_123;partial=00;start_type=GTG;rbs_motif=AGGAG;rbs_spacer=5-10bp;gc_cont=0.564
NC_041968.1_124 # 73722 # 74276 # 1 # ID=432_124;partial=00;start_type=ATG;rbs_motif=GGAGG;rbs_spacer=5-10bp;gc_cont=0.541
NC_041968.1_125 # 74257 # 74430 # 1 # ID=432_125;partial=00;start_type=ATG;rbs_motif=GGA/GAG/AGG;rbs_spacer=5-10bp;gc_cont=0.546
NC_041968.1_126 # 74440 # 74760 # 1 # ID=432_126;partial=00;start_type=ATG;rbs_motif=AGGAG;rbs_spacer=5-10bp;gc_cont=0.526
NC_041968.1_127 # 74760 # 74927 # 1 # ID=432_127;partial=00;start_type=ATG;rbs_motif=GGAGG;rbs_spacer=5-10bp;gc_cont=0.494
NC_041968.1_128 # 74980 # 75477 # 1 # ID=432_128;partial=00;start_type=ATG;rbs_motif=GGAGG;rbs_spacer=3-4bp;gc_cont=0.536
NC_041968.1_129 # 75474 # 75953 # 1 # ID=432_129;partial=00;start_type=ATG;rbs_motif=GGxGG;rbs_spacer=5-10bp;gc_cont=0.546
NC_041968.1_130 # 76124 # 76336 # 1 # ID=432_130;partial=00;start_type=GTG;rbs_motif=AGGAG;rbs_spacer=5-10bp;gc_cont=0.577
NC_041968.1_131 # 76849 # 77118 # 1 # ID=432_131;partial=00;start_type=ATG;rbs_motif=AGGA;rbs_spacer=5-10bp;gc_cont=0.563
NC_041968.1_132 # 77130 # 77363 # 1 # ID=432_132;partial=00;start_type=ATG;rbs_motif=AGGAG;rbs_spacer=5-10bp;gc_cont=0.547
NC_041968.1_133 # 77422 # 77625 # 1 # ID=432_133;partial=00;start_type=ATG;rbs_motif=GGAG/GAGG;rbs_spacer=5-10bp;gc_cont=0.578
NC_041968.1_134 # 77701 # 78249 # 1 # ID=432_134;partial=00;start_type=ATG;rbs_motif=AGGAG;rbs_spacer=5-10bp;gc_cont=0.554
NC_041968.1_135 # 78330 # 78728 # 1 # ID=432_135;partial=00;start_type=ATG;rbs_motif=AGGA;rbs_spacer=5-10bp;gc_cont=0.501
NC_041968.1_136 # 78795 # 79184 # 1 # ID=432_136;partial=00;start_type=ATG;rbs_motif=GGAG/GAGG;rbs_spacer=5-10bp;gc_cont=0.574
NC_041968.1_137 # 79209 # 79322 # 1 # ID=432_137;partial=00;start_type=ATG;rbs_motif=AGGAG;rbs_spacer=5-10bp;gc_cont=0.544
NC_041968.1_138 # 79423 # 79557 # 1 # ID=432_138;partial=00;start_type=ATG;rbs_motif=GGAG/GAGG;rbs_spacer=5-10bp;gc_cont=0.511
NC_041968.1_139 # 79542 # 79934 # 1 # ID=432_139;partial=00;start_type=GTG;rbs_motif=GGAG/GAGG;rbs_spacer=5-10bp;gc_cont=0.567
NC_041968.1_140 # 80023 # 80286 # 1 # ID=432_140;partial=00;start_type=ATG;rbs_motif=GGA/GAG/AGG;rbs_spacer=11-12bp;gc_cont=0.515
NC_041968.1_141 # 80286 # 80522 # 1 # ID=432_141;partial=00;start_type=ATG;rbs_motif=GGAGG;rbs_spacer=5-10bp;gc_cont=0.523
NC_041968.1_142 # 80524 # 80802 # 1 # ID=432_142;partial=00;start_type=ATG;rbs_motif=GGAGG;rbs_spacer=5-10bp;gc_cont=0.545
NC_041968.1_143 # 80917 # 81408 # 1 # ID=432_143;partial=00;start_type=ATG;rbs_motif=GGAG/GAGG;rbs_spacer=5-10bp;gc_cont=0.561
NC_041968.1_144 # 81419 # 81778 # 1 # ID=432_144;partial=00;start_type=GTG;rbs_motif=AGGAG;rbs_spacer=5-10bp;gc_cont=0.547
NC_041968.1_145 # 81804 # 82271 # 1 # ID=432_145;partial=00;start_type=ATG;rbs_motif=GGAG/GAGG;rbs_spacer=5-10bp;gc_cont=0.551
NC_041968.1_146 # 82355 # 82600 # 1 # ID=432_146;partial=00;start_type=ATG;rbs_motif=GGA/GAG/AGG;rbs_spacer=5-10bp;gc_cont=0.512
NC_041968.1_147 # 82676 # 83209 # 1 # ID=432_147;partial=00;start_type=ATG;rbs_motif=GGA/GAG/AGG;rbs_spacer=5-10bp;gc_cont=0.534
NC_041968.1_148 # 83294 # 83800 # 1 # ID=432_148;partial=00;start_type=ATG;rbs_motif=AGGA;rbs_spacer=5-10bp;gc_cont=0.529
NC_041968.1_150 # 84287 # 84802 # 1 # ID=432_150;partial=00;start_type=ATG;rbs_motif=GGAG/GAGG;rbs_spacer=5-10bp;gc_cont=0.570
NC_041968.1_151 # 84872 # 85054 # 1 # ID=432_151;partial=00;start_type=ATG;rbs_motif=GGAGG;rbs_spacer=5-10bp;gc_cont=0.541
NC_041968.1_152 # 85099 # 85386 # 1 # ID=432_152;partial=00;start_type=ATG;rbs_motif=AGGAG;rbs_spacer=5-10bp;gc_cont=0.552
NC_041968.1_154 # 85897 # 86058 # 1 # ID=432_154;partial=00;start_type=ATG;rbs_motif=GGAG/GAGG;rbs_spacer=5-10bp;gc_cont=0.574
NC_041968.1_155 # 86107 # 86325 # 1 # ID=432_155;partial=00;start_type=ATG;rbs_motif=AGGAGG;rbs_spacer=3-4bp;gc_cont=0.548
NC_041968.1_156 # 86315 # 86539 # 1 # ID=432_156;partial=00;start_type=ATG;rbs_motif=AGGAG;rbs_spacer=5-10bp;gc_cont=0.547
NC_041967.1_18 # 14206 # 14397 # 1 # ID=433_18;partial=00;start_type=ATG;rbs_motif=TAA;rbs_spacer=5bp;gc_cont=0.427
NC_041967.1_19 # 14394 # 14627 # 1 # ID=433_19;partial=00;start_type=ATG;rbs_motif=None;rbs_spacer=None;gc_cont=0.406
NC_041967.1_29 # 20359 # 21819 # 1 # ID=433_29;partial=00;start_type=ATG;rbs_motif=AAA;rbs_spacer=4bp;gc_cont=0.411
NC_041967.1_30 # 21828 # 22307 # 1 # ID=433_30;partial=00;start_type=ATG;rbs_motif=TAA;rbs_spacer=13bp;gc_cont=0.406
NC_041966.1_2 # 396 # 911 # -1 # ID=434_2;partial=00;start_type=ATG;rbs_motif=AGGA;rbs_spacer=5-10bp;gc_cont=0.378
NC_041966.1_6 # 2148 # 4052 # -1 # ID=434_6;partial=00;start_type=ATG;rbs_motif=AGGA;rbs_spacer=5-10bp;gc_cont=0.407
NC_041966.1_7 # 4054 # 4899 # -1 # ID=434_7;partial=00;start_type=ATG;rbs_motif=None;rbs_spacer=None;gc_cont=0.410
NC_041966.1_8 # 4877 # 5503 # -1 # ID=434_8;partial=00;start_type=ATG;rbs_motif=GGAG/GAGG;rbs_spacer=5-10bp;gc_cont=0.362
NC_041966.1_18 # 12427 # 12876 # -1 # ID=434_18;partial=00;start_type=ATG;rbs_motif=AGGAG;rbs_spacer=5-10bp;gc_cont=0.398
NC_041966.1_21 # 14833 # 15396 # -1 # ID=434_21;partial=00;start_type=ATG;rbs_motif=AGxAG;rbs_spacer=5-10bp;gc_cont=0.410
NC_041966.1_22 # 15371 # 16042 # -1 # ID=434_22;partial=00;start_type=ATG;rbs_motif=GGA/GAG/AGG;rbs_spacer=5-10bp;gc_cont=0.336
NC_041966.1_24 # 16332 # 16769 # -1 # ID=434_24;partial=00;start_type=GTG;rbs_motif=AGxAGG/AGGxGG;rbs_spacer=11-12bp;gc_cont=0.409
NC_041966.1_25 # 16809 # 17090 # -1 # ID=434_25;partial=00;start_type=ATG;rbs_motif=GGA/GAG/AGG;rbs_spacer=5-10bp;gc_cont=0.326
NC_041966.1_26 # 17106 # 17555 # -1 # ID=434_26;partial=00;start_type=ATG;rbs_motif=GGAG/GAGG;rbs_spacer=5-10bp;gc_cont=0.431
NC_041966.1_27 # 17558 # 17908 # -1 # ID=434_27;partial=00;start_type=ATG;rbs_motif=GGAG/GAGG;rbs_spacer=5-10bp;gc_cont=0.393
NC_041966.1_30 # 19485 # 20822 # -1 # ID=434_30;partial=00;start_type=ATG;rbs_motif=GGA/GAG/AGG;rbs_spacer=5-10bp;gc_cont=0.416
NC_041966.1_31 # 20899 # 21150 # -1 # ID=434_31;partial=00;start_type=ATG;rbs_motif=GGAG/GAGG;rbs_spacer=5-10bp;gc_cont=0.365
NC_041966.1_32 # 21140 # 21415 # -1 # ID=434_32;partial=00;start_type=ATG;rbs_motif=GGAG/GAGG;rbs_spacer=5-10bp;gc_cont=0.286
NC_041966.1_33 # 21494 # 21658 # -1 # ID=434_33;partial=00;start_type=ATG;rbs_motif=GGA/GAG/AGG;rbs_spacer=5-10bp;gc_cont=0.358
NC_041966.1_34 # 21655 # 22212 # -1 # ID=434_34;partial=00;start_type=ATG;rbs_motif=AGGAG;rbs_spacer=5-10bp;gc_cont=0.349
NC_041966.1_35 # 22193 # 22453 # -1 # ID=434_35;partial=00;start_type=ATG;rbs_motif=AGGA;rbs_spacer=5-10bp;gc_cont=0.387
NC_041966.1_36 # 22455 # 22838 # -1 # ID=434_36;partial=00;start_type=ATG;rbs_motif=AGGAG;rbs_spacer=5-10bp;gc_cont=0.422
NC_041966.1_38 # 23243 # 23635 # -1 # ID=434_38;partial=00;start_type=ATG;rbs_motif=GGAG/GAGG;rbs_spacer=5-10bp;gc_cont=0.410
NC_041966.1_39 # 23632 # 23790 # -1 # ID=434_39;partial=00;start_type=ATG;rbs_motif=GGAG/GAGG;rbs_spacer=5-10bp;gc_cont=0.346
NC_041966.1_40 # 23791 # 23955 # -1 # ID=434_40;partial=00;start_type=ATG;rbs_motif=GGAG/GAGG;rbs_spacer=5-10bp;gc_cont=0.297
NC_041966.1_41 # 23952 # 24134 # -1 # ID=434_41;partial=00;start_type=ATG;rbs_motif=GGAG/GAGG;rbs_spacer=5-10bp;gc_cont=0.355
NC_041966.1_42 # 24131 # 24349 # -1 # ID=434_42;partial=00;start_type=ATG;rbs_motif=GGA/GAG/AGG;rbs_spacer=5-10bp;gc_cont=0.352
NC_041966.1_43 # 24830 # 25102 # -1 # ID=434_43;partial=00;start_type=ATG;rbs_motif=AGGA;rbs_spacer=5-10bp;gc_cont=0.330
NC_041966.1_44 # 25134 # 25904 # -1 # ID=434_44;partial=00;start_type=ATG;rbs_motif=None;rbs_spacer=None;gc_cont=0.425
NC_041966.1_46 # 27340 # 28641 # -1 # ID=434_46;partial=00;start_type=ATG;rbs_motif=None;rbs_spacer=None;gc_cont=0.411
NC_041966.1_47 # 28622 # 29053 # -1 # ID=434_47;partial=00;start_type=ATG;rbs_motif=GGA/GAG/AGG;rbs_spacer=11-12bp;gc_cont=0.400
NC_041966.1_48 # 29119 # 29283 # -1 # ID=434_48;partial=00;start_type=ATG;rbs_motif=GGA/GAG/AGG;rbs_spacer=5-10bp;gc_cont=0.370
NC_041966.1_49 # 29276 # 29512 # -1 # ID=434_49;partial=00;start_type=ATG;rbs_motif=AGGAGG;rbs_spacer=5-10bp;gc_cont=0.316
NC_041966.1_50 # 29602 # 29805 # -1 # ID=434_50;partial=00;start_type=ATG;rbs_motif=GGA/GAG/AGG;rbs_spacer=5-10bp;gc_cont=0.373
NC_041966.1_51 # 29795 # 30088 # -1 # ID=434_51;partial=00;start_type=ATG;rbs_motif=GGA/GAG/AGG;rbs_spacer=5-10bp;gc_cont=0.361
NC_041966.1_52 # 30115 # 30357 # -1 # ID=434_52;partial=00;start_type=ATG;rbs_motif=GGA/GAG/AGG;rbs_spacer=5-10bp;gc_cont=0.329
NC_041966.1_53 # 30486 # 30686 # -1 # ID=434_53;partial=00;start_type=ATG;rbs_motif=AGGAG;rbs_spacer=5-10bp;gc_cont=0.388
NC_041966.1_54 # 30723 # 30908 # -1 # ID=434_54;partial=00;start_type=GTG;rbs_motif=AGGAG;rbs_spacer=5-10bp;gc_cont=0.333
NC_041966.1_55 # 31020 # 31367 # -1 # ID=434_55;partial=00;start_type=ATG;rbs_motif=GGA/GAG/AGG;rbs_spacer=5-10bp;gc_cont=0.365
NC_041966.1_56 # 31431 # 31691 # -1 # ID=434_56;partial=00;start_type=ATG;rbs_motif=AGGAG;rbs_spacer=5-10bp;gc_cont=0.349
NC_041966.1_57 # 31829 # 32191 # -1 # ID=434_57;partial=00;start_type=TTG;rbs_motif=GGAG/GAGG;rbs_spacer=5-10bp;gc_cont=0.386
NC_041966.1_58 # 32188 # 32436 # -1 # ID=434_58;partial=00;start_type=ATG;rbs_motif=GGA/GAG/AGG;rbs_spacer=5-10bp;gc_cont=0.321
NC_041966.1_59 # 32433 # 32828 # -1 # ID=434_59;partial=00;start_type=ATG;rbs_motif=AGGAG;rbs_spacer=5-10bp;gc_cont=0.389
NC_041966.1_60 # 32821 # 33588 # -1 # ID=434_60;partial=00;start_type=ATG;rbs_motif=GGAG/GAGG;rbs_spacer=5-10bp;gc_cont=0.320
NC_041966.1_61 # 33585 # 33749 # -1 # ID=434_61;partial=00;start_type=ATG;rbs_motif=AGGAG;rbs_spacer=5-10bp;gc_cont=0.364
NC_041966.1_63 # 34318 # 35109 # -1 # ID=434_63;partial=00;start_type=ATG;rbs_motif=None;rbs_spacer=None;gc_cont=0.381
NC_041966.1_64 # 35109 # 35222 # -1 # ID=434_64;partial=00;start_type=ATG;rbs_motif=None;rbs_spacer=None;gc_cont=0.298
NC_041966.1_65 # 35219 # 35431 # -1 # ID=434_65;partial=00;start_type=ATG;rbs_motif=GGA/GAG/AGG;rbs_spacer=5-10bp;gc_cont=0.357
NC_041966.1_66 # 35503 # 35679 # -1 # ID=434_66;partial=00;start_type=ATG;rbs_motif=GGAG/GAGG;rbs_spacer=5-10bp;gc_cont=0.367
NC_041966.1_67 # 35676 # 35858 # -1 # ID=434_67;partial=00;start_type=ATG;rbs_motif=GGA/GAG/AGG;rbs_spacer=5-10bp;gc_cont=0.322
NC_041966.1_68 # 35862 # 36149 # -1 # ID=434_68;partial=00;start_type=ATG;rbs_motif=GGA/GAG/AGG;rbs_spacer=5-10bp;gc_cont=0.333
NC_041966.1_69 # 36146 # 36412 # -1 # ID=434_69;partial=00;start_type=ATG;rbs_motif=GGAG/GAGG;rbs_spacer=5-10bp;gc_cont=0.360
NC_041966.1_71 # 37714 # 38469 # -1 # ID=434_71;partial=00;start_type=ATG;rbs_motif=GGA/GAG/AGG;rbs_spacer=5-10bp;gc_cont=0.369
NC_041966.1_72 # 38479 # 38691 # -1 # ID=434_72;partial=00;start_type=ATG;rbs_motif=GGAG/GAGG;rbs_spacer=5-10bp;gc_cont=0.338
NC_041966.1_73 # 38691 # 39404 # -1 # ID=434_73;partial=00;start_type=ATG;rbs_motif=GGA/GAG/AGG;rbs_spacer=5-10bp;gc_cont=0.384
NC_041966.1_74 # 39414 # 39704 # -1 # ID=434_74;partial=00;start_type=TTG;rbs_motif=None;rbs_spacer=None;gc_cont=0.285
NC_041966.1_75 # 39730 # 40173 # -1 # ID=434_75;partial=00;start_type=ATG;rbs_motif=AGGAG;rbs_spacer=5-10bp;gc_cont=0.297
NC_041966.1_76 # 40163 # 40411 # -1 # ID=434_76;partial=00;start_type=ATG;rbs_motif=GGA/GAG/AGG;rbs_spacer=5-10bp;gc_cont=0.382
NC_041966.1_77 # 40395 # 40610 # -1 # ID=434_77;partial=00;start_type=ATG;rbs_motif=GGAG/GAGG;rbs_spacer=5-10bp;gc_cont=0.278
NC_041966.1_78 # 40607 # 40849 # -1 # ID=434_78;partial=00;start_type=ATG;rbs_motif=None;rbs_spacer=None;gc_cont=0.329
NC_041966.1_79 # 40852 # 41178 # -1 # ID=434_79;partial=00;start_type=ATG;rbs_motif=GGAG/GAGG;rbs_spacer=5-10bp;gc_cont=0.330
NC_041966.1_81 # 41808 # 42599 # 1 # ID=434_81;partial=00;start_type=ATG;rbs_motif=AGGAG;rbs_spacer=5-10bp;gc_cont=0.333
NC_041966.1_82 # 42666 # 42869 # 1 # ID=434_82;partial=00;start_type=ATG;rbs_motif=GGA/GAG/AGG;rbs_spacer=5-10bp;gc_cont=0.319
NC_041966.1_85 # 43473 # 44153 # 1 # ID=434_85;partial=00;start_type=ATG;rbs_motif=GGAG/GAGG;rbs_spacer=5-10bp;gc_cont=0.357
NC_041966.1_86 # 44150 # 44752 # 1 # ID=434_86;partial=00;start_type=GTG;rbs_motif=GGAG/GAGG;rbs_spacer=5-10bp;gc_cont=0.330
NC_041966.1_87 # 44749 # 45042 # 1 # ID=434_87;partial=00;start_type=ATG;rbs_motif=GGAG/GAGG;rbs_spacer=5-10bp;gc_cont=0.340
NC_041966.1_90 # 45367 # 45888 # 1 # ID=434_90;partial=00;start_type=ATG;rbs_motif=GGA/GAG/AGG;rbs_spacer=5-10bp;gc_cont=0.360
NC_041965.1_1 # 1 # 693 # 1 # ID=435_1;partial=10;start_type=Edge;rbs_motif=None;rbs_spacer=None;gc_cont=0.659
NC_041965.1_2 # 690 # 854 # 1 # ID=435_2;partial=00;start_type=ATG;rbs_motif=None;rbs_spacer=None;gc_cont=0.673
NC_041965.1_4 # 1069 # 2151 # 1 # ID=435_4;partial=00;start_type=ATG;rbs_motif=GGAGG;rbs_spacer=5-10bp;gc_cont=0.643
NC_041965.1_5 # 2148 # 2717 # 1 # ID=435_5;partial=00;start_type=ATG;rbs_motif=GGAGG;rbs_spacer=5-10bp;gc_cont=0.679
NC_041965.1_6 # 2714 # 5236 # 1 # ID=435_6;partial=00;start_type=ATG;rbs_motif=GGA/GAG/AGG;rbs_spacer=3-4bp;gc_cont=0.663
NC_041965.1_7 # 5377 # 5628 # -1 # ID=435_7;partial=00;start_type=ATG;rbs_motif=None;rbs_spacer=None;gc_cont=0.659
NC_041965.1_9 # 6311 # 6607 # -1 # ID=435_9;partial=00;start_type=ATG;rbs_motif=GGA/GAG/AGG;rbs_spacer=5-10bp;gc_cont=0.677
NC_041965.1_10 # 6712 # 7047 # 1 # ID=435_10;partial=00;start_type=ATG;rbs_motif=4Base/6BMM;rbs_spacer=13-15bp;gc_cont=0.652
NC_041965.1_11 # 7077 # 8981 # 1 # ID=435_11;partial=00;start_type=GTG;rbs_motif=GGA/GAG/AGG;rbs_spacer=11-12bp;gc_cont=0.672
NC_041965.1_12 # 8971 # 11403 # 1 # ID=435_12;partial=00;start_type=TTG;rbs_motif=4Base/6BMM;rbs_spacer=13-15bp;gc_cont=0.692
NC_041965.1_13 # 11403 # 11609 # 1 # ID=435_13;partial=00;start_type=ATG;rbs_motif=GGxGG;rbs_spacer=5-10bp;gc_cont=0.686
NC_041965.1_15 # 13903 # 14712 # 1 # ID=435_15;partial=00;start_type=ATG;rbs_motif=AGGAG;rbs_spacer=5-10bp;gc_cont=0.664
NC_041965.1_16 # 14727 # 15332 # 1 # ID=435_16;partial=00;start_type=ATG;rbs_motif=AGGAG;rbs_spacer=5-10bp;gc_cont=0.698
NC_041965.1_17 # 15329 # 15763 # 1 # ID=435_17;partial=00;start_type=GTG;rbs_motif=AGGA;rbs_spacer=5-10bp;gc_cont=0.653
NC_041965.1_18 # 15766 # 16227 # 1 # ID=435_18;partial=00;start_type=ATG;rbs_motif=GGA/GAG/AGG;rbs_spacer=5-10bp;gc_cont=0.667
NC_041965.1_19 # 16224 # 16703 # 1 # ID=435_19;partial=00;start_type=ATG;rbs_motif=GGA/GAG/AGG;rbs_spacer=5-10bp;gc_cont=0.625
NC_041965.1_20 # 16700 # 17032 # 1 # ID=435_20;partial=00;start_type=ATG;rbs_motif=GGAGG;rbs_spacer=5-10bp;gc_cont=0.679
NC_041965.1_21 # 17120 # 18199 # 1 # ID=435_21;partial=00;start_type=ATG;rbs_motif=AGGAG;rbs_spacer=5-10bp;gc_cont=0.673
NC_041965.1_26 # 20126 # 20539 # 1 # ID=435_26;partial=00;start_type=GTG;rbs_motif=GGAG/GAGG;rbs_spacer=5-10bp;gc_cont=0.705
NC_041965.1_32 # 31591 # 32973 # 1 # ID=435_32;partial=00;start_type=ATG;rbs_motif=AGGA;rbs_spacer=5-10bp;gc_cont=0.714
NC_041965.1_33 # 32970 # 34172 # 1 # ID=435_33;partial=00;start_type=GTG;rbs_motif=GGAGG;rbs_spacer=5-10bp;gc_cont=0.703
NC_041965.1_36 # 35027 # 35680 # 1 # ID=435_36;partial=00;start_type=GTG;rbs_motif=None;rbs_spacer=None;gc_cont=0.642
NC_041965.1_37 # 35677 # 36276 # 1 # ID=435_37;partial=00;start_type=ATG;rbs_motif=AGGAG/GGAGG;rbs_spacer=11-12bp;gc_cont=0.642
NC_041965.1_38 # 36273 # 37622 # 1 # ID=435_38;partial=00;start_type=GTG;rbs_motif=GGA/GAG/AGG;rbs_spacer=5-10bp;gc_cont=0.669
NC_041965.1_39 # 37645 # 38013 # 1 # ID=435_39;partial=00;start_type=ATG;rbs_motif=GGAGG;rbs_spacer=5-10bp;gc_cont=0.680
NC_041965.1_40 # 38010 # 38333 # 1 # ID=435_40;partial=00;start_type=TTG;rbs_motif=None;rbs_spacer=None;gc_cont=0.636
NC_041965.1_41 # 38351 # 38761 # 1 # ID=435_41;partial=00;start_type=GTG;rbs_motif=AGGA;rbs_spacer=5-10bp;gc_cont=0.672
NC_041965.1_42 # 38761 # 39486 # 1 # ID=435_42;partial=00;start_type=ATG;rbs_motif=None;rbs_spacer=None;gc_cont=0.667
NC_041965.1_43 # 39542 # 39778 # -1 # ID=435_43;partial=00;start_type=ATG;rbs_motif=GGAGG;rbs_spacer=3-4bp;gc_cont=0.650
NC_041965.1_47 # 42284 # 43348 # 1 # ID=435_47;partial=00;start_type=ATG;rbs_motif=GGA/GAG/AGG;rbs_spacer=5-10bp;gc_cont=0.670
NC_041965.1_48 # 43418 # 43963 # -1 # ID=435_48;partial=00;start_type=ATG;rbs_motif=GGA/GAG/AGG;rbs_spacer=11-12bp;gc_cont=0.687
NC_041965.1_49 # 44012 # 45625 # -1 # ID=435_49;partial=00;start_type=ATG;rbs_motif=GGAG/GAGG;rbs_spacer=5-10bp;gc_cont=0.682
NC_041965.1_50 # 45625 # 45846 # -1 # ID=435_50;partial=00;start_type=GTG;rbs_motif=GGA/GAG/AGG;rbs_spacer=11-12bp;gc_cont=0.716
NC_041965.1_53 # 48000 # 48362 # -1 # ID=435_53;partial=00;start_type=ATG;rbs_motif=3Base/5BMM;rbs_spacer=13-15bp;gc_cont=0.678
NC_041965.1_55 # 48688 # 49161 # -1 # ID=435_55;partial=00;start_type=ATG;rbs_motif=GGA/GAG/AGG;rbs_spacer=5-10bp;gc_cont=0.665
NC_041965.1_57 # 51845 # 52606 # -1 # ID=435_57;partial=00;start_type=ATG;rbs_motif=AGGAG(G)/GGAGG;rbs_spacer=13-15bp;gc_cont=0.675
NC_041965.1_58 # 52603 # 54420 # -1 # ID=435_58;partial=00;start_type=ATG;rbs_motif=GGAGG;rbs_spacer=5-10bp;gc_cont=0.672
NC_041965.1_59 # 54420 # 54695 # -1 # ID=435_59;partial=00;start_type=ATG;rbs_motif=GGAGG;rbs_spacer=5-10bp;gc_cont=0.649
NC_041965.1_60 # 54692 # 54829 # -1 # ID=435_60;partial=00;start_type=GTG;rbs_motif=GGAG/GAGG;rbs_spacer=5-10bp;gc_cont=0.659
NC_041965.1_61 # 54826 # 55272 # -1 # ID=435_61;partial=00;start_type=GTG;rbs_motif=AGGAG;rbs_spacer=5-10bp;gc_cont=0.705
NC_041965.1_64 # 56128 # 56478 # -1 # ID=435_64;partial=00;start_type=ATG;rbs_motif=GGAG/GAGG;rbs_spacer=5-10bp;gc_cont=0.701
NC_041965.1_67 # 58266 # 58496 # 1 # ID=435_67;partial=00;start_type=ATG;rbs_motif=GGAGG;rbs_spacer=5-10bp;gc_cont=0.701
NC_041965.1_68 # 58448 # 58657 # 1 # ID=435_68;partial=00;start_type=GTG;rbs_motif=AGxAGG/AGGxGG;rbs_spacer=5-10bp;gc_cont=0.657
NC_041965.1_69 # 58654 # 59253 # 1 # ID=435_69;partial=00;start_type=GTG;rbs_motif=GGxGG;rbs_spacer=5-10bp;gc_cont=0.660
NC_041965.1_71 # 59669 # 59926 # 1 # ID=435_71;partial=00;start_type=GTG;rbs_motif=AGGA;rbs_spacer=5-10bp;gc_cont=0.717
NC_041965.1_73 # 60291 # 60638 # 1 # ID=435_73;partial=00;start_type=GTG;rbs_motif=None;rbs_spacer=None;gc_cont=0.672
NC_041965.1_74 # 60620 # 61147 # 1 # ID=435_74;partial=00;start_type=ATG;rbs_motif=3Base/5BMM;rbs_spacer=13-15bp;gc_cont=0.670
NC_041965.1_76 # 61681 # 62010 # -1 # ID=435_76;partial=00;start_type=ATG;rbs_motif=GGAG/GAGG;rbs_spacer=5-10bp;gc_cont=0.727
NC_041965.1_77 # 62003 # 62101 # -1 # ID=435_77;partial=00;start_type=ATG;rbs_motif=GGA/GAG/AGG;rbs_spacer=5-10bp;gc_cont=0.616
NC_041965.1_78 # 62098 # 62262 # -1 # ID=435_78;partial=00;start_type=GTG;rbs_motif=GGxGG;rbs_spacer=5-10bp;gc_cont=0.697
NC_041965.1_79 # 62259 # 62429 # -1 # ID=435_79;partial=00;start_type=ATG;rbs_motif=AGGAGG;rbs_spacer=5-10bp;gc_cont=0.702
NC_041965.1_80 # 62426 # 62584 # -1 # ID=435_80;partial=00;start_type=GTG;rbs_motif=GGAGG;rbs_spacer=5-10bp;gc_cont=0.673
NC_041965.1_81 # 62577 # 62930 # -1 # ID=435_81;partial=00;start_type=ATG;rbs_motif=GGAGG;rbs_spacer=5-10bp;gc_cont=0.703
NC_041965.1_82 # 62930 # 63262 # -1 # ID=435_82;partial=00;start_type=GTG;rbs_motif=GGAGG;rbs_spacer=5-10bp;gc_cont=0.610
NC_041965.1_83 # 63259 # 63546 # -1 # ID=435_83;partial=00;start_type=GTG;rbs_motif=GGA/GAG/AGG;rbs_spacer=11-12bp;gc_cont=0.691
NC_041965.1_84 # 63543 # 63731 # -1 # ID=435_84;partial=00;start_type=ATG;rbs_motif=GGAG/GAGG;rbs_spacer=5-10bp;gc_cont=0.672
NC_041965.1_85 # 63825 # 64019 # -1 # ID=435_85;partial=00;start_type=ATG;rbs_motif=GGA/GAG/AGG;rbs_spacer=5-10bp;gc_cont=0.621
NC_041965.1_86 # 64034 # 64189 # -1 # ID=435_86;partial=00;start_type=ATG;rbs_motif=GGAG/GAGG;rbs_spacer=5-10bp;gc_cont=0.705
NC_041965.1_89 # 64900 # 65301 # -1 # ID=435_89;partial=00;start_type=GTG;rbs_motif=GGAG/GAGG;rbs_spacer=5-10bp;gc_cont=0.697
NC_041965.1_91 # 66021 # 66509 # -1 # ID=435_91;partial=00;start_type=ATG;rbs_motif=AGGA;rbs_spacer=5-10bp;gc_cont=0.708
NC_041965.1_93 # 67769 # 68005 # -1 # ID=435_93;partial=00;start_type=ATG;rbs_motif=GGAG/GAGG;rbs_spacer=5-10bp;gc_cont=0.696
NC_041965.1_94 # 68183 # 68356 # 1 # ID=435_94;partial=00;start_type=ATG;rbs_motif=GGAG/GAGG;rbs_spacer=5-10bp;gc_cont=0.672
NC_041965.1_95 # 68369 # 68614 # 1 # ID=435_95;partial=00;start_type=ATG;rbs_motif=GGAG/GAGG;rbs_spacer=5-10bp;gc_cont=0.679
NC_041965.1_96 # 68611 # 68847 # 1 # ID=435_96;partial=00;start_type=ATG;rbs_motif=GGAG/GAGG;rbs_spacer=5-10bp;gc_cont=0.696
NC_041965.1_97 # 68838 # 68993 # 1 # ID=435_97;partial=00;start_type=GTG;rbs_motif=GGAG/GAGG;rbs_spacer=5-10bp;gc_cont=0.686
NC_041965.1_98 # 69058 # 69360 # 1 # ID=435_98;partial=00;start_type=ATG;rbs_motif=GGA/GAG/AGG;rbs_spacer=5-10bp;gc_cont=0.657
NC_041964.1_2 # 5619 # 6212 # 1 # ID=436_2;partial=00;start_type=ATG;rbs_motif=AGGAG;rbs_spacer=5-10bp;gc_cont=0.638
NC_041964.1_3 # 6209 # 6886 # 1 # ID=436_3;partial=00;start_type=ATG;rbs_motif=GGAG/GAGG;rbs_spacer=5-10bp;gc_cont=0.667
NC_041964.1_4 # 6888 # 7403 # 1 # ID=436_4;partial=00;start_type=ATG;rbs_motif=GGAGG;rbs_spacer=5-10bp;gc_cont=0.667
NC_041964.1_5 # 7412 # 7618 # 1 # ID=436_5;partial=00;start_type=ATG;rbs_motif=GGAG/GAGG;rbs_spacer=5-10bp;gc_cont=0.667
NC_041964.1_6 # 7611 # 8567 # 1 # ID=436_6;partial=00;start_type=ATG;rbs_motif=GGxGG;rbs_spacer=5-10bp;gc_cont=0.591
NC_041964.1_7 # 8567 # 8869 # 1 # ID=436_7;partial=00;start_type=ATG;rbs_motif=GGAGG;rbs_spacer=5-10bp;gc_cont=0.581
NC_041964.1_9 # 9254 # 9394 # -1 # ID=436_9;partial=00;start_type=ATG;rbs_motif=AGGAG;rbs_spacer=5-10bp;gc_cont=0.553
NC_041964.1_10 # 9391 # 9783 # -1 # ID=436_10;partial=00;start_type=ATG;rbs_motif=GGAGG;rbs_spacer=5-10bp;gc_cont=0.562
NC_041964.1_11 # 9780 # 10484 # -1 # ID=436_11;partial=00;start_type=ATG;rbs_motif=AGGAG;rbs_spacer=5-10bp;gc_cont=0.644
NC_041964.1_12 # 10477 # 11457 # -1 # ID=436_12;partial=00;start_type=ATG;rbs_motif=GGA/GAG/AGG;rbs_spacer=5-10bp;gc_cont=0.602
NC_041964.1_13 # 11454 # 11996 # -1 # ID=436_13;partial=00;start_type=ATG;rbs_motif=GGAG/GAGG;rbs_spacer=5-10bp;gc_cont=0.589
NC_041964.1_14 # 12000 # 12170 # -1 # ID=436_14;partial=00;start_type=ATG;rbs_motif=GGAG/GAGG;rbs_spacer=5-10bp;gc_cont=0.608
NC_041964.1_15 # 12419 # 12661 # -1 # ID=436_15;partial=00;start_type=ATG;rbs_motif=AGGAG;rbs_spacer=5-10bp;gc_cont=0.523
NC_041964.1_16 # 12658 # 13197 # -1 # ID=436_16;partial=00;start_type=ATG;rbs_motif=GGAG/GAGG;rbs_spacer=5-10bp;gc_cont=0.602
NC_041964.1_17 # 13197 # 13703 # -1 # ID=436_17;partial=00;start_type=ATG;rbs_motif=GGAG/GAGG;rbs_spacer=5-10bp;gc_cont=0.572
NC_041964.1_18 # 13761 # 14291 # -1 # ID=436_18;partial=00;start_type=ATG;rbs_motif=AGGA;rbs_spacer=5-10bp;gc_cont=0.612
NC_041964.1_19 # 14531 # 15409 # -1 # ID=436_19;partial=00;start_type=ATG;rbs_motif=GGAG/GAGG;rbs_spacer=5-10bp;gc_cont=0.623
NC_041964.1_20 # 15478 # 15882 # -1 # ID=436_20;partial=00;start_type=ATG;rbs_motif=GGAG/GAGG;rbs_spacer=5-10bp;gc_cont=0.553
NC_041964.1_22 # 16272 # 16637 # -1 # ID=436_22;partial=00;start_type=ATG;rbs_motif=GGAG/GAGG;rbs_spacer=5-10bp;gc_cont=0.557
NC_041964.1_23 # 16634 # 16855 # -1 # ID=436_23;partial=00;start_type=ATG;rbs_motif=AGGAG;rbs_spacer=5-10bp;gc_cont=0.532
NC_041964.1_24 # 16865 # 18829 # -1 # ID=436_24;partial=00;start_type=ATG;rbs_motif=AGGA;rbs_spacer=5-10bp;gc_cont=0.584
NC_041964.1_25 # 18841 # 20202 # -1 # ID=436_25;partial=00;start_type=ATG;rbs_motif=AGGAG;rbs_spacer=5-10bp;gc_cont=0.591
NC_041964.1_26 # 20213 # 20515 # -1 # ID=436_26;partial=00;start_type=ATG;rbs_motif=GGA/GAG/AGG;rbs_spacer=5-10bp;gc_cont=0.591
NC_041964.1_27 # 20512 # 21240 # -1 # ID=436_27;partial=00;start_type=ATG;rbs_motif=GGAG/GAGG;rbs_spacer=5-10bp;gc_cont=0.568
NC_041964.1_28 # 21327 # 22088 # -1 # ID=436_28;partial=00;start_type=ATG;rbs_motif=AGGAG;rbs_spacer=5-10bp;gc_cont=0.545
NC_041964.1_29 # 22098 # 22370 # -1 # ID=436_29;partial=00;start_type=ATG;rbs_motif=GGAG/GAGG;rbs_spacer=5-10bp;gc_cont=0.590
NC_041964.1_30 # 22351 # 22689 # -1 # ID=436_30;partial=00;start_type=ATG;rbs_motif=GGAG/GAGG;rbs_spacer=5-10bp;gc_cont=0.596
NC_041964.1_31 # 22686 # 22913 # -1 # ID=436_31;partial=00;start_type=ATG;rbs_motif=GGAGG;rbs_spacer=5-10bp;gc_cont=0.500
NC_041964.1_32 # 22910 # 25315 # -1 # ID=436_32;partial=00;start_type=ATG;rbs_motif=GGA/GAG/AGG;rbs_spacer=5-10bp;gc_cont=0.588
NC_041964.1_33 # 25457 # 25906 # -1 # ID=436_33;partial=00;start_type=ATG;rbs_motif=GGAGG;rbs_spacer=5-10bp;gc_cont=0.582
NC_041964.1_34 # 25909 # 26121 # -1 # ID=436_34;partial=00;start_type=ATG;rbs_motif=GGAG/GAGG;rbs_spacer=5-10bp;gc_cont=0.596
NC_041964.1_35 # 26118 # 26339 # -1 # ID=436_35;partial=00;start_type=ATG;rbs_motif=GGAGG;rbs_spacer=5-10bp;gc_cont=0.541
NC_041964.1_36 # 26361 # 26717 # -1 # ID=436_36;partial=00;start_type=ATG;rbs_motif=GGAG/GAGG;rbs_spacer=5-10bp;gc_cont=0.585
NC_041964.1_37 # 26725 # 26937 # -1 # ID=436_37;partial=00;start_type=ATG;rbs_motif=AGGA;rbs_spacer=5-10bp;gc_cont=0.535
NC_041964.1_38 # 26947 # 27039 # -1 # ID=436_38;partial=00;start_type=ATG;rbs_motif=GGA/GAG/AGG;rbs_spacer=11-12bp;gc_cont=0.559
NC_041964.1_39 # 27036 # 27413 # -1 # ID=436_39;partial=00;start_type=GTG;rbs_motif=GGAG/GAGG;rbs_spacer=5-10bp;gc_cont=0.550
NC_041964.1_40 # 27400 # 27732 # -1 # ID=436_40;partial=00;start_type=ATG;rbs_motif=GGAG/GAGG;rbs_spacer=5-10bp;gc_cont=0.538
NC_041964.1_41 # 27789 # 29264 # -1 # ID=436_41;partial=00;start_type=ATG;rbs_motif=AGGA;rbs_spacer=5-10bp;gc_cont=0.633
NC_041964.1_42 # 29322 # 29588 # -1 # ID=436_42;partial=00;start_type=GTG;rbs_motif=GGAG/GAGG;rbs_spacer=5-10bp;gc_cont=0.566
NC_041964.1_43 # 29585 # 29995 # -1 # ID=436_43;partial=00;start_type=GTG;rbs_motif=GGAG/GAGG;rbs_spacer=5-10bp;gc_cont=0.586
NC_041964.1_44 # 29976 # 30374 # -1 # ID=436_44;partial=00;start_type=ATG;rbs_motif=AGGA;rbs_spacer=5-10bp;gc_cont=0.549
NC_041964.1_45 # 30386 # 30994 # -1 # ID=436_45;partial=00;start_type=ATG;rbs_motif=GGAG/GAGG;rbs_spacer=5-10bp;gc_cont=0.573
NC_041964.1_46 # 31026 # 31691 # -1 # ID=436_46;partial=00;start_type=GTG;rbs_motif=GGAG/GAGG;rbs_spacer=5-10bp;gc_cont=0.589
NC_041964.1_47 # 31695 # 32261 # -1 # ID=436_47;partial=00;start_type=ATG;rbs_motif=GGA/GAG/AGG;rbs_spacer=5-10bp;gc_cont=0.580
NC_041964.1_48 # 32254 # 32556 # -1 # ID=436_48;partial=00;start_type=GTG;rbs_motif=GGAG/GAGG;rbs_spacer=5-10bp;gc_cont=0.597
NC_041964.1_49 # 32546 # 32827 # -1 # ID=436_49;partial=00;start_type=ATG;rbs_motif=GGAGG;rbs_spacer=5-10bp;gc_cont=0.521
NC_041964.1_50 # 32830 # 33018 # -1 # ID=436_50;partial=00;start_type=ATG;rbs_motif=GGAG/GAGG;rbs_spacer=5-10bp;gc_cont=0.577
NC_041964.1_51 # 33015 # 33266 # -1 # ID=436_51;partial=00;start_type=ATG;rbs_motif=AGGA;rbs_spacer=5-10bp;gc_cont=0.587
NC_041964.1_52 # 33269 # 33811 # -1 # ID=436_52;partial=00;start_type=ATG;rbs_motif=GGAG/GAGG;rbs_spacer=5-10bp;gc_cont=0.602
NC_041964.1_54 # 34141 # 34674 # -1 # ID=436_54;partial=00;start_type=GTG;rbs_motif=AGGAG;rbs_spacer=5-10bp;gc_cont=0.609
NC_041964.1_55 # 34679 # 34900 # -1 # ID=436_55;partial=00;start_type=ATG;rbs_motif=GGA/GAG/AGG;rbs_spacer=5-10bp;gc_cont=0.581
NC_041964.1_56 # 34904 # 35980 # -1 # ID=436_56;partial=00;start_type=ATG;rbs_motif=AGGAG;rbs_spacer=5-10bp;gc_cont=0.552
NC_041964.1_57 # 36048 # 36374 # -1 # ID=436_57;partial=00;start_type=ATG;rbs_motif=AGGAG;rbs_spacer=5-10bp;gc_cont=0.618
NC_041964.1_58 # 36385 # 36588 # -1 # ID=436_58;partial=00;start_type=ATG;rbs_motif=AGGAG;rbs_spacer=5-10bp;gc_cont=0.569
NC_041964.1_59 # 37266 # 37670 # -1 # ID=436_59;partial=00;start_type=ATG;rbs_motif=GGA/GAG/AGG;rbs_spacer=5-10bp;gc_cont=0.580
NC_041964.1_60 # 37759 # 38550 # -1 # ID=436_60;partial=00;start_type=ATG;rbs_motif=AGGA;rbs_spacer=5-10bp;gc_cont=0.638
NC_041964.1_61 # 38627 # 38824 # -1 # ID=436_61;partial=00;start_type=ATG;rbs_motif=AGxAGG/AGGxGG;rbs_spacer=5-10bp;gc_cont=0.616
NC_041964.1_62 # 38821 # 39102 # -1 # ID=436_62;partial=00;start_type=ATG;rbs_motif=GGAG/GAGG;rbs_spacer=5-10bp;gc_cont=0.652
NC_041964.1_63 # 39171 # 39401 # -1 # ID=436_63;partial=00;start_type=ATG;rbs_motif=GGAG/GAGG;rbs_spacer=5-10bp;gc_cont=0.550
NC_041964.1_64 # 39707 # 40138 # 1 # ID=436_64;partial=00;start_type=ATG;rbs_motif=AGGA;rbs_spacer=5-10bp;gc_cont=0.597
NC_041964.1_65 # 40143 # 40502 # 1 # ID=436_65;partial=00;start_type=ATG;rbs_motif=AGGAG;rbs_spacer=5-10bp;gc_cont=0.619
NC_041964.1_66 # 40508 # 40855 # 1 # ID=436_66;partial=00;start_type=ATG;rbs_motif=AGGAG;rbs_spacer=5-10bp;gc_cont=0.598
NC_041964.1_67 # 41003 # 41713 # 1 # ID=436_67;partial=00;start_type=ATG;rbs_motif=GGAG/GAGG;rbs_spacer=5-10bp;gc_cont=0.630
NC_041964.1_68 # 41694 # 43565 # 1 # ID=436_68;partial=00;start_type=ATG;rbs_motif=AGGAG;rbs_spacer=5-10bp;gc_cont=0.626
NC_041964.1_69 # 43579 # 45765 # 1 # ID=436_69;partial=00;start_type=ATG;rbs_motif=GGA/GAG/AGG;rbs_spacer=5-10bp;gc_cont=0.614
NC_041964.1_70 # 45758 # 46918 # 1 # ID=436_70;partial=00;start_type=ATG;rbs_motif=GGAG/GAGG;rbs_spacer=5-10bp;gc_cont=0.635
NC_041964.1_71 # 47100 # 48230 # 1 # ID=436_71;partial=00;start_type=ATG;rbs_motif=GGAG/GAGG;rbs_spacer=5-10bp;gc_cont=0.622
NC_041964.1_72 # 48267 # 48698 # 1 # ID=436_72;partial=00;start_type=ATG;rbs_motif=GGAGG;rbs_spacer=5-10bp;gc_cont=0.627
NC_041964.1_73 # 48776 # 49225 # 1 # ID=436_73;partial=00;start_type=ATG;rbs_motif=AGGAG;rbs_spacer=5-10bp;gc_cont=0.620
NC_041964.1_74 # 49230 # 49889 # 1 # ID=436_74;partial=00;start_type=ATG;rbs_motif=GGAG/GAGG;rbs_spacer=5-10bp;gc_cont=0.594
NC_041964.1_75 # 49898 # 50197 # 1 # ID=436_75;partial=00;start_type=ATG;rbs_motif=GGA/GAG/AGG;rbs_spacer=5-10bp;gc_cont=0.573
NC_041964.1_76 # 50207 # 50518 # 1 # ID=436_76;partial=00;start_type=ATG;rbs_motif=AGGAG;rbs_spacer=5-10bp;gc_cont=0.558
NC_041964.1_77 # 50771 # 51046 # 1 # ID=436_77;partial=00;start_type=ATG;rbs_motif=GGAG/GAGG;rbs_spacer=5-10bp;gc_cont=0.580
NC_041964.1_78 # 51033 # 51656 # 1 # ID=436_78;partial=00;start_type=ATG;rbs_motif=AGGAG;rbs_spacer=5-10bp;gc_cont=0.609
NC_041964.1_79 # 51653 # 52849 # 1 # ID=436_79;partial=00;start_type=ATG;rbs_motif=AGxAGG/AGGxGG;rbs_spacer=5-10bp;gc_cont=0.591
NC_041964.1_80 # 52839 # 53354 # 1 # ID=436_80;partial=00;start_type=ATG;rbs_motif=GGAG/GAGG;rbs_spacer=5-10bp;gc_cont=0.603
NC_041964.1_81 # 53365 # 53808 # 1 # ID=436_81;partial=00;start_type=ATG;rbs_motif=GGAG/GAGG;rbs_spacer=5-10bp;gc_cont=0.599
NC_041964.1_82 # 53808 # 55670 # 1 # ID=436_82;partial=00;start_type=ATG;rbs_motif=GGAG/GAGG;rbs_spacer=5-10bp;gc_cont=0.612
NC_041964.1_83 # 55670 # 57619 # 1 # ID=436_83;partial=00;start_type=ATG;rbs_motif=GGAGG;rbs_spacer=5-10bp;gc_cont=0.593
NC_041964.1_84 # 57622 # 58578 # 1 # ID=436_84;partial=00;start_type=ATG;rbs_motif=GGA/GAG/AGG;rbs_spacer=5-10bp;gc_cont=0.607
NC_041964.1_85 # 58578 # 59750 # 1 # ID=436_85;partial=00;start_type=ATG;rbs_motif=GGAGG;rbs_spacer=5-10bp;gc_cont=0.535
NC_041964.1_86 # 59765 # 62233 # 1 # ID=436_86;partial=00;start_type=ATG;rbs_motif=GGAG/GAGG;rbs_spacer=5-10bp;gc_cont=0.679
NC_041964.1_87 # 62291 # 63559 # 1 # ID=436_87;partial=01;start_type=ATG;rbs_motif=AGGA;rbs_spacer=5-10bp;gc_cont=0.677
NC_041963.1_1 # 1 # 258 # 1 # ID=437_1;partial=10;start_type=Edge;rbs_motif=None;rbs_spacer=None;gc_cont=0.508
NC_041963.1_2 # 255 # 911 # 1 # ID=437_2;partial=00;start_type=ATG;rbs_motif=None;rbs_spacer=None;gc_cont=0.586
NC_041963.1_3 # 908 # 1006 # 1 # ID=437_3;partial=00;start_type=ATG;rbs_motif=GGA/GAG/AGG;rbs_spacer=5-10bp;gc_cont=0.515
NC_041963.1_4 # 993 # 1229 # 1 # ID=437_4;partial=00;start_type=ATG;rbs_motif=GGxGG;rbs_spacer=5-10bp;gc_cont=0.578
NC_041963.1_5 # 1417 # 2001 # 1 # ID=437_5;partial=00;start_type=ATG;rbs_motif=AGGA;rbs_spacer=5-10bp;gc_cont=0.542
NC_041963.1_6 # 1982 # 3589 # 1 # ID=437_6;partial=00;start_type=ATG;rbs_motif=GGxGG;rbs_spacer=5-10bp;gc_cont=0.521
NC_041963.1_7 # 3603 # 5174 # 1 # ID=437_7;partial=00;start_type=ATG;rbs_motif=AGGA;rbs_spacer=5-10bp;gc_cont=0.548
NC_041963.1_8 # 5171 # 6220 # 1 # ID=437_8;partial=00;start_type=ATG;rbs_motif=GGxGG;rbs_spacer=5-10bp;gc_cont=0.536
NC_041963.1_9 # 6266 # 6985 # 1 # ID=437_9;partial=00;start_type=ATG;rbs_motif=AGGA;rbs_spacer=5-10bp;gc_cont=0.540
NC_041963.1_10 # 7004 # 7984 # 1 # ID=437_10;partial=00;start_type=ATG;rbs_motif=AGxAGG/AGGxGG;rbs_spacer=5-10bp;gc_cont=0.579
NC_041963.1_11 # 8050 # 8454 # 1 # ID=437_11;partial=00;start_type=ATG;rbs_motif=AGxAG;rbs_spacer=5-10bp;gc_cont=0.686
NC_041963.1_12 # 8516 # 9085 # 1 # ID=437_12;partial=00;start_type=ATG;rbs_motif=GGA/GAG/AGG;rbs_spacer=5-10bp;gc_cont=0.640
NC_041963.1_13 # 9098 # 9610 # 1 # ID=437_13;partial=00;start_type=ATG;rbs_motif=AGGA;rbs_spacer=5-10bp;gc_cont=0.556
NC_041963.1_14 # 9612 # 10028 # 1 # ID=437_14;partial=00;start_type=ATG;rbs_motif=None;rbs_spacer=None;gc_cont=0.571
NC_041963.1_15 # 10030 # 10473 # 1 # ID=437_15;partial=00;start_type=ATG;rbs_motif=AGxAGG/AGGxGG;rbs_spacer=5-10bp;gc_cont=0.536
NC_041963.1_16 # 10492 # 12705 # 1 # ID=437_16;partial=00;start_type=ATG;rbs_motif=GGA/GAG/AGG;rbs_spacer=5-10bp;gc_cont=0.592
NC_041963.1_17 # 12791 # 13210 # 1 # ID=437_17;partial=00;start_type=ATG;rbs_motif=AGGA;rbs_spacer=5-10bp;gc_cont=0.536
NC_041963.1_18 # 13544 # 13978 # 1 # ID=437_18;partial=00;start_type=ATG;rbs_motif=AGGA/GGAG/GAGG;rbs_spacer=11-12bp;gc_cont=0.563
NC_041963.1_19 # 13983 # 17144 # 1 # ID=437_19;partial=00;start_type=ATG;rbs_motif=GGA/GAG/AGG;rbs_spacer=5-10bp;gc_cont=0.575
NC_041963.1_20 # 17137 # 18888 # 1 # ID=437_20;partial=00;start_type=ATG;rbs_motif=GGA/GAG/AGG;rbs_spacer=5-10bp;gc_cont=0.513
NC_041963.1_21 # 18885 # 19673 # 1 # ID=437_21;partial=00;start_type=ATG;rbs_motif=GGA/GAG/AGG;rbs_spacer=5-10bp;gc_cont=0.521
NC_041963.1_22 # 19684 # 19905 # 1 # ID=437_22;partial=00;start_type=ATG;rbs_motif=AGGA;rbs_spacer=5-10bp;gc_cont=0.559
NC_041963.1_23 # 19902 # 20117 # 1 # ID=437_23;partial=00;start_type=ATG;rbs_motif=AGxAGG/AGGxGG;rbs_spacer=5-10bp;gc_cont=0.551
NC_041963.1_24 # 20120 # 22387 # 1 # ID=437_24;partial=00;start_type=ATG;rbs_motif=AGGA;rbs_spacer=5-10bp;gc_cont=0.522
NC_041963.1_25 # 22388 # 23596 # 1 # ID=437_25;partial=00;start_type=ATG;rbs_motif=GGxGG;rbs_spacer=5-10bp;gc_cont=0.523
NC_041963.1_26 # 23593 # 25629 # -1 # ID=437_26;partial=00;start_type=ATG;rbs_motif=AGGA;rbs_spacer=5-10bp;gc_cont=0.486
NC_041963.1_27 # 25639 # 26868 # -1 # ID=437_27;partial=00;start_type=ATG;rbs_motif=AGGA;rbs_spacer=5-10bp;gc_cont=0.563
NC_041963.1_28 # 26883 # 28532 # -1 # ID=437_28;partial=00;start_type=ATG;rbs_motif=None;rbs_spacer=None;gc_cont=0.531
NC_041963.1_30 # 29444 # 29941 # -1 # ID=437_30;partial=00;start_type=ATG;rbs_motif=AGGA;rbs_spacer=5-10bp;gc_cont=0.504
NC_041963.1_31 # 29999 # 30817 # -1 # ID=437_31;partial=00;start_type=ATG;rbs_motif=AGGA;rbs_spacer=5-10bp;gc_cont=0.654
NC_041963.1_32 # 30837 # 31520 # -1 # ID=437_32;partial=00;start_type=ATG;rbs_motif=AGGA/GGAG/GAGG;rbs_spacer=11-12bp;gc_cont=0.525
