## Supplementary Tables 1-20 for "VIBRANT: Automated recovery, annotation and curation of microbial viruses, and evaluation of virome function from genomic sequences" (part 5 of 72)

### Sheet: ST4 (continued)
Supplementary Table 4. Protein prediction coordinates of dereplicated proteins from NCBI viruses used to generate v-scores.
NC_041963.1_33 # 31598 # 32110 # -1 # ID=437_33;partial=00;start_type=ATG;rbs_motif=AGGA;rbs_spacer=5-10bp;gc_cont=0.534
NC_041963.1_34 # 32457 # 34769 # 1 # ID=437_34;partial=00;start_type=ATG;rbs_motif=GGA/GAG/AGG;rbs_spacer=5-10bp;gc_cont=0.541
NC_041963.1_36 # 35165 # 35311 # 1 # ID=437_36;partial=00;start_type=ATG;rbs_motif=AGGA;rbs_spacer=5-10bp;gc_cont=0.544
NC_041963.1_37 # 35324 # 36031 # 1 # ID=437_37;partial=00;start_type=ATG;rbs_motif=GGA/GAG/AGG;rbs_spacer=5-10bp;gc_cont=0.565
NC_041963.1_38 # 36133 # 36324 # 1 # ID=437_38;partial=00;start_type=ATG;rbs_motif=AGGA;rbs_spacer=5-10bp;gc_cont=0.495
NC_041963.1_39 # 36373 # 36588 # 1 # ID=437_39;partial=00;start_type=ATG;rbs_motif=AGGA;rbs_spacer=5-10bp;gc_cont=0.532
NC_041963.1_40 # 36588 # 36809 # 1 # ID=437_40;partial=00;start_type=ATG;rbs_motif=GGA/GAG/AGG;rbs_spacer=5-10bp;gc_cont=0.640
NC_041963.1_41 # 36920 # 37222 # 1 # ID=437_41;partial=00;start_type=ATG;rbs_motif=AGGA;rbs_spacer=5-10bp;gc_cont=0.469
NC_041963.1_42 # 37272 # 37526 # 1 # ID=437_42;partial=00;start_type=ATG;rbs_motif=GGA/GAG/AGG;rbs_spacer=5-10bp;gc_cont=0.545
NC_041963.1_43 # 37693 # 38304 # 1 # ID=437_43;partial=00;start_type=ATG;rbs_motif=None;rbs_spacer=None;gc_cont=0.616
NC_041963.1_44 # 38666 # 39319 # 1 # ID=437_44;partial=00;start_type=ATG;rbs_motif=AGGA;rbs_spacer=5-10bp;gc_cont=0.492
NC_041963.1_45 # 39322 # 39519 # 1 # ID=437_45;partial=00;start_type=ATG;rbs_motif=AGGA;rbs_spacer=5-10bp;gc_cont=0.535
NC_041963.1_46 # 39516 # 40100 # 1 # ID=437_46;partial=00;start_type=ATG;rbs_motif=AGGA;rbs_spacer=5-10bp;gc_cont=0.564
NC_041963.1_47 # 40097 # 40450 # 1 # ID=437_47;partial=00;start_type=GTG;rbs_motif=AGxAGG/AGGxGG;rbs_spacer=5-10bp;gc_cont=0.602
NC_041963.1_48 # 40541 # 40753 # 1 # ID=437_48;partial=00;start_type=ATG;rbs_motif=GGA/GAG/AGG;rbs_spacer=5-10bp;gc_cont=0.549
NC_041963.1_49 # 40750 # 41250 # 1 # ID=437_49;partial=00;start_type=ATG;rbs_motif=GGA/GAG/AGG;rbs_spacer=5-10bp;gc_cont=0.559
NC_041963.1_50 # 41253 # 41549 # 1 # ID=437_50;partial=00;start_type=ATG;rbs_motif=AGGA;rbs_spacer=5-10bp;gc_cont=0.603
NC_041963.1_51 # 41536 # 41787 # 1 # ID=437_51;partial=00;start_type=ATG;rbs_motif=GGxGG;rbs_spacer=5-10bp;gc_cont=0.599
NC_041963.1_52 # 41784 # 42026 # 1 # ID=437_52;partial=00;start_type=ATG;rbs_motif=AGGA/GGAG/GAGG;rbs_spacer=11-12bp;gc_cont=0.543
NC_041963.1_53 # 42107 # 42373 # 1 # ID=437_53;partial=00;start_type=ATG;rbs_motif=GGA/GAG/AGG;rbs_spacer=5-10bp;gc_cont=0.491
NC_041963.1_54 # 42385 # 42690 # 1 # ID=437_54;partial=00;start_type=ATG;rbs_motif=AGGA;rbs_spacer=5-10bp;gc_cont=0.585
NC_041963.1_55 # 42704 # 43105 # 1 # ID=437_55;partial=00;start_type=ATG;rbs_motif=GGA/GAG/AGG;rbs_spacer=5-10bp;gc_cont=0.550
NC_041963.1_56 # 43092 # 43250 # 1 # ID=437_56;partial=00;start_type=ATG;rbs_motif=GGxGG;rbs_spacer=5-10bp;gc_cont=0.642
NC_041962.1_1 # 3 # 1493 # 1 # ID=438_1;partial=10;start_type=Edge;rbs_motif=None;rbs_spacer=None;gc_cont=0.552
NC_041962.1_2 # 1474 # 3477 # 1 # ID=438_2;partial=00;start_type=ATG;rbs_motif=AGGAGG;rbs_spacer=5-10bp;gc_cont=0.551
NC_041962.1_3 # 3593 # 5317 # 1 # ID=438_3;partial=00;start_type=GTG;rbs_motif=AGGAG;rbs_spacer=5-10bp;gc_cont=0.599
NC_041962.1_4 # 5304 # 5729 # 1 # ID=438_4;partial=00;start_type=ATG;rbs_motif=AGGAG;rbs_spacer=5-10bp;gc_cont=0.603
NC_041962.1_5 # 5753 # 6061 # 1 # ID=438_5;partial=00;start_type=ATG;rbs_motif=None;rbs_spacer=None;gc_cont=0.547
NC_041962.1_6 # 6076 # 7281 # 1 # ID=438_6;partial=00;start_type=ATG;rbs_motif=None;rbs_spacer=None;gc_cont=0.624
NC_041962.1_7 # 7315 # 7761 # 1 # ID=438_7;partial=00;start_type=ATG;rbs_motif=AGGA;rbs_spacer=5-10bp;gc_cont=0.644
NC_041962.1_8 # 7775 # 8980 # 1 # ID=438_8;partial=00;start_type=ATG;rbs_motif=AGGAG;rbs_spacer=5-10bp;gc_cont=0.653
NC_041962.1_9 # 8996 # 9187 # 1 # ID=438_9;partial=00;start_type=ATG;rbs_motif=AGGAGG;rbs_spacer=5-10bp;gc_cont=0.661
NC_041962.1_10 # 9265 # 9549 # 1 # ID=438_10;partial=00;start_type=ATG;rbs_motif=AGGAG;rbs_spacer=5-10bp;gc_cont=0.674
NC_041962.1_11 # 9556 # 10068 # 1 # ID=438_11;partial=00;start_type=ATG;rbs_motif=None;rbs_spacer=None;gc_cont=0.587
NC_041962.1_13 # 10550 # 11035 # 1 # ID=438_13;partial=00;start_type=GTG;rbs_motif=GGAG/GAGG;rbs_spacer=5-10bp;gc_cont=0.547
NC_041962.1_14 # 11049 # 11384 # 1 # ID=438_14;partial=00;start_type=ATG;rbs_motif=AGGAG;rbs_spacer=5-10bp;gc_cont=0.696
NC_041962.1_15 # 11388 # 12410 # 1 # ID=438_15;partial=00;start_type=ATG;rbs_motif=AGGAG;rbs_spacer=5-10bp;gc_cont=0.665
NC_041962.1_17 # 13557 # 22286 # 1 # ID=438_17;partial=00;start_type=TTG;rbs_motif=GGAG/GAGG;rbs_spacer=5-10bp;gc_cont=0.595
NC_041962.1_18 # 22286 # 24817 # 1 # ID=438_18;partial=00;start_type=ATG;rbs_motif=None;rbs_spacer=None;gc_cont=0.600
NC_041962.1_19 # 24817 # 26565 # 1 # ID=438_19;partial=00;start_type=ATG;rbs_motif=GGAGG;rbs_spacer=5-10bp;gc_cont=0.563
NC_041962.1_20 # 26565 # 28496 # 1 # ID=438_20;partial=00;start_type=ATG;rbs_motif=None;rbs_spacer=None;gc_cont=0.561
NC_041962.1_21 # 28496 # 29767 # 1 # ID=438_21;partial=00;start_type=ATG;rbs_motif=None;rbs_spacer=None;gc_cont=0.566
NC_041962.1_22 # 29776 # 30039 # 1 # ID=438_22;partial=00;start_type=ATG;rbs_motif=GGAG/GAGG;rbs_spacer=5-10bp;gc_cont=0.557
NC_041962.1_23 # 30041 # 31081 # 1 # ID=438_23;partial=00;start_type=ATG;rbs_motif=GGAG/GAGG;rbs_spacer=5-10bp;gc_cont=0.579
NC_041962.1_24 # 31078 # 31383 # 1 # ID=438_24;partial=00;start_type=ATG;rbs_motif=GGAG/GAGG;rbs_spacer=5-10bp;gc_cont=0.471
NC_041962.1_25 # 31383 # 31748 # 1 # ID=438_25;partial=00;start_type=ATG;rbs_motif=AGGA;rbs_spacer=5-10bp;gc_cont=0.615
NC_041962.1_26 # 31834 # 32271 # 1 # ID=438_26;partial=00;start_type=ATG;rbs_motif=AGGAGG;rbs_spacer=5-10bp;gc_cont=0.628
NC_041962.1_27 # 32274 # 32600 # 1 # ID=438_27;partial=00;start_type=GTG;rbs_motif=None;rbs_spacer=None;gc_cont=0.612
NC_041962.1_28 # 32597 # 33226 # 1 # ID=438_28;partial=00;start_type=GTG;rbs_motif=None;rbs_spacer=None;gc_cont=0.579
NC_041962.1_29 # 33223 # 34083 # 1 # ID=438_29;partial=00;start_type=ATG;rbs_motif=None;rbs_spacer=None;gc_cont=0.617
NC_041962.1_31 # 34999 # 35454 # 1 # ID=438_31;partial=00;start_type=TTG;rbs_motif=None;rbs_spacer=None;gc_cont=0.568
NC_041962.1_32 # 35442 # 35942 # 1 # ID=438_32;partial=00;start_type=ATG;rbs_motif=GGAGG;rbs_spacer=3-4bp;gc_cont=0.555
NC_041962.1_33 # 35935 # 36297 # 1 # ID=438_33;partial=00;start_type=GTG;rbs_motif=AGGAG;rbs_spacer=5-10bp;gc_cont=0.548
NC_041962.1_34 # 36642 # 37838 # -1 # ID=438_34;partial=00;start_type=ATG;rbs_motif=None;rbs_spacer=None;gc_cont=0.586
NC_041962.1_35 # 38017 # 38442 # -1 # ID=438_35;partial=00;start_type=ATG;rbs_motif=AGGAG;rbs_spacer=5-10bp;gc_cont=0.636
NC_041962.1_36 # 38729 # 38932 # -1 # ID=438_36;partial=00;start_type=ATG;rbs_motif=GGAGG;rbs_spacer=5-10bp;gc_cont=0.559
NC_041962.1_38 # 39726 # 39971 # -1 # ID=438_38;partial=00;start_type=ATG;rbs_motif=AGGAG;rbs_spacer=5-10bp;gc_cont=0.614
NC_041962.1_39 # 39982 # 40230 # -1 # ID=438_39;partial=00;start_type=ATG;rbs_motif=None;rbs_spacer=None;gc_cont=0.578
NC_041962.1_40 # 40230 # 40715 # -1 # ID=438_40;partial=00;start_type=ATG;rbs_motif=None;rbs_spacer=None;gc_cont=0.650
NC_041962.1_41 # 40712 # 40912 # -1 # ID=438_41;partial=00;start_type=ATG;rbs_motif=None;rbs_spacer=None;gc_cont=0.577
NC_041962.1_43 # 41590 # 41958 # -1 # ID=438_43;partial=00;start_type=ATG;rbs_motif=AGGAG;rbs_spacer=5-10bp;gc_cont=0.631
NC_041962.1_45 # 43095 # 43721 # -1 # ID=438_45;partial=00;start_type=GTG;rbs_motif=AGGAG;rbs_spacer=5-10bp;gc_cont=0.641
NC_041962.1_46 # 43718 # 43903 # -1 # ID=438_46;partial=00;start_type=GTG;rbs_motif=AGGAG;rbs_spacer=5-10bp;gc_cont=0.591
NC_041962.1_47 # 43887 # 44162 # -1 # ID=438_47;partial=00;start_type=ATG;rbs_motif=None;rbs_spacer=None;gc_cont=0.514
NC_041962.1_48 # 44169 # 45713 # -1 # ID=438_48;partial=00;start_type=ATG;rbs_motif=GGAGG;rbs_spacer=5-10bp;gc_cont=0.582
NC_041962.1_49 # 45661 # 45942 # -1 # ID=438_49;partial=00;start_type=GTG;rbs_motif=AGGAG;rbs_spacer=5-10bp;gc_cont=0.585
NC_041962.1_50 # 45939 # 46445 # -1 # ID=438_50;partial=00;start_type=ATG;rbs_motif=GGAG/GAGG;rbs_spacer=5-10bp;gc_cont=0.600
NC_041962.1_51 # 46615 # 47658 # -1 # ID=438_51;partial=00;start_type=ATG;rbs_motif=None;rbs_spacer=None;gc_cont=0.665
NC_041962.1_52 # 47775 # 48104 # -1 # ID=438_52;partial=00;start_type=ATG;rbs_motif=None;rbs_spacer=None;gc_cont=0.576
NC_041962.1_53 # 48082 # 48438 # -1 # ID=438_53;partial=00;start_type=ATG;rbs_motif=AGGAGG;rbs_spacer=5-10bp;gc_cont=0.602
NC_041962.1_54 # 48438 # 48743 # -1 # ID=438_54;partial=00;start_type=ATG;rbs_motif=AGGA;rbs_spacer=5-10bp;gc_cont=0.624
NC_041962.1_55 # 48740 # 48931 # -1 # ID=438_55;partial=00;start_type=ATG;rbs_motif=GGAGG;rbs_spacer=5-10bp;gc_cont=0.604
NC_041962.1_56 # 48931 # 49086 # -1 # ID=438_56;partial=00;start_type=GTG;rbs_motif=None;rbs_spacer=None;gc_cont=0.538
NC_041962.1_57 # 49083 # 49718 # -1 # ID=438_57;partial=00;start_type=ATG;rbs_motif=AGGAG;rbs_spacer=5-10bp;gc_cont=0.632
NC_041962.1_58 # 49715 # 49975 # -1 # ID=438_58;partial=00;start_type=TTG;rbs_motif=GGAGG;rbs_spacer=5-10bp;gc_cont=0.559
NC_041962.1_59 # 49968 # 50501 # -1 # ID=438_59;partial=00;start_type=GTG;rbs_motif=None;rbs_spacer=None;gc_cont=0.607
NC_041962.1_60 # 50485 # 50769 # -1 # ID=438_60;partial=00;start_type=ATG;rbs_motif=None;rbs_spacer=None;gc_cont=0.551
NC_041962.1_61 # 50744 # 52021 # -1 # ID=438_61;partial=00;start_type=ATG;rbs_motif=AGGAGG;rbs_spacer=5-10bp;gc_cont=0.592
NC_041962.1_62 # 52139 # 52309 # -1 # ID=438_62;partial=00;start_type=GTG;rbs_motif=GGAGG;rbs_spacer=5-10bp;gc_cont=0.585
NC_041962.1_63 # 52306 # 52566 # -1 # ID=438_63;partial=00;start_type=TTG;rbs_motif=AGGAGG;rbs_spacer=5-10bp;gc_cont=0.648
NC_041962.1_65 # 53295 # 53447 # -1 # ID=438_65;partial=00;start_type=ATG;rbs_motif=None;rbs_spacer=None;gc_cont=0.588
NC_041962.1_66 # 53449 # 53850 # -1 # ID=438_66;partial=00;start_type=ATG;rbs_motif=AGGAGG;rbs_spacer=5-10bp;gc_cont=0.622
NC_041962.1_67 # 54257 # 54679 # -1 # ID=438_67;partial=00;start_type=ATG;rbs_motif=AGGAG;rbs_spacer=5-10bp;gc_cont=0.655
NC_041962.1_68 # 54798 # 55394 # -1 # ID=438_68;partial=00;start_type=ATG;rbs_motif=GGAGG;rbs_spacer=5-10bp;gc_cont=0.645
NC_041962.1_69 # 55407 # 55691 # -1 # ID=438_69;partial=00;start_type=ATG;rbs_motif=AGGAGG;rbs_spacer=5-10bp;gc_cont=0.670
NC_041962.1_70 # 55858 # 56112 # -1 # ID=438_70;partial=00;start_type=ATG;rbs_motif=AGGAG;rbs_spacer=5-10bp;gc_cont=0.671
NC_041962.1_71 # 56122 # 56379 # -1 # ID=438_71;partial=00;start_type=ATG;rbs_motif=GGAG/GAGG;rbs_spacer=5-10bp;gc_cont=0.589
NC_041962.1_72 # 56379 # 56606 # -1 # ID=438_72;partial=00;start_type=ATG;rbs_motif=None;rbs_spacer=None;gc_cont=0.561
NC_041962.1_73 # 56603 # 57124 # -1 # ID=438_73;partial=00;start_type=ATG;rbs_motif=AGGAGG;rbs_spacer=5-10bp;gc_cont=0.586
NC_041962.1_74 # 57203 # 59113 # -1 # ID=438_74;partial=00;start_type=ATG;rbs_motif=AGGAGG;rbs_spacer=5-10bp;gc_cont=0.601
NC_041962.1_75 # 59117 # 60709 # -1 # ID=438_75;partial=00;start_type=GTG;rbs_motif=AGGAG;rbs_spacer=5-10bp;gc_cont=0.619
NC_041962.1_76 # 60783 # 61421 # -1 # ID=438_76;partial=00;start_type=GTG;rbs_motif=GGAG/GAGG;rbs_spacer=5-10bp;gc_cont=0.626
NC_041962.1_77 # 61418 # 61618 # -1 # ID=438_77;partial=00;start_type=ATG;rbs_motif=AGGAG;rbs_spacer=5-10bp;gc_cont=0.642
NC_041962.1_78 # 61627 # 62043 # -1 # ID=438_78;partial=00;start_type=ATG;rbs_motif=None;rbs_spacer=None;gc_cont=0.592
NC_041962.1_79 # 62046 # 62993 # -1 # ID=438_79;partial=00;start_type=ATG;rbs_motif=AGGAGG;rbs_spacer=5-10bp;gc_cont=0.631
NC_041962.1_80 # 62990 # 63214 # -1 # ID=438_80;partial=00;start_type=ATG;rbs_motif=AGGAGG;rbs_spacer=5-10bp;gc_cont=0.569
NC_041962.1_81 # 63217 # 63534 # -1 # ID=438_81;partial=00;start_type=ATG;rbs_motif=None;rbs_spacer=None;gc_cont=0.619
NC_041962.1_82 # 63538 # 63759 # -1 # ID=438_82;partial=00;start_type=ATG;rbs_motif=GGAG/GAGG;rbs_spacer=5-10bp;gc_cont=0.716
NC_041962.1_83 # 63783 # 64091 # -1 # ID=438_83;partial=00;start_type=ATG;rbs_motif=None;rbs_spacer=None;gc_cont=0.615
NC_041962.1_84 # 64095 # 64223 # -1 # ID=438_84;partial=00;start_type=ATG;rbs_motif=AGGAG;rbs_spacer=5-10bp;gc_cont=0.705
NC_041962.1_85 # 64662 # 65585 # -1 # ID=438_85;partial=00;start_type=ATG;rbs_motif=AGGAGG;rbs_spacer=5-10bp;gc_cont=0.702
NC_041962.1_86 # 65730 # 66041 # -1 # ID=438_86;partial=00;start_type=GTG;rbs_motif=None;rbs_spacer=None;gc_cont=0.622
NC_041962.1_87 # 66175 # 66330 # -1 # ID=438_87;partial=00;start_type=ATG;rbs_motif=None;rbs_spacer=None;gc_cont=0.654
NC_041962.1_88 # 66424 # 66654 # -1 # ID=438_88;partial=00;start_type=ATG;rbs_motif=None;rbs_spacer=None;gc_cont=0.610
NC_041962.1_91 # 67534 # 67779 # -1 # ID=438_91;partial=00;start_type=ATG;rbs_motif=None;rbs_spacer=None;gc_cont=0.537
NC_041962.1_92 # 68890 # 69027 # -1 # ID=438_92;partial=00;start_type=ATG;rbs_motif=None;rbs_spacer=None;gc_cont=0.587
NC_041962.1_93 # 70027 # 70488 # -1 # ID=438_93;partial=00;start_type=ATG;rbs_motif=None;rbs_spacer=None;gc_cont=0.595
NC_041962.1_94 # 70485 # 70814 # -1 # ID=438_94;partial=00;start_type=ATG;rbs_motif=GGAG/GAGG;rbs_spacer=5-10bp;gc_cont=0.588
NC_041962.1_96 # 71131 # 71379 # -1 # ID=438_96;partial=00;start_type=ATG;rbs_motif=AGGA;rbs_spacer=5-10bp;gc_cont=0.651
NC_041962.1_97 # 71376 # 71654 # -1 # ID=438_97;partial=00;start_type=ATG;rbs_motif=AGGA;rbs_spacer=5-10bp;gc_cont=0.566
NC_041962.1_98 # 71651 # 73903 # -1 # ID=438_98;partial=00;start_type=ATG;rbs_motif=None;rbs_spacer=None;gc_cont=0.562
NC_041962.1_99 # 74102 # 74233 # -1 # ID=438_99;partial=00;start_type=ATG;rbs_motif=None;rbs_spacer=None;gc_cont=0.568
NC_041962.1_100 # 74226 # 74720 # -1 # ID=438_100;partial=00;start_type=ATG;rbs_motif=AGGAG;rbs_spacer=5-10bp;gc_cont=0.566
NC_041962.1_101 # 74717 # 75310 # -1 # ID=438_101;partial=00;start_type=ATG;rbs_motif=None;rbs_spacer=None;gc_cont=0.524
NC_041962.1_102 # 75297 # 76268 # -1 # ID=438_102;partial=01;start_type=Edge;rbs_motif=None;rbs_spacer=None;gc_cont=0.569
NC_041961.1_2 # 426 # 605 # -1 # ID=439_2;partial=00;start_type=ATG;rbs_motif=GGA/GAG/AGG;rbs_spacer=5-10bp;gc_cont=0.617
NC_041961.1_3 # 794 # 1741 # 1 # ID=439_3;partial=00;start_type=ATG;rbs_motif=GGA/GAG/AGG;rbs_spacer=11-12bp;gc_cont=0.646
NC_041961.1_4 # 1750 # 1887 # 1 # ID=439_4;partial=00;start_type=ATG;rbs_motif=AGGAG(G)/GGAGG;rbs_spacer=13-15bp;gc_cont=0.674
NC_041961.1_5 # 1884 # 2081 # 1 # ID=439_5;partial=00;start_type=GTG;rbs_motif=GGAGG;rbs_spacer=5-10bp;gc_cont=0.591
NC_041961.1_6 # 2081 # 2359 # 1 # ID=439_6;partial=00;start_type=GTG;rbs_motif=AGGA;rbs_spacer=5-10bp;gc_cont=0.645
NC_041961.1_7 # 2356 # 2451 # 1 # ID=439_7;partial=00;start_type=ATG;rbs_motif=GGA/GAG/AGG;rbs_spacer=5-10bp;gc_cont=0.562
NC_041961.1_8 # 2448 # 2861 # 1 # ID=439_8;partial=00;start_type=ATG;rbs_motif=GGA/GAG/AGG;rbs_spacer=5-10bp;gc_cont=0.686
NC_041961.1_9 # 2861 # 3331 # 1 # ID=439_9;partial=00;start_type=ATG;rbs_motif=GGxGG;rbs_spacer=5-10bp;gc_cont=0.660
NC_041961.1_10 # 3324 # 3662 # 1 # ID=439_10;partial=00;start_type=ATG;rbs_motif=GGA/GAG/AGG;rbs_spacer=5-10bp;gc_cont=0.640
NC_041961.1_11 # 3973 # 4347 # 1 # ID=439_11;partial=00;start_type=ATG;rbs_motif=GGA/GAG/AGG;rbs_spacer=5-10bp;gc_cont=0.632
NC_041961.1_12 # 4347 # 4505 # 1 # ID=439_12;partial=00;start_type=GTG;rbs_motif=GGA/GAG/AGG;rbs_spacer=11-12bp;gc_cont=0.648
NC_041961.1_13 # 4502 # 5092 # 1 # ID=439_13;partial=00;start_type=GTG;rbs_motif=AGGAGG;rbs_spacer=5-10bp;gc_cont=0.636
NC_041961.1_14 # 5089 # 5619 # 1 # ID=439_14;partial=00;start_type=GTG;rbs_motif=GGxGG;rbs_spacer=5-10bp;gc_cont=0.667
NC_041961.1_15 # 5619 # 6002 # 1 # ID=439_15;partial=00;start_type=ATG;rbs_motif=GGA/GAG/AGG;rbs_spacer=5-10bp;gc_cont=0.654
NC_041961.1_16 # 5999 # 6256 # 1 # ID=439_16;partial=00;start_type=ATG;rbs_motif=None;rbs_spacer=None;gc_cont=0.527
NC_041961.1_17 # 6269 # 8035 # 1 # ID=439_17;partial=00;start_type=ATG;rbs_motif=GGA/GAG/AGG;rbs_spacer=11-12bp;gc_cont=0.659
NC_041961.1_18 # 8065 # 8376 # 1 # ID=439_18;partial=00;start_type=ATG;rbs_motif=None;rbs_spacer=None;gc_cont=0.554
NC_041961.1_19 # 8380 # 10260 # 1 # ID=439_19;partial=00;start_type=ATG;rbs_motif=GGA/GAG/AGG;rbs_spacer=5-10bp;gc_cont=0.644
NC_041961.1_20 # 10257 # 12758 # 1 # ID=439_20;partial=00;start_type=ATG;rbs_motif=GGAG/GAGG;rbs_spacer=5-10bp;gc_cont=0.657
NC_041961.1_21 # 12761 # 12910 # 1 # ID=439_21;partial=00;start_type=ATG;rbs_motif=AGGA;rbs_spacer=5-10bp;gc_cont=0.547
NC_041961.1_22 # 13083 # 14846 # 1 # ID=439_22;partial=00;start_type=ATG;rbs_motif=AGGAG;rbs_spacer=5-10bp;gc_cont=0.638
NC_041961.1_23 # 14915 # 15694 # 1 # ID=439_23;partial=00;start_type=ATG;rbs_motif=AGGAG;rbs_spacer=5-10bp;gc_cont=0.632
NC_041961.1_24 # 15708 # 16139 # 1 # ID=439_24;partial=00;start_type=ATG;rbs_motif=AGGAG;rbs_spacer=5-10bp;gc_cont=0.632
NC_041961.1_25 # 16142 # 17065 # 1 # ID=439_25;partial=00;start_type=ATG;rbs_motif=GGA/GAG/AGG;rbs_spacer=5-10bp;gc_cont=0.631
NC_041961.1_26 # 17123 # 17245 # 1 # ID=439_26;partial=00;start_type=ATG;rbs_motif=AGGAG;rbs_spacer=5-10bp;gc_cont=0.634
NC_041961.1_27 # 17245 # 18228 # 1 # ID=439_27;partial=00;start_type=ATG;rbs_motif=GGA/GAG/AGG;rbs_spacer=5-10bp;gc_cont=0.650
NC_041961.1_28 # 18308 # 19024 # 1 # ID=439_28;partial=00;start_type=ATG;rbs_motif=AGxAGG/AGGxGG;rbs_spacer=3-4bp;gc_cont=0.656
NC_041961.1_29 # 19021 # 19503 # 1 # ID=439_29;partial=00;start_type=ATG;rbs_motif=GGA/GAG/AGG;rbs_spacer=5-10bp;gc_cont=0.627
NC_041961.1_30 # 19505 # 19984 # 1 # ID=439_30;partial=00;start_type=ATG;rbs_motif=GGAGG;rbs_spacer=5-10bp;gc_cont=0.619
NC_041961.1_31 # 20075 # 20536 # 1 # ID=439_31;partial=00;start_type=ATG;rbs_motif=AGGAG;rbs_spacer=5-10bp;gc_cont=0.587
NC_041961.1_32 # 20545 # 20688 # 1 # ID=439_32;partial=00;start_type=ATG;rbs_motif=None;rbs_spacer=None;gc_cont=0.569
NC_041961.1_33 # 20703 # 25535 # 1 # ID=439_33;partial=00;start_type=GTG;rbs_motif=GGA/GAG/AGG;rbs_spacer=5-10bp;gc_cont=0.604
NC_041961.1_34 # 25546 # 26763 # 1 # ID=439_34;partial=00;start_type=ATG;rbs_motif=GGA/GAG/AGG;rbs_spacer=5-10bp;gc_cont=0.658
NC_041961.1_35 # 26768 # 27895 # 1 # ID=439_35;partial=00;start_type=GTG;rbs_motif=GGAG/GAGG;rbs_spacer=5-10bp;gc_cont=0.634
NC_041961.1_36 # 27898 # 28413 # 1 # ID=439_36;partial=00;start_type=ATG;rbs_motif=GGAGG;rbs_spacer=5-10bp;gc_cont=0.591
NC_041961.1_37 # 28446 # 34673 # 1 # ID=439_37;partial=00;start_type=GTG;rbs_motif=AGGA;rbs_spacer=5-10bp;gc_cont=0.639
NC_041961.1_38 # 34689 # 35024 # 1 # ID=439_38;partial=00;start_type=ATG;rbs_motif=GGAG/GAGG;rbs_spacer=5-10bp;gc_cont=0.551
NC_041961.1_39 # 35024 # 35344 # 1 # ID=439_39;partial=00;start_type=ATG;rbs_motif=None;rbs_spacer=None;gc_cont=0.636
NC_041961.1_40 # 35341 # 35556 # 1 # ID=439_40;partial=00;start_type=ATG;rbs_motif=GGAG/GAGG;rbs_spacer=5-10bp;gc_cont=0.634
NC_041961.1_41 # 35553 # 36095 # 1 # ID=439_41;partial=00;start_type=ATG;rbs_motif=GGAGG;rbs_spacer=5-10bp;gc_cont=0.634
NC_041961.1_42 # 36088 # 36270 # 1 # ID=439_42;partial=00;start_type=GTG;rbs_motif=None;rbs_spacer=None;gc_cont=0.678
NC_041961.1_43 # 36408 # 36839 # -1 # ID=439_43;partial=00;start_type=GTG;rbs_motif=AGGA;rbs_spacer=5-10bp;gc_cont=0.602
NC_041961.1_44 # 36915 # 37133 # -1 # ID=439_44;partial=00;start_type=ATG;rbs_motif=AGGA;rbs_spacer=5-10bp;gc_cont=0.658
NC_041961.1_45 # 37147 # 37596 # -1 # ID=439_45;partial=00;start_type=GTG;rbs_motif=GGAG/GAGG;rbs_spacer=5-10bp;gc_cont=0.647
NC_041961.1_46 # 37593 # 37802 # -1 # ID=439_46;partial=00;start_type=ATG;rbs_motif=AGGAG;rbs_spacer=5-10bp;gc_cont=0.614
NC_041961.1_47 # 37805 # 38341 # -1 # ID=439_47;partial=00;start_type=ATG;rbs_motif=AGGA;rbs_spacer=5-10bp;gc_cont=0.624
NC_041961.1_48 # 38331 # 38540 # -1 # ID=439_48;partial=00;start_type=ATG;rbs_motif=GGAG/GAGG;rbs_spacer=5-10bp;gc_cont=0.605
NC_041961.1_49 # 38533 # 38943 # -1 # ID=439_49;partial=00;start_type=ATG;rbs_motif=GGA/GAG/AGG;rbs_spacer=5-10bp;gc_cont=0.611
NC_041961.1_50 # 38961 # 39305 # -1 # ID=439_50;partial=00;start_type=ATG;rbs_motif=GGA/GAG/AGG;rbs_spacer=5-10bp;gc_cont=0.626
NC_041961.1_51 # 39308 # 39832 # -1 # ID=439_51;partial=00;start_type=ATG;rbs_motif=GGAG/GAGG;rbs_spacer=5-10bp;gc_cont=0.594
NC_041961.1_52 # 39942 # 40118 # -1 # ID=439_52;partial=00;start_type=GTG;rbs_motif=None;rbs_spacer=None;gc_cont=0.621
NC_041961.1_53 # 40115 # 40630 # -1 # ID=439_53;partial=00;start_type=ATG;rbs_motif=AGGA;rbs_spacer=5-10bp;gc_cont=0.612
NC_041961.1_54 # 40642 # 40950 # -1 # ID=439_54;partial=00;start_type=ATG;rbs_motif=4Base/6BMM;rbs_spacer=13-15bp;gc_cont=0.586
NC_041961.1_55 # 40940 # 41413 # -1 # ID=439_55;partial=00;start_type=ATG;rbs_motif=AGGAG;rbs_spacer=5-10bp;gc_cont=0.637
NC_041961.1_56 # 41413 # 41688 # -1 # ID=439_56;partial=00;start_type=ATG;rbs_motif=GGA/GAG/AGG;rbs_spacer=5-10bp;gc_cont=0.638
NC_041961.1_57 # 41704 # 42063 # -1 # ID=439_57;partial=00;start_type=GTG;rbs_motif=AGGAG;rbs_spacer=5-10bp;gc_cont=0.661
NC_041961.1_58 # 42063 # 42317 # -1 # ID=439_58;partial=00;start_type=ATG;rbs_motif=GGA/GAG/AGG;rbs_spacer=5-10bp;gc_cont=0.639
NC_041961.1_59 # 42322 # 42579 # -1 # ID=439_59;partial=00;start_type=GTG;rbs_motif=GGAG/GAGG;rbs_spacer=5-10bp;gc_cont=0.601
NC_041961.1_60 # 42576 # 42893 # -1 # ID=439_60;partial=00;start_type=GTG;rbs_motif=GGAGG;rbs_spacer=5-10bp;gc_cont=0.645
NC_041961.1_61 # 42890 # 43243 # -1 # ID=439_61;partial=00;start_type=ATG;rbs_motif=AGGA;rbs_spacer=5-10bp;gc_cont=0.658
NC_041961.1_62 # 43243 # 44325 # -1 # ID=439_62;partial=00;start_type=ATG;rbs_motif=GGAG/GAGG;rbs_spacer=5-10bp;gc_cont=0.623
NC_041961.1_63 # 44408 # 45214 # -1 # ID=439_63;partial=00;start_type=ATG;rbs_motif=AGGA;rbs_spacer=5-10bp;gc_cont=0.658
NC_041961.1_64 # 45367 # 45591 # -1 # ID=439_64;partial=00;start_type=ATG;rbs_motif=GGAGG;rbs_spacer=5-10bp;gc_cont=0.653
NC_041961.1_65 # 45591 # 46124 # -1 # ID=439_65;partial=00;start_type=ATG;rbs_motif=GGA/GAG/AGG;rbs_spacer=5-10bp;gc_cont=0.616
NC_041961.1_66 # 46121 # 46354 # -1 # ID=439_66;partial=00;start_type=ATG;rbs_motif=GGAG/GAGG;rbs_spacer=5-10bp;gc_cont=0.547
NC_041961.1_67 # 46338 # 46679 # -1 # ID=439_67;partial=00;start_type=ATG;rbs_motif=GGA/GAG/AGG;rbs_spacer=11-12bp;gc_cont=0.591
NC_041961.1_68 # 46679 # 47224 # -1 # ID=439_68;partial=00;start_type=ATG;rbs_motif=AGGAG;rbs_spacer=5-10bp;gc_cont=0.625
NC_041961.1_69 # 47217 # 47597 # -1 # ID=439_69;partial=00;start_type=ATG;rbs_motif=AGGAG;rbs_spacer=5-10bp;gc_cont=0.619
NC_041961.1_70 # 47597 # 48019 # -1 # ID=439_70;partial=00;start_type=ATG;rbs_motif=GGA/GAG/AGG;rbs_spacer=5-10bp;gc_cont=0.619
NC_041961.1_71 # 48063 # 49694 # -1 # ID=439_71;partial=00;start_type=ATG;rbs_motif=GGAG/GAGG;rbs_spacer=5-10bp;gc_cont=0.631
NC_041961.1_72 # 49698 # 50435 # -1 # ID=439_72;partial=00;start_type=ATG;rbs_motif=AGGAG;rbs_spacer=5-10bp;gc_cont=0.606
NC_041961.1_73 # 50687 # 51136 # -1 # ID=439_73;partial=00;start_type=ATG;rbs_motif=AGGAG;rbs_spacer=5-10bp;gc_cont=0.644
NC_041961.1_74 # 51199 # 51819 # -1 # ID=439_74;partial=00;start_type=ATG;rbs_motif=AGGAG;rbs_spacer=5-10bp;gc_cont=0.654
NC_041961.1_75 # 51820 # 52122 # -1 # ID=439_75;partial=00;start_type=ATG;rbs_motif=AGGAG;rbs_spacer=5-10bp;gc_cont=0.627
NC_041961.1_76 # 52237 # 52728 # -1 # ID=439_76;partial=00;start_type=ATG;rbs_motif=GGA/GAG/AGG;rbs_spacer=5-10bp;gc_cont=0.624
NC_041961.1_77 # 52803 # 54026 # -1 # ID=439_77;partial=00;start_type=ATG;rbs_motif=GGA/GAG/AGG;rbs_spacer=5-10bp;gc_cont=0.632
NC_041961.1_78 # 54031 # 54909 # -1 # ID=439_78;partial=00;start_type=ATG;rbs_motif=GGA/GAG/AGG;rbs_spacer=5-10bp;gc_cont=0.636
NC_041961.1_79 # 54969 # 55202 # -1 # ID=439_79;partial=00;start_type=GTG;rbs_motif=3Base/5BMM;rbs_spacer=13-15bp;gc_cont=0.641
NC_041961.1_80 # 55199 # 55384 # -1 # ID=439_80;partial=00;start_type=ATG;rbs_motif=AGGA;rbs_spacer=5-10bp;gc_cont=0.629
NC_041961.1_81 # 55329 # 55607 # -1 # ID=439_81;partial=00;start_type=GTG;rbs_motif=AGGAG;rbs_spacer=5-10bp;gc_cont=0.606
NC_041961.1_82 # 55694 # 56092 # -1 # ID=439_82;partial=00;start_type=ATG;rbs_motif=GGAGG;rbs_spacer=5-10bp;gc_cont=0.647
NC_041961.1_83 # 56092 # 56661 # -1 # ID=439_83;partial=00;start_type=GTG;rbs_motif=GGAG/GAGG;rbs_spacer=5-10bp;gc_cont=0.630
NC_041961.1_84 # 56658 # 56996 # -1 # ID=439_84;partial=00;start_type=ATG;rbs_motif=AGGA;rbs_spacer=5-10bp;gc_cont=0.602
NC_041961.1_85 # 57053 # 57601 # -1 # ID=439_85;partial=00;start_type=ATG;rbs_motif=AGGA;rbs_spacer=5-10bp;gc_cont=0.639
NC_041961.1_86 # 57652 # 58338 # -1 # ID=439_86;partial=00;start_type=ATG;rbs_motif=AGGA;rbs_spacer=5-10bp;gc_cont=0.630
NC_041961.1_87 # 58384 # 58947 # -1 # ID=439_87;partial=00;start_type=ATG;rbs_motif=GGA/GAG/AGG;rbs_spacer=5-10bp;gc_cont=0.656
NC_041961.1_88 # 58944 # 59258 # -1 # ID=439_88;partial=00;start_type=ATG;rbs_motif=AGGAG;rbs_spacer=5-10bp;gc_cont=0.581
NC_041961.1_89 # 59236 # 59535 # -1 # ID=439_89;partial=00;start_type=TTG;rbs_motif=GGAGG;rbs_spacer=5-10bp;gc_cont=0.570
NC_041961.1_90 # 59528 # 59965 # -1 # ID=439_90;partial=00;start_type=ATG;rbs_motif=GGAGG;rbs_spacer=5-10bp;gc_cont=0.667
NC_041961.1_91 # 59958 # 60509 # -1 # ID=439_91;partial=00;start_type=ATG;rbs_motif=AGGAG;rbs_spacer=5-10bp;gc_cont=0.634
NC_041961.1_92 # 60712 # 61233 # -1 # ID=439_92;partial=00;start_type=ATG;rbs_motif=AGGAG;rbs_spacer=5-10bp;gc_cont=0.619
NC_041961.1_93 # 61244 # 61663 # -1 # ID=439_93;partial=00;start_type=ATG;rbs_motif=GGA/GAG/AGG;rbs_spacer=5-10bp;gc_cont=0.614
NC_041961.1_94 # 61663 # 61770 # -1 # ID=439_94;partial=00;start_type=ATG;rbs_motif=AGGAG/GGAGG;rbs_spacer=11-12bp;gc_cont=0.574
NC_041961.1_95 # 61770 # 62069 # -1 # ID=439_95;partial=00;start_type=ATG;rbs_motif=GGA/GAG/AGG;rbs_spacer=5-10bp;gc_cont=0.643
NC_041961.1_96 # 62124 # 62291 # -1 # ID=439_96;partial=00;start_type=GTG;rbs_motif=GGA/GAG/AGG;rbs_spacer=5-10bp;gc_cont=0.595
NC_041961.1_97 # 62291 # 62992 # -1 # ID=439_97;partial=00;start_type=ATG;rbs_motif=AGxAGG/AGGxGG;rbs_spacer=5-10bp;gc_cont=0.628
NC_041961.1_98 # 62989 # 63495 # -1 # ID=439_98;partial=00;start_type=ATG;rbs_motif=AGGA;rbs_spacer=5-10bp;gc_cont=0.611
NC_041961.1_99 # 63506 # 63832 # -1 # ID=439_99;partial=00;start_type=ATG;rbs_motif=GGA/GAG/AGG;rbs_spacer=5-10bp;gc_cont=0.624
NC_041961.1_100 # 63829 # 63990 # -1 # ID=439_100;partial=00;start_type=ATG;rbs_motif=AGGA;rbs_spacer=5-10bp;gc_cont=0.593
NC_041961.1_101 # 64052 # 64465 # -1 # ID=439_101;partial=00;start_type=TTG;rbs_motif=GGA/GAG/AGG;rbs_spacer=5-10bp;gc_cont=0.647
NC_041961.1_102 # 64431 # 64745 # -1 # ID=439_102;partial=00;start_type=ATG;rbs_motif=GGA/GAG/AGG;rbs_spacer=5-10bp;gc_cont=0.635
NC_041961.1_103 # 64837 # 65040 # -1 # ID=439_103;partial=00;start_type=ATG;rbs_motif=GGA/GAG/AGG;rbs_spacer=5-10bp;gc_cont=0.598
NC_041961.1_104 # 65189 # 65602 # -1 # ID=439_104;partial=00;start_type=ATG;rbs_motif=AGGA;rbs_spacer=5-10bp;gc_cont=0.638
NC_041961.1_105 # 65706 # 66077 # -1 # ID=439_105;partial=00;start_type=ATG;rbs_motif=GGA/GAG/AGG;rbs_spacer=5-10bp;gc_cont=0.637
NC_041961.1_106 # 66262 # 66387 # -1 # ID=439_106;partial=00;start_type=ATG;rbs_motif=GGA/GAG/AGG;rbs_spacer=5-10bp;gc_cont=0.571
NC_041961.1_107 # 66581 # 67342 # -1 # ID=439_107;partial=00;start_type=ATG;rbs_motif=AGGA/GGAG/GAGG;rbs_spacer=11-12bp;gc_cont=0.621
NC_041960.1_2 # 621 # 1427 # -1 # ID=440_2;partial=00;start_type=ATG;rbs_motif=AGGAG;rbs_spacer=5-10bp;gc_cont=0.408
NC_041960.1_3 # 1476 # 2150 # -1 # ID=440_3;partial=00;start_type=ATG;rbs_motif=AGGAG/GGAGG;rbs_spacer=11-12bp;gc_cont=0.421
NC_041960.1_4 # 2261 # 3016 # -1 # ID=440_4;partial=00;start_type=ATG;rbs_motif=AGGAGG;rbs_spacer=5-10bp;gc_cont=0.429
NC_041960.1_5 # 3028 # 4563 # -1 # ID=440_5;partial=00;start_type=ATG;rbs_motif=AGGAGG;rbs_spacer=5-10bp;gc_cont=0.410
NC_041960.1_6 # 4620 # 5891 # -1 # ID=440_6;partial=00;start_type=ATG;rbs_motif=AGGAGG;rbs_spacer=5-10bp;gc_cont=0.425
NC_041960.1_7 # 5954 # 6202 # -1 # ID=440_7;partial=00;start_type=ATG;rbs_motif=AGGAGG;rbs_spacer=5-10bp;gc_cont=0.406
NC_041960.1_8 # 6221 # 6601 # -1 # ID=440_8;partial=00;start_type=ATG;rbs_motif=3Base/5BMM;rbs_spacer=13-15bp;gc_cont=0.428
NC_041960.1_9 # 6579 # 7178 # -1 # ID=440_9;partial=00;start_type=ATG;rbs_motif=AGGAGG;rbs_spacer=5-10bp;gc_cont=0.398
NC_041960.1_11 # 7773 # 8048 # 1 # ID=440_11;partial=00;start_type=ATG;rbs_motif=GGAGG;rbs_spacer=5-10bp;gc_cont=0.348
NC_041960.1_12 # 8038 # 8295 # 1 # ID=440_12;partial=00;start_type=ATG;rbs_motif=GGAGG;rbs_spacer=5-10bp;gc_cont=0.372
NC_041960.1_13 # 8295 # 8681 # 1 # ID=440_13;partial=00;start_type=ATG;rbs_motif=AGGAGG;rbs_spacer=5-10bp;gc_cont=0.377
NC_041960.1_14 # 8683 # 9063 # 1 # ID=440_14;partial=00;start_type=ATG;rbs_motif=GGAG/GAGG;rbs_spacer=5-10bp;gc_cont=0.412
NC_041960.1_15 # 9067 # 9204 # 1 # ID=440_15;partial=00;start_type=ATG;rbs_motif=GGAG/GAGG;rbs_spacer=5-10bp;gc_cont=0.348
NC_041960.1_16 # 9229 # 9489 # 1 # ID=440_16;partial=00;start_type=ATG;rbs_motif=AGGAGG;rbs_spacer=5-10bp;gc_cont=0.410
NC_041960.1_17 # 9491 # 9679 # 1 # ID=440_17;partial=00;start_type=ATG;rbs_motif=AGGAGG;rbs_spacer=5-10bp;gc_cont=0.360
NC_041960.1_18 # 9693 # 9995 # 1 # ID=440_18;partial=00;start_type=ATG;rbs_motif=AGGAGG;rbs_spacer=5-10bp;gc_cont=0.399
NC_041960.1_19 # 10015 # 10386 # 1 # ID=440_19;partial=00;start_type=ATG;rbs_motif=AGGAGG;rbs_spacer=5-10bp;gc_cont=0.382
NC_041960.1_20 # 10837 # 11502 # 1 # ID=440_20;partial=00;start_type=ATG;rbs_motif=AGGA;rbs_spacer=5-10bp;gc_cont=0.390
NC_041960.1_21 # 11538 # 12392 # 1 # ID=440_21;partial=00;start_type=ATG;rbs_motif=AGGA;rbs_spacer=5-10bp;gc_cont=0.404
NC_041960.1_22 # 12393 # 12611 # 1 # ID=440_22;partial=00;start_type=ATG;rbs_motif=AGxAGG/AGGxGG;rbs_spacer=5-10bp;gc_cont=0.388
NC_041960.1_23 # 12613 # 12825 # 1 # ID=440_23;partial=00;start_type=ATG;rbs_motif=AGGAG;rbs_spacer=5-10bp;gc_cont=0.352
NC_041960.1_24 # 14258 # 14560 # -1 # ID=440_24;partial=00;start_type=ATG;rbs_motif=GGAG/GAGG;rbs_spacer=5-10bp;gc_cont=0.363
NC_041960.1_25 # 14609 # 14743 # -1 # ID=440_25;partial=00;start_type=ATG;rbs_motif=GGAGG;rbs_spacer=5-10bp;gc_cont=0.311
NC_041960.1_26 # 14824 # 14973 # -1 # ID=440_26;partial=00;start_type=ATG;rbs_motif=GGAG/GAGG;rbs_spacer=5-10bp;gc_cont=0.413
NC_041960.1_27 # 15053 # 15292 # -1 # ID=440_27;partial=00;start_type=ATG;rbs_motif=AGGA/GGAG/GAGG;rbs_spacer=11-12bp;gc_cont=0.358
NC_041960.1_28 # 15383 # 15703 # -1 # ID=440_28;partial=00;start_type=ATG;rbs_motif=GGAG/GAGG;rbs_spacer=5-10bp;gc_cont=0.321
NC_041960.1_29 # 15784 # 15993 # -1 # ID=440_29;partial=00;start_type=ATG;rbs_motif=AGGAGG;rbs_spacer=5-10bp;gc_cont=0.324
NC_041960.1_30 # 15980 # 16429 # -1 # ID=440_30;partial=00;start_type=ATG;rbs_motif=AGxAGG/AGGxGG;rbs_spacer=5-10bp;gc_cont=0.344
NC_041960.1_31 # 16565 # 16792 # -1 # ID=440_31;partial=00;start_type=ATG;rbs_motif=AGGA;rbs_spacer=5-10bp;gc_cont=0.285
NC_041960.1_32 # 16859 # 16993 # -1 # ID=440_32;partial=00;start_type=ATG;rbs_motif=AGGAGG;rbs_spacer=5-10bp;gc_cont=0.378
NC_041960.1_33 # 17071 # 17445 # -1 # ID=440_33;partial=00;start_type=ATG;rbs_motif=GGAGG;rbs_spacer=5-10bp;gc_cont=0.373
NC_041960.1_34 # 17438 # 17824 # -1 # ID=440_34;partial=00;start_type=ATG;rbs_motif=AGGAG/GGAGG;rbs_spacer=11-12bp;gc_cont=0.362
NC_041960.1_35 # 17828 # 17932 # -1 # ID=440_35;partial=00;start_type=ATG;rbs_motif=GGAGG;rbs_spacer=5-10bp;gc_cont=0.286
NC_041960.1_36 # 17925 # 18248 # -1 # ID=440_36;partial=00;start_type=ATG;rbs_motif=GGAG/GAGG;rbs_spacer=5-10bp;gc_cont=0.318
NC_041960.1_37 # 19111 # 19416 # -1 # ID=440_37;partial=00;start_type=ATG;rbs_motif=AGGAGG;rbs_spacer=5-10bp;gc_cont=0.340
NC_041960.1_38 # 19429 # 19734 # -1 # ID=440_38;partial=00;start_type=ATG;rbs_motif=GGAGG;rbs_spacer=5-10bp;gc_cont=0.408
NC_041960.1_39 # 19736 # 20002 # -1 # ID=440_39;partial=00;start_type=ATG;rbs_motif=AGGA/GGAG/GAGG;rbs_spacer=11-12bp;gc_cont=0.371
NC_041960.1_40 # 19995 # 20243 # -1 # ID=440_40;partial=00;start_type=ATG;rbs_motif=AGGAGG;rbs_spacer=5-10bp;gc_cont=0.353
NC_041960.1_41 # 20257 # 20466 # -1 # ID=440_41;partial=00;start_type=ATG;rbs_motif=GGAGG;rbs_spacer=5-10bp;gc_cont=0.367
NC_041960.1_42 # 20456 # 20674 # -1 # ID=440_42;partial=00;start_type=GTG;rbs_motif=AGGAGG;rbs_spacer=5-10bp;gc_cont=0.420
NC_041960.1_43 # 20687 # 20899 # -1 # ID=440_43;partial=00;start_type=ATG;rbs_motif=AGGAGG;rbs_spacer=5-10bp;gc_cont=0.333
NC_041960.1_44 # 20899 # 21159 # -1 # ID=440_44;partial=00;start_type=ATG;rbs_motif=AGxAG;rbs_spacer=5-10bp;gc_cont=0.410
NC_041960.1_45 # 21156 # 21350 # -1 # ID=440_45;partial=00;start_type=ATG;rbs_motif=AGGAGG;rbs_spacer=5-10bp;gc_cont=0.354
NC_041960.1_46 # 21429 # 21848 # -1 # ID=440_46;partial=00;start_type=ATG;rbs_motif=AGGAGG;rbs_spacer=5-10bp;gc_cont=0.360
NC_041960.1_47 # 21861 # 22061 # -1 # ID=440_47;partial=00;start_type=ATG;rbs_motif=AGGAGG;rbs_spacer=5-10bp;gc_cont=0.358
NC_041960.1_48 # 22072 # 22659 # -1 # ID=440_48;partial=00;start_type=ATG;rbs_motif=AGxAGG/AGGxGG;rbs_spacer=5-10bp;gc_cont=0.378
NC_041960.1_49 # 22672 # 23256 # -1 # ID=440_49;partial=00;start_type=ATG;rbs_motif=AGGAGG;rbs_spacer=5-10bp;gc_cont=0.374
NC_041960.1_50 # 23280 # 23594 # -1 # ID=440_50;partial=00;start_type=ATG;rbs_motif=AGGA;rbs_spacer=5-10bp;gc_cont=0.390
NC_041960.1_51 # 23564 # 23800 # -1 # ID=440_51;partial=00;start_type=ATG;rbs_motif=AGGAG;rbs_spacer=5-10bp;gc_cont=0.376
NC_041960.1_52 # 23784 # 24188 # -1 # ID=440_52;partial=00;start_type=ATG;rbs_motif=AGGAGG;rbs_spacer=5-10bp;gc_cont=0.405
NC_041960.1_53 # 24247 # 24942 # -1 # ID=440_53;partial=00;start_type=ATG;rbs_motif=GGAGG;rbs_spacer=5-10bp;gc_cont=0.391
NC_041960.1_54 # 24935 # 25327 # -1 # ID=440_54;partial=00;start_type=ATG;rbs_motif=AGGAG;rbs_spacer=5-10bp;gc_cont=0.366
NC_041960.1_55 # 25329 # 25763 # -1 # ID=440_55;partial=00;start_type=ATG;rbs_motif=AGGAGG;rbs_spacer=5-10bp;gc_cont=0.359
NC_041960.1_56 # 25780 # 25968 # -1 # ID=440_56;partial=00;start_type=ATG;rbs_motif=GGAGG;rbs_spacer=5-10bp;gc_cont=0.307
NC_041960.1_57 # 26043 # 28610 # -1 # ID=440_57;partial=00;start_type=ATG;rbs_motif=AGGAGG;rbs_spacer=5-10bp;gc_cont=0.400
NC_041960.1_58 # 28689 # 28874 # -1 # ID=440_58;partial=00;start_type=ATG;rbs_motif=GGAG/GAGG;rbs_spacer=5-10bp;gc_cont=0.366
NC_041960.1_59 # 28874 # 29227 # -1 # ID=440_59;partial=00;start_type=ATG;rbs_motif=AGxAGG/AGGxGG;rbs_spacer=5-10bp;gc_cont=0.427
NC_041960.1_60 # 29228 # 29440 # -1 # ID=440_60;partial=00;start_type=ATG;rbs_motif=GGAG/GAGG;rbs_spacer=5-10bp;gc_cont=0.390
NC_041960.1_61 # 29443 # 29652 # -1 # ID=440_61;partial=00;start_type=ATG;rbs_motif=AGGAGG;rbs_spacer=5-10bp;gc_cont=0.390
NC_041960.1_62 # 29649 # 29873 # -1 # ID=440_62;partial=00;start_type=ATG;rbs_motif=AGGAGG;rbs_spacer=5-10bp;gc_cont=0.387
NC_041960.1_63 # 29887 # 30081 # -1 # ID=440_63;partial=00;start_type=ATG;rbs_motif=AGGAGG;rbs_spacer=5-10bp;gc_cont=0.344
NC_041960.1_64 # 30094 # 30270 # -1 # ID=440_64;partial=00;start_type=ATG;rbs_motif=AGGAGG;rbs_spacer=5-10bp;gc_cont=0.249
NC_041960.1_65 # 30271 # 30450 # -1 # ID=440_65;partial=00;start_type=ATG;rbs_motif=AGGAGG;rbs_spacer=5-10bp;gc_cont=0.350
NC_041960.1_66 # 30582 # 31145 # -1 # ID=440_66;partial=00;start_type=ATG;rbs_motif=AGGAGG;rbs_spacer=5-10bp;gc_cont=0.408
NC_041960.1_67 # 31237 # 31869 # -1 # ID=440_67;partial=00;start_type=ATG;rbs_motif=AGGAGG;rbs_spacer=5-10bp;gc_cont=0.401
NC_041960.1_69 # 32428 # 32997 # -1 # ID=440_69;partial=00;start_type=ATG;rbs_motif=GGAG/GAGG;rbs_spacer=5-10bp;gc_cont=0.423
NC_041960.1_70 # 32994 # 33329 # -1 # ID=440_70;partial=00;start_type=ATG;rbs_motif=AGGAG;rbs_spacer=5-10bp;gc_cont=0.345
NC_041960.1_71 # 33329 # 34357 # -1 # ID=440_71;partial=00;start_type=ATG;rbs_motif=GGAGG;rbs_spacer=5-10bp;gc_cont=0.428
NC_041960.1_72 # 34342 # 34794 # -1 # ID=440_72;partial=00;start_type=ATG;rbs_motif=AGGAG;rbs_spacer=5-10bp;gc_cont=0.386
NC_041960.1_73 # 34870 # 35127 # -1 # ID=440_73;partial=00;start_type=ATG;rbs_motif=AGGAGG;rbs_spacer=5-10bp;gc_cont=0.326
NC_041960.1_74 # 35139 # 35363 # -1 # ID=440_74;partial=00;start_type=ATG;rbs_motif=GGAGG;rbs_spacer=5-10bp;gc_cont=0.400
NC_041960.1_75 # 35360 # 35593 # -1 # ID=440_75;partial=00;start_type=ATG;rbs_motif=GGAGG;rbs_spacer=5-10bp;gc_cont=0.376
NC_041960.1_76 # 35606 # 36970 # -1 # ID=440_76;partial=00;start_type=ATG;rbs_motif=AGGAGG;rbs_spacer=5-10bp;gc_cont=0.415
NC_041960.1_77 # 36982 # 37758 # -1 # ID=440_77;partial=00;start_type=ATG;rbs_motif=AGGAGG;rbs_spacer=5-10bp;gc_cont=0.412
NC_041960.1_80 # 39192 # 39380 # -1 # ID=440_80;partial=00;start_type=ATG;rbs_motif=AGGAGG;rbs_spacer=5-10bp;gc_cont=0.386
NC_041960.1_81 # 39394 # 39546 # -1 # ID=440_81;partial=00;start_type=ATG;rbs_motif=AGGAGG;rbs_spacer=5-10bp;gc_cont=0.346
NC_041960.1_82 # 39546 # 39689 # -1 # ID=440_82;partial=00;start_type=ATG;rbs_motif=AGGAGG;rbs_spacer=5-10bp;gc_cont=0.403
NC_041960.1_83 # 39689 # 40030 # -1 # ID=440_83;partial=00;start_type=ATG;rbs_motif=AGGAG;rbs_spacer=5-10bp;gc_cont=0.365
NC_041960.1_84 # 40043 # 40207 # -1 # ID=440_84;partial=00;start_type=ATG;rbs_motif=AGGAG;rbs_spacer=5-10bp;gc_cont=0.303
NC_041960.1_85 # 41014 # 41226 # -1 # ID=440_85;partial=00;start_type=ATG;rbs_motif=GGA/GAG/AGG;rbs_spacer=11-12bp;gc_cont=0.404
NC_041960.1_86 # 41299 # 41499 # -1 # ID=440_86;partial=00;start_type=ATG;rbs_motif=AGGA;rbs_spacer=5-10bp;gc_cont=0.403
NC_041960.1_87 # 41499 # 41885 # -1 # ID=440_87;partial=00;start_type=ATG;rbs_motif=GGAG/GAGG;rbs_spacer=5-10bp;gc_cont=0.385
NC_041960.1_88 # 41888 # 42322 # -1 # ID=440_88;partial=00;start_type=ATG;rbs_motif=GGAGG;rbs_spacer=5-10bp;gc_cont=0.409
NC_041960.1_89 # 42375 # 43199 # -1 # ID=440_89;partial=00;start_type=ATG;rbs_motif=AGGAGG;rbs_spacer=5-10bp;gc_cont=0.408
NC_041960.1_91 # 44432 # 45145 # -1 # ID=440_91;partial=00;start_type=ATG;rbs_motif=AGGAG;rbs_spacer=5-10bp;gc_cont=0.431
NC_041960.1_92 # 45223 # 48528 # -1 # ID=440_92;partial=00;start_type=ATG;rbs_motif=AGGAGG;rbs_spacer=5-10bp;gc_cont=0.423
NC_041960.1_93 # 48540 # 52535 # -1 # ID=440_93;partial=00;start_type=ATG;rbs_motif=AGGAG;rbs_spacer=5-10bp;gc_cont=0.424
NC_041960.1_94 # 52549 # 55434 # -1 # ID=440_94;partial=00;start_type=ATG;rbs_motif=AGGAGG;rbs_spacer=5-10bp;gc_cont=0.450
NC_041960.1_95 # 55447 # 55671 # -1 # ID=440_95;partial=00;start_type=ATG;rbs_motif=GGA/GAG/AGG;rbs_spacer=5-10bp;gc_cont=0.409
NC_041960.1_96 # 55682 # 56122 # -1 # ID=440_96;partial=00;start_type=ATG;rbs_motif=AGGAG;rbs_spacer=5-10bp;gc_cont=0.422
NC_041960.1_98 # 56976 # 57410 # -1 # ID=440_98;partial=00;start_type=ATG;rbs_motif=AGGAGG;rbs_spacer=5-10bp;gc_cont=0.411
NC_041960.1_99 # 57423 # 57803 # -1 # ID=440_99;partial=00;start_type=ATG;rbs_motif=AGGAG/GGAGG;rbs_spacer=11-12bp;gc_cont=0.428
NC_041960.1_100 # 57788 # 58165 # -1 # ID=440_100;partial=00;start_type=ATG;rbs_motif=AGGAG;rbs_spacer=5-10bp;gc_cont=0.450
NC_041960.1_101 # 58181 # 58585 # -1 # ID=440_101;partial=00;start_type=ATG;rbs_motif=AGGAGG;rbs_spacer=5-10bp;gc_cont=0.432
NC_041959.1_1 # 26 # 466 # -1 # ID=441_1;partial=00;start_type=ATG;rbs_motif=AGGAGG;rbs_spacer=5-10bp;gc_cont=0.438
NC_041959.1_11 # 7773 # 8030 # 1 # ID=441_11;partial=00;start_type=ATG;rbs_motif=GGAGG;rbs_spacer=5-10bp;gc_cont=0.384
NC_041959.1_12 # 8030 # 8416 # 1 # ID=441_12;partial=00;start_type=ATG;rbs_motif=GGAGG;rbs_spacer=5-10bp;gc_cont=0.401
NC_041959.1_13 # 8418 # 8804 # 1 # ID=441_13;partial=00;start_type=ATG;rbs_motif=GGAG/GAGG;rbs_spacer=5-10bp;gc_cont=0.413
NC_041959.1_14 # 8801 # 9061 # 1 # ID=441_14;partial=00;start_type=ATG;rbs_motif=GGAGG;rbs_spacer=5-10bp;gc_cont=0.437
NC_041959.1_15 # 9063 # 9269 # 1 # ID=441_15;partial=00;start_type=ATG;rbs_motif=AGGAGG;rbs_spacer=5-10bp;gc_cont=0.338
NC_041959.1_16 # 9259 # 9561 # 1 # ID=441_16;partial=00;start_type=ATG;rbs_motif=AGGAGG;rbs_spacer=5-10bp;gc_cont=0.399
NC_041959.1_17 # 9581 # 9949 # 1 # ID=441_17;partial=00;start_type=ATG;rbs_motif=AGGAGG;rbs_spacer=5-10bp;gc_cont=0.407
NC_041959.1_19 # 11102 # 11713 # 1 # ID=441_19;partial=00;start_type=ATG;rbs_motif=AGGA;rbs_spacer=5-10bp;gc_cont=0.407
NC_041959.1_20 # 11714 # 11932 # 1 # ID=441_20;partial=00;start_type=ATG;rbs_motif=AGGAGG;rbs_spacer=5-10bp;gc_cont=0.384
NC_041959.1_21 # 11934 # 12146 # 1 # ID=441_21;partial=00;start_type=ATG;rbs_motif=AGGAG;rbs_spacer=5-10bp;gc_cont=0.343
NC_041959.1_22 # 13568 # 13870 # -1 # ID=441_22;partial=00;start_type=ATG;rbs_motif=GGAG/GAGG;rbs_spacer=5-10bp;gc_cont=0.370
NC_041959.1_23 # 13920 # 14054 # -1 # ID=441_23;partial=00;start_type=ATG;rbs_motif=GGAGG;rbs_spacer=5-10bp;gc_cont=0.304
NC_041959.1_24 # 14207 # 14527 # -1 # ID=441_24;partial=00;start_type=ATG;rbs_motif=GGAG/GAGG;rbs_spacer=5-10bp;gc_cont=0.340
NC_041959.1_26 # 15272 # 15409 # -1 # ID=441_26;partial=00;start_type=ATG;rbs_motif=AGGAGG;rbs_spacer=5-10bp;gc_cont=0.399
NC_041959.1_27 # 15487 # 15858 # -1 # ID=441_27;partial=00;start_type=ATG;rbs_motif=GGAGG;rbs_spacer=5-10bp;gc_cont=0.395
NC_041959.1_30 # 16338 # 16661 # -1 # ID=441_30;partial=00;start_type=ATG;rbs_motif=GGAG/GAGG;rbs_spacer=5-10bp;gc_cont=0.324
NC_041959.1_31 # 16702 # 16974 # -1 # ID=441_31;partial=00;start_type=ATG;rbs_motif=GGAG/GAGG;rbs_spacer=5-10bp;gc_cont=0.333
NC_041959.1_35 # 18576 # 18785 # -1 # ID=441_35;partial=00;start_type=ATG;rbs_motif=GGAGG;rbs_spacer=5-10bp;gc_cont=0.352
NC_041959.1_36 # 18775 # 18993 # -1 # ID=441_36;partial=00;start_type=ATG;rbs_motif=AGGAGG;rbs_spacer=5-10bp;gc_cont=0.397
NC_041959.1_40 # 19748 # 20167 # -1 # ID=441_40;partial=00;start_type=ATG;rbs_motif=AGGAGG;rbs_spacer=5-10bp;gc_cont=0.419
NC_041959.1_42 # 20391 # 20975 # -1 # ID=441_42;partial=00;start_type=ATG;rbs_motif=GGAGG;rbs_spacer=5-10bp;gc_cont=0.390
NC_041959.1_43 # 20976 # 21431 # -1 # ID=441_43;partial=00;start_type=ATG;rbs_motif=AGGAGG;rbs_spacer=5-10bp;gc_cont=0.355
NC_041959.1_44 # 21432 # 21821 # -1 # ID=441_44;partial=00;start_type=ATG;rbs_motif=AGGAGG;rbs_spacer=5-10bp;gc_cont=0.397
NC_041959.1_45 # 21880 # 22575 # -1 # ID=441_45;partial=00;start_type=ATG;rbs_motif=GGAGG;rbs_spacer=5-10bp;gc_cont=0.404
NC_041959.1_46 # 22568 # 22963 # -1 # ID=441_46;partial=00;start_type=ATG;rbs_motif=AGGAG;rbs_spacer=5-10bp;gc_cont=0.384
NC_041959.1_49 # 24451 # 24921 # -1 # ID=441_49;partial=00;start_type=GTG;rbs_motif=AGGAG/GGAGG;rbs_spacer=11-12bp;gc_cont=0.350
NC_041959.1_51 # 25579 # 26625 # -1 # ID=441_51;partial=00;start_type=ATG;rbs_motif=AGGAGG;rbs_spacer=5-10bp;gc_cont=0.401
NC_041959.1_53 # 26889 # 27242 # -1 # ID=441_53;partial=00;start_type=ATG;rbs_motif=AGxAGG/AGGxGG;rbs_spacer=5-10bp;gc_cont=0.401
NC_041959.1_54 # 27243 # 27455 # -1 # ID=441_54;partial=00;start_type=ATG;rbs_motif=GGAG/GAGG;rbs_spacer=5-10bp;gc_cont=0.343
NC_041959.1_55 # 27458 # 27667 # -1 # ID=441_55;partial=00;start_type=ATG;rbs_motif=AGGAGG;rbs_spacer=5-10bp;gc_cont=0.381
NC_041959.1_56 # 27664 # 27888 # -1 # ID=441_56;partial=00;start_type=ATG;rbs_motif=AGGAGG;rbs_spacer=5-10bp;gc_cont=0.391
NC_041959.1_58 # 28109 # 28285 # -1 # ID=441_58;partial=00;start_type=ATG;rbs_motif=AGGAGG;rbs_spacer=5-10bp;gc_cont=0.260
NC_041959.1_59 # 28286 # 28465 # -1 # ID=441_59;partial=00;start_type=ATG;rbs_motif=AGGAGG;rbs_spacer=5-10bp;gc_cont=0.339
NC_041959.1_64 # 31014 # 31343 # -1 # ID=441_64;partial=00;start_type=ATG;rbs_motif=AGGAG;rbs_spacer=5-10bp;gc_cont=0.342
NC_041959.1_66 # 32364 # 32804 # -1 # ID=441_66;partial=00;start_type=ATG;rbs_motif=AGGAG;rbs_spacer=5-10bp;gc_cont=0.374
NC_041959.1_67 # 32877 # 33137 # -1 # ID=441_67;partial=00;start_type=GTG;rbs_motif=AGGAGG;rbs_spacer=5-10bp;gc_cont=0.341
NC_041959.1_69 # 33388 # 34752 # -1 # ID=441_69;partial=00;start_type=ATG;rbs_motif=AGGAGG;rbs_spacer=5-10bp;gc_cont=0.389
NC_041959.1_71 # 35589 # 35942 # -1 # ID=441_71;partial=00;start_type=ATG;rbs_motif=AGGAG;rbs_spacer=5-10bp;gc_cont=0.370
NC_041959.1_73 # 36991 # 37203 # -1 # ID=441_73;partial=00;start_type=ATG;rbs_motif=AGGAG;rbs_spacer=5-10bp;gc_cont=0.427
NC_041959.1_74 # 37215 # 37403 # -1 # ID=441_74;partial=00;start_type=ATG;rbs_motif=AGGAGG;rbs_spacer=5-10bp;gc_cont=0.381
NC_041959.1_75 # 37403 # 37561 # -1 # ID=441_75;partial=00;start_type=ATG;rbs_motif=AGGAGG;rbs_spacer=5-10bp;gc_cont=0.289
NC_041959.1_76 # 37558 # 37812 # -1 # ID=441_76;partial=00;start_type=ATG;rbs_motif=AGGAGG;rbs_spacer=5-10bp;gc_cont=0.369
NC_041959.1_78 # 38188 # 38334 # -1 # ID=441_78;partial=00;start_type=ATG;rbs_motif=AGGAG;rbs_spacer=5-10bp;gc_cont=0.401
NC_041959.1_79 # 38347 # 38511 # -1 # ID=441_79;partial=00;start_type=TTG;rbs_motif=AGGAGG;rbs_spacer=5-10bp;gc_cont=0.315
NC_041959.1_82 # 39978 # 40373 # -1 # ID=441_82;partial=00;start_type=ATG;rbs_motif=GGAG/GAGG;rbs_spacer=5-10bp;gc_cont=0.404
NC_041959.1_87 # 43666 # 44019 # -1 # ID=441_87;partial=00;start_type=ATG;rbs_motif=AGGA;rbs_spacer=5-10bp;gc_cont=0.390
NC_041959.1_88 # 43967 # 46993 # -1 # ID=441_88;partial=00;start_type=ATG;rbs_motif=AGGAGG;rbs_spacer=5-10bp;gc_cont=0.405
NC_041959.1_89 # 47006 # 50998 # -1 # ID=441_89;partial=00;start_type=ATG;rbs_motif=AGGAG;rbs_spacer=5-10bp;gc_cont=0.419
NC_041959.1_93 # 54726 # 55418 # -1 # ID=441_93;partial=00;start_type=ATG;rbs_motif=AGGAG;rbs_spacer=5-10bp;gc_cont=0.439
NC_041958.1_1 # 1 # 432 # 1 # ID=442_1;partial=10;start_type=Edge;rbs_motif=None;rbs_spacer=None;gc_cont=0.581
NC_041958.1_3 # 695 # 1015 # 1 # ID=442_3;partial=00;start_type=ATG;rbs_motif=AGGA;rbs_spacer=5-10bp;gc_cont=0.573
NC_041958.1_4 # 1060 # 2331 # 1 # ID=442_4;partial=00;start_type=ATG;rbs_motif=GGAG/GAGG;rbs_spacer=5-10bp;gc_cont=0.589
NC_041958.1_5 # 2634 # 2879 # 1 # ID=442_5;partial=00;start_type=ATG;rbs_motif=GGAG/GAGG;rbs_spacer=5-10bp;gc_cont=0.524
NC_041958.1_6 # 2952 # 4712 # -1 # ID=442_6;partial=00;start_type=ATG;rbs_motif=AGGAG/GGAGG;rbs_spacer=11-12bp;gc_cont=0.576
NC_041958.1_7 # 4796 # 5182 # -1 # ID=442_7;partial=00;start_type=GTG;rbs_motif=None;rbs_spacer=None;gc_cont=0.540
NC_041958.1_8 # 5244 # 5480 # -1 # ID=442_8;partial=00;start_type=ATG;rbs_motif=AGGAG;rbs_spacer=5-10bp;gc_cont=0.578
NC_041958.1_9 # 5490 # 6140 # -1 # ID=442_9;partial=00;start_type=ATG;rbs_motif=AGGAG;rbs_spacer=5-10bp;gc_cont=0.573
NC_041958.1_11 # 6557 # 6832 # 1 # ID=442_11;partial=00;start_type=ATG;rbs_motif=GGAG/GAGG;rbs_spacer=5-10bp;gc_cont=0.543
NC_041958.1_12 # 6833 # 7219 # -1 # ID=442_12;partial=00;start_type=ATG;rbs_motif=AGGAG;rbs_spacer=5-10bp;gc_cont=0.584
NC_041958.1_13 # 7272 # 7796 # -1 # ID=442_13;partial=00;start_type=ATG;rbs_motif=AGGAGG;rbs_spacer=5-10bp;gc_cont=0.587
NC_041958.1_14 # 7787 # 8257 # -1 # ID=442_14;partial=00;start_type=ATG;rbs_motif=GGAGG;rbs_spacer=5-10bp;gc_cont=0.567
NC_041958.1_15 # 8254 # 9144 # -1 # ID=442_15;partial=00;start_type=ATG;rbs_motif=GGAG/GAGG;rbs_spacer=5-10bp;gc_cont=0.607
NC_041958.1_16 # 9134 # 10180 # -1 # ID=442_16;partial=00;start_type=ATG;rbs_motif=AGGAG;rbs_spacer=5-10bp;gc_cont=0.589
NC_041958.1_17 # 10278 # 11039 # -1 # ID=442_17;partial=00;start_type=ATG;rbs_motif=GGAG/GAGG;rbs_spacer=5-10bp;gc_cont=0.579
NC_041958.1_18 # 11032 # 11232 # -1 # ID=442_18;partial=00;start_type=ATG;rbs_motif=GGAG/GAGG;rbs_spacer=5-10bp;gc_cont=0.587
NC_041958.1_19 # 11324 # 11632 # -1 # ID=442_19;partial=00;start_type=ATG;rbs_motif=AGGAG;rbs_spacer=5-10bp;gc_cont=0.605
NC_041958.1_20 # 11728 # 13266 # -1 # ID=442_20;partial=00;start_type=ATG;rbs_motif=GGA/GAG/AGG;rbs_spacer=5-10bp;gc_cont=0.580
NC_041958.1_21 # 13270 # 13863 # -1 # ID=442_21;partial=00;start_type=ATG;rbs_motif=AGGAG;rbs_spacer=5-10bp;gc_cont=0.593
NC_041958.1_22 # 13875 # 14258 # -1 # ID=442_22;partial=00;start_type=ATG;rbs_motif=GGAG/GAGG;rbs_spacer=5-10bp;gc_cont=0.583
NC_041958.1_23 # 14398 # 14670 # 1 # ID=442_23;partial=00;start_type=ATG;rbs_motif=GGAG/GAGG;rbs_spacer=5-10bp;gc_cont=0.535
NC_041958.1_24 # 14723 # 15646 # -1 # ID=442_24;partial=00;start_type=ATG;rbs_motif=GGAG/GAGG;rbs_spacer=5-10bp;gc_cont=0.591
NC_041958.1_25 # 15710 # 18226 # -1 # ID=442_25;partial=00;start_type=TTG;rbs_motif=AGGAG;rbs_spacer=5-10bp;gc_cont=0.570
NC_041958.1_26 # 18230 # 18466 # -1 # ID=442_26;partial=00;start_type=ATG;rbs_motif=GGAG/GAGG;rbs_spacer=5-10bp;gc_cont=0.616
NC_041958.1_27 # 18482 # 18733 # -1 # ID=442_27;partial=00;start_type=GTG;rbs_motif=GGA/GAG/AGG;rbs_spacer=5-10bp;gc_cont=0.552
NC_041958.1_28 # 18730 # 19014 # -1 # ID=442_28;partial=00;start_type=ATG;rbs_motif=AGGAG;rbs_spacer=5-10bp;gc_cont=0.579
NC_041958.1_29 # 19139 # 20170 # -1 # ID=442_29;partial=00;start_type=ATG;rbs_motif=GGAG/GAGG;rbs_spacer=5-10bp;gc_cont=0.534
NC_041958.1_30 # 20338 # 20640 # 1 # ID=442_30;partial=00;start_type=ATG;rbs_motif=AGGAG;rbs_spacer=5-10bp;gc_cont=0.558
NC_041958.1_31 # 20725 # 21366 # -1 # ID=442_31;partial=00;start_type=ATG;rbs_motif=AGGAG;rbs_spacer=5-10bp;gc_cont=0.584
NC_041958.1_32 # 21501 # 22046 # -1 # ID=442_32;partial=00;start_type=ATG;rbs_motif=GGA/GAG/AGG;rbs_spacer=5-10bp;gc_cont=0.595
NC_041958.1_33 # 22037 # 22255 # -1 # ID=442_33;partial=00;start_type=ATG;rbs_motif=AGGAGG;rbs_spacer=5-10bp;gc_cont=0.571
NC_041958.1_34 # 22252 # 22707 # -1 # ID=442_34;partial=00;start_type=ATG;rbs_motif=AGGAG;rbs_spacer=5-10bp;gc_cont=0.579
NC_041958.1_35 # 22720 # 23001 # -1 # ID=442_35;partial=00;start_type=GTG;rbs_motif=GGAG/GAGG;rbs_spacer=5-10bp;gc_cont=0.589
NC_041958.1_36 # 23101 # 24045 # -1 # ID=442_36;partial=00;start_type=ATG;rbs_motif=AGGA;rbs_spacer=5-10bp;gc_cont=0.580
NC_041958.1_37 # 24051 # 24389 # -1 # ID=442_37;partial=00;start_type=ATG;rbs_motif=GGA/GAG/AGG;rbs_spacer=5-10bp;gc_cont=0.584
NC_041958.1_38 # 24382 # 24636 # -1 # ID=442_38;partial=00;start_type=ATG;rbs_motif=GGAG/GAGG;rbs_spacer=5-10bp;gc_cont=0.565
NC_041958.1_39 # 24629 # 24913 # -1 # ID=442_39;partial=00;start_type=ATG;rbs_motif=GGAG/GAGG;rbs_spacer=5-10bp;gc_cont=0.593
NC_041958.1_40 # 24910 # 26352 # -1 # ID=442_40;partial=00;start_type=ATG;rbs_motif=GGAGG;rbs_spacer=5-10bp;gc_cont=0.584
NC_041958.1_41 # 26353 # 26613 # -1 # ID=442_41;partial=00;start_type=ATG;rbs_motif=AGGAG;rbs_spacer=5-10bp;gc_cont=0.567
NC_041958.1_42 # 26613 # 26822 # -1 # ID=442_42;partial=00;start_type=ATG;rbs_motif=GGAGG;rbs_spacer=5-10bp;gc_cont=0.543
NC_041958.1_43 # 26822 # 27187 # -1 # ID=442_43;partial=00;start_type=ATG;rbs_motif=GGAGG;rbs_spacer=5-10bp;gc_cont=0.598
NC_041958.1_44 # 27260 # 27718 # -1 # ID=442_44;partial=00;start_type=ATG;rbs_motif=GGAG/GAGG;rbs_spacer=5-10bp;gc_cont=0.595
NC_041958.1_45 # 27887 # 30295 # 1 # ID=442_45;partial=00;start_type=TTG;rbs_motif=AGGAGG;rbs_spacer=5-10bp;gc_cont=0.554
NC_041958.1_46 # 30362 # 30592 # 1 # ID=442_46;partial=00;start_type=ATG;rbs_motif=GGAGG;rbs_spacer=5-10bp;gc_cont=0.580
NC_041958.1_47 # 30589 # 30831 # 1 # ID=442_47;partial=00;start_type=ATG;rbs_motif=GGAG/GAGG;rbs_spacer=5-10bp;gc_cont=0.593
NC_041958.1_48 # 30828 # 31190 # 1 # ID=442_48;partial=00;start_type=ATG;rbs_motif=GGA/GAG/AGG;rbs_spacer=5-10bp;gc_cont=0.567
NC_041958.1_49 # 31187 # 31393 # 1 # ID=442_49;partial=00;start_type=GTG;rbs_motif=GGAG/GAGG;rbs_spacer=5-10bp;gc_cont=0.560
NC_041958.1_50 # 31386 # 31766 # 1 # ID=442_50;partial=00;start_type=ATG;rbs_motif=AGGA;rbs_spacer=5-10bp;gc_cont=0.559
NC_041958.1_51 # 31885 # 32217 # 1 # ID=442_51;partial=00;start_type=ATG;rbs_motif=AGGA;rbs_spacer=5-10bp;gc_cont=0.520
NC_041958.1_52 # 32920 # 33597 # 1 # ID=442_52;partial=00;start_type=ATG;rbs_motif=AGGAG;rbs_spacer=5-10bp;gc_cont=0.588
NC_041958.1_53 # 33772 # 34143 # 1 # ID=442_53;partial=00;start_type=ATG;rbs_motif=GGAGG;rbs_spacer=5-10bp;gc_cont=0.618
NC_041958.1_54 # 34288 # 34827 # 1 # ID=442_54;partial=00;start_type=ATG;rbs_motif=GGAG/GAGG;rbs_spacer=5-10bp;gc_cont=0.587
NC_041958.1_55 # 34827 # 35009 # 1 # ID=442_55;partial=00;start_type=ATG;rbs_motif=GGAGG;rbs_spacer=5-10bp;gc_cont=0.426
NC_041958.1_56 # 35024 # 35386 # 1 # ID=442_56;partial=00;start_type=GTG;rbs_motif=AGGA;rbs_spacer=5-10bp;gc_cont=0.603
NC_041958.1_57 # 35671 # 36003 # 1 # ID=442_57;partial=00;start_type=ATG;rbs_motif=AGGAG;rbs_spacer=5-10bp;gc_cont=0.535
NC_041958.1_58 # 36003 # 37169 # 1 # ID=442_58;partial=00;start_type=ATG;rbs_motif=GGAG/GAGG;rbs_spacer=5-10bp;gc_cont=0.561
NC_041958.1_59 # 37228 # 37905 # 1 # ID=442_59;partial=00;start_type=ATG;rbs_motif=AGGAG;rbs_spacer=5-10bp;gc_cont=0.591
NC_041958.1_61 # 38651 # 40009 # 1 # ID=442_61;partial=00;start_type=TTG;rbs_motif=GGAGG;rbs_spacer=5-10bp;gc_cont=0.586
NC_041958.1_62 # 39996 # 40289 # -1 # ID=442_62;partial=00;start_type=ATG;rbs_motif=GGA/GAG/AGG;rbs_spacer=5-10bp;gc_cont=0.619
NC_041958.1_63 # 40325 # 40879 # -1 # ID=442_63;partial=00;start_type=ATG;rbs_motif=AGGAG;rbs_spacer=5-10bp;gc_cont=0.521
NC_041958.1_64 # 40919 # 41284 # -1 # ID=442_64;partial=00;start_type=ATG;rbs_motif=AGGAG;rbs_spacer=5-10bp;gc_cont=0.568
NC_041958.1_65 # 41341 # 41496 # -1 # ID=442_65;partial=00;start_type=ATG;rbs_motif=GGAG/GAGG;rbs_spacer=5-10bp;gc_cont=0.571
NC_041958.1_66 # 41493 # 41720 # -1 # ID=442_66;partial=00;start_type=ATG;rbs_motif=GGAG/GAGG;rbs_spacer=5-10bp;gc_cont=0.583
NC_041958.1_67 # 41722 # 42048 # -1 # ID=442_67;partial=00;start_type=ATG;rbs_motif=AGGA;rbs_spacer=5-10bp;gc_cont=0.532
NC_041958.1_68 # 42221 # 43666 # 1 # ID=442_68;partial=00;start_type=ATG;rbs_motif=AGxAGG/AGGxGG;rbs_spacer=5-10bp;gc_cont=0.586
NC_041958.1_69 # 43666 # 44262 # 1 # ID=442_69;partial=00;start_type=ATG;rbs_motif=AGGAGG;rbs_spacer=5-10bp;gc_cont=0.583
NC_041958.1_70 # 44275 # 44649 # 1 # ID=442_70;partial=00;start_type=ATG;rbs_motif=AGGAGG;rbs_spacer=5-10bp;gc_cont=0.595
NC_041958.1_71 # 44650 # 45612 # 1 # ID=442_71;partial=00;start_type=ATG;rbs_motif=AGGAG;rbs_spacer=5-10bp;gc_cont=0.591
NC_041958.1_72 # 45704 # 46102 # 1 # ID=442_72;partial=00;start_type=ATG;rbs_motif=AGGA/GGAG/GAGG;rbs_spacer=11-12bp;gc_cont=0.559
NC_041958.1_73 # 46104 # 47213 # 1 # ID=442_73;partial=00;start_type=ATG;rbs_motif=AGGAGG;rbs_spacer=5-10bp;gc_cont=0.599
NC_041958.1_74 # 47292 # 47717 # 1 # ID=442_74;partial=00;start_type=ATG;rbs_motif=AGGA;rbs_spacer=5-10bp;gc_cont=0.599
NC_041958.1_75 # 47756 # 48790 # 1 # ID=442_75;partial=00;start_type=ATG;rbs_motif=AGGA;rbs_spacer=5-10bp;gc_cont=0.614
NC_041958.1_76 # 48864 # 49514 # 1 # ID=442_76;partial=00;start_type=ATG;rbs_motif=AGGA;rbs_spacer=5-10bp;gc_cont=0.579
NC_041958.1_77 # 49518 # 49928 # 1 # ID=442_77;partial=00;start_type=TTG;rbs_motif=AGGAGG;rbs_spacer=5-10bp;gc_cont=0.569
NC_041958.1_78 # 49925 # 50341 # 1 # ID=442_78;partial=00;start_type=ATG;rbs_motif=GGAGG;rbs_spacer=5-10bp;gc_cont=0.537
NC_041958.1_79 # 50359 # 51879 # 1 # ID=442_79;partial=00;start_type=ATG;rbs_motif=AGGAG;rbs_spacer=5-10bp;gc_cont=0.580
NC_041958.1_80 # 51965 # 52411 # 1 # ID=442_80;partial=00;start_type=ATG;rbs_motif=AGGAG;rbs_spacer=5-10bp;gc_cont=0.595
NC_041958.1_81 # 52777 # 55866 # 1 # ID=442_81;partial=00;start_type=ATG;rbs_motif=GGAG/GAGG;rbs_spacer=5-10bp;gc_cont=0.582
NC_041958.1_82 # 55867 # 56487 # 1 # ID=442_82;partial=00;start_type=ATG;rbs_motif=GGAG/GAGG;rbs_spacer=5-10bp;gc_cont=0.573
NC_041958.1_83 # 56484 # 57389 # 1 # ID=442_83;partial=00;start_type=ATG;rbs_motif=GGAGG;rbs_spacer=5-10bp;gc_cont=0.573
NC_041958.1_84 # 57358 # 57807 # 1 # ID=442_84;partial=00;start_type=ATG;rbs_motif=GGAG/GAGG;rbs_spacer=5-10bp;gc_cont=0.551
NC_041958.1_85 # 57811 # 61893 # 1 # ID=442_85;partial=00;start_type=ATG;rbs_motif=GGAGG;rbs_spacer=5-10bp;gc_cont=0.563
NC_041958.1_86 # 61903 # 62997 # 1 # ID=442_86;partial=00;start_type=ATG;rbs_motif=AGGAGG;rbs_spacer=3-4bp;gc_cont=0.556
NC_041958.1_87 # 63006 # 63245 # 1 # ID=442_87;partial=00;start_type=ATG;rbs_motif=AGGAG;rbs_spacer=5-10bp;gc_cont=0.562
NC_041958.1_88 # 63197 # 63448 # 1 # ID=442_88;partial=00;start_type=ATG;rbs_motif=AGGAG;rbs_spacer=5-10bp;gc_cont=0.552
NC_041957.1_1 # 1 # 372 # 1 # ID=443_1;partial=10;start_type=Edge;rbs_motif=None;rbs_spacer=None;gc_cont=0.559
NC_041957.1_2 # 377 # 1888 # 1 # ID=443_2;partial=00;start_type=GTG;rbs_motif=AGxAGG/AGGxGG;rbs_spacer=5-10bp;gc_cont=0.555
NC_041957.1_3 # 1885 # 3210 # 1 # ID=443_3;partial=00;start_type=ATG;rbs_motif=None;rbs_spacer=None;gc_cont=0.557
NC_041957.1_4 # 3214 # 3969 # 1 # ID=443_4;partial=00;start_type=ATG;rbs_motif=GGAG/GAGG;rbs_spacer=5-10bp;gc_cont=0.563
NC_041957.1_5 # 4079 # 4630 # 1 # ID=443_5;partial=00;start_type=ATG;rbs_motif=GGA/GAG/AGG;rbs_spacer=5-10bp;gc_cont=0.538
NC_041957.1_8 # 6091 # 6438 # 1 # ID=443_8;partial=00;start_type=ATG;rbs_motif=GGAG/GAGG;rbs_spacer=5-10bp;gc_cont=0.529
NC_041957.1_9 # 6438 # 6734 # 1 # ID=443_9;partial=00;start_type=ATG;rbs_motif=GGA/GAG/AGG;rbs_spacer=3-4bp;gc_cont=0.552
NC_041957.1_10 # 6731 # 7102 # 1 # ID=443_10;partial=00;start_type=GTG;rbs_motif=None;rbs_spacer=None;gc_cont=0.519
NC_041957.1_14 # 8505 # 11270 # 1 # ID=443_14;partial=00;start_type=ATG;rbs_motif=None;rbs_spacer=None;gc_cont=0.543
NC_041957.1_15 # 11286 # 12233 # 1 # ID=443_15;partial=00;start_type=ATG;rbs_motif=GGxGG;rbs_spacer=5-10bp;gc_cont=0.517
NC_041957.1_19 # 14541 # 15347 # 1 # ID=443_19;partial=00;start_type=ATG;rbs_motif=GGxGG;rbs_spacer=5-10bp;gc_cont=0.627
NC_041957.1_20 # 15397 # 16260 # 1 # ID=443_20;partial=00;start_type=GTG;rbs_motif=GGxGG;rbs_spacer=5-10bp;gc_cont=0.560
NC_041957.1_21 # 16264 # 16665 # 1 # ID=443_21;partial=00;start_type=GTG;rbs_motif=AGxAG;rbs_spacer=5-10bp;gc_cont=0.545
NC_041957.1_22 # 16748 # 17263 # -1 # ID=443_22;partial=00;start_type=ATG;rbs_motif=GGA/GAG/AGG;rbs_spacer=11-12bp;gc_cont=0.510
NC_041957.1_23 # 17268 # 17660 # -1 # ID=443_23;partial=00;start_type=ATG;rbs_motif=GGxGG;rbs_spacer=5-10bp;gc_cont=0.524
NC_041957.1_24 # 17664 # 17951 # -1 # ID=443_24;partial=00;start_type=ATG;rbs_motif=AGGAG;rbs_spacer=5-10bp;gc_cont=0.521
NC_041957.1_25 # 17968 # 18288 # -1 # ID=443_25;partial=00;start_type=ATG;rbs_motif=3Base/5BMM;rbs_spacer=13-15bp;gc_cont=0.502
NC_041957.1_26 # 18298 # 19341 # -1 # ID=443_26;partial=00;start_type=GTG;rbs_motif=AGGAGG;rbs_spacer=5-10bp;gc_cont=0.560
NC_041957.1_28 # 19513 # 20073 # -1 # ID=443_28;partial=00;start_type=GTG;rbs_motif=None;rbs_spacer=None;gc_cont=0.537
NC_041957.1_29 # 20070 # 20636 # -1 # ID=443_29;partial=00;start_type=ATG;rbs_motif=3Base/5BMM;rbs_spacer=13-15bp;gc_cont=0.540
NC_041957.1_34 # 23324 # 23731 # -1 # ID=443_34;partial=00;start_type=GTG;rbs_motif=AGGAG;rbs_spacer=5-10bp;gc_cont=0.480
NC_041957.1_35 # 23728 # 24666 # -1 # ID=443_35;partial=00;start_type=ATG;rbs_motif=3Base/5BMM;rbs_spacer=13-15bp;gc_cont=0.541
NC_041957.1_36 # 24668 # 25018 # -1 # ID=443_36;partial=00;start_type=ATG;rbs_motif=GGA/GAG/AGG;rbs_spacer=11-12bp;gc_cont=0.573
NC_041957.1_37 # 25126 # 25329 # -1 # ID=443_37;partial=00;start_type=ATG;rbs_motif=AGGA;rbs_spacer=5-10bp;gc_cont=0.564
NC_041957.1_38 # 25326 # 25553 # -1 # ID=443_38;partial=00;start_type=ATG;rbs_motif=None;rbs_spacer=None;gc_cont=0.539
NC_041957.1_39 # 25576 # 26115 # -1 # ID=443_39;partial=00;start_type=ATG;rbs_motif=GGA/GAG/AGG;rbs_spacer=5-10bp;gc_cont=0.598
NC_041957.1_40 # 26235 # 26546 # -1 # ID=443_40;partial=00;start_type=GTG;rbs_motif=AGGA;rbs_spacer=5-10bp;gc_cont=0.574
NC_041957.1_41 # 26549 # 26890 # -1 # ID=443_41;partial=00;start_type=GTG;rbs_motif=AGGAG;rbs_spacer=5-10bp;gc_cont=0.567
NC_041957.1_42 # 29289 # 29510 # -1 # ID=443_42;partial=01;start_type=Edge;rbs_motif=None;rbs_spacer=None;gc_cont=0.559
NC_041956.1_2 # 373 # 1884 # 1 # ID=444_2;partial=00;start_type=ATG;rbs_motif=GGA/GAG/AGG;rbs_spacer=5-10bp;gc_cont=0.566
NC_041956.1_4 # 3213 # 3968 # 1 # ID=444_4;partial=00;start_type=ATG;rbs_motif=AGGA/GGAG/GAGG;rbs_spacer=11-12bp;gc_cont=0.538
NC_041956.1_5 # 4079 # 4633 # 1 # ID=444_5;partial=00;start_type=ATG;rbs_motif=GGA/GAG/AGG;rbs_spacer=5-10bp;gc_cont=0.519
NC_041956.1_8 # 6094 # 6441 # 1 # ID=444_8;partial=00;start_type=ATG;rbs_motif=GGAG/GAGG;rbs_spacer=5-10bp;gc_cont=0.523
NC_041956.1_17 # 13406 # 14224 # 1 # ID=444_17;partial=00;start_type=GTG;rbs_motif=GGA/GAG/AGG;rbs_spacer=5-10bp;gc_cont=0.562
NC_041956.1_19 # 14535 # 15323 # 1 # ID=444_19;partial=00;start_type=TTG;rbs_motif=GGAGG;rbs_spacer=5-10bp;gc_cont=0.625
NC_041956.1_20 # 15301 # 15882 # -1 # ID=444_20;partial=00;start_type=ATG;rbs_motif=AGGA;rbs_spacer=5-10bp;gc_cont=0.570
NC_041956.1_22 # 16240 # 16635 # 1 # ID=444_22;partial=00;start_type=GTG;rbs_motif=AGxAG;rbs_spacer=5-10bp;gc_cont=0.568
NC_041956.1_24 # 17215 # 17595 # -1 # ID=444_24;partial=00;start_type=GTG;rbs_motif=GGA/GAG/AGG;rbs_spacer=5-10bp;gc_cont=0.570
NC_041956.1_26 # 17896 # 18216 # -1 # ID=444_26;partial=00;start_type=ATG;rbs_motif=3Base/5BMM;rbs_spacer=13-15bp;gc_cont=0.498
NC_041956.1_28 # 19263 # 19454 # -1 # ID=444_28;partial=00;start_type=ATG;rbs_motif=GGA/GAG/AGG;rbs_spacer=5-10bp;gc_cont=0.516
NC_041956.1_29 # 19438 # 19998 # -1 # ID=444_29;partial=00;start_type=GTG;rbs_motif=GGA/GAG/AGG;rbs_spacer=11-12bp;gc_cont=0.513
NC_041956.1_30 # 19995 # 20558 # -1 # ID=444_30;partial=00;start_type=ATG;rbs_motif=3Base/5BMM;rbs_spacer=13-15bp;gc_cont=0.544
NC_041956.1_32 # 21471 # 21827 # -1 # ID=444_32;partial=00;start_type=ATG;rbs_motif=AGGA;rbs_spacer=5-10bp;gc_cont=0.560
NC_041956.1_34 # 22736 # 23197 # -1 # ID=444_34;partial=00;start_type=ATG;rbs_motif=AGGA;rbs_spacer=5-10bp;gc_cont=0.565
NC_041956.1_35 # 23250 # 23660 # -1 # ID=444_35;partial=00;start_type=ATG;rbs_motif=AGGA;rbs_spacer=5-10bp;gc_cont=0.487
NC_041956.1_36 # 23657 # 24604 # -1 # ID=444_36;partial=00;start_type=ATG;rbs_motif=None;rbs_spacer=None;gc_cont=0.516
NC_041956.1_37 # 24604 # 24957 # -1 # ID=444_37;partial=00;start_type=ATG;rbs_motif=AGGAG;rbs_spacer=5-10bp;gc_cont=0.593
NC_041956.1_38 # 25063 # 25263 # -1 # ID=444_38;partial=00;start_type=ATG;rbs_motif=GGAG/GAGG;rbs_spacer=5-10bp;gc_cont=0.577
NC_041956.1_39 # 25260 # 25487 # -1 # ID=444_39;partial=00;start_type=ATG;rbs_motif=AGGA;rbs_spacer=5-10bp;gc_cont=0.465
NC_041956.1_41 # 26157 # 26468 # -1 # ID=444_41;partial=00;start_type=ATG;rbs_motif=AGGA;rbs_spacer=5-10bp;gc_cont=0.583
NC_041956.1_43 # 27033 # 27137 # -1 # ID=444_43;partial=00;start_type=ATG;rbs_motif=GGAG/GAGG;rbs_spacer=5-10bp;gc_cont=0.562
NC_041955.1_1 # 2 # 373 # 1 # ID=445_1;partial=10;start_type=Edge;rbs_motif=None;rbs_spacer=None;gc_cont=0.548
NC_041955.1_4 # 3218 # 3973 # 1 # ID=445_4;partial=00;start_type=ATG;rbs_motif=AGGA/GGAG/GAGG;rbs_spacer=11-12bp;gc_cont=0.545
NC_041955.1_5 # 4077 # 4631 # 1 # ID=445_5;partial=00;start_type=ATG;rbs_motif=GGA/GAG/AGG;rbs_spacer=5-10bp;gc_cont=0.524
NC_041955.1_6 # 4638 # 5609 # 1 # ID=445_6;partial=00;start_type=ATG;rbs_motif=AGGAG;rbs_spacer=5-10bp;gc_cont=0.551
NC_041955.1_8 # 6116 # 6463 # 1 # ID=445_8;partial=00;start_type=ATG;rbs_motif=GGAG/GAGG;rbs_spacer=5-10bp;gc_cont=0.543
NC_041955.1_10 # 6757 # 7128 # 1 # ID=445_10;partial=00;start_type=GTG;rbs_motif=None;rbs_spacer=None;gc_cont=0.513
NC_041955.1_14 # 8543 # 11308 # 1 # ID=445_14;partial=00;start_type=ATG;rbs_motif=None;rbs_spacer=None;gc_cont=0.547
NC_041955.1_16 # 12272 # 13429 # 1 # ID=445_16;partial=00;start_type=ATG;rbs_motif=None;rbs_spacer=None;gc_cont=0.535
NC_041955.1_18 # 14325 # 14588 # 1 # ID=445_18;partial=00;start_type=GTG;rbs_motif=AGxAGG/AGGxGG;rbs_spacer=5-10bp;gc_cont=0.508
NC_041955.1_21 # 16284 # 16682 # 1 # ID=445_21;partial=00;start_type=GTG;rbs_motif=GGxGG;rbs_spacer=5-10bp;gc_cont=0.581
NC_041955.1_22 # 16767 # 17279 # -1 # ID=445_22;partial=00;start_type=ATG;rbs_motif=4Base/6BMM;rbs_spacer=13-15bp;gc_cont=0.513
NC_041955.1_23 # 17284 # 17676 # -1 # ID=445_23;partial=00;start_type=ATG;rbs_motif=GGA/GAG/AGG;rbs_spacer=5-10bp;gc_cont=0.537
NC_041955.1_25 # 17967 # 18287 # -1 # ID=445_25;partial=00;start_type=ATG;rbs_motif=GGA/GAG/AGG;rbs_spacer=5-10bp;gc_cont=0.502
NC_041955.1_26 # 18295 # 19341 # -1 # ID=445_26;partial=00;start_type=GTG;rbs_motif=GGAG/GAGG;rbs_spacer=5-10bp;gc_cont=0.566
NC_041955.1_27 # 19338 # 19535 # -1 # ID=445_27;partial=00;start_type=ATG;rbs_motif=GGA/GAG/AGG;rbs_spacer=5-10bp;gc_cont=0.566
NC_041955.1_29 # 19789 # 20346 # -1 # ID=445_29;partial=00;start_type=ATG;rbs_motif=3Base/5BMM;rbs_spacer=13-15bp;gc_cont=0.538
NC_041955.1_30 # 20390 # 21061 # -1 # ID=445_30;partial=00;start_type=ATG;rbs_motif=3Base/5BMM;rbs_spacer=13-15bp;gc_cont=0.564
NC_041955.1_31 # 21525 # 22478 # -1 # ID=445_31;partial=00;start_type=ATG;rbs_motif=GGA/GAG/AGG;rbs_spacer=5-10bp;gc_cont=0.550
NC_041955.1_33 # 23036 # 23440 # -1 # ID=445_33;partial=00;start_type=GTG;rbs_motif=AGGAG;rbs_spacer=5-10bp;gc_cont=0.533
NC_041955.1_34 # 23437 # 24378 # -1 # ID=445_34;partial=00;start_type=ATG;rbs_motif=GGA/GAG/AGG;rbs_spacer=5-10bp;gc_cont=0.538
NC_041955.1_35 # 24378 # 24737 # -1 # ID=445_35;partial=00;start_type=ATG;rbs_motif=AGGAG;rbs_spacer=5-10bp;gc_cont=0.586
NC_041955.1_36 # 24843 # 25046 # -1 # ID=445_36;partial=00;start_type=ATG;rbs_motif=AGGAG;rbs_spacer=5-10bp;gc_cont=0.559
NC_041955.1_37 # 25043 # 25270 # -1 # ID=445_37;partial=00;start_type=ATG;rbs_motif=AGGAG/GGAGG;rbs_spacer=11-12bp;gc_cont=0.544
NC_041955.1_39 # 25912 # 26199 # -1 # ID=445_39;partial=00;start_type=ATG;rbs_motif=AGGAG;rbs_spacer=5-10bp;gc_cont=0.573
NC_041955.1_40 # 26327 # 26635 # -1 # ID=445_40;partial=00;start_type=ATG;rbs_motif=AGGA;rbs_spacer=5-10bp;gc_cont=0.579
NC_041955.1_41 # 26672 # 26980 # -1 # ID=445_41;partial=00;start_type=ATG;rbs_motif=AGGAG;rbs_spacer=5-10bp;gc_cont=0.589
NC_041954.1_2 # 378 # 1889 # 1 # ID=446_2;partial=00;start_type=GTG;rbs_motif=AGxAGG/AGGxGG;rbs_spacer=5-10bp;gc_cont=0.562
NC_041954.1_4 # 3218 # 3973 # 1 # ID=446_4;partial=00;start_type=ATG;rbs_motif=AGGA/GGAG/GAGG;rbs_spacer=11-12bp;gc_cont=0.546
NC_041954.1_5 # 4081 # 4641 # 1 # ID=446_5;partial=00;start_type=ATG;rbs_motif=GGA/GAG/AGG;rbs_spacer=5-10bp;gc_cont=0.528
NC_041954.1_9 # 6460 # 6750 # 1 # ID=446_9;partial=00;start_type=GTG;rbs_motif=GGA/GAG/AGG;rbs_spacer=11-12bp;gc_cont=0.598
NC_041954.1_14 # 8514 # 11279 # 1 # ID=446_14;partial=00;start_type=ATG;rbs_motif=None;rbs_spacer=None;gc_cont=0.533
NC_041954.1_18 # 14289 # 14552 # 1 # ID=446_18;partial=00;start_type=GTG;rbs_motif=GGxGG;rbs_spacer=5-10bp;gc_cont=0.568
NC_041954.1_21 # 16205 # 16603 # 1 # ID=446_21;partial=00;start_type=GTG;rbs_motif=AGxAG;rbs_spacer=5-10bp;gc_cont=0.541
NC_041954.1_22 # 16691 # 17182 # -1 # ID=446_22;partial=00;start_type=ATG;rbs_motif=GGA/GAG/AGG;rbs_spacer=11-12bp;gc_cont=0.506
NC_041954.1_23 # 17187 # 17588 # -1 # ID=446_23;partial=00;start_type=ATG;rbs_motif=GGA/GAG/AGG;rbs_spacer=5-10bp;gc_cont=0.527
NC_041954.1_24 # 17592 # 17876 # -1 # ID=446_24;partial=00;start_type=ATG;rbs_motif=AGGAG;rbs_spacer=5-10bp;gc_cont=0.554
NC_041954.1_26 # 18219 # 19265 # -1 # ID=446_26;partial=00;start_type=GTG;rbs_motif=AGGAGG;rbs_spacer=5-10bp;gc_cont=0.560
NC_041954.1_28 # 19440 # 19994 # -1 # ID=446_28;partial=00;start_type=GTG;rbs_motif=None;rbs_spacer=None;gc_cont=0.524
NC_041954.1_31 # 21470 # 21826 # -1 # ID=446_31;partial=00;start_type=ATG;rbs_motif=AGGA;rbs_spacer=5-10bp;gc_cont=0.552
NC_041954.1_34 # 23253 # 23663 # -1 # ID=446_34;partial=00;start_type=GTG;rbs_motif=AGGA;rbs_spacer=5-10bp;gc_cont=0.489
NC_041954.1_35 # 23660 # 24607 # -1 # ID=446_35;partial=00;start_type=ATG;rbs_motif=None;rbs_spacer=None;gc_cont=0.524
NC_041954.1_36 # 24607 # 24960 # -1 # ID=446_36;partial=00;start_type=ATG;rbs_motif=GGA/GAG/AGG;rbs_spacer=5-10bp;gc_cont=0.590
NC_041954.1_37 # 25066 # 25269 # -1 # ID=446_37;partial=00;start_type=ATG;rbs_motif=GGAG/GAGG;rbs_spacer=5-10bp;gc_cont=0.569
NC_041954.1_38 # 25266 # 25493 # -1 # ID=446_38;partial=00;start_type=ATG;rbs_motif=AGGAG;rbs_spacer=5-10bp;gc_cont=0.518
NC_041954.1_41 # 26521 # 26829 # -1 # ID=446_41;partial=00;start_type=ATG;rbs_motif=AGGA;rbs_spacer=5-10bp;gc_cont=0.563
NC_041953.1_2 # 128 # 652 # 1 # ID=447_2;partial=00;start_type=ATG;rbs_motif=AGGAG;rbs_spacer=5-10bp;gc_cont=0.579
NC_041953.1_3 # 748 # 1113 # 1 # ID=447_3;partial=00;start_type=ATG;rbs_motif=GGAG/GAGG;rbs_spacer=5-10bp;gc_cont=0.577
NC_041953.1_4 # 1091 # 1654 # 1 # ID=447_4;partial=00;start_type=ATG;rbs_motif=GGAG/GAGG;rbs_spacer=5-10bp;gc_cont=0.564
NC_041953.1_5 # 1866 # 2312 # 1 # ID=447_5;partial=00;start_type=ATG;rbs_motif=GGAG/GAGG;rbs_spacer=5-10bp;gc_cont=0.577
NC_041953.1_8 # 5201 # 6400 # 1 # ID=447_8;partial=00;start_type=ATG;rbs_motif=GGAG/GAGG;rbs_spacer=5-10bp;gc_cont=0.603
NC_041953.1_9 # 6459 # 7274 # 1 # ID=447_9;partial=00;start_type=ATG;rbs_motif=AGGAG;rbs_spacer=5-10bp;gc_cont=0.618
NC_041953.1_10 # 7421 # 8455 # 1 # ID=447_10;partial=00;start_type=ATG;rbs_motif=AGGAG;rbs_spacer=5-10bp;gc_cont=0.626
NC_041953.1_11 # 8522 # 9031 # 1 # ID=447_11;partial=00;start_type=ATG;rbs_motif=AGGAG;rbs_spacer=5-10bp;gc_cont=0.627
NC_041953.1_12 # 9105 # 9815 # 1 # ID=447_12;partial=00;start_type=ATG;rbs_motif=GGAG/GAGG;rbs_spacer=5-10bp;gc_cont=0.634
NC_041953.1_13 # 9819 # 10151 # 1 # ID=447_13;partial=00;start_type=ATG;rbs_motif=GGxGG;rbs_spacer=5-10bp;gc_cont=0.613
NC_041953.1_14 # 10151 # 10663 # 1 # ID=447_14;partial=00;start_type=ATG;rbs_motif=GGAGG;rbs_spacer=5-10bp;gc_cont=0.595
NC_041953.1_15 # 10667 # 11050 # 1 # ID=447_15;partial=00;start_type=ATG;rbs_motif=GGA/GAG/AGG;rbs_spacer=5-10bp;gc_cont=0.581
NC_041953.1_16 # 11047 # 11457 # 1 # ID=447_16;partial=00;start_type=ATG;rbs_motif=None;rbs_spacer=None;gc_cont=0.572
NC_041953.1_17 # 11462 # 12991 # 1 # ID=447_17;partial=00;start_type=ATG;rbs_motif=GGAG/GAGG;rbs_spacer=5-10bp;gc_cont=0.606
NC_041953.1_18 # 13050 # 13469 # 1 # ID=447_18;partial=00;start_type=ATG;rbs_motif=GGAG/GAGG;rbs_spacer=5-10bp;gc_cont=0.581
NC_041953.1_19 # 13598 # 13825 # 1 # ID=447_19;partial=00;start_type=ATG;rbs_motif=AGGA;rbs_spacer=5-10bp;gc_cont=0.518
NC_041953.1_20 # 13826 # 14254 # 1 # ID=447_20;partial=00;start_type=ATG;rbs_motif=AGGA/GGAG/GAGG;rbs_spacer=11-12bp;gc_cont=0.569
NC_041953.1_21 # 14254 # 17184 # 1 # ID=447_21;partial=00;start_type=ATG;rbs_motif=AGGAG;rbs_spacer=5-10bp;gc_cont=0.594
NC_041953.1_22 # 17199 # 18713 # 1 # ID=447_22;partial=00;start_type=ATG;rbs_motif=AGGAG;rbs_spacer=5-10bp;gc_cont=0.556
NC_041953.1_23 # 18725 # 19720 # 1 # ID=447_23;partial=00;start_type=ATG;rbs_motif=GGA/GAG/AGG;rbs_spacer=5-10bp;gc_cont=0.542
NC_041953.1_24 # 19725 # 21398 # 1 # ID=447_24;partial=00;start_type=ATG;rbs_motif=GGA/GAG/AGG;rbs_spacer=5-10bp;gc_cont=0.574
NC_041953.1_25 # 21395 # 22204 # 1 # ID=447_25;partial=00;start_type=ATG;rbs_motif=AGGA/GGAG/GAGG;rbs_spacer=11-12bp;gc_cont=0.569
NC_041953.1_26 # 22214 # 22447 # 1 # ID=447_26;partial=00;start_type=ATG;rbs_motif=AGGAG;rbs_spacer=5-10bp;gc_cont=0.577
NC_041953.1_27 # 22444 # 22647 # 1 # ID=447_27;partial=00;start_type=GTG;rbs_motif=GGAGG;rbs_spacer=5-10bp;gc_cont=0.593
NC_041953.1_28 # 22634 # 24811 # 1 # ID=447_28;partial=00;start_type=GTG;rbs_motif=GGAGG;rbs_spacer=5-10bp;gc_cont=0.584
NC_041953.1_29 # 24811 # 25095 # 1 # ID=447_29;partial=00;start_type=ATG;rbs_motif=GGAGG;rbs_spacer=5-10bp;gc_cont=0.614
NC_041953.1_30 # 25179 # 25544 # -1 # ID=447_30;partial=00;start_type=ATG;rbs_motif=AGGAG;rbs_spacer=5-10bp;gc_cont=0.560
NC_041953.1_31 # 25516 # 25722 # -1 # ID=447_31;partial=00;start_type=ATG;rbs_motif=GGAG/GAGG;rbs_spacer=5-10bp;gc_cont=0.531
NC_041953.1_32 # 25784 # 26062 # -1 # ID=447_32;partial=00;start_type=ATG;rbs_motif=GGAG/GAGG;rbs_spacer=5-10bp;gc_cont=0.581
NC_041953.1_34 # 28475 # 29428 # -1 # ID=447_34;partial=00;start_type=ATG;rbs_motif=AGGAG;rbs_spacer=5-10bp;gc_cont=0.577
NC_041953.1_35 # 29428 # 30366 # -1 # ID=447_35;partial=00;start_type=ATG;rbs_motif=GGA/GAG/AGG;rbs_spacer=5-10bp;gc_cont=0.561
NC_041953.1_36 # 30363 # 30806 # -1 # ID=447_36;partial=00;start_type=ATG;rbs_motif=GGAGG;rbs_spacer=3-4bp;gc_cont=0.511
NC_041953.1_37 # 30865 # 31758 # -1 # ID=447_37;partial=00;start_type=ATG;rbs_motif=AGGA;rbs_spacer=5-10bp;gc_cont=0.615
NC_041953.1_38 # 31768 # 32190 # -1 # ID=447_38;partial=00;start_type=ATG;rbs_motif=AGGAG;rbs_spacer=5-10bp;gc_cont=0.589
NC_041953.1_39 # 32195 # 33595 # -1 # ID=447_39;partial=00;start_type=ATG;rbs_motif=GGAG/GAGG;rbs_spacer=5-10bp;gc_cont=0.585
NC_041953.1_41 # 34394 # 34918 # -1 # ID=447_41;partial=00;start_type=ATG;rbs_motif=GGAG/GAGG;rbs_spacer=5-10bp;gc_cont=0.640
NC_041953.1_42 # 35015 # 35686 # -1 # ID=447_42;partial=00;start_type=ATG;rbs_motif=GGAG/GAGG;rbs_spacer=5-10bp;gc_cont=0.579
NC_041953.1_43 # 35676 # 35849 # -1 # ID=447_43;partial=00;start_type=ATG;rbs_motif=GGAGG;rbs_spacer=5-10bp;gc_cont=0.534
NC_041953.1_45 # 36566 # 38341 # -1 # ID=447_45;partial=00;start_type=ATG;rbs_motif=GGA/GAG/AGG;rbs_spacer=5-10bp;gc_cont=0.574
NC_041953.1_46 # 38338 # 39270 # -1 # ID=447_46;partial=00;start_type=ATG;rbs_motif=AGGAGG;rbs_spacer=3-4bp;gc_cont=0.568
NC_041953.1_47 # 39298 # 39489 # -1 # ID=447_47;partial=00;start_type=ATG;rbs_motif=AGGAG;rbs_spacer=5-10bp;gc_cont=0.578
NC_041953.1_48 # 39552 # 40394 # -1 # ID=447_48;partial=00;start_type=ATG;rbs_motif=AGGAG;rbs_spacer=5-10bp;gc_cont=0.663
NC_041953.1_49 # 40399 # 41124 # -1 # ID=447_49;partial=00;start_type=ATG;rbs_motif=AGGAG;rbs_spacer=5-10bp;gc_cont=0.569
NC_041953.1_51 # 42011 # 42283 # -1 # ID=447_51;partial=00;start_type=ATG;rbs_motif=GGAG/GAGG;rbs_spacer=5-10bp;gc_cont=0.564
NC_041953.1_52 # 42280 # 43182 # -1 # ID=447_52;partial=00;start_type=ATG;rbs_motif=GGAGG;rbs_spacer=5-10bp;gc_cont=0.594
NC_041953.1_53 # 43184 # 43924 # -1 # ID=447_53;partial=00;start_type=ATG;rbs_motif=GGAG/GAGG;rbs_spacer=5-10bp;gc_cont=0.594
NC_041953.1_54 # 43921 # 44280 # -1 # ID=447_54;partial=00;start_type=ATG;rbs_motif=GGAGG;rbs_spacer=5-10bp;gc_cont=0.556
NC_041953.1_55 # 44366 # 44818 # -1 # ID=447_55;partial=00;start_type=ATG;rbs_motif=AGGAG/GGAGG;rbs_spacer=11-12bp;gc_cont=0.576
NC_041953.1_56 # 44827 # 45219 # -1 # ID=447_56;partial=00;start_type=ATG;rbs_motif=AGGAG;rbs_spacer=5-10bp;gc_cont=0.598
NC_041953.1_57 # 45315 # 47765 # -1 # ID=447_57;partial=00;start_type=ATG;rbs_motif=AGGAG/GGAGG;rbs_spacer=11-12bp;gc_cont=0.601
NC_041953.1_58 # 47762 # 48004 # -1 # ID=447_58;partial=00;start_type=ATG;rbs_motif=GGA/GAG/AGG;rbs_spacer=5-10bp;gc_cont=0.568
NC_041953.1_59 # 48095 # 48739 # -1 # ID=447_59;partial=00;start_type=ATG;rbs_motif=AGGAG;rbs_spacer=5-10bp;gc_cont=0.591
NC_041953.1_60 # 49140 # 49304 # 1 # ID=447_60;partial=00;start_type=ATG;rbs_motif=AGGAG;rbs_spacer=5-10bp;gc_cont=0.570
NC_041953.1_61 # 49329 # 49631 # 1 # ID=447_61;partial=00;start_type=ATG;rbs_motif=AGGAG;rbs_spacer=5-10bp;gc_cont=0.584
NC_041953.1_62 # 50046 # 50678 # 1 # ID=447_62;partial=00;start_type=ATG;rbs_motif=AGGAG;rbs_spacer=5-10bp;gc_cont=0.583
NC_041953.1_63 # 50681 # 51199 # 1 # ID=447_63;partial=00;start_type=ATG;rbs_motif=AGGAG;rbs_spacer=5-10bp;gc_cont=0.611
NC_041953.1_64 # 51199 # 51627 # 1 # ID=447_64;partial=00;start_type=ATG;rbs_motif=AGxAGG/AGGxGG;rbs_spacer=5-10bp;gc_cont=0.566
NC_041953.1_66 # 52106 # 52393 # 1 # ID=447_66;partial=00;start_type=ATG;rbs_motif=GGA/GAG/AGG;rbs_spacer=11-12bp;gc_cont=0.566
NC_041953.1_67 # 52378 # 52911 # 1 # ID=447_67;partial=00;start_type=GTG;rbs_motif=GGAGG;rbs_spacer=5-10bp;gc_cont=0.610
NC_041953.1_68 # 52908 # 53330 # 1 # ID=447_68;partial=00;start_type=ATG;rbs_motif=GGA/GAG/AGG;rbs_spacer=5-10bp;gc_cont=0.615
NC_041953.1_69 # 53396 # 55291 # 1 # ID=447_69;partial=00;start_type=ATG;rbs_motif=GGAG/GAGG;rbs_spacer=5-10bp;gc_cont=0.611
NC_041953.1_70 # 55369 # 55830 # 1 # ID=447_70;partial=00;start_type=ATG;rbs_motif=GGAG/GAGG;rbs_spacer=5-10bp;gc_cont=0.597
NC_041953.1_71 # 55830 # 56060 # 1 # ID=447_71;partial=00;start_type=ATG;rbs_motif=GGAGG;rbs_spacer=3-4bp;gc_cont=0.593
NC_041953.1_72 # 56153 # 57601 # 1 # ID=447_72;partial=00;start_type=ATG;rbs_motif=GGAG/GAGG;rbs_spacer=5-10bp;gc_cont=0.598
NC_041953.1_73 # 57598 # 57852 # 1 # ID=447_73;partial=00;start_type=ATG;rbs_motif=GGAG/GAGG;rbs_spacer=5-10bp;gc_cont=0.655
NC_041952.1_1 # 601 # 969 # 1 # ID=448_1;partial=00;start_type=ATG;rbs_motif=AGGAGG;rbs_spacer=5-10bp;gc_cont=0.512
NC_041952.1_2 # 962 # 1369 # 1 # ID=448_2;partial=00;start_type=ATG;rbs_motif=AGGAG;rbs_spacer=5-10bp;gc_cont=0.483
NC_041952.1_3 # 1405 # 2634 # 1 # ID=448_3;partial=00;start_type=ATG;rbs_motif=GGA/GAG/AGG;rbs_spacer=5-10bp;gc_cont=0.467
NC_041952.1_4 # 2678 # 3787 # 1 # ID=448_4;partial=00;start_type=ATG;rbs_motif=AGGAG;rbs_spacer=5-10bp;gc_cont=0.560
NC_041952.1_5 # 3784 # 3951 # 1 # ID=448_5;partial=00;start_type=ATG;rbs_motif=None;rbs_spacer=None;gc_cont=0.542
NC_041952.1_6 # 3948 # 4349 # 1 # ID=448_6;partial=00;start_type=GTG;rbs_motif=GGAG/GAGG;rbs_spacer=5-10bp;gc_cont=0.463
NC_041952.1_7 # 4295 # 4825 # 1 # ID=448_7;partial=00;start_type=ATG;rbs_motif=AGGAGG;rbs_spacer=5-10bp;gc_cont=0.495
NC_041952.1_8 # 4842 # 6581 # 1 # ID=448_8;partial=00;start_type=ATG;rbs_motif=AGGAGG;rbs_spacer=5-10bp;gc_cont=0.486
NC_041952.1_9 # 6578 # 7426 # 1 # ID=448_9;partial=00;start_type=ATG;rbs_motif=AGGAGG;rbs_spacer=5-10bp;gc_cont=0.470
NC_041952.1_10 # 7423 # 8004 # 1 # ID=448_10;partial=00;start_type=ATG;rbs_motif=GGA/GAG/AGG;rbs_spacer=5-10bp;gc_cont=0.466
NC_041952.1_11 # 8008 # 8448 # 1 # ID=448_11;partial=00;start_type=ATG;rbs_motif=GGA/GAG/AGG;rbs_spacer=5-10bp;gc_cont=0.483
NC_041952.1_12 # 8451 # 8987 # 1 # ID=448_12;partial=00;start_type=GTG;rbs_motif=GGAG/GAGG;rbs_spacer=5-10bp;gc_cont=0.493
NC_041952.1_13 # 9026 # 10279 # 1 # ID=448_13;partial=00;start_type=ATG;rbs_motif=AGGAGG;rbs_spacer=5-10bp;gc_cont=0.487
NC_041952.1_14 # 10370 # 12457 # 1 # ID=448_14;partial=00;start_type=ATG;rbs_motif=AGGA;rbs_spacer=5-10bp;gc_cont=0.562
NC_041952.1_15 # 12464 # 12799 # 1 # ID=448_15;partial=00;start_type=ATG;rbs_motif=GGA/GAG/AGG;rbs_spacer=5-10bp;gc_cont=0.506
NC_041952.1_16 # 12774 # 13073 # 1 # ID=448_16;partial=00;start_type=ATG;rbs_motif=GGAGG;rbs_spacer=5-10bp;gc_cont=0.480
NC_041952.1_17 # 13085 # 13957 # 1 # ID=448_17;partial=00;start_type=ATG;rbs_motif=AGGA;rbs_spacer=5-10bp;gc_cont=0.580
NC_041952.1_18 # 13983 # 14540 # 1 # ID=448_18;partial=00;start_type=ATG;rbs_motif=AGGAG;rbs_spacer=5-10bp;gc_cont=0.475
NC_041952.1_19 # 14554 # 15354 # 1 # ID=448_19;partial=00;start_type=ATG;rbs_motif=AGGAG;rbs_spacer=5-10bp;gc_cont=0.463
NC_041952.1_20 # 15367 # 16737 # 1 # ID=448_20;partial=00;start_type=ATG;rbs_motif=AGGAG;rbs_spacer=5-10bp;gc_cont=0.502
NC_041952.1_21 # 16753 # 18084 # 1 # ID=448_21;partial=00;start_type=TTG;rbs_motif=AGGAGG;rbs_spacer=5-10bp;gc_cont=0.483
NC_041952.1_22 # 18094 # 18912 # 1 # ID=448_22;partial=00;start_type=ATG;rbs_motif=AGGA;rbs_spacer=5-10bp;gc_cont=0.519
NC_041952.1_23 # 18940 # 19875 # 1 # ID=448_23;partial=00;start_type=ATG;rbs_motif=AGGA;rbs_spacer=5-10bp;gc_cont=0.493
NC_041952.1_24 # 19887 # 20711 # 1 # ID=448_24;partial=00;start_type=ATG;rbs_motif=AGGAGG;rbs_spacer=5-10bp;gc_cont=0.480
NC_041952.1_26 # 20877 # 21260 # 1 # ID=448_26;partial=00;start_type=ATG;rbs_motif=AGGAG;rbs_spacer=5-10bp;gc_cont=0.508
NC_041952.1_27 # 21257 # 25849 # 1 # ID=448_27;partial=00;start_type=ATG;rbs_motif=AGxAGG/AGGxGG;rbs_spacer=5-10bp;gc_cont=0.493
NC_041952.1_28 # 25839 # 26657 # 1 # ID=448_28;partial=00;start_type=ATG;rbs_motif=AGGA/GGAG/GAGG;rbs_spacer=11-12bp;gc_cont=0.495
NC_041952.1_29 # 26657 # 27817 # 1 # ID=448_29;partial=00;start_type=ATG;rbs_motif=GGAGG;rbs_spacer=5-10bp;gc_cont=0.471
NC_041952.1_30 # 27839 # 28078 # 1 # ID=448_30;partial=00;start_type=ATG;rbs_motif=AGGAGG;rbs_spacer=5-10bp;gc_cont=0.496
NC_041952.1_31 # 28078 # 28866 # 1 # ID=448_31;partial=00;start_type=ATG;rbs_motif=GGA/GAG/AGG;rbs_spacer=5-10bp;gc_cont=0.477
NC_041952.1_32 # 28863 # 29306 # 1 # ID=448_32;partial=00;start_type=ATG;rbs_motif=GGAG/GAGG;rbs_spacer=5-10bp;gc_cont=0.466
NC_041952.1_33 # 29309 # 29611 # 1 # ID=448_33;partial=00;start_type=ATG;rbs_motif=GGA/GAG/AGG;rbs_spacer=5-10bp;gc_cont=0.485
NC_041952.1_34 # 29615 # 30010 # 1 # ID=448_34;partial=00;start_type=ATG;rbs_motif=GGAG/GAGG;rbs_spacer=5-10bp;gc_cont=0.523
NC_041952.1_35 # 30065 # 30361 # 1 # ID=448_35;partial=00;start_type=TTG;rbs_motif=AGGAG;rbs_spacer=5-10bp;gc_cont=0.549
NC_041952.1_36 # 30533 # 30835 # 1 # ID=448_36;partial=00;start_type=ATG;rbs_motif=AGGA;rbs_spacer=5-10bp;gc_cont=0.521
NC_041952.1_37 # 30921 # 31109 # 1 # ID=448_37;partial=00;start_type=ATG;rbs_motif=AGGA;rbs_spacer=5-10bp;gc_cont=0.476
NC_041952.1_38 # 31225 # 31467 # 1 # ID=448_38;partial=00;start_type=GTG;rbs_motif=AGGAG;rbs_spacer=5-10bp;gc_cont=0.453
NC_041952.1_39 # 31859 # 32626 # 1 # ID=448_39;partial=00;start_type=GTG;rbs_motif=AGGAG;rbs_spacer=5-10bp;gc_cont=0.509
NC_041952.1_40 # 32650 # 33165 # 1 # ID=448_40;partial=00;start_type=ATG;rbs_motif=3Base/5BMM;rbs_spacer=13-15bp;gc_cont=0.519
NC_041952.1_41 # 33227 # 33436 # 1 # ID=448_41;partial=00;start_type=ATG;rbs_motif=AGGA;rbs_spacer=5-10bp;gc_cont=0.524
NC_041952.1_42 # 33512 # 33796 # 1 # ID=448_42;partial=00;start_type=ATG;rbs_motif=AGGAG;rbs_spacer=5-10bp;gc_cont=0.470
NC_041952.1_43 # 33925 # 34584 # 1 # ID=448_43;partial=00;start_type=ATG;rbs_motif=AGGAG;rbs_spacer=5-10bp;gc_cont=0.561
NC_041952.1_44 # 34647 # 34946 # 1 # ID=448_44;partial=00;start_type=ATG;rbs_motif=GGA/GAG/AGG;rbs_spacer=5-10bp;gc_cont=0.510
NC_041952.1_45 # 35013 # 35222 # 1 # ID=448_45;partial=00;start_type=ATG;rbs_motif=AGGAG;rbs_spacer=5-10bp;gc_cont=0.505
NC_041952.1_46 # 35224 # 35475 # 1 # ID=448_46;partial=00;start_type=ATG;rbs_motif=None;rbs_spacer=None;gc_cont=0.476
NC_041952.1_47 # 35478 # 35603 # 1 # ID=448_47;partial=00;start_type=ATG;rbs_motif=GGAG/GAGG;rbs_spacer=5-10bp;gc_cont=0.500
NC_041952.1_48 # 35629 # 36267 # 1 # ID=448_48;partial=00;start_type=ATG;rbs_motif=4Base/6BMM;rbs_spacer=13-15bp;gc_cont=0.524
NC_041952.1_49 # 36274 # 36444 # 1 # ID=448_49;partial=00;start_type=ATG;rbs_motif=AGxAGG/AGGxGG;rbs_spacer=5-10bp;gc_cont=0.515
NC_041952.1_50 # 36454 # 36588 # 1 # ID=448_50;partial=00;start_type=ATG;rbs_motif=AGGAG;rbs_spacer=5-10bp;gc_cont=0.467
NC_041952.1_51 # 36649 # 37563 # 1 # ID=448_51;partial=00;start_type=ATG;rbs_motif=AGGAG;rbs_spacer=5-10bp;gc_cont=0.562
NC_041952.1_52 # 37752 # 37904 # 1 # ID=448_52;partial=00;start_type=ATG;rbs_motif=AGGAG;rbs_spacer=5-10bp;gc_cont=0.569
NC_041952.1_53 # 37901 # 38656 # 1 # ID=448_53;partial=00;start_type=ATG;rbs_motif=GGA/GAG/AGG;rbs_spacer=5-10bp;gc_cont=0.499
NC_041952.1_54 # 38660 # 39217 # 1 # ID=448_54;partial=00;start_type=ATG;rbs_motif=None;rbs_spacer=None;gc_cont=0.489
NC_041952.1_55 # 39241 # 43179 # 1 # ID=448_55;partial=00;start_type=ATG;rbs_motif=GGAGG;rbs_spacer=5-10bp;gc_cont=0.501
NC_041952.1_56 # 43252 # 43476 # 1 # ID=448_56;partial=00;start_type=GTG;rbs_motif=AGGA;rbs_spacer=5-10bp;gc_cont=0.511
NC_041952.1_57 # 43483 # 43866 # 1 # ID=448_57;partial=00;start_type=ATG;rbs_motif=AGGAG;rbs_spacer=5-10bp;gc_cont=0.536
NC_041952.1_58 # 43859 # 44053 # 1 # ID=448_58;partial=00;start_type=ATG;rbs_motif=AGGA;rbs_spacer=5-10bp;gc_cont=0.472
NC_041952.1_59 # 44058 # 44633 # 1 # ID=448_59;partial=00;start_type=ATG;rbs_motif=GGA/GAG/AGG;rbs_spacer=5-10bp;gc_cont=0.533
NC_041952.1_60 # 44700 # 44999 # 1 # ID=448_60;partial=00;start_type=ATG;rbs_motif=AGGAG;rbs_spacer=5-10bp;gc_cont=0.490
NC_041952.1_61 # 44977 # 45267 # 1 # ID=448_61;partial=00;start_type=GTG;rbs_motif=AGGA;rbs_spacer=5-10bp;gc_cont=0.491
NC_041952.1_62 # 45264 # 45578 # 1 # ID=448_62;partial=00;start_type=ATG;rbs_motif=3Base/5BMM;rbs_spacer=13-15bp;gc_cont=0.514
NC_041952.1_63 # 45579 # 46307 # 1 # ID=448_63;partial=00;start_type=ATG;rbs_motif=GGAG/GAGG;rbs_spacer=5-10bp;gc_cont=0.519
NC_041952.1_64 # 46285 # 46548 # 1 # ID=448_64;partial=00;start_type=ATG;rbs_motif=None;rbs_spacer=None;gc_cont=0.466
NC_041952.1_65 # 46556 # 46801 # 1 # ID=448_65;partial=00;start_type=ATG;rbs_motif=AGGA/GGAG/GAGG;rbs_spacer=11-12bp;gc_cont=0.516
NC_041952.1_66 # 46838 # 47038 # 1 # ID=448_66;partial=00;start_type=GTG;rbs_motif=AGGA;rbs_spacer=5-10bp;gc_cont=0.542
NC_041952.1_67 # 47044 # 47181 # 1 # ID=448_67;partial=00;start_type=ATG;rbs_motif=AGGAG;rbs_spacer=5-10bp;gc_cont=0.420
NC_041952.1_68 # 47259 # 47762 # 1 # ID=448_68;partial=00;start_type=TTG;rbs_motif=GGA/GAG/AGG;rbs_spacer=5-10bp;gc_cont=0.502
NC_041952.1_69 # 48372 # 49604 # 1 # ID=448_69;partial=00;start_type=ATG;rbs_motif=GGAG/GAGG;rbs_spacer=5-10bp;gc_cont=0.476
NC_041952.1_70 # 49594 # 50109 # 1 # ID=448_70;partial=00;start_type=ATG;rbs_motif=AGGAG;rbs_spacer=5-10bp;gc_cont=0.461
NC_041952.1_71 # 50157 # 50405 # 1 # ID=448_71;partial=00;start_type=ATG;rbs_motif=AGGAG;rbs_spacer=5-10bp;gc_cont=0.490
NC_041952.1_72 # 50418 # 50885 # 1 # ID=448_72;partial=00;start_type=ATG;rbs_motif=GGA/GAG/AGG;rbs_spacer=5-10bp;gc_cont=0.515
NC_041952.1_73 # 50882 # 51091 # 1 # ID=448_73;partial=00;start_type=ATG;rbs_motif=GGA/GAG/AGG;rbs_spacer=11-12bp;gc_cont=0.533
NC_041952.1_74 # 51091 # 51279 # 1 # ID=448_74;partial=00;start_type=ATG;rbs_motif=AGGAG;rbs_spacer=5-10bp;gc_cont=0.434
NC_041952.1_75 # 51276 # 51530 # 1 # ID=448_75;partial=00;start_type=ATG;rbs_motif=None;rbs_spacer=None;gc_cont=0.490
NC_041952.1_76 # 51527 # 51715 # 1 # ID=448_76;partial=00;start_type=ATG;rbs_motif=GGAGG;rbs_spacer=5-10bp;gc_cont=0.497
NC_041952.1_77 # 51712 # 51990 # 1 # ID=448_77;partial=00;start_type=ATG;rbs_motif=AGxAGG/AGGxGG;rbs_spacer=5-10bp;gc_cont=0.480
NC_041952.1_78 # 51987 # 52169 # 1 # ID=448_78;partial=00;start_type=ATG;rbs_motif=GGAG/GAGG;rbs_spacer=5-10bp;gc_cont=0.459
NC_041952.1_79 # 52240 # 52692 # 1 # ID=448_79;partial=00;start_type=ATG;rbs_motif=GGAG/GAGG;rbs_spacer=5-10bp;gc_cont=0.532
NC_041952.1_80 # 52682 # 52846 # 1 # ID=448_80;partial=00;start_type=ATG;rbs_motif=GGAG/GAGG;rbs_spacer=5-10bp;gc_cont=0.503
NC_041952.1_81 # 52846 # 53016 # 1 # ID=448_81;partial=00;start_type=ATG;rbs_motif=AGGAGG;rbs_spacer=11-12bp;gc_cont=0.520
NC_041952.1_82 # 53106 # 53360 # 1 # ID=448_82;partial=00;start_type=ATG;rbs_motif=AGGA;rbs_spacer=5-10bp;gc_cont=0.502
NC_041952.1_83 # 53347 # 53571 # 1 # ID=448_83;partial=00;start_type=ATG;rbs_motif=GGA/GAG/AGG;rbs_spacer=5-10bp;gc_cont=0.498
NC_041952.1_84 # 53571 # 53912 # 1 # ID=448_84;partial=00;start_type=ATG;rbs_motif=AGGA;rbs_spacer=5-10bp;gc_cont=0.547
NC_041952.1_85 # 54346 # 54687 # 1 # ID=448_85;partial=00;start_type=ATG;rbs_motif=GGA/GAG/AGG;rbs_spacer=5-10bp;gc_cont=0.485
NC_041952.1_86 # 54632 # 55192 # 1 # ID=448_86;partial=00;start_type=ATG;rbs_motif=GGAG/GAGG;rbs_spacer=5-10bp;gc_cont=0.481
NC_041952.1_87 # 55189 # 57942 # 1 # ID=448_87;partial=00;start_type=ATG;rbs_motif=AGGAGG;rbs_spacer=5-10bp;gc_cont=0.489
NC_041952.1_88 # 57939 # 58214 # 1 # ID=448_88;partial=00;start_type=ATG;rbs_motif=AGGA;rbs_spacer=5-10bp;gc_cont=0.446
NC_041951.1_1 # 747 # 1988 # 1 # ID=449_1;partial=00;start_type=ATG;rbs_motif=AGGAGG;rbs_spacer=5-10bp;gc_cont=0.471
NC_041951.1_4 # 2789 # 3742 # 1 # ID=449_4;partial=00;start_type=ATG;rbs_motif=AGGAG;rbs_spacer=5-10bp;gc_cont=0.569
NC_041951.1_6 # 3903 # 4304 # 1 # ID=449_6;partial=00;start_type=GTG;rbs_motif=GGAG/GAGG;rbs_spacer=5-10bp;gc_cont=0.473
NC_041951.1_7 # 4250 # 4783 # 1 # ID=449_7;partial=00;start_type=ATG;rbs_motif=AGGAGG;rbs_spacer=5-10bp;gc_cont=0.481
NC_041951.1_9 # 6536 # 7387 # 1 # ID=449_9;partial=00;start_type=ATG;rbs_motif=AGGAGG;rbs_spacer=5-10bp;gc_cont=0.446
NC_041951.1_11 # 7969 # 8412 # 1 # ID=449_11;partial=00;start_type=ATG;rbs_motif=GGA/GAG/AGG;rbs_spacer=5-10bp;gc_cont=0.486
NC_041951.1_14 # 10334 # 12427 # 1 # ID=449_14;partial=00;start_type=ATG;rbs_motif=AGGA;rbs_spacer=5-10bp;gc_cont=0.565
NC_041951.1_17 # 13055 # 13927 # 1 # ID=449_17;partial=00;start_type=ATG;rbs_motif=AGGA;rbs_spacer=5-10bp;gc_cont=0.565
NC_041951.1_18 # 13953 # 14510 # 1 # ID=449_18;partial=00;start_type=ATG;rbs_motif=AGGAG;rbs_spacer=5-10bp;gc_cont=0.459
NC_041951.1_19 # 14524 # 15324 # 1 # ID=449_19;partial=00;start_type=ATG;rbs_motif=AGGAG;rbs_spacer=5-10bp;gc_cont=0.461
NC_041951.1_20 # 15337 # 16704 # 1 # ID=449_20;partial=00;start_type=ATG;rbs_motif=AGGAG;rbs_spacer=5-10bp;gc_cont=0.486
NC_041951.1_21 # 16720 # 18051 # 1 # ID=449_21;partial=00;start_type=TTG;rbs_motif=AGGAGG;rbs_spacer=5-10bp;gc_cont=0.498
NC_041951.1_23 # 18903 # 19847 # 1 # ID=449_23;partial=00;start_type=ATG;rbs_motif=AGGA;rbs_spacer=5-10bp;gc_cont=0.486
NC_041951.1_24 # 19859 # 20683 # 1 # ID=449_24;partial=00;start_type=ATG;rbs_motif=AGGAGG;rbs_spacer=5-10bp;gc_cont=0.478
NC_041951.1_25 # 20695 # 20832 # 1 # ID=449_25;partial=00;start_type=ATG;rbs_motif=AGGAG;rbs_spacer=5-10bp;gc_cont=0.536
NC_041951.1_26 # 20855 # 21238 # 1 # ID=449_26;partial=00;start_type=ATG;rbs_motif=AGGAG;rbs_spacer=5-10bp;gc_cont=0.503
NC_041951.1_27 # 21235 # 25824 # 1 # ID=449_27;partial=00;start_type=ATG;rbs_motif=AGxAGG/AGGxGG;rbs_spacer=5-10bp;gc_cont=0.495
NC_041951.1_29 # 26632 # 27792 # 1 # ID=449_29;partial=00;start_type=ATG;rbs_motif=GGAGG;rbs_spacer=5-10bp;gc_cont=0.487
NC_041951.1_31 # 28050 # 28838 # 1 # ID=449_31;partial=00;start_type=ATG;rbs_motif=GGA/GAG/AGG;rbs_spacer=5-10bp;gc_cont=0.485
NC_041951.1_32 # 28835 # 29278 # 1 # ID=449_32;partial=00;start_type=ATG;rbs_motif=GGAG/GAGG;rbs_spacer=5-10bp;gc_cont=0.459
NC_041951.1_34 # 29586 # 29975 # 1 # ID=449_34;partial=00;start_type=ATG;rbs_motif=GGAG/GAGG;rbs_spacer=5-10bp;gc_cont=0.531
NC_041951.1_36 # 30502 # 30804 # 1 # ID=449_36;partial=00;start_type=ATG;rbs_motif=AGGA;rbs_spacer=5-10bp;gc_cont=0.518
NC_041951.1_37 # 30894 # 31082 # 1 # ID=449_37;partial=00;start_type=ATG;rbs_motif=AGGA;rbs_spacer=5-10bp;gc_cont=0.466
NC_041951.1_38 # 31196 # 31438 # 1 # ID=449_38;partial=00;start_type=GTG;rbs_motif=AGGAG;rbs_spacer=5-10bp;gc_cont=0.449
NC_041951.1_40 # 32622 # 33140 # 1 # ID=449_40;partial=00;start_type=ATG;rbs_motif=3Base/5BMM;rbs_spacer=13-15bp;gc_cont=0.516
NC_041951.1_41 # 33202 # 33411 # 1 # ID=449_41;partial=00;start_type=ATG;rbs_motif=AGGA;rbs_spacer=5-10bp;gc_cont=0.552
NC_041951.1_42 # 33487 # 33942 # 1 # ID=449_42;partial=00;start_type=ATG;rbs_motif=AGGAG;rbs_spacer=5-10bp;gc_cont=0.467
NC_041951.1_43 # 34070 # 34729 # 1 # ID=449_43;partial=00;start_type=ATG;rbs_motif=AGGAG;rbs_spacer=5-10bp;gc_cont=0.558
NC_041951.1_44 # 34822 # 35124 # 1 # ID=449_44;partial=00;start_type=ATG;rbs_motif=GGA/GAG/AGG;rbs_spacer=5-10bp;gc_cont=0.495
NC_041951.1_46 # 35616 # 35741 # 1 # ID=449_46;partial=00;start_type=ATG;rbs_motif=AGGA;rbs_spacer=5-10bp;gc_cont=0.540
NC_041951.1_50 # 36787 # 37701 # 1 # ID=449_50;partial=00;start_type=ATG;rbs_motif=AGGAG;rbs_spacer=5-10bp;gc_cont=0.561
NC_041951.1_52 # 38039 # 38800 # 1 # ID=449_52;partial=00;start_type=ATG;rbs_motif=GGA/GAG/AGG;rbs_spacer=5-10bp;gc_cont=0.501
NC_041951.1_53 # 38805 # 39362 # 1 # ID=449_53;partial=00;start_type=ATG;rbs_motif=GGA/GAG/AGG;rbs_spacer=5-10bp;gc_cont=0.500
NC_041951.1_55 # 43354 # 43578 # 1 # ID=449_55;partial=00;start_type=GTG;rbs_motif=AGGA;rbs_spacer=5-10bp;gc_cont=0.507
NC_041951.1_56 # 43585 # 43947 # 1 # ID=449_56;partial=00;start_type=ATG;rbs_motif=AGGAG;rbs_spacer=5-10bp;gc_cont=0.545
NC_041951.1_57 # 43940 # 44134 # 1 # ID=449_57;partial=00;start_type=ATG;rbs_motif=AGGA;rbs_spacer=5-10bp;gc_cont=0.467
NC_041951.1_59 # 44782 # 45072 # 1 # ID=449_59;partial=00;start_type=ATG;rbs_motif=AGGAG;rbs_spacer=5-10bp;gc_cont=0.474
NC_041951.1_60 # 45050 # 45340 # 1 # ID=449_60;partial=00;start_type=GTG;rbs_motif=GGA/GAG/AGG;rbs_spacer=5-10bp;gc_cont=0.481
NC_041951.1_61 # 45337 # 45651 # 1 # ID=449_61;partial=00;start_type=ATG;rbs_motif=3Base/5BMM;rbs_spacer=13-15bp;gc_cont=0.492
NC_041951.1_62 # 45652 # 46386 # 1 # ID=449_62;partial=00;start_type=ATG;rbs_motif=GGAG/GAGG;rbs_spacer=5-10bp;gc_cont=0.524
NC_041951.1_63 # 46364 # 46666 # 1 # ID=449_63;partial=00;start_type=ATG;rbs_motif=GGA/GAG/AGG;rbs_spacer=5-10bp;gc_cont=0.449
NC_041951.1_64 # 46892 # 47104 # -1 # ID=449_64;partial=00;start_type=ATG;rbs_motif=AGGA;rbs_spacer=5-10bp;gc_cont=0.526
NC_041951.1_65 # 47146 # 47283 # 1 # ID=449_65;partial=00;start_type=ATG;rbs_motif=AGGAG;rbs_spacer=5-10bp;gc_cont=0.442
NC_041951.1_67 # 47980 # 48297 # 1 # ID=449_67;partial=00;start_type=ATG;rbs_motif=AGxAG;rbs_spacer=5-10bp;gc_cont=0.472
NC_041951.1_69 # 49694 # 50218 # 1 # ID=449_69;partial=00;start_type=ATG;rbs_motif=AGGAG;rbs_spacer=5-10bp;gc_cont=0.465
NC_041951.1_70 # 50221 # 50502 # 1 # ID=449_70;partial=00;start_type=ATG;rbs_motif=AGGA;rbs_spacer=5-10bp;gc_cont=0.496
NC_041951.1_71 # 50515 # 50991 # 1 # ID=449_71;partial=00;start_type=ATG;rbs_motif=GGA/GAG/AGG;rbs_spacer=5-10bp;gc_cont=0.505
NC_041951.1_72 # 50988 # 51197 # 1 # ID=449_72;partial=00;start_type=ATG;rbs_motif=AGxAG;rbs_spacer=3-4bp;gc_cont=0.529
NC_041951.1_73 # 51197 # 51382 # 1 # ID=449_73;partial=00;start_type=ATG;rbs_motif=AGGAG;rbs_spacer=5-10bp;gc_cont=0.430
NC_041951.1_74 # 51379 # 51660 # 1 # ID=449_74;partial=00;start_type=ATG;rbs_motif=GGA/GAG/AGG;rbs_spacer=5-10bp;gc_cont=0.518
NC_041951.1_75 # 51657 # 51839 # 1 # ID=449_75;partial=00;start_type=GTG;rbs_motif=AGGAG;rbs_spacer=5-10bp;gc_cont=0.459
NC_041951.1_76 # 51910 # 52365 # 1 # ID=449_76;partial=00;start_type=ATG;rbs_motif=GGAG/GAGG;rbs_spacer=5-10bp;gc_cont=0.482
NC_041951.1_77 # 52343 # 52633 # 1 # ID=449_77;partial=00;start_type=ATG;rbs_motif=GGA/GAG/AGG;rbs_spacer=5-10bp;gc_cont=0.471
NC_041951.1_78 # 52975 # 53220 # 1 # ID=449_78;partial=00;start_type=ATG;rbs_motif=GGA/GAG/AGG;rbs_spacer=5-10bp;gc_cont=0.467
NC_041951.1_79 # 53466 # 53795 # 1 # ID=449_79;partial=00;start_type=GTG;rbs_motif=GGAG/GAGG;rbs_spacer=5-10bp;gc_cont=0.539
NC_041951.1_80 # 54229 # 54567 # 1 # ID=449_80;partial=00;start_type=ATG;rbs_motif=GGA/GAG/AGG;rbs_spacer=5-10bp;gc_cont=0.487
NC_041951.1_81 # 54512 # 55072 # 1 # ID=449_81;partial=00;start_type=ATG;rbs_motif=GGAG/GAGG;rbs_spacer=5-10bp;gc_cont=0.503
NC_041951.1_83 # 57819 # 58094 # 1 # ID=449_83;partial=00;start_type=ATG;rbs_motif=AGGA;rbs_spacer=5-10bp;gc_cont=0.438
NC_041950.1_2 # 1857 # 2921 # -1 # ID=450_2;partial=00;start_type=ATG;rbs_motif=None;rbs_spacer=None;gc_cont=0.575
NC_041950.1_4 # 3240 # 5381 # -1 # ID=450_4;partial=00;start_type=TTG;rbs_motif=None;rbs_spacer=None;gc_cont=0.582
NC_041950.1_6 # 5585 # 5752 # -1 # ID=450_6;partial=00;start_type=ATG;rbs_motif=None;rbs_spacer=None;gc_cont=0.577
NC_041950.1_7 # 5730 # 5963 # -1 # ID=450_7;partial=00;start_type=GTG;rbs_motif=AGGAGG;rbs_spacer=5-10bp;gc_cont=0.521
NC_041950.1_8 # 5953 # 6351 # -1 # ID=450_8;partial=00;start_type=ATG;rbs_motif=None;rbs_spacer=None;gc_cont=0.612
NC_041950.1_9 # 6348 # 7220 # -1 # ID=450_9;partial=00;start_type=GTG;rbs_motif=None;rbs_spacer=None;gc_cont=0.589
NC_041950.1_11 # 8798 # 10765 # 1 # ID=450_11;partial=00;start_type=GTG;rbs_motif=GGAG/GAGG;rbs_spacer=5-10bp;gc_cont=0.557
NC_041950.1_12 # 10878 # 12617 # 1 # ID=450_12;partial=00;start_type=ATG;rbs_motif=None;rbs_spacer=None;gc_cont=0.581
NC_041950.1_13 # 12604 # 14997 # 1 # ID=450_13;partial=00;start_type=ATG;rbs_motif=GGAG/GAGG;rbs_spacer=5-10bp;gc_cont=0.597
NC_041950.1_14 # 15021 # 15329 # 1 # ID=450_14;partial=00;start_type=ATG;rbs_motif=GGAG/GAGG;rbs_spacer=5-10bp;gc_cont=0.531
NC_041950.1_16 # 16598 # 17065 # 1 # ID=450_16;partial=00;start_type=ATG;rbs_motif=AGGA;rbs_spacer=5-10bp;gc_cont=0.641
NC_041950.1_17 # 17078 # 18292 # 1 # ID=450_17;partial=00;start_type=GTG;rbs_motif=AGGAG;rbs_spacer=5-10bp;gc_cont=0.634
NC_041950.1_18 # 18330 # 18521 # 1 # ID=450_18;partial=00;start_type=ATG;rbs_motif=AGGAG;rbs_spacer=5-10bp;gc_cont=0.635
NC_041950.1_19 # 18609 # 18899 # 1 # ID=450_19;partial=00;start_type=ATG;rbs_motif=AGGAGG;rbs_spacer=5-10bp;gc_cont=0.667
NC_041950.1_20 # 18909 # 19409 # 1 # ID=450_20;partial=00;start_type=ATG;rbs_motif=AGGAG;rbs_spacer=5-10bp;gc_cont=0.587
NC_041950.1_21 # 19397 # 19909 # 1 # ID=450_21;partial=00;start_type=GTG;rbs_motif=None;rbs_spacer=None;gc_cont=0.585
NC_041950.1_22 # 19909 # 20400 # 1 # ID=450_22;partial=00;start_type=GTG;rbs_motif=GGAG/GAGG;rbs_spacer=5-10bp;gc_cont=0.547
NC_041950.1_23 # 20414 # 20842 # 1 # ID=450_23;partial=00;start_type=ATG;rbs_motif=None;rbs_spacer=None;gc_cont=0.650
NC_041950.1_24 # 20846 # 21865 # 1 # ID=450_24;partial=00;start_type=ATG;rbs_motif=None;rbs_spacer=None;gc_cont=0.648
NC_041950.1_27 # 32045 # 34609 # 1 # ID=450_27;partial=00;start_type=ATG;rbs_motif=None;rbs_spacer=None;gc_cont=0.591
NC_041950.1_28 # 34609 # 36867 # 1 # ID=450_28;partial=00;start_type=ATG;rbs_motif=None;rbs_spacer=None;gc_cont=0.573
NC_041950.1_29 # 36845 # 38806 # 1 # ID=450_29;partial=00;start_type=ATG;rbs_motif=None;rbs_spacer=None;gc_cont=0.576
NC_041950.1_30 # 38816 # 39034 # 1 # ID=450_30;partial=00;start_type=ATG;rbs_motif=AGGAGG;rbs_spacer=5-10bp;gc_cont=0.603
NC_041950.1_31 # 39098 # 39532 # 1 # ID=450_31;partial=00;start_type=ATG;rbs_motif=AGGAGG;rbs_spacer=5-10bp;gc_cont=0.605
NC_041950.1_32 # 39598 # 39927 # 1 # ID=450_32;partial=00;start_type=ATG;rbs_motif=AGGAGG;rbs_spacer=5-10bp;gc_cont=0.585
NC_041950.1_33 # 39924 # 40565 # 1 # ID=450_33;partial=00;start_type=ATG;rbs_motif=AGGAG;rbs_spacer=5-10bp;gc_cont=0.632
NC_041950.1_34 # 40586 # 41419 # 1 # ID=450_34;partial=00;start_type=ATG;rbs_motif=None;rbs_spacer=None;gc_cont=0.641
NC_041950.1_35 # 41422 # 41874 # 1 # ID=450_35;partial=00;start_type=ATG;rbs_motif=GGAG/GAGG;rbs_spacer=5-10bp;gc_cont=0.567
NC_041950.1_36 # 41840 # 42316 # 1 # ID=450_36;partial=00;start_type=ATG;rbs_motif=None;rbs_spacer=None;gc_cont=0.574
NC_041950.1_37 # 42326 # 42721 # 1 # ID=450_37;partial=00;start_type=GTG;rbs_motif=AGGA;rbs_spacer=5-10bp;gc_cont=0.566
NC_041950.1_38 # 42865 # 44070 # -1 # ID=450_38;partial=00;start_type=GTG;rbs_motif=GGAG/GAGG;rbs_spacer=5-10bp;gc_cont=0.571
NC_041950.1_39 # 44286 # 44738 # -1 # ID=450_39;partial=00;start_type=ATG;rbs_motif=AGGAG;rbs_spacer=5-10bp;gc_cont=0.653
NC_041950.1_40 # 44825 # 44938 # -1 # ID=450_40;partial=00;start_type=ATG;rbs_motif=None;rbs_spacer=None;gc_cont=0.482
NC_041950.1_42 # 45648 # 45905 # -1 # ID=450_42;partial=00;start_type=ATG;rbs_motif=AGGAGG;rbs_spacer=5-10bp;gc_cont=0.574
NC_041950.1_44 # 46744 # 47238 # -1 # ID=450_44;partial=00;start_type=ATG;rbs_motif=AGGAG;rbs_spacer=5-10bp;gc_cont=0.622
NC_041950.1_45 # 47691 # 48227 # -1 # ID=450_45;partial=00;start_type=ATG;rbs_motif=None;rbs_spacer=None;gc_cont=0.603
NC_041950.1_47 # 48744 # 49856 # -1 # ID=450_47;partial=00;start_type=GTG;rbs_motif=AGGAG;rbs_spacer=3-4bp;gc_cont=0.577
NC_041950.1_48 # 49834 # 50091 # -1 # ID=450_48;partial=00;start_type=ATG;rbs_motif=None;rbs_spacer=None;gc_cont=0.609
NC_041950.1_49 # 50091 # 50741 # -1 # ID=450_49;partial=00;start_type=ATG;rbs_motif=AGGAG;rbs_spacer=5-10bp;gc_cont=0.607
NC_041950.1_50 # 50738 # 50926 # -1 # ID=450_50;partial=00;start_type=GTG;rbs_motif=AGGA;rbs_spacer=5-10bp;gc_cont=0.577
NC_041950.1_51 # 50877 # 51191 # -1 # ID=450_51;partial=00;start_type=ATG;rbs_motif=AGGAG;rbs_spacer=3-4bp;gc_cont=0.556
NC_041950.1_52 # 51368 # 51619 # -1 # ID=450_52;partial=00;start_type=GTG;rbs_motif=GGAGG;rbs_spacer=5-10bp;gc_cont=0.556
NC_041950.1_56 # 55152 # 55475 # -1 # ID=450_56;partial=00;start_type=ATG;rbs_motif=None;rbs_spacer=None;gc_cont=0.559
NC_041950.1_57 # 55468 # 55776 # -1 # ID=450_57;partial=00;start_type=ATG;rbs_motif=AGGAGG;rbs_spacer=5-10bp;gc_cont=0.589
NC_041950.1_58 # 55779 # 56435 # -1 # ID=450_58;partial=00;start_type=GTG;rbs_motif=AGGAG;rbs_spacer=5-10bp;gc_cont=0.588
NC_041950.1_59 # 56398 # 56922 # -1 # ID=450_59;partial=00;start_type=ATG;rbs_motif=None;rbs_spacer=None;gc_cont=0.587
NC_041950.1_61 # 57200 # 58090 # -1 # ID=450_61;partial=00;start_type=ATG;rbs_motif=None;rbs_spacer=None;gc_cont=0.556
NC_041950.1_62 # 58077 # 58418 # -1 # ID=450_62;partial=00;start_type=ATG;rbs_motif=GGAGG;rbs_spacer=5-10bp;gc_cont=0.599
NC_041950.1_63 # 58759 # 58911 # -1 # ID=450_63;partial=00;start_type=ATG;rbs_motif=None;rbs_spacer=None;gc_cont=0.562
NC_041950.1_64 # 58901 # 59662 # -1 # ID=450_64;partial=00;start_type=GTG;rbs_motif=None;rbs_spacer=None;gc_cont=0.605
NC_041950.1_65 # 59662 # 60090 # -1 # ID=450_65;partial=00;start_type=ATG;rbs_motif=AGGAG;rbs_spacer=5-10bp;gc_cont=0.618
NC_041950.1_66 # 60090 # 60341 # -1 # ID=450_66;partial=00;start_type=ATG;rbs_motif=None;rbs_spacer=None;gc_cont=0.607
NC_041950.1_67 # 60341 # 60661 # -1 # ID=450_67;partial=00;start_type=ATG;rbs_motif=AGGAG;rbs_spacer=5-10bp;gc_cont=0.704
NC_041950.1_68 # 60703 # 61095 # -1 # ID=450_68;partial=00;start_type=ATG;rbs_motif=AGGAG;rbs_spacer=5-10bp;gc_cont=0.631
NC_041950.1_69 # 61191 # 61637 # -1 # ID=450_69;partial=00;start_type=ATG;rbs_motif=AGGAGG;rbs_spacer=3-4bp;gc_cont=0.655
NC_041950.1_70 # 61802 # 62275 # -1 # ID=450_70;partial=00;start_type=GTG;rbs_motif=AGxAG;rbs_spacer=5-10bp;gc_cont=0.627
NC_041950.1_71 # 62386 # 62901 # -1 # ID=450_71;partial=00;start_type=ATG;rbs_motif=None;rbs_spacer=None;gc_cont=0.581
NC_041950.1_73 # 63198 # 63542 # -1 # ID=450_73;partial=00;start_type=ATG;rbs_motif=AGGAGG;rbs_spacer=3-4bp;gc_cont=0.586
NC_041950.1_74 # 63542 # 63754 # -1 # ID=450_74;partial=00;start_type=ATG;rbs_motif=AGGAG;rbs_spacer=5-10bp;gc_cont=0.596
NC_041950.1_75 # 63765 # 65792 # -1 # ID=450_75;partial=00;start_type=GTG;rbs_motif=AGGAGG;rbs_spacer=3-4bp;gc_cont=0.608
NC_041950.1_76 # 65792 # 66040 # -1 # ID=450_76;partial=00;start_type=ATG;rbs_motif=None;rbs_spacer=None;gc_cont=0.570
NC_041950.1_77 # 66040 # 66354 # -1 # ID=450_77;partial=00;start_type=GTG;rbs_motif=None;rbs_spacer=None;gc_cont=0.562
NC_041950.1_78 # 66347 # 66520 # -1 # ID=450_78;partial=00;start_type=ATG;rbs_motif=AGGAG;rbs_spacer=5-10bp;gc_cont=0.598
NC_041950.1_79 # 66520 # 68067 # -1 # ID=450_79;partial=00;start_type=ATG;rbs_motif=GGAG/GAGG;rbs_spacer=5-10bp;gc_cont=0.617
NC_041950.1_80 # 68133 # 68747 # -1 # ID=450_80;partial=00;start_type=ATG;rbs_motif=None;rbs_spacer=None;gc_cont=0.603
NC_041950.1_81 # 68747 # 69205 # -1 # ID=450_81;partial=00;start_type=ATG;rbs_motif=AGGA;rbs_spacer=5-10bp;gc_cont=0.562
NC_041950.1_82 # 69209 # 70009 # -1 # ID=450_82;partial=00;start_type=ATG;rbs_motif=AGGAG;rbs_spacer=5-10bp;gc_cont=0.633
NC_041950.1_83 # 70054 # 70662 # -1 # ID=450_83;partial=00;start_type=ATG;rbs_motif=AGGAGG;rbs_spacer=3-4bp;gc_cont=0.598
NC_041950.1_85 # 70963 # 71076 # -1 # ID=450_85;partial=00;start_type=ATG;rbs_motif=GGAG/GAGG;rbs_spacer=5-10bp;gc_cont=0.596
NC_041950.1_86 # 71073 # 71381 # -1 # ID=450_86;partial=00;start_type=ATG;rbs_motif=AGxAG;rbs_spacer=5-10bp;gc_cont=0.634
NC_041950.1_87 # 71414 # 71737 # -1 # ID=450_87;partial=00;start_type=ATG;rbs_motif=None;rbs_spacer=None;gc_cont=0.602
NC_041950.1_88 # 71768 # 71935 # -1 # ID=450_88;partial=00;start_type=ATG;rbs_motif=None;rbs_spacer=None;gc_cont=0.625
NC_041950.1_89 # 72072 # 73010 # -1 # ID=450_89;partial=00;start_type=ATG;rbs_motif=AGGAGG;rbs_spacer=5-10bp;gc_cont=0.667
NC_041950.1_90 # 73207 # 73386 # -1 # ID=450_90;partial=00;start_type=ATG;rbs_motif=None;rbs_spacer=None;gc_cont=0.644
NC_041950.1_91 # 73391 # 73729 # -1 # ID=450_91;partial=00;start_type=ATG;rbs_motif=None;rbs_spacer=None;gc_cont=0.619
NC_041950.1_92 # 73734 # 74036 # -1 # ID=450_92;partial=00;start_type=ATG;rbs_motif=None;rbs_spacer=None;gc_cont=0.578
NC_041949.1_1 # 370 # 612 # 1 # ID=451_1;partial=00;start_type=ATG;rbs_motif=GGA/GAG/AGG;rbs_spacer=5-10bp;gc_cont=0.539
NC_041949.1_2 # 615 # 863 # 1 # ID=451_2;partial=00;start_type=GTG;rbs_motif=GGAGG;rbs_spacer=5-10bp;gc_cont=0.490
NC_041949.1_3 # 860 # 1123 # 1 # ID=451_3;partial=00;start_type=ATG;rbs_motif=None;rbs_spacer=None;gc_cont=0.549
NC_041949.1_4 # 2073 # 2264 # -1 # ID=451_4;partial=00;start_type=ATG;rbs_motif=GGA/GAG/AGG;rbs_spacer=5-10bp;gc_cont=0.552
NC_041949.1_5 # 2251 # 2415 # -1 # ID=451_5;partial=00;start_type=ATG;rbs_motif=AGGAG;rbs_spacer=5-10bp;gc_cont=0.564
NC_041949.1_6 # 2412 # 2636 # -1 # ID=451_6;partial=00;start_type=ATG;rbs_motif=AGxAGG/AGGxGG;rbs_spacer=5-10bp;gc_cont=0.547
NC_041949.1_7 # 2629 # 2895 # -1 # ID=451_7;partial=00;start_type=ATG;rbs_motif=AGGAG;rbs_spacer=5-10bp;gc_cont=0.577
NC_041949.1_8 # 4631 # 4924 # 1 # ID=451_8;partial=00;start_type=GTG;rbs_motif=AGxAGG/AGGxGG;rbs_spacer=5-10bp;gc_cont=0.554
NC_041949.1_9 # 4962 # 6587 # 1 # ID=451_9;partial=00;start_type=ATG;rbs_motif=AGGAG;rbs_spacer=5-10bp;gc_cont=0.536
NC_041949.1_10 # 6657 # 7793 # 1 # ID=451_10;partial=00;start_type=TTG;rbs_motif=AGxAGG/AGGxGG;rbs_spacer=5-10bp;gc_cont=0.491
NC_041949.1_11 # 7858 # 8436 # 1 # ID=451_11;partial=00;start_type=ATG;rbs_motif=AGGAG;rbs_spacer=5-10bp;gc_cont=0.515
NC_041949.1_12 # 8629 # 10131 # 1 # ID=451_12;partial=00;start_type=TTG;rbs_motif=AGGAG;rbs_spacer=5-10bp;gc_cont=0.537
NC_041949.1_13 # 10200 # 11717 # 1 # ID=451_13;partial=00;start_type=GTG;rbs_motif=GGAG/GAGG;rbs_spacer=5-10bp;gc_cont=0.561
NC_041949.1_14 # 11810 # 12712 # 1 # ID=451_14;partial=00;start_type=ATG;rbs_motif=GGAG/GAGG;rbs_spacer=5-10bp;gc_cont=0.514
NC_041949.1_15 # 12902 # 13285 # 1 # ID=451_15;partial=00;start_type=ATG;rbs_motif=AGGAG;rbs_spacer=5-10bp;gc_cont=0.578
NC_041949.1_16 # 13305 # 14423 # 1 # ID=451_16;partial=00;start_type=ATG;rbs_motif=GGAG/GAGG;rbs_spacer=5-10bp;gc_cont=0.576
NC_041949.1_17 # 14687 # 15091 # 1 # ID=451_17;partial=00;start_type=ATG;rbs_motif=GGA/GAG/AGG;rbs_spacer=11-12bp;gc_cont=0.496
NC_041949.1_18 # 15101 # 15541 # 1 # ID=451_18;partial=00;start_type=ATG;rbs_motif=AGGAGG;rbs_spacer=5-10bp;gc_cont=0.562
NC_041949.1_19 # 15541 # 15966 # 1 # ID=451_19;partial=00;start_type=ATG;rbs_motif=AGxAGG/AGGxGG;rbs_spacer=3-4bp;gc_cont=0.540
NC_041949.1_20 # 15966 # 16409 # 1 # ID=451_20;partial=00;start_type=ATG;rbs_motif=GGAG/GAGG;rbs_spacer=5-10bp;gc_cont=0.505
NC_041949.1_21 # 16448 # 16678 # 1 # ID=451_21;partial=00;start_type=ATG;rbs_motif=AGGAG;rbs_spacer=5-10bp;gc_cont=0.498
NC_041949.1_22 # 16678 # 17178 # 1 # ID=451_22;partial=00;start_type=ATG;rbs_motif=GGA/GAG/AGG;rbs_spacer=5-10bp;gc_cont=0.549
NC_041949.1_23 # 17180 # 17674 # 1 # ID=451_23;partial=00;start_type=ATG;rbs_motif=GGxGG;rbs_spacer=5-10bp;gc_cont=0.558
NC_041949.1_24 # 17738 # 18352 # 1 # ID=451_24;partial=00;start_type=ATG;rbs_motif=GGAGG;rbs_spacer=5-10bp;gc_cont=0.528
NC_041949.1_25 # 18373 # 18810 # 1 # ID=451_25;partial=00;start_type=TTG;rbs_motif=GGA/GAG/AGG;rbs_spacer=5-10bp;gc_cont=0.495
NC_041949.1_26 # 18899 # 23608 # 1 # ID=451_26;partial=00;start_type=GTG;rbs_motif=AGxAGG/AGGxGG;rbs_spacer=5-10bp;gc_cont=0.560
NC_041949.1_27 # 23613 # 25742 # 1 # ID=451_27;partial=00;start_type=ATG;rbs_motif=AGGA/GGAG/GAGG;rbs_spacer=11-12bp;gc_cont=0.552
NC_041949.1_28 # 25742 # 27934 # 1 # ID=451_28;partial=00;start_type=ATG;rbs_motif=AGGA;rbs_spacer=5-10bp;gc_cont=0.540
NC_041949.1_29 # 27940 # 28164 # 1 # ID=451_29;partial=00;start_type=ATG;rbs_motif=GGA/GAG/AGG;rbs_spacer=5-10bp;gc_cont=0.533
NC_041949.1_30 # 28164 # 28727 # 1 # ID=451_30;partial=00;start_type=ATG;rbs_motif=GGA/GAG/AGG;rbs_spacer=5-10bp;gc_cont=0.512
NC_041949.1_31 # 28819 # 29232 # 1 # ID=451_31;partial=00;start_type=ATG;rbs_motif=GGA/GAG/AGG;rbs_spacer=5-10bp;gc_cont=0.481
NC_041949.1_32 # 29222 # 30616 # 1 # ID=451_32;partial=00;start_type=ATG;rbs_motif=GGAGG;rbs_spacer=5-10bp;gc_cont=0.549
NC_041949.1_33 # 30618 # 30839 # 1 # ID=451_33;partial=00;start_type=ATG;rbs_motif=AGGAG;rbs_spacer=5-10bp;gc_cont=0.563
NC_041949.1_34 # 30823 # 30957 # 1 # ID=451_34;partial=00;start_type=ATG;rbs_motif=GGxGG;rbs_spacer=5-10bp;gc_cont=0.570
NC_041949.1_35 # 31056 # 31313 # 1 # ID=451_35;partial=00;start_type=ATG;rbs_motif=AGGAGG;rbs_spacer=3-4bp;gc_cont=0.543
NC_041949.1_36 # 31316 # 32146 # 1 # ID=451_36;partial=00;start_type=ATG;rbs_motif=GGA/GAG/AGG;rbs_spacer=11-12bp;gc_cont=0.535
NC_041949.1_37 # 32197 # 32547 # -1 # ID=451_37;partial=00;start_type=ATG;rbs_motif=AGGAGG;rbs_spacer=5-10bp;gc_cont=0.570
NC_041949.1_38 # 32822 # 33052 # -1 # ID=451_38;partial=00;start_type=ATG;rbs_motif=GGAGG;rbs_spacer=5-10bp;gc_cont=0.498
NC_041949.1_39 # 33049 # 33507 # -1 # ID=451_39;partial=00;start_type=ATG;rbs_motif=AGGAGG;rbs_spacer=3-4bp;gc_cont=0.516
NC_041949.1_40 # 33516 # 34001 # -1 # ID=451_40;partial=00;start_type=ATG;rbs_motif=GGxGG;rbs_spacer=5-10bp;gc_cont=0.549
NC_041949.1_41 # 34004 # 34111 # -1 # ID=451_41;partial=00;start_type=ATG;rbs_motif=GGAGG;rbs_spacer=5-10bp;gc_cont=0.528
NC_041949.1_42 # 34101 # 34331 # -1 # ID=451_42;partial=00;start_type=ATG;rbs_motif=GGxGG;rbs_spacer=5-10bp;gc_cont=0.506
NC_041949.1_43 # 34321 # 34560 # -1 # ID=451_43;partial=00;start_type=ATG;rbs_motif=AGGAGG;rbs_spacer=3-4bp;gc_cont=0.537
NC_041949.1_44 # 34550 # 34657 # -1 # ID=451_44;partial=00;start_type=ATG;rbs_motif=AGGAG;rbs_spacer=5-10bp;gc_cont=0.463
NC_041949.1_45 # 34711 # 36879 # -1 # ID=451_45;partial=00;start_type=ATG;rbs_motif=AGGAGG;rbs_spacer=3-4bp;gc_cont=0.531
NC_041949.1_46 # 36879 # 37259 # -1 # ID=451_46;partial=00;start_type=ATG;rbs_motif=GGAG/GAGG;rbs_spacer=5-10bp;gc_cont=0.520
NC_041949.1_47 # 37260 # 39500 # -1 # ID=451_47;partial=00;start_type=ATG;rbs_motif=AGGAGG;rbs_spacer=5-10bp;gc_cont=0.542
NC_041949.1_48 # 39952 # 40443 # -1 # ID=451_48;partial=00;start_type=ATG;rbs_motif=GGA/GAG/AGG;rbs_spacer=5-10bp;gc_cont=0.559
NC_041949.1_49 # 40472 # 41212 # -1 # ID=451_49;partial=00;start_type=ATG;rbs_motif=AGGAGG;rbs_spacer=3-4bp;gc_cont=0.511
NC_041949.1_50 # 41221 # 41862 # -1 # ID=451_50;partial=00;start_type=ATG;rbs_motif=GGAG/GAGG;rbs_spacer=5-10bp;gc_cont=0.505
NC_041949.1_51 # 41852 # 42187 # -1 # ID=451_51;partial=00;start_type=TTG;rbs_motif=AGGAG/GGAGG;rbs_spacer=11-12bp;gc_cont=0.530
NC_041949.1_52 # 42174 # 42644 # -1 # ID=451_52;partial=00;start_type=ATG;rbs_motif=AGGAG;rbs_spacer=5-10bp;gc_cont=0.527
NC_041949.1_53 # 42655 # 43632 # -1 # ID=451_53;partial=00;start_type=ATG;rbs_motif=AGGAGG;rbs_spacer=5-10bp;gc_cont=0.544
NC_041949.1_54 # 43636 # 44709 # -1 # ID=451_54;partial=00;start_type=ATG;rbs_motif=GGAG/GAGG;rbs_spacer=5-10bp;gc_cont=0.526
NC_041949.1_55 # 44696 # 44965 # -1 # ID=451_55;partial=00;start_type=ATG;rbs_motif=AGGAGG;rbs_spacer=5-10bp;gc_cont=0.456
NC_041949.1_56 # 44975 # 45355 # -1 # ID=451_56;partial=00;start_type=ATG;rbs_motif=AGGAG;rbs_spacer=5-10bp;gc_cont=0.546
NC_041949.1_57 # 45539 # 45787 # 1 # ID=451_57;partial=00;start_type=GTG;rbs_motif=GGA/GAG/AGG;rbs_spacer=5-10bp;gc_cont=0.526
NC_041949.1_58 # 45681 # 46022 # -1 # ID=451_58;partial=00;start_type=ATG;rbs_motif=GGAGG;rbs_spacer=5-10bp;gc_cont=0.520
NC_041949.1_59 # 46022 # 47416 # -1 # ID=451_59;partial=00;start_type=ATG;rbs_motif=AGGAGG;rbs_spacer=5-10bp;gc_cont=0.553
NC_041949.1_60 # 47486 # 47695 # -1 # ID=451_60;partial=00;start_type=ATG;rbs_motif=GGAGG;rbs_spacer=5-10bp;gc_cont=0.505
NC_041949.1_61 # 47695 # 47859 # -1 # ID=451_61;partial=00;start_type=ATG;rbs_motif=AGGAGG;rbs_spacer=5-10bp;gc_cont=0.533
NC_041949.1_62 # 47872 # 48468 # -1 # ID=451_62;partial=00;start_type=ATG;rbs_motif=GGAG/GAGG;rbs_spacer=5-10bp;gc_cont=0.536
NC_041949.1_63 # 48468 # 49016 # -1 # ID=451_63;partial=00;start_type=ATG;rbs_motif=AGGAGG;rbs_spacer=5-10bp;gc_cont=0.537
NC_041949.1_64 # 49053 # 49754 # -1 # ID=451_64;partial=00;start_type=GTG;rbs_motif=GGAGG;rbs_spacer=5-10bp;gc_cont=0.544
NC_041949.1_65 # 49741 # 50307 # -1 # ID=451_65;partial=00;start_type=ATG;rbs_motif=AGGAGG;rbs_spacer=5-10bp;gc_cont=0.540
NC_041949.1_66 # 50320 # 50745 # -1 # ID=451_66;partial=00;start_type=ATG;rbs_motif=GGAG/GAGG;rbs_spacer=5-10bp;gc_cont=0.493
NC_041949.1_67 # 50745 # 51113 # -1 # ID=451_67;partial=00;start_type=ATG;rbs_motif=AGGAGG;rbs_spacer=5-10bp;gc_cont=0.537
NC_041949.1_68 # 51124 # 51309 # -1 # ID=451_68;partial=00;start_type=ATG;rbs_motif=AGGAGG;rbs_spacer=3-4bp;gc_cont=0.478
NC_041949.1_69 # 51379 # 51588 # -1 # ID=451_69;partial=00;start_type=GTG;rbs_motif=GGAG/GAGG;rbs_spacer=5-10bp;gc_cont=0.471
NC_041949.1_70 # 51590 # 52075 # -1 # ID=451_70;partial=00;start_type=ATG;rbs_motif=GGA/GAG/AGG;rbs_spacer=5-10bp;gc_cont=0.477
NC_041949.1_71 # 52342 # 52620 # -1 # ID=451_71;partial=00;start_type=ATG;rbs_motif=GGA/GAG/AGG;rbs_spacer=5-10bp;gc_cont=0.559
NC_041949.1_72 # 53606 # 53812 # 1 # ID=451_72;partial=00;start_type=ATG;rbs_motif=GGA/GAG/AGG;rbs_spacer=5-10bp;gc_cont=0.449
NC_041949.1_73 # 53898 # 54728 # 1 # ID=451_73;partial=00;start_type=ATG;rbs_motif=AGGA;rbs_spacer=5-10bp;gc_cont=0.542
NC_041949.1_74 # 54827 # 56134 # 1 # ID=451_74;partial=00;start_type=ATG;rbs_motif=AGGA;rbs_spacer=5-10bp;gc_cont=0.526
NC_041949.1_75 # 56438 # 56947 # 1 # ID=451_75;partial=00;start_type=ATG;rbs_motif=GGA/GAG/AGG;rbs_spacer=11-12bp;gc_cont=0.482
NC_041949.1_76 # 56948 # 57151 # 1 # ID=451_76;partial=00;start_type=ATG;rbs_motif=GGA/GAG/AGG;rbs_spacer=5-10bp;gc_cont=0.461
NC_041949.1_77 # 57168 # 57440 # 1 # ID=451_77;partial=00;start_type=ATG;rbs_motif=GGA/GAG/AGG;rbs_spacer=5-10bp;gc_cont=0.571
NC_041948.1_1 # 70 # 285 # 1 # ID=452_1;partial=00;start_type=ATG;rbs_motif=GGAG/GAGG;rbs_spacer=5-10bp;gc_cont=0.472
NC_041948.1_2 # 372 # 569 # -1 # ID=452_2;partial=00;start_type=ATG;rbs_motif=AGGAG;rbs_spacer=5-10bp;gc_cont=0.455
NC_041948.1_3 # 736 # 1083 # 1 # ID=452_3;partial=00;start_type=ATG;rbs_motif=GGAGG;rbs_spacer=5-10bp;gc_cont=0.486
NC_041948.1_4 # 1076 # 1483 # 1 # ID=452_4;partial=00;start_type=ATG;rbs_motif=GGA/GAG/AGG;rbs_spacer=5-10bp;gc_cont=0.395
NC_041948.1_5 # 1506 # 2432 # 1 # ID=452_5;partial=00;start_type=ATG;rbs_motif=AGGA;rbs_spacer=5-10bp;gc_cont=0.474
NC_041948.1_6 # 2458 # 2826 # 1 # ID=452_6;partial=00;start_type=ATG;rbs_motif=AGGAG;rbs_spacer=5-10bp;gc_cont=0.453
NC_041948.1_7 # 2819 # 3826 # 1 # ID=452_7;partial=00;start_type=ATG;rbs_motif=AGxAGG/AGGxGG;rbs_spacer=5-10bp;gc_cont=0.404
NC_041948.1_8 # 3847 # 5601 # 1 # ID=452_8;partial=00;start_type=ATG;rbs_motif=AGGAG;rbs_spacer=5-10bp;gc_cont=0.429
NC_041948.1_9 # 5610 # 6119 # 1 # ID=452_9;partial=00;start_type=ATG;rbs_motif=AGGA;rbs_spacer=5-10bp;gc_cont=0.420
NC_041948.1_10 # 6134 # 7444 # 1 # ID=452_10;partial=00;start_type=GTG;rbs_motif=AGGAG;rbs_spacer=5-10bp;gc_cont=0.439
NC_041948.1_11 # 7441 # 8052 # 1 # ID=452_11;partial=00;start_type=GTG;rbs_motif=AGGAG;rbs_spacer=5-10bp;gc_cont=0.441
NC_041948.1_12 # 8036 # 10012 # 1 # ID=452_12;partial=00;start_type=ATG;rbs_motif=AGGA/GGAG/GAGG;rbs_spacer=11-12bp;gc_cont=0.527
NC_041948.1_13 # 10032 # 10367 # 1 # ID=452_13;partial=00;start_type=ATG;rbs_motif=None;rbs_spacer=None;gc_cont=0.467
NC_041948.1_14 # 10342 # 10644 # 1 # ID=452_14;partial=00;start_type=ATG;rbs_motif=GGAGG;rbs_spacer=5-10bp;gc_cont=0.429
NC_041948.1_15 # 10657 # 11523 # 1 # ID=452_15;partial=00;start_type=ATG;rbs_motif=AGGAG;rbs_spacer=5-10bp;gc_cont=0.534
NC_041948.1_16 # 11549 # 12106 # 1 # ID=452_16;partial=00;start_type=ATG;rbs_motif=AGGAG;rbs_spacer=5-10bp;gc_cont=0.437
NC_041948.1_17 # 12125 # 12928 # 1 # ID=452_17;partial=00;start_type=ATG;rbs_motif=AGGAG;rbs_spacer=5-10bp;gc_cont=0.434
NC_041948.1_18 # 12928 # 14775 # 1 # ID=452_18;partial=00;start_type=ATG;rbs_motif=GGA/GAG/AGG;rbs_spacer=5-10bp;gc_cont=0.434
NC_041948.1_19 # 14871 # 16289 # 1 # ID=452_19;partial=00;start_type=ATG;rbs_motif=GGAG/GAGG;rbs_spacer=5-10bp;gc_cont=0.405
NC_041948.1_20 # 16286 # 16993 # 1 # ID=452_20;partial=00;start_type=ATG;rbs_motif=GGA/GAG/AGG;rbs_spacer=11-12bp;gc_cont=0.449
NC_041948.1_21 # 17015 # 17395 # 1 # ID=452_21;partial=00;start_type=GTG;rbs_motif=AGGAG;rbs_spacer=5-10bp;gc_cont=0.472
NC_041948.1_22 # 17392 # 21870 # 1 # ID=452_22;partial=00;start_type=ATG;rbs_motif=GGAG/GAGG;rbs_spacer=5-10bp;gc_cont=0.455
NC_041948.1_23 # 21870 # 22721 # 1 # ID=452_23;partial=00;start_type=ATG;rbs_motif=3Base/5BMM;rbs_spacer=13-15bp;gc_cont=0.425
NC_041948.1_24 # 22722 # 23783 # 1 # ID=452_24;partial=00;start_type=ATG;rbs_motif=None;rbs_spacer=None;gc_cont=0.413
NC_041948.1_25 # 23835 # 24263 # 1 # ID=452_25;partial=00;start_type=ATG;rbs_motif=AGGA;rbs_spacer=5-10bp;gc_cont=0.424
NC_041948.1_26 # 24267 # 24548 # 1 # ID=452_26;partial=00;start_type=TTG;rbs_motif=GGAG/GAGG;rbs_spacer=5-10bp;gc_cont=0.511
NC_041948.1_27 # 24558 # 24974 # 1 # ID=452_27;partial=00;start_type=GTG;rbs_motif=AGGAG;rbs_spacer=5-10bp;gc_cont=0.496
NC_041948.1_28 # 25016 # 25306 # 1 # ID=452_28;partial=00;start_type=ATG;rbs_motif=AGGAG;rbs_spacer=5-10bp;gc_cont=0.447
NC_041948.1_29 # 25468 # 25701 # 1 # ID=452_29;partial=00;start_type=ATG;rbs_motif=AGGA;rbs_spacer=5-10bp;gc_cont=0.444
NC_041948.1_30 # 25789 # 26043 # 1 # ID=452_30;partial=00;start_type=ATG;rbs_motif=AGGA;rbs_spacer=5-10bp;gc_cont=0.408
NC_041948.1_31 # 26144 # 26356 # 1 # ID=452_31;partial=00;start_type=ATG;rbs_motif=AGGAG;rbs_spacer=5-10bp;gc_cont=0.469
NC_041948.1_32 # 26432 # 26710 # 1 # ID=452_32;partial=00;start_type=GTG;rbs_motif=GGAG/GAGG;rbs_spacer=5-10bp;gc_cont=0.398
NC_041948.1_33 # 26707 # 26904 # 1 # ID=452_33;partial=00;start_type=ATG;rbs_motif=None;rbs_spacer=None;gc_cont=0.434
NC_041948.1_34 # 26894 # 27112 # 1 # ID=452_34;partial=00;start_type=ATG;rbs_motif=AGGAG;rbs_spacer=5-10bp;gc_cont=0.493
NC_041948.1_35 # 27152 # 27340 # 1 # ID=452_35;partial=00;start_type=ATG;rbs_motif=AGGA;rbs_spacer=5-10bp;gc_cont=0.466
NC_041948.1_36 # 27407 # 27628 # 1 # ID=452_36;partial=00;start_type=ATG;rbs_motif=AGGAG;rbs_spacer=5-10bp;gc_cont=0.387
NC_041948.1_37 # 27641 # 27967 # 1 # ID=452_37;partial=00;start_type=ATG;rbs_motif=AGGAG;rbs_spacer=5-10bp;gc_cont=0.388
NC_041948.1_38 # 27969 # 28175 # 1 # ID=452_38;partial=00;start_type=ATG;rbs_motif=GGA/GAG/AGG;rbs_spacer=5-10bp;gc_cont=0.473
NC_041948.1_39 # 28270 # 28491 # 1 # ID=452_39;partial=00;start_type=ATG;rbs_motif=AGGAG;rbs_spacer=5-10bp;gc_cont=0.514
NC_041948.1_40 # 28555 # 28926 # 1 # ID=452_40;partial=00;start_type=ATG;rbs_motif=AGGAG;rbs_spacer=5-10bp;gc_cont=0.395
NC_041948.1_41 # 28916 # 29230 # 1 # ID=452_41;partial=00;start_type=ATG;rbs_motif=GGA/GAG/AGG;rbs_spacer=5-10bp;gc_cont=0.451
NC_041948.1_42 # 29385 # 29693 # 1 # ID=452_42;partial=00;start_type=ATG;rbs_motif=AGGAG;rbs_spacer=5-10bp;gc_cont=0.440
NC_041948.1_43 # 29694 # 29810 # 1 # ID=452_43;partial=00;start_type=ATG;rbs_motif=AGGAG;rbs_spacer=5-10bp;gc_cont=0.410
NC_041948.1_44 # 29807 # 30565 # 1 # ID=452_44;partial=00;start_type=ATG;rbs_motif=3Base/5BMM;rbs_spacer=13-15bp;gc_cont=0.493
NC_041948.1_45 # 30576 # 30827 # 1 # ID=452_45;partial=00;start_type=GTG;rbs_motif=GGA/GAG/AGG;rbs_spacer=5-10bp;gc_cont=0.456
NC_041948.1_46 # 30820 # 31263 # 1 # ID=452_46;partial=00;start_type=ATG;rbs_motif=GGA/GAG/AGG;rbs_spacer=5-10bp;gc_cont=0.473
NC_041948.1_47 # 31247 # 31570 # 1 # ID=452_47;partial=00;start_type=ATG;rbs_motif=None;rbs_spacer=None;gc_cont=0.444
NC_041948.1_48 # 31618 # 31821 # 1 # ID=452_48;partial=00;start_type=ATG;rbs_motif=AGGA;rbs_spacer=5-10bp;gc_cont=0.515
NC_041948.1_49 # 31899 # 32255 # 1 # ID=452_49;partial=00;start_type=ATG;rbs_motif=AGGAG;rbs_spacer=5-10bp;gc_cont=0.448
NC_041948.1_50 # 32270 # 32866 # 1 # ID=452_50;partial=00;start_type=TTG;rbs_motif=GGA/GAG/AGG;rbs_spacer=5-10bp;gc_cont=0.489
NC_041948.1_51 # 32991 # 33293 # 1 # ID=452_51;partial=00;start_type=ATG;rbs_motif=AGGA;rbs_spacer=5-10bp;gc_cont=0.472
NC_041948.1_52 # 33294 # 33485 # 1 # ID=452_52;partial=00;start_type=ATG;rbs_motif=GGAGG;rbs_spacer=5-10bp;gc_cont=0.406
NC_041948.1_54 # 33641 # 33739 # 1 # ID=452_54;partial=00;start_type=ATG;rbs_motif=AGGAG;rbs_spacer=5-10bp;gc_cont=0.465
NC_041948.1_55 # 33749 # 34438 # 1 # ID=452_55;partial=00;start_type=GTG;rbs_motif=GGA/GAG/AGG;rbs_spacer=5-10bp;gc_cont=0.474
NC_041948.1_56 # 34792 # 35085 # 1 # ID=452_56;partial=00;start_type=ATG;rbs_motif=AGxAG;rbs_spacer=5-10bp;gc_cont=0.395
NC_041948.1_57 # 35085 # 35996 # 1 # ID=452_57;partial=00;start_type=ATG;rbs_motif=AGGAG;rbs_spacer=5-10bp;gc_cont=0.513
NC_041948.1_58 # 36026 # 36382 # 1 # ID=452_58;partial=00;start_type=ATG;rbs_motif=GGAG/GAGG;rbs_spacer=5-10bp;gc_cont=0.499
NC_041948.1_59 # 36379 # 37179 # 1 # ID=452_59;partial=00;start_type=GTG;rbs_motif=AGxAGG/AGGxGG;rbs_spacer=5-10bp;gc_cont=0.474
NC_041948.1_60 # 37169 # 37729 # 1 # ID=452_60;partial=00;start_type=ATG;rbs_motif=GGA/GAG/AGG;rbs_spacer=5-10bp;gc_cont=0.460
NC_041948.1_61 # 37753 # 41700 # 1 # ID=452_61;partial=00;start_type=ATG;rbs_motif=GGAGG;rbs_spacer=5-10bp;gc_cont=0.459
NC_041948.1_62 # 41697 # 41831 # 1 # ID=452_62;partial=00;start_type=ATG;rbs_motif=3Base/5BMM;rbs_spacer=13-15bp;gc_cont=0.415
NC_041948.1_63 # 41818 # 41922 # 1 # ID=452_63;partial=00;start_type=ATG;rbs_motif=GGAG/GAGG;rbs_spacer=5-10bp;gc_cont=0.362
NC_041948.1_65 # 42319 # 42726 # 1 # ID=452_65;partial=00;start_type=ATG;rbs_motif=None;rbs_spacer=None;gc_cont=0.495
NC_041948.1_66 # 42780 # 43274 # 1 # ID=452_66;partial=00;start_type=ATG;rbs_motif=GGA/GAG/AGG;rbs_spacer=5-10bp;gc_cont=0.481
NC_041948.1_67 # 43275 # 43553 # 1 # ID=452_67;partial=00;start_type=ATG;rbs_motif=GGA/GAG/AGG;rbs_spacer=11-12bp;gc_cont=0.480
NC_041948.1_68 # 43567 # 44136 # 1 # ID=452_68;partial=00;start_type=ATG;rbs_motif=GGA/GAG/AGG;rbs_spacer=3-4bp;gc_cont=0.432
NC_041948.1_69 # 44137 # 44505 # 1 # ID=452_69;partial=00;start_type=ATG;rbs_motif=GGAG/GAGG;rbs_spacer=5-10bp;gc_cont=0.474
NC_041948.1_70 # 44595 # 44873 # 1 # ID=452_70;partial=00;start_type=ATG;rbs_motif=AGGA;rbs_spacer=5-10bp;gc_cont=0.405
NC_041948.1_71 # 44882 # 45193 # 1 # ID=452_71;partial=00;start_type=ATG;rbs_motif=GGA/GAG/AGG;rbs_spacer=5-10bp;gc_cont=0.426
NC_041948.1_72 # 45193 # 45507 # 1 # ID=452_72;partial=00;start_type=ATG;rbs_motif=GGAG/GAGG;rbs_spacer=5-10bp;gc_cont=0.413
NC_041948.1_73 # 45742 # 46014 # 1 # ID=452_73;partial=00;start_type=ATG;rbs_motif=GGA/GAG/AGG;rbs_spacer=11-12bp;gc_cont=0.421
NC_041948.1_74 # 46036 # 46620 # 1 # ID=452_74;partial=00;start_type=ATG;rbs_motif=AGxAGG/AGGxGG;rbs_spacer=5-10bp;gc_cont=0.434
NC_041948.1_75 # 46711 # 46998 # 1 # ID=452_75;partial=00;start_type=ATG;rbs_motif=GGA/GAG/AGG;rbs_spacer=3-4bp;gc_cont=0.455
NC_041948.1_76 # 47002 # 48312 # 1 # ID=452_76;partial=00;start_type=ATG;rbs_motif=GGA/GAG/AGG;rbs_spacer=5-10bp;gc_cont=0.451
NC_041948.1_77 # 48341 # 49225 # 1 # ID=452_77;partial=00;start_type=ATG;rbs_motif=AGGAG;rbs_spacer=5-10bp;gc_cont=0.417
NC_041948.1_78 # 49222 # 49428 # 1 # ID=452_78;partial=00;start_type=GTG;rbs_motif=GGAGG;rbs_spacer=3-4bp;gc_cont=0.454
NC_041948.1_79 # 49495 # 49716 # 1 # ID=452_79;partial=00;start_type=ATG;rbs_motif=GGA/GAG/AGG;rbs_spacer=5-10bp;gc_cont=0.432
NC_041948.1_80 # 49752 # 50426 # 1 # ID=452_80;partial=00;start_type=ATG;rbs_motif=GGA/GAG/AGG;rbs_spacer=5-10bp;gc_cont=0.495
NC_041948.1_81 # 50423 # 50827 # 1 # ID=452_81;partial=00;start_type=ATG;rbs_motif=GGAG/GAGG;rbs_spacer=5-10bp;gc_cont=0.457
NC_041948.1_82 # 50824 # 51630 # 1 # ID=452_82;partial=00;start_type=ATG;rbs_motif=AGGAG;rbs_spacer=5-10bp;gc_cont=0.494
NC_041948.1_83 # 51633 # 51863 # 1 # ID=452_83;partial=00;start_type=ATG;rbs_motif=AGxAGG/AGGxGG;rbs_spacer=5-10bp;gc_cont=0.455
NC_041948.1_84 # 51863 # 52192 # 1 # ID=452_84;partial=00;start_type=ATG;rbs_motif=None;rbs_spacer=None;gc_cont=0.439
NC_041948.1_85 # 52193 # 52381 # 1 # ID=452_85;partial=00;start_type=ATG;rbs_motif=GGAG/GAGG;rbs_spacer=5-10bp;gc_cont=0.434
NC_041948.1_86 # 52406 # 52762 # 1 # ID=452_86;partial=00;start_type=ATG;rbs_motif=None;rbs_spacer=None;gc_cont=0.431
NC_041948.1_87 # 52762 # 53025 # 1 # ID=452_87;partial=00;start_type=ATG;rbs_motif=AGGAG;rbs_spacer=5-10bp;gc_cont=0.443
NC_041948.1_88 # 52997 # 53359 # 1 # ID=452_88;partial=00;start_type=ATG;rbs_motif=GGA/GAG/AGG;rbs_spacer=5-10bp;gc_cont=0.482
NC_041948.1_89 # 53547 # 54095 # 1 # ID=452_89;partial=00;start_type=ATG;rbs_motif=GGA/GAG/AGG;rbs_spacer=5-10bp;gc_cont=0.485
NC_041948.1_90 # 54512 # 54814 # 1 # ID=452_90;partial=00;start_type=GTG;rbs_motif=AGGAG;rbs_spacer=5-10bp;gc_cont=0.449
NC_041948.1_91 # 54780 # 55358 # 1 # ID=452_91;partial=00;start_type=GTG;rbs_motif=GGAG/GAGG;rbs_spacer=5-10bp;gc_cont=0.456
NC_041948.1_92 # 55355 # 58030 # 1 # ID=452_92;partial=00;start_type=ATG;rbs_motif=GGAG/GAGG;rbs_spacer=5-10bp;gc_cont=0.448
NC_041948.1_93 # 58042 # 58299 # 1 # ID=452_93;partial=00;start_type=ATG;rbs_motif=AGGA;rbs_spacer=5-10bp;gc_cont=0.450
NC_041947.1_1 # 2 # 229 # 1 # ID=453_1;partial=10;start_type=Edge;rbs_motif=None;rbs_spacer=None;gc_cont=0.610
NC_041947.1_2 # 226 # 1422 # 1 # ID=453_2;partial=00;start_type=GTG;rbs_motif=AGGA;rbs_spacer=5-10bp;gc_cont=0.663
NC_041947.1_3 # 1419 # 1646 # 1 # ID=453_3;partial=00;start_type=ATG;rbs_motif=AGGA;rbs_spacer=5-10bp;gc_cont=0.680
NC_041947.1_4 # 1712 # 3193 # 1 # ID=453_4;partial=00;start_type=ATG;rbs_motif=AGGA;rbs_spacer=5-10bp;gc_cont=0.676
NC_041947.1_5 # 3294 # 3899 # 1 # ID=453_5;partial=00;start_type=ATG;rbs_motif=None;rbs_spacer=None;gc_cont=0.627
NC_041947.1_6 # 3899 # 4990 # 1 # ID=453_6;partial=00;start_type=ATG;rbs_motif=GGAG/GAGG;rbs_spacer=5-10bp;gc_cont=0.586
NC_041947.1_7 # 4987 # 5544 # 1 # ID=453_7;partial=00;start_type=GTG;rbs_motif=GGA/GAG/AGG;rbs_spacer=5-10bp;gc_cont=0.633
NC_041947.1_8 # 5528 # 6106 # 1 # ID=453_8;partial=00;start_type=TTG;rbs_motif=GGAG/GAGG;rbs_spacer=5-10bp;gc_cont=0.660
NC_041947.1_9 # 6107 # 6670 # 1 # ID=453_9;partial=00;start_type=ATG;rbs_motif=GGAG/GAGG;rbs_spacer=5-10bp;gc_cont=0.656
NC_041947.1_10 # 6733 # 8295 # 1 # ID=453_10;partial=00;start_type=ATG;rbs_motif=GGAG/GAGG;rbs_spacer=5-10bp;gc_cont=0.639
NC_041947.1_11 # 8459 # 8827 # 1 # ID=453_11;partial=00;start_type=ATG;rbs_motif=AGGAG;rbs_spacer=5-10bp;gc_cont=0.599
NC_041947.1_12 # 8928 # 9281 # 1 # ID=453_12;partial=00;start_type=ATG;rbs_motif=GGA/GAG/AGG;rbs_spacer=5-10bp;gc_cont=0.616
NC_041947.1_13 # 9278 # 9592 # 1 # ID=453_13;partial=00;start_type=GTG;rbs_motif=None;rbs_spacer=None;gc_cont=0.594
NC_041947.1_14 # 9623 # 10354 # 1 # ID=453_14;partial=00;start_type=ATG;rbs_motif=AGGA/GGAG/GAGG;rbs_spacer=11-12bp;gc_cont=0.691
NC_041947.1_15 # 10462 # 11016 # 1 # ID=453_15;partial=00;start_type=ATG;rbs_motif=None;rbs_spacer=None;gc_cont=0.667
NC_041947.1_16 # 11170 # 12612 # 1 # ID=453_16;partial=00;start_type=ATG;rbs_motif=AGGA;rbs_spacer=5-10bp;gc_cont=0.652
NC_041947.1_17 # 12593 # 14194 # 1 # ID=453_17;partial=00;start_type=TTG;rbs_motif=GGAG/GAGG;rbs_spacer=5-10bp;gc_cont=0.657
NC_041947.1_18 # 14381 # 15502 # 1 # ID=453_18;partial=00;start_type=ATG;rbs_motif=GGAG/GAGG;rbs_spacer=5-10bp;gc_cont=0.656
NC_041947.1_19 # 15483 # 15851 # 1 # ID=453_19;partial=00;start_type=GTG;rbs_motif=None;rbs_spacer=None;gc_cont=0.612
NC_041947.1_20 # 15924 # 16163 # 1 # ID=453_20;partial=00;start_type=ATG;rbs_motif=AGGAG;rbs_spacer=5-10bp;gc_cont=0.650
NC_041947.1_21 # 16133 # 16372 # 1 # ID=453_21;partial=00;start_type=ATG;rbs_motif=GGAG/GAGG;rbs_spacer=5-10bp;gc_cont=0.600
NC_041947.1_22 # 16362 # 16730 # 1 # ID=453_22;partial=00;start_type=ATG;rbs_motif=GGA/GAG/AGG;rbs_spacer=5-10bp;gc_cont=0.659
NC_041947.1_23 # 16727 # 17356 # 1 # ID=453_23;partial=00;start_type=GTG;rbs_motif=GGA/GAG/AGG;rbs_spacer=5-10bp;gc_cont=0.637
NC_041947.1_24 # 17524 # 18366 # 1 # ID=453_24;partial=00;start_type=GTG;rbs_motif=AGGA;rbs_spacer=5-10bp;gc_cont=0.656
NC_041947.1_25 # 18370 # 18753 # 1 # ID=453_25;partial=00;start_type=ATG;rbs_motif=GGA/GAG/AGG;rbs_spacer=5-10bp;gc_cont=0.661
NC_041947.1_26 # 18781 # 19740 # 1 # ID=453_26;partial=00;start_type=GTG;rbs_motif=AGGAGG;rbs_spacer=3-4bp;gc_cont=0.626
NC_041947.1_27 # 19827 # 20087 # 1 # ID=453_27;partial=00;start_type=ATG;rbs_motif=AGGAG;rbs_spacer=5-10bp;gc_cont=0.674
NC_041947.1_28 # 20087 # 21829 # 1 # ID=453_28;partial=00;start_type=ATG;rbs_motif=GGAGG;rbs_spacer=5-10bp;gc_cont=0.671
NC_041947.1_29 # 21839 # 22678 # 1 # ID=453_29;partial=00;start_type=ATG;rbs_motif=AGxAGG/AGGxGG;rbs_spacer=3-4bp;gc_cont=0.636
NC_041947.1_30 # 22689 # 22868 # 1 # ID=453_30;partial=00;start_type=ATG;rbs_motif=AGGAG;rbs_spacer=5-10bp;gc_cont=0.667
NC_041947.1_31 # 22868 # 23275 # 1 # ID=453_31;partial=00;start_type=ATG;rbs_motif=GGAG/GAGG;rbs_spacer=5-10bp;gc_cont=0.637
NC_041947.1_32 # 23289 # 23588 # 1 # ID=453_32;partial=00;start_type=ATG;rbs_motif=GGA/GAG/AGG;rbs_spacer=11-12bp;gc_cont=0.680
NC_041947.1_33 # 23588 # 23983 # 1 # ID=453_33;partial=00;start_type=ATG;rbs_motif=None;rbs_spacer=None;gc_cont=0.629
NC_041947.1_34 # 23980 # 24420 # 1 # ID=453_34;partial=00;start_type=ATG;rbs_motif=GGAG/GAGG;rbs_spacer=5-10bp;gc_cont=0.646
NC_041947.1_35 # 24410 # 24703 # 1 # ID=453_35;partial=00;start_type=ATG;rbs_motif=GGAG/GAGG;rbs_spacer=5-10bp;gc_cont=0.680
NC_041947.1_36 # 24886 # 25053 # 1 # ID=453_36;partial=00;start_type=ATG;rbs_motif=AGGA;rbs_spacer=5-10bp;gc_cont=0.637
NC_041947.1_37 # 25050 # 25403 # 1 # ID=453_37;partial=00;start_type=GTG;rbs_motif=None;rbs_spacer=None;gc_cont=0.653
NC_041947.1_38 # 25390 # 25860 # 1 # ID=453_38;partial=00;start_type=ATG;rbs_motif=AGGA;rbs_spacer=5-10bp;gc_cont=0.660
NC_041947.1_39 # 25961 # 26656 # 1 # ID=453_39;partial=00;start_type=GTG;rbs_motif=GGA/GAG/AGG;rbs_spacer=5-10bp;gc_cont=0.688
NC_041947.1_40 # 27228 # 27410 # 1 # ID=453_40;partial=00;start_type=ATG;rbs_motif=None;rbs_spacer=None;gc_cont=0.645
NC_041947.1_41 # 27421 # 27933 # 1 # ID=453_41;partial=00;start_type=ATG;rbs_motif=AGGAG;rbs_spacer=5-10bp;gc_cont=0.612
NC_041947.1_42 # 27920 # 28453 # 1 # ID=453_42;partial=00;start_type=ATG;rbs_motif=AGGA;rbs_spacer=5-10bp;gc_cont=0.685
NC_041947.1_43 # 28450 # 28665 # 1 # ID=453_43;partial=00;start_type=ATG;rbs_motif=GGAGG;rbs_spacer=5-10bp;gc_cont=0.616
NC_041947.1_44 # 28656 # 28916 # 1 # ID=453_44;partial=00;start_type=ATG;rbs_motif=AGGA;rbs_spacer=5-10bp;gc_cont=0.678
NC_041947.1_45 # 28916 # 29302 # 1 # ID=453_45;partial=00;start_type=ATG;rbs_motif=AGGAG;rbs_spacer=5-10bp;gc_cont=0.654
NC_041947.1_46 # 29887 # 30141 # 1 # ID=453_46;partial=00;start_type=ATG;rbs_motif=AGGAG;rbs_spacer=5-10bp;gc_cont=0.686
NC_041947.1_47 # 30138 # 30341 # 1 # ID=453_47;partial=00;start_type=GTG;rbs_motif=GGAGG;rbs_spacer=5-10bp;gc_cont=0.598
NC_041947.1_48 # 30338 # 30640 # 1 # ID=453_48;partial=00;start_type=ATG;rbs_motif=GGAGG;rbs_spacer=5-10bp;gc_cont=0.660
NC_041947.1_49 # 30803 # 31018 # 1 # ID=453_49;partial=00;start_type=ATG;rbs_motif=AGGAG;rbs_spacer=5-10bp;gc_cont=0.588
NC_041947.1_50 # 31092 # 31322 # 1 # ID=453_50;partial=00;start_type=ATG;rbs_motif=AGGAG;rbs_spacer=5-10bp;gc_cont=0.710
NC_041947.1_51 # 31384 # 31662 # 1 # ID=453_51;partial=00;start_type=ATG;rbs_motif=AGGAG;rbs_spacer=5-10bp;gc_cont=0.670
NC_041947.1_52 # 31672 # 31872 # 1 # ID=453_52;partial=00;start_type=ATG;rbs_motif=AGGAG;rbs_spacer=5-10bp;gc_cont=0.612
NC_041947.1_53 # 31880 # 32284 # 1 # ID=453_53;partial=00;start_type=ATG;rbs_motif=GGAG/GAGG;rbs_spacer=5-10bp;gc_cont=0.667
NC_041947.1_54 # 32287 # 32469 # 1 # ID=453_54;partial=00;start_type=GTG;rbs_motif=None;rbs_spacer=None;gc_cont=0.623
NC_041947.1_55 # 32462 # 33421 # 1 # ID=453_55;partial=00;start_type=ATG;rbs_motif=AGGA;rbs_spacer=5-10bp;gc_cont=0.682
NC_041947.1_56 # 33418 # 33612 # 1 # ID=453_56;partial=00;start_type=ATG;rbs_motif=GGA/GAG/AGG;rbs_spacer=5-10bp;gc_cont=0.600
NC_041947.1_57 # 33745 # 34017 # 1 # ID=453_57;partial=00;start_type=ATG;rbs_motif=AGGAG;rbs_spacer=5-10bp;gc_cont=0.645
NC_041947.1_58 # 34017 # 34271 # 1 # ID=453_58;partial=00;start_type=ATG;rbs_motif=GGA/GAG/AGG;rbs_spacer=5-10bp;gc_cont=0.706
NC_041947.1_59 # 34551 # 35297 # 1 # ID=453_59;partial=00;start_type=ATG;rbs_motif=GGA/GAG/AGG;rbs_spacer=5-10bp;gc_cont=0.649
NC_041947.1_60 # 35312 # 35740 # 1 # ID=453_60;partial=00;start_type=ATG;rbs_motif=AGGAG;rbs_spacer=5-10bp;gc_cont=0.625
NC_041947.1_61 # 35786 # 36349 # 1 # ID=453_61;partial=00;start_type=GTG;rbs_motif=GGA/GAG/AGG;rbs_spacer=5-10bp;gc_cont=0.674
NC_041947.1_62 # 36551 # 39547 # 1 # ID=453_62;partial=00;start_type=ATG;rbs_motif=None;rbs_spacer=None;gc_cont=0.642
NC_041947.1_63 # 39550 # 41604 # 1 # ID=453_63;partial=00;start_type=ATG;rbs_motif=AGGAG;rbs_spacer=5-10bp;gc_cont=0.662
NC_041947.1_64 # 41604 # 42773 # 1 # ID=453_64;partial=00;start_type=ATG;rbs_motif=GGA/GAG/AGG;rbs_spacer=11-12bp;gc_cont=0.653
NC_041947.1_65 # 42761 # 43750 # 1 # ID=453_65;partial=00;start_type=ATG;rbs_motif=GGA/GAG/AGG;rbs_spacer=5-10bp;gc_cont=0.664
NC_041947.1_66 # 43750 # 44436 # 1 # ID=453_66;partial=00;start_type=ATG;rbs_motif=GGAG/GAGG;rbs_spacer=5-10bp;gc_cont=0.655
NC_041947.1_67 # 44436 # 44912 # 1 # ID=453_67;partial=00;start_type=ATG;rbs_motif=None;rbs_spacer=None;gc_cont=0.627
NC_041947.1_68 # 44913 # 45365 # 1 # ID=453_68;partial=00;start_type=ATG;rbs_motif=AGGA;rbs_spacer=5-10bp;gc_cont=0.634
NC_041947.1_69 # 45376 # 45753 # 1 # ID=453_69;partial=00;start_type=ATG;rbs_motif=AGGAG;rbs_spacer=5-10bp;gc_cont=0.624
NC_041947.1_70 # 45753 # 46058 # 1 # ID=453_70;partial=00;start_type=ATG;rbs_motif=GGA/GAG/AGG;rbs_spacer=5-10bp;gc_cont=0.699
NC_041947.1_71 # 46163 # 46327 # -1 # ID=453_71;partial=00;start_type=ATG;rbs_motif=None;rbs_spacer=None;gc_cont=0.655
NC_041947.1_72 # 46357 # 46737 # -1 # ID=453_72;partial=00;start_type=ATG;rbs_motif=AGGA/GGAG/GAGG;rbs_spacer=11-12bp;gc_cont=0.651
NC_041947.1_73 # 46734 # 46919 # -1 # ID=453_73;partial=00;start_type=ATG;rbs_motif=AGGA;rbs_spacer=5-10bp;gc_cont=0.602
NC_041947.1_74 # 47002 # 47250 # -1 # ID=453_74;partial=00;start_type=ATG;rbs_motif=AGGAG;rbs_spacer=5-10bp;gc_cont=0.647
NC_041947.1_75 # 47377 # 47775 # -1 # ID=453_75;partial=00;start_type=ATG;rbs_motif=AGGAG;rbs_spacer=5-10bp;gc_cont=0.652
NC_041947.1_76 # 47896 # 48183 # 1 # ID=453_76;partial=00;start_type=TTG;rbs_motif=GGA/GAG/AGG;rbs_spacer=5-10bp;gc_cont=0.653
NC_041947.1_77 # 48313 # 49212 # 1 # ID=453_77;partial=00;start_type=ATG;rbs_motif=None;rbs_spacer=None;gc_cont=0.681
NC_041947.1_78 # 49275 # 49862 # 1 # ID=453_78;partial=00;start_type=GTG;rbs_motif=AGGAG;rbs_spacer=5-10bp;gc_cont=0.628
NC_041947.1_79 # 49874 # 50971 # 1 # ID=453_79;partial=00;start_type=ATG;rbs_motif=AGGA;rbs_spacer=5-10bp;gc_cont=0.648
NC_041947.1_80 # 50964 # 51182 # 1 # ID=453_80;partial=00;start_type=ATG;rbs_motif=None;rbs_spacer=None;gc_cont=0.621
NC_041947.1_81 # 51610 # 51867 # 1 # ID=453_81;partial=00;start_type=GTG;rbs_motif=GGAG/GAGG;rbs_spacer=5-10bp;gc_cont=0.640
NC_041947.1_82 # 51871 # 52818 # 1 # ID=453_82;partial=00;start_type=ATG;rbs_motif=GGA/GAG/AGG;rbs_spacer=5-10bp;gc_cont=0.652
NC_041947.1_83 # 52815 # 53234 # 1 # ID=453_83;partial=00;start_type=ATG;rbs_motif=GGAG/GAGG;rbs_spacer=5-10bp;gc_cont=0.652
NC_041947.1_84 # 53565 # 53849 # 1 # ID=453_84;partial=00;start_type=ATG;rbs_motif=AGGA;rbs_spacer=5-10bp;gc_cont=0.596
NC_041947.1_85 # 53924 # 54058 # 1 # ID=453_85;partial=00;start_type=ATG;rbs_motif=AGGAG;rbs_spacer=5-10bp;gc_cont=0.652
NC_041947.1_86 # 54055 # 54357 # 1 # ID=453_86;partial=00;start_type=GTG;rbs_motif=GGAG/GAGG;rbs_spacer=5-10bp;gc_cont=0.630
NC_041947.1_87 # 54308 # 55111 # 1 # ID=453_87;partial=00;start_type=GTG;rbs_motif=AGGA;rbs_spacer=5-10bp;gc_cont=0.618
NC_041947.1_88 # 55108 # 56772 # 1 # ID=453_88;partial=00;start_type=ATG;rbs_motif=AGGAG;rbs_spacer=5-10bp;gc_cont=0.670
NC_041947.1_89 # 56830 # 57360 # 1 # ID=453_89;partial=00;start_type=ATG;rbs_motif=GGAG/GAGG;rbs_spacer=5-10bp;gc_cont=0.631
NC_041947.1_90 # 57357 # 57809 # 1 # ID=453_90;partial=00;start_type=GTG;rbs_motif=AGGAG;rbs_spacer=5-10bp;gc_cont=0.616
NC_041947.1_91 # 57914 # 58927 # 1 # ID=453_91;partial=00;start_type=ATG;rbs_motif=GGAG/GAGG;rbs_spacer=5-10bp;gc_cont=0.645
NC_041947.1_92 # 59046 # 59933 # 1 # ID=453_92;partial=00;start_type=ATG;rbs_motif=AGGAG;rbs_spacer=5-10bp;gc_cont=0.663
NC_041946.1_1 # 78 # 1718 # 1 # ID=454_1;partial=00;start_type=GTG;rbs_motif=AGGAGG;rbs_spacer=5-10bp;gc_cont=0.641
NC_041946.1_2 # 1727 # 2605 # 1 # ID=454_2;partial=00;start_type=ATG;rbs_motif=AGGAGG;rbs_spacer=3-4bp;gc_cont=0.581
NC_041946.1_3 # 2629 # 2790 # 1 # ID=454_3;partial=00;start_type=ATG;rbs_motif=None;rbs_spacer=None;gc_cont=0.605
NC_041946.1_4 # 2792 # 3220 # 1 # ID=454_4;partial=00;start_type=ATG;rbs_motif=AGGAGG;rbs_spacer=5-10bp;gc_cont=0.576
NC_041946.1_5 # 3336 # 4718 # 1 # ID=454_5;partial=00;start_type=GTG;rbs_motif=None;rbs_spacer=None;gc_cont=0.621
NC_041946.1_6 # 4739 # 6754 # 1 # ID=454_6;partial=00;start_type=ATG;rbs_motif=GGAGG;rbs_spacer=5-10bp;gc_cont=0.612
NC_041946.1_7 # 6779 # 7555 # 1 # ID=454_7;partial=00;start_type=ATG;rbs_motif=None;rbs_spacer=None;gc_cont=0.584
NC_041946.1_8 # 7558 # 8808 # 1 # ID=454_8;partial=00;start_type=ATG;rbs_motif=AGGAG;rbs_spacer=5-10bp;gc_cont=0.641
NC_041946.1_9 # 8812 # 9015 # 1 # ID=454_9;partial=00;start_type=ATG;rbs_motif=None;rbs_spacer=None;gc_cont=0.627
NC_041946.1_10 # 9096 # 9290 # 1 # ID=454_10;partial=00;start_type=ATG;rbs_motif=AGGA;rbs_spacer=5-10bp;gc_cont=0.585
NC_041946.1_11 # 9311 # 9883 # 1 # ID=454_11;partial=00;start_type=ATG;rbs_motif=None;rbs_spacer=None;gc_cont=0.621
NC_041946.1_12 # 9883 # 10221 # 1 # ID=454_12;partial=00;start_type=ATG;rbs_motif=None;rbs_spacer=None;gc_cont=0.596
NC_041946.1_13 # 10221 # 10490 # 1 # ID=454_13;partial=00;start_type=ATG;rbs_motif=GGAGG;rbs_spacer=3-4bp;gc_cont=0.652
NC_041946.1_14 # 10492 # 10905 # 1 # ID=454_14;partial=00;start_type=GTG;rbs_motif=AGGAG;rbs_spacer=5-10bp;gc_cont=0.604
NC_041946.1_15 # 10916 # 11824 # 1 # ID=454_15;partial=00;start_type=ATG;rbs_motif=None;rbs_spacer=None;gc_cont=0.631
NC_041946.1_16 # 11909 # 12334 # 1 # ID=454_16;partial=00;start_type=ATG;rbs_motif=None;rbs_spacer=None;gc_cont=0.601
NC_041946.1_18 # 12693 # 15248 # 1 # ID=454_18;partial=00;start_type=ATG;rbs_motif=AGGAG;rbs_spacer=5-10bp;gc_cont=0.604
NC_041946.1_19 # 15248 # 16129 # 1 # ID=454_19;partial=00;start_type=GTG;rbs_motif=AGGAG;rbs_spacer=5-10bp;gc_cont=0.637
NC_041946.1_20 # 16120 # 17277 # 1 # ID=454_20;partial=00;start_type=ATG;rbs_motif=GGAG/GAGG;rbs_spacer=5-10bp;gc_cont=0.646
NC_041946.1_21 # 17277 # 18287 # 1 # ID=454_21;partial=00;start_type=GTG;rbs_motif=GGAG/GAGG;rbs_spacer=5-10bp;gc_cont=0.615
NC_041946.1_22 # 18284 # 19360 # 1 # ID=454_22;partial=00;start_type=ATG;rbs_motif=GGAGG;rbs_spacer=5-10bp;gc_cont=0.641
NC_041946.1_23 # 19353 # 19802 # 1 # ID=454_23;partial=00;start_type=ATG;rbs_motif=None;rbs_spacer=None;gc_cont=0.567
NC_041946.1_24 # 19804 # 20130 # 1 # ID=454_24;partial=00;start_type=ATG;rbs_motif=None;rbs_spacer=None;gc_cont=0.587
NC_041946.1_25 # 20127 # 20963 # 1 # ID=454_25;partial=00;start_type=ATG;rbs_motif=AGGA;rbs_spacer=5-10bp;gc_cont=0.625
NC_041946.1_26 # 20981 # 21481 # 1 # ID=454_26;partial=00;start_type=ATG;rbs_motif=AGGAGG;rbs_spacer=5-10bp;gc_cont=0.589
NC_041946.1_27 # 21624 # 21917 # 1 # ID=454_27;partial=00;start_type=ATG;rbs_motif=AGGA;rbs_spacer=5-10bp;gc_cont=0.565
NC_041946.1_28 # 21910 # 22218 # 1 # ID=454_28;partial=00;start_type=GTG;rbs_motif=None;rbs_spacer=None;gc_cont=0.566
NC_041946.1_29 # 22373 # 23605 # 1 # ID=454_29;partial=00;start_type=ATG;rbs_motif=None;rbs_spacer=None;gc_cont=0.570
NC_041946.1_30 # 23724 # 23909 # 1 # ID=454_30;partial=00;start_type=TTG;rbs_motif=AGGAG;rbs_spacer=5-10bp;gc_cont=0.554
NC_041946.1_31 # 23909 # 24136 # 1 # ID=454_31;partial=00;start_type=ATG;rbs_motif=None;rbs_spacer=None;gc_cont=0.627
NC_041946.1_32 # 24146 # 24769 # 1 # ID=454_32;partial=00;start_type=ATG;rbs_motif=AGGAG;rbs_spacer=5-10bp;gc_cont=0.670
NC_041946.1_33 # 24781 # 25287 # 1 # ID=454_33;partial=00;start_type=ATG;rbs_motif=AGGA;rbs_spacer=5-10bp;gc_cont=0.617
NC_041946.1_35 # 25877 # 26101 # 1 # ID=454_35;partial=00;start_type=ATG;rbs_motif=AGGAG;rbs_spacer=5-10bp;gc_cont=0.600
NC_041946.1_36 # 26156 # 26512 # 1 # ID=454_36;partial=00;start_type=GTG;rbs_motif=AGGAG;rbs_spacer=5-10bp;gc_cont=0.636
NC_041946.1_37 # 26521 # 26865 # 1 # ID=454_37;partial=00;start_type=ATG;rbs_motif=AGGAG;rbs_spacer=5-10bp;gc_cont=0.594
NC_041946.1_38 # 26862 # 27107 # 1 # ID=454_38;partial=00;start_type=ATG;rbs_motif=AGGAG;rbs_spacer=5-10bp;gc_cont=0.569
NC_041946.1_39 # 27104 # 27469 # 1 # ID=454_39;partial=00;start_type=ATG;rbs_motif=None;rbs_spacer=None;gc_cont=0.604
NC_041946.1_40 # 27453 # 27626 # 1 # ID=454_40;partial=00;start_type=ATG;rbs_motif=None;rbs_spacer=None;gc_cont=0.580
NC_041946.1_41 # 27626 # 28573 # 1 # ID=454_41;partial=00;start_type=ATG;rbs_motif=None;rbs_spacer=None;gc_cont=0.617
NC_041946.1_42 # 28573 # 28842 # 1 # ID=454_42;partial=00;start_type=ATG;rbs_motif=GGAG/GAGG;rbs_spacer=5-10bp;gc_cont=0.641
NC_041946.1_43 # 28881 # 29987 # 1 # ID=454_43;partial=00;start_type=GTG;rbs_motif=None;rbs_spacer=None;gc_cont=0.610
NC_041946.1_44 # 30062 # 30574 # 1 # ID=454_44;partial=00;start_type=ATG;rbs_motif=AGGA;rbs_spacer=5-10bp;gc_cont=0.610
NC_041946.1_45 # 30645 # 33275 # 1 # ID=454_45;partial=00;start_type=GTG;rbs_motif=AGGAG;rbs_spacer=5-10bp;gc_cont=0.613
NC_041946.1_46 # 33675 # 33899 # 1 # ID=454_46;partial=00;start_type=ATG;rbs_motif=None;rbs_spacer=None;gc_cont=0.662
NC_041946.1_47 # 33902 # 35995 # 1 # ID=454_47;partial=00;start_type=ATG;rbs_motif=None;rbs_spacer=None;gc_cont=0.616
NC_041946.1_48 # 36024 # 36443 # 1 # ID=454_48;partial=00;start_type=ATG;rbs_motif=None;rbs_spacer=None;gc_cont=0.588
NC_041946.1_49 # 36483 # 37622 # 1 # ID=454_49;partial=00;start_type=ATG;rbs_motif=None;rbs_spacer=None;gc_cont=0.646
NC_041946.1_50 # 37626 # 38222 # 1 # ID=454_50;partial=00;start_type=ATG;rbs_motif=GGAG/GAGG;rbs_spacer=5-10bp;gc_cont=0.618
NC_041946.1_51 # 38222 # 38443 # 1 # ID=454_51;partial=00;start_type=ATG;rbs_motif=None;rbs_spacer=None;gc_cont=0.595
NC_041946.1_52 # 38440 # 39360 # 1 # ID=454_52;partial=00;start_type=GTG;rbs_motif=None;rbs_spacer=None;gc_cont=0.640
NC_041946.1_53 # 39410 # 39664 # -1 # ID=454_53;partial=00;start_type=ATG;rbs_motif=AGGAG;rbs_spacer=5-10bp;gc_cont=0.604
NC_041946.1_54 # 39787 # 40062 # -1 # ID=454_54;partial=00;start_type=ATG;rbs_motif=None;rbs_spacer=None;gc_cont=0.612
NC_041946.1_55 # 40151 # 40690 # -1 # ID=454_55;partial=00;start_type=ATG;rbs_motif=AGGAG;rbs_spacer=5-10bp;gc_cont=0.661
NC_041946.1_56 # 40890 # 41438 # -1 # ID=454_56;partial=00;start_type=ATG;rbs_motif=AGGAG;rbs_spacer=5-10bp;gc_cont=0.645
NC_041946.1_57 # 41541 # 41894 # -1 # ID=454_57;partial=00;start_type=ATG;rbs_motif=AGGAG;rbs_spacer=5-10bp;gc_cont=0.585
NC_041946.1_58 # 42165 # 42377 # 1 # ID=454_58;partial=00;start_type=ATG;rbs_motif=None;rbs_spacer=None;gc_cont=0.573
NC_041946.1_59 # 42374 # 42709 # 1 # ID=454_59;partial=00;start_type=ATG;rbs_motif=GGAG/GAGG;rbs_spacer=5-10bp;gc_cont=0.577
NC_041946.1_60 # 42706 # 43476 # 1 # ID=454_60;partial=00;start_type=TTG;rbs_motif=None;rbs_spacer=None;gc_cont=0.589
NC_041946.1_61 # 43516 # 43686 # 1 # ID=454_61;partial=00;start_type=ATG;rbs_motif=AGGAG;rbs_spacer=5-10bp;gc_cont=0.667
NC_041946.1_62 # 43686 # 43790 # 1 # ID=454_62;partial=00;start_type=ATG;rbs_motif=None;rbs_spacer=None;gc_cont=0.590
NC_041946.1_63 # 44019 # 44291 # 1 # ID=454_63;partial=00;start_type=ATG;rbs_motif=None;rbs_spacer=None;gc_cont=0.582
NC_041945.1_1 # 67 # 516 # 1 # ID=455_1;partial=00;start_type=ATG;rbs_motif=AGGAG;rbs_spacer=5-10bp;gc_cont=0.564
NC_041945.1_2 # 599 # 1993 # 1 # ID=455_2;partial=00;start_type=ATG;rbs_motif=None;rbs_spacer=None;gc_cont=0.632
NC_041945.1_3 # 2012 # 4039 # 1 # ID=455_3;partial=00;start_type=ATG;rbs_motif=GGAGG;rbs_spacer=5-10bp;gc_cont=0.623
NC_041945.1_4 # 4064 # 4834 # 1 # ID=455_4;partial=00;start_type=ATG;rbs_motif=GGA/GAG/AGG;rbs_spacer=11-12bp;gc_cont=0.602
NC_041945.1_5 # 4834 # 6081 # 1 # ID=455_5;partial=00;start_type=ATG;rbs_motif=AGGAG;rbs_spacer=5-10bp;gc_cont=0.639
NC_041945.1_6 # 6161 # 6334 # 1 # ID=455_6;partial=00;start_type=ATG;rbs_motif=AGGA;rbs_spacer=5-10bp;gc_cont=0.580
NC_041945.1_7 # 6353 # 6925 # 1 # ID=455_7;partial=00;start_type=TTG;rbs_motif=GGAG/GAGG;rbs_spacer=5-10bp;gc_cont=0.630
NC_041945.1_8 # 6925 # 7263 # 1 # ID=455_8;partial=00;start_type=ATG;rbs_motif=None;rbs_spacer=None;gc_cont=0.628
NC_041945.1_9 # 7263 # 7550 # 1 # ID=455_9;partial=00;start_type=ATG;rbs_motif=GGAGG;rbs_spacer=3-4bp;gc_cont=0.646
NC_041945.1_10 # 7553 # 7981 # 1 # ID=455_10;partial=00;start_type=ATG;rbs_motif=GGAG/GAGG;rbs_spacer=5-10bp;gc_cont=0.583
NC_041945.1_11 # 7978 # 8883 # 1 # ID=455_11;partial=00;start_type=ATG;rbs_motif=AGxAGG/AGGxGG;rbs_spacer=5-10bp;gc_cont=0.615
NC_041945.1_12 # 8961 # 9392 # 1 # ID=455_12;partial=00;start_type=GTG;rbs_motif=None;rbs_spacer=None;gc_cont=0.606
NC_041945.1_13 # 9335 # 9742 # 1 # ID=455_13;partial=00;start_type=ATG;rbs_motif=GGA/GAG/AGG;rbs_spacer=11-12bp;gc_cont=0.600
NC_041945.1_14 # 9749 # 12307 # 1 # ID=455_14;partial=00;start_type=ATG;rbs_motif=AGGAG/GGAGG;rbs_spacer=11-12bp;gc_cont=0.605
NC_041945.1_15 # 12304 # 14421 # 1 # ID=455_15;partial=00;start_type=GTG;rbs_motif=GGA/GAG/AGG;rbs_spacer=5-10bp;gc_cont=0.624
NC_041945.1_16 # 14412 # 15569 # 1 # ID=455_16;partial=00;start_type=ATG;rbs_motif=GGAG/GAGG;rbs_spacer=5-10bp;gc_cont=0.634
NC_041945.1_17 # 15569 # 16600 # 1 # ID=455_17;partial=00;start_type=ATG;rbs_motif=GGAG/GAGG;rbs_spacer=5-10bp;gc_cont=0.609
NC_041945.1_18 # 16601 # 17680 # 1 # ID=455_18;partial=00;start_type=ATG;rbs_motif=AGGAG;rbs_spacer=5-10bp;gc_cont=0.650
NC_041945.1_19 # 17673 # 18116 # 1 # ID=455_19;partial=00;start_type=ATG;rbs_motif=AGGA/GGAG/GAGG;rbs_spacer=11-12bp;gc_cont=0.586
NC_041945.1_20 # 18116 # 18442 # 1 # ID=455_20;partial=00;start_type=ATG;rbs_motif=AGGA;rbs_spacer=5-10bp;gc_cont=0.566
NC_041945.1_21 # 18439 # 19302 # 1 # ID=455_21;partial=00;start_type=ATG;rbs_motif=GGA/GAG/AGG;rbs_spacer=5-10bp;gc_cont=0.628
NC_041945.1_22 # 19321 # 19821 # 1 # ID=455_22;partial=00;start_type=ATG;rbs_motif=GGAG/GAGG;rbs_spacer=5-10bp;gc_cont=0.623
NC_041945.1_23 # 19997 # 20305 # 1 # ID=455_23;partial=00;start_type=ATG;rbs_motif=AGGA;rbs_spacer=5-10bp;gc_cont=0.615
NC_041945.1_24 # 20298 # 20603 # 1 # ID=455_24;partial=00;start_type=GTG;rbs_motif=None;rbs_spacer=None;gc_cont=0.614
NC_041945.1_25 # 20596 # 21993 # 1 # ID=455_25;partial=00;start_type=TTG;rbs_motif=AGGAG;rbs_spacer=5-10bp;gc_cont=0.579
NC_041945.1_26 # 22093 # 22281 # 1 # ID=455_26;partial=00;start_type=ATG;rbs_motif=AGGAG;rbs_spacer=5-10bp;gc_cont=0.608
NC_041945.1_27 # 22278 # 22460 # 1 # ID=455_27;partial=00;start_type=GTG;rbs_motif=GGAG/GAGG;rbs_spacer=5-10bp;gc_cont=0.607
NC_041945.1_28 # 22470 # 23099 # 1 # ID=455_28;partial=00;start_type=ATG;rbs_motif=AGGAG;rbs_spacer=5-10bp;gc_cont=0.656
NC_041945.1_29 # 23107 # 23598 # 1 # ID=455_29;partial=00;start_type=ATG;rbs_motif=GGA/GAG/AGG;rbs_spacer=5-10bp;gc_cont=0.624
NC_041945.1_30 # 23579 # 24139 # 1 # ID=455_30;partial=00;start_type=GTG;rbs_motif=GGAG/GAGG;rbs_spacer=5-10bp;gc_cont=0.599
NC_041945.1_31 # 24204 # 24419 # 1 # ID=455_31;partial=00;start_type=ATG;rbs_motif=AGGAG;rbs_spacer=5-10bp;gc_cont=0.593
NC_041945.1_32 # 24473 # 24676 # 1 # ID=455_32;partial=00;start_type=ATG;rbs_motif=AGGAG;rbs_spacer=5-10bp;gc_cont=0.593
NC_041945.1_33 # 24734 # 25078 # 1 # ID=455_33;partial=00;start_type=TTG;rbs_motif=AGGAG;rbs_spacer=5-10bp;gc_cont=0.643
NC_041945.1_34 # 25090 # 25440 # 1 # ID=455_34;partial=00;start_type=ATG;rbs_motif=AGGAG;rbs_spacer=5-10bp;gc_cont=0.581
NC_041945.1_35 # 25437 # 25682 # 1 # ID=455_35;partial=00;start_type=ATG;rbs_motif=AGGAG;rbs_spacer=5-10bp;gc_cont=0.585
NC_041945.1_36 # 25679 # 26128 # 1 # ID=455_36;partial=00;start_type=ATG;rbs_motif=GGA/GAG/AGG;rbs_spacer=5-10bp;gc_cont=0.671
NC_041945.1_37 # 26128 # 26370 # 1 # ID=455_37;partial=00;start_type=ATG;rbs_motif=AGGA;rbs_spacer=5-10bp;gc_cont=0.580
NC_041945.1_38 # 26354 # 26554 # 1 # ID=455_38;partial=00;start_type=ATG;rbs_motif=GGA/GAG/AGG;rbs_spacer=5-10bp;gc_cont=0.582
NC_041945.1_39 # 26532 # 27482 # 1 # ID=455_39;partial=00;start_type=TTG;rbs_motif=GGAG/GAGG;rbs_spacer=5-10bp;gc_cont=0.619
NC_041945.1_40 # 27482 # 27754 # 1 # ID=455_40;partial=00;start_type=ATG;rbs_motif=GGAG/GAGG;rbs_spacer=5-10bp;gc_cont=0.656
NC_041945.1_41 # 27863 # 28912 # 1 # ID=455_41;partial=00;start_type=TTG;rbs_motif=AGGA;rbs_spacer=5-10bp;gc_cont=0.611
NC_041945.1_42 # 28973 # 29485 # 1 # ID=455_42;partial=00;start_type=ATG;rbs_motif=AGGA;rbs_spacer=5-10bp;gc_cont=0.608
NC_041945.1_43 # 29559 # 32192 # 1 # ID=455_43;partial=00;start_type=GTG;rbs_motif=AGGAG;rbs_spacer=5-10bp;gc_cont=0.626
NC_041945.1_44 # 32577 # 32807 # 1 # ID=455_44;partial=00;start_type=ATG;rbs_motif=GGAG/GAGG;rbs_spacer=5-10bp;gc_cont=0.680
NC_041945.1_45 # 32810 # 34909 # 1 # ID=455_45;partial=00;start_type=ATG;rbs_motif=GGA/GAG/AGG;rbs_spacer=5-10bp;gc_cont=0.638
NC_041945.1_46 # 34990 # 36111 # 1 # ID=455_46;partial=00;start_type=ATG;rbs_motif=GGA/GAG/AGG;rbs_spacer=5-10bp;gc_cont=0.635
NC_041945.1_47 # 36114 # 36776 # 1 # ID=455_47;partial=00;start_type=GTG;rbs_motif=GGAG/GAGG;rbs_spacer=5-10bp;gc_cont=0.650
NC_041945.1_48 # 36776 # 36988 # 1 # ID=455_48;partial=00;start_type=ATG;rbs_motif=GGA/GAG/AGG;rbs_spacer=11-12bp;gc_cont=0.592
NC_041945.1_49 # 36985 # 37911 # 1 # ID=455_49;partial=00;start_type=GTG;rbs_motif=GGA/GAG/AGG;rbs_spacer=11-12bp;gc_cont=0.653
NC_041945.1_50 # 37962 # 38234 # -1 # ID=455_50;partial=00;start_type=ATG;rbs_motif=AGGAG;rbs_spacer=5-10bp;gc_cont=0.630
NC_041945.1_51 # 38365 # 38595 # -1 # ID=455_51;partial=00;start_type=TTG;rbs_motif=AGGAG;rbs_spacer=5-10bp;gc_cont=0.636
NC_041945.1_52 # 38722 # 39351 # -1 # ID=455_52;partial=00;start_type=ATG;rbs_motif=AGGAG;rbs_spacer=5-10bp;gc_cont=0.662
NC_041945.1_53 # 39515 # 40024 # -1 # ID=455_53;partial=00;start_type=ATG;rbs_motif=AGGAG;rbs_spacer=5-10bp;gc_cont=0.641
NC_041945.1_54 # 40115 # 40477 # -1 # ID=455_54;partial=00;start_type=ATG;rbs_motif=AGGAG;rbs_spacer=5-10bp;gc_cont=0.612
NC_041945.1_55 # 40721 # 40930 # 1 # ID=455_55;partial=00;start_type=ATG;rbs_motif=GGA/GAG/AGG;rbs_spacer=5-10bp;gc_cont=0.595
NC_041945.1_56 # 40927 # 41661 # 1 # ID=455_56;partial=00;start_type=TTG;rbs_motif=GGAG/GAGG;rbs_spacer=5-10bp;gc_cont=0.605
NC_041945.1_57 # 41658 # 41978 # 1 # ID=455_57;partial=00;start_type=ATG;rbs_motif=AGGAG;rbs_spacer=5-10bp;gc_cont=0.620
NC_041945.1_58 # 41978 # 42097 # 1 # ID=455_58;partial=00;start_type=ATG;rbs_motif=3Base/5BMM;rbs_spacer=13-15bp;gc_cont=0.558
NC_041945.1_59 # 42094 # 42237 # 1 # ID=455_59;partial=00;start_type=ATG;rbs_motif=GGA/GAG/AGG;rbs_spacer=5-10bp;gc_cont=0.590
NC_041945.1_60 # 42237 # 42335 # 1 # ID=455_60;partial=00;start_type=ATG;rbs_motif=GGAG/GAGG;rbs_spacer=5-10bp;gc_cont=0.636
NC_041945.1_61 # 42494 # 42751 # 1 # ID=455_61;partial=00;start_type=ATG;rbs_motif=GGA/GAG/AGG;rbs_spacer=5-10bp;gc_cont=0.597
NC_041944.1_1 # 2 # 493 # 1 # ID=456_1;partial=10;start_type=Edge;rbs_motif=None;rbs_spacer=None;gc_cont=0.557
NC_041944.1_2 # 549 # 1991 # 1 # ID=456_2;partial=00;start_type=TTG;rbs_motif=None;rbs_spacer=None;gc_cont=0.610
NC_041944.1_3 # 2010 # 4028 # 1 # ID=456_3;partial=00;start_type=GTG;rbs_motif=GGAGG;rbs_spacer=5-10bp;gc_cont=0.612
NC_041944.1_4 # 4054 # 4815 # 1 # ID=456_4;partial=00;start_type=ATG;rbs_motif=3Base/5BMM;rbs_spacer=13-15bp;gc_cont=0.594
NC_041944.1_5 # 4822 # 6069 # 1 # ID=456_5;partial=00;start_type=ATG;rbs_motif=GGA/GAG/AGG;rbs_spacer=5-10bp;gc_cont=0.642
NC_041944.1_6 # 6139 # 6318 # 1 # ID=456_6;partial=00;start_type=ATG;rbs_motif=AGGA;rbs_spacer=5-10bp;gc_cont=0.600
NC_041944.1_7 # 6328 # 6906 # 1 # ID=456_7;partial=00;start_type=GTG;rbs_motif=AGxAG;rbs_spacer=5-10bp;gc_cont=0.608
NC_041944.1_8 # 6906 # 7244 # 1 # ID=456_8;partial=00;start_type=ATG;rbs_motif=GGxGG;rbs_spacer=3-4bp;gc_cont=0.587
NC_041944.1_9 # 7244 # 7513 # 1 # ID=456_9;partial=00;start_type=ATG;rbs_motif=GGAGG;rbs_spacer=3-4bp;gc_cont=0.652
NC_041944.1_10 # 7515 # 7925 # 1 # ID=456_10;partial=00;start_type=GTG;rbs_motif=AGGAG;rbs_spacer=5-10bp;gc_cont=0.589
NC_041944.1_11 # 7937 # 8845 # 1 # ID=456_11;partial=00;start_type=GTG;rbs_motif=AGxAGG/AGGxGG;rbs_spacer=3-4bp;gc_cont=0.613
NC_041944.1_12 # 8946 # 9362 # 1 # ID=456_12;partial=00;start_type=ATG;rbs_motif=4Base/6BMM;rbs_spacer=13-15bp;gc_cont=0.612
NC_041944.1_13 # 9401 # 9715 # 1 # ID=456_13;partial=00;start_type=ATG;rbs_motif=None;rbs_spacer=None;gc_cont=0.594
NC_041944.1_14 # 9721 # 12279 # 1 # ID=456_14;partial=00;start_type=ATG;rbs_motif=AGGAG;rbs_spacer=5-10bp;gc_cont=0.597
NC_041944.1_15 # 12276 # 14417 # 1 # ID=456_15;partial=00;start_type=GTG;rbs_motif=GGA/GAG/AGG;rbs_spacer=5-10bp;gc_cont=0.606
NC_041944.1_16 # 14408 # 15562 # 1 # ID=456_16;partial=00;start_type=GTG;rbs_motif=GGAG/GAGG;rbs_spacer=5-10bp;gc_cont=0.639
NC_041944.1_17 # 15562 # 16599 # 1 # ID=456_17;partial=00;start_type=ATG;rbs_motif=GGAG/GAGG;rbs_spacer=5-10bp;gc_cont=0.602
NC_041944.1_18 # 16596 # 17675 # 1 # ID=456_18;partial=00;start_type=GTG;rbs_motif=AGGAG;rbs_spacer=5-10bp;gc_cont=0.625
NC_041944.1_19 # 17668 # 18117 # 1 # ID=456_19;partial=00;start_type=ATG;rbs_motif=None;rbs_spacer=None;gc_cont=0.578
NC_041944.1_21 # 18442 # 19299 # 1 # ID=456_21;partial=00;start_type=GTG;rbs_motif=AGGA;rbs_spacer=5-10bp;gc_cont=0.614
NC_041944.1_22 # 19317 # 19841 # 1 # ID=456_22;partial=00;start_type=ATG;rbs_motif=AGGAG;rbs_spacer=5-10bp;gc_cont=0.611
NC_041944.1_23 # 19990 # 20283 # 1 # ID=456_23;partial=00;start_type=ATG;rbs_motif=AGGA;rbs_spacer=5-10bp;gc_cont=0.575
NC_041944.1_24 # 20276 # 20584 # 1 # ID=456_24;partial=00;start_type=GTG;rbs_motif=GGAG/GAGG;rbs_spacer=5-10bp;gc_cont=0.576
NC_041944.1_26 # 22131 # 22319 # 1 # ID=456_26;partial=00;start_type=GTG;rbs_motif=AGGAG;rbs_spacer=5-10bp;gc_cont=0.614
NC_041944.1_27 # 22319 # 22549 # 1 # ID=456_27;partial=00;start_type=ATG;rbs_motif=None;rbs_spacer=None;gc_cont=0.645
NC_041944.1_28 # 22559 # 23182 # 1 # ID=456_28;partial=00;start_type=ATG;rbs_motif=AGGAG;rbs_spacer=5-10bp;gc_cont=0.659
NC_041944.1_29 # 23194 # 23697 # 1 # ID=456_29;partial=00;start_type=ATG;rbs_motif=GGA/GAG/AGG;rbs_spacer=5-10bp;gc_cont=0.611
NC_041944.1_30 # 23678 # 24235 # 1 # ID=456_30;partial=00;start_type=GTG;rbs_motif=AGGAG/GGAGG;rbs_spacer=11-12bp;gc_cont=0.590
NC_041944.1_31 # 24287 # 24502 # 1 # ID=456_31;partial=00;start_type=ATG;rbs_motif=AGGAG;rbs_spacer=5-10bp;gc_cont=0.620
NC_041944.1_32 # 24561 # 24716 # 1 # ID=456_32;partial=00;start_type=ATG;rbs_motif=AGGAG;rbs_spacer=5-10bp;gc_cont=0.551
NC_041944.1_33 # 24716 # 24919 # 1 # ID=456_33;partial=00;start_type=ATG;rbs_motif=GGAG/GAGG;rbs_spacer=5-10bp;gc_cont=0.652
NC_041944.1_34 # 24974 # 25330 # 1 # ID=456_34;partial=00;start_type=GTG;rbs_motif=GGAG/GAGG;rbs_spacer=5-10bp;gc_cont=0.594
NC_041944.1_35 # 25341 # 25691 # 1 # ID=456_35;partial=00;start_type=ATG;rbs_motif=AGGAG;rbs_spacer=5-10bp;gc_cont=0.598
NC_041944.1_36 # 25688 # 25900 # 1 # ID=456_36;partial=00;start_type=ATG;rbs_motif=AGGAG;rbs_spacer=5-10bp;gc_cont=0.573
NC_041944.1_37 # 25897 # 26244 # 1 # ID=456_37;partial=00;start_type=ATG;rbs_motif=GGA/GAG/AGG;rbs_spacer=5-10bp;gc_cont=0.624
NC_041944.1_38 # 26228 # 26398 # 1 # ID=456_38;partial=00;start_type=GTG;rbs_motif=GGA/GAG/AGG;rbs_spacer=5-10bp;gc_cont=0.561
NC_041944.1_39 # 26398 # 27345 # 1 # ID=456_39;partial=00;start_type=ATG;rbs_motif=AGGA;rbs_spacer=5-10bp;gc_cont=0.612
NC_041944.1_40 # 27345 # 27554 # 1 # ID=456_40;partial=00;start_type=ATG;rbs_motif=GGAG/GAGG;rbs_spacer=5-10bp;gc_cont=0.524
NC_041944.1_41 # 27551 # 27832 # 1 # ID=456_41;partial=00;start_type=ATG;rbs_motif=GGA/GAG/AGG;rbs_spacer=5-10bp;gc_cont=0.635
NC_041944.1_42 # 27872 # 28987 # 1 # ID=456_42;partial=00;start_type=GTG;rbs_motif=3Base/5BMM;rbs_spacer=13-15bp;gc_cont=0.605
NC_041944.1_43 # 29058 # 29570 # 1 # ID=456_43;partial=00;start_type=ATG;rbs_motif=AGGA;rbs_spacer=5-10bp;gc_cont=0.596
NC_041944.1_44 # 29610 # 32276 # 1 # ID=456_44;partial=00;start_type=ATG;rbs_motif=AGGA/GGAG/GAGG;rbs_spacer=11-12bp;gc_cont=0.616
NC_041944.1_45 # 32660 # 32896 # 1 # ID=456_45;partial=00;start_type=TTG;rbs_motif=AGGAG;rbs_spacer=5-10bp;gc_cont=0.646
NC_041944.1_46 # 32911 # 35013 # 1 # ID=456_46;partial=00;start_type=ATG;rbs_motif=None;rbs_spacer=None;gc_cont=0.623
NC_041944.1_47 # 35073 # 36212 # 1 # ID=456_47;partial=00;start_type=ATG;rbs_motif=3Base/5BMM;rbs_spacer=13-15bp;gc_cont=0.632
NC_041944.1_48 # 36227 # 36943 # 1 # ID=456_48;partial=00;start_type=ATG;rbs_motif=GGAGG;rbs_spacer=5-10bp;gc_cont=0.628
NC_041944.1_49 # 36943 # 37161 # 1 # ID=456_49;partial=00;start_type=ATG;rbs_motif=GGAGG;rbs_spacer=5-10bp;gc_cont=0.598
NC_041944.1_50 # 37158 # 38060 # 1 # ID=456_50;partial=00;start_type=GTG;rbs_motif=AGGA/GGAG/GAGG;rbs_spacer=11-12bp;gc_cont=0.635
NC_041944.1_51 # 38112 # 38384 # -1 # ID=456_51;partial=00;start_type=ATG;rbs_motif=AGGAG;rbs_spacer=5-10bp;gc_cont=0.652
NC_041944.1_52 # 38506 # 38739 # -1 # ID=456_52;partial=00;start_type=TTG;rbs_motif=AGGAG;rbs_spacer=5-10bp;gc_cont=0.624
NC_041944.1_53 # 38866 # 39411 # -1 # ID=456_53;partial=00;start_type=ATG;rbs_motif=AGGAG;rbs_spacer=5-10bp;gc_cont=0.659
NC_041944.1_54 # 39574 # 40125 # -1 # ID=456_54;partial=00;start_type=ATG;rbs_motif=AGGAG;rbs_spacer=5-10bp;gc_cont=0.611
NC_041944.1_55 # 40229 # 40591 # -1 # ID=456_55;partial=00;start_type=ATG;rbs_motif=AGGAG;rbs_spacer=5-10bp;gc_cont=0.592
NC_041944.1_56 # 40868 # 41209 # 1 # ID=456_56;partial=00;start_type=ATG;rbs_motif=GGAG/GAGG;rbs_spacer=5-10bp;gc_cont=0.544
NC_041944.1_57 # 41202 # 41951 # 1 # ID=456_57;partial=00;start_type=TTG;rbs_motif=GGAG/GAGG;rbs_spacer=5-10bp;gc_cont=0.583
NC_041944.1_58 # 41948 # 42256 # 1 # ID=456_58;partial=00;start_type=ATG;rbs_motif=AGGAG;rbs_spacer=5-10bp;gc_cont=0.583
NC_041944.1_59 # 42253 # 42483 # 1 # ID=456_59;partial=00;start_type=ATG;rbs_motif=GGA/GAG/AGG;rbs_spacer=5-10bp;gc_cont=0.619
NC_041944.1_60 # 42610 # 42771 # 1 # ID=456_60;partial=00;start_type=ATG;rbs_motif=GGAG/GAGG;rbs_spacer=5-10bp;gc_cont=0.636
NC_041944.1_61 # 43037 # 43297 # 1 # ID=456_61;partial=00;start_type=ATG;rbs_motif=GGA/GAG/AGG;rbs_spacer=5-10bp;gc_cont=0.586
NC_041943.1_1 # 77 # 1696 # 1 # ID=457_1;partial=00;start_type=GTG;rbs_motif=AGGAG;rbs_spacer=5-10bp;gc_cont=0.636
NC_041943.1_2 # 1706 # 2536 # 1 # ID=457_2;partial=00;start_type=ATG;rbs_motif=AGGAGG;rbs_spacer=3-4bp;gc_cont=0.581
NC_041943.1_3 # 2545 # 2721 # 1 # ID=457_3;partial=00;start_type=GTG;rbs_motif=AGGAG;rbs_spacer=5-10bp;gc_cont=0.610
NC_041943.1_4 # 2724 # 3149 # 1 # ID=457_4;partial=00;start_type=ATG;rbs_motif=GGAGG;rbs_spacer=5-10bp;gc_cont=0.570
NC_041943.1_6 # 4666 # 6675 # 1 # ID=457_6;partial=00;start_type=GTG;rbs_motif=GGAGG;rbs_spacer=5-10bp;gc_cont=0.617
NC_041943.1_8 # 7469 # 8722 # 1 # ID=457_8;partial=00;start_type=ATG;rbs_motif=GGA/GAG/AGG;rbs_spacer=5-10bp;gc_cont=0.635
NC_041943.1_9 # 8722 # 8925 # 1 # ID=457_9;partial=00;start_type=ATG;rbs_motif=None;rbs_spacer=None;gc_cont=0.613
NC_041943.1_10 # 9001 # 9180 # 1 # ID=457_10;partial=00;start_type=ATG;rbs_motif=AGGA;rbs_spacer=5-10bp;gc_cont=0.583
NC_041943.1_11 # 9190 # 9768 # 1 # ID=457_11;partial=00;start_type=GTG;rbs_motif=AGxAG;rbs_spacer=5-10bp;gc_cont=0.618
NC_041943.1_12 # 9768 # 10106 # 1 # ID=457_12;partial=00;start_type=ATG;rbs_motif=GGxGG;rbs_spacer=3-4bp;gc_cont=0.587
NC_041943.1_13 # 10106 # 10375 # 1 # ID=457_13;partial=00;start_type=ATG;rbs_motif=GGAGG;rbs_spacer=3-4bp;gc_cont=0.637
NC_041943.1_14 # 10377 # 10790 # 1 # ID=457_14;partial=00;start_type=GTG;rbs_motif=GGAG/GAGG;rbs_spacer=5-10bp;gc_cont=0.599
NC_041943.1_15 # 10802 # 11710 # 1 # ID=457_15;partial=00;start_type=ATG;rbs_motif=AGxAGG/AGGxGG;rbs_spacer=3-4bp;gc_cont=0.623
NC_041943.1_16 # 11800 # 12213 # 1 # ID=457_16;partial=00;start_type=ATG;rbs_motif=None;rbs_spacer=None;gc_cont=0.626
NC_041943.1_17 # 12252 # 12566 # 1 # ID=457_17;partial=00;start_type=ATG;rbs_motif=None;rbs_spacer=None;gc_cont=0.568
NC_041943.1_18 # 12572 # 15133 # 1 # ID=457_18;partial=00;start_type=ATG;rbs_motif=AGGAG;rbs_spacer=5-10bp;gc_cont=0.609
NC_041943.1_19 # 15130 # 15999 # 1 # ID=457_19;partial=00;start_type=GTG;rbs_motif=GGA/GAG/AGG;rbs_spacer=5-10bp;gc_cont=0.606
NC_041943.1_20 # 15990 # 17147 # 1 # ID=457_20;partial=00;start_type=ATG;rbs_motif=GGAG/GAGG;rbs_spacer=5-10bp;gc_cont=0.629
NC_041943.1_21 # 17147 # 18154 # 1 # ID=457_21;partial=00;start_type=ATG;rbs_motif=GGAG/GAGG;rbs_spacer=5-10bp;gc_cont=0.612
NC_041943.1_22 # 18145 # 19221 # 1 # ID=457_22;partial=00;start_type=ATG;rbs_motif=GGAGG;rbs_spacer=5-10bp;gc_cont=0.641
NC_041943.1_25 # 19988 # 20845 # 1 # ID=457_25;partial=00;start_type=GTG;rbs_motif=AGGA;rbs_spacer=5-10bp;gc_cont=0.612
NC_041943.1_26 # 20865 # 21368 # 1 # ID=457_26;partial=00;start_type=ATG;rbs_motif=GGAGG;rbs_spacer=5-10bp;gc_cont=0.601
NC_041943.1_27 # 21518 # 21811 # 1 # ID=457_27;partial=00;start_type=ATG;rbs_motif=AGGA;rbs_spacer=5-10bp;gc_cont=0.561
NC_041943.1_28 # 21789 # 22112 # 1 # ID=457_28;partial=00;start_type=ATG;rbs_motif=3Base/5BMM;rbs_spacer=13-15bp;gc_cont=0.571
NC_041943.1_29 # 22105 # 23505 # 1 # ID=457_29;partial=00;start_type=TTG;rbs_motif=AGGAG;rbs_spacer=5-10bp;gc_cont=0.572
NC_041943.1_30 # 23656 # 23844 # 1 # ID=457_30;partial=00;start_type=GTG;rbs_motif=AGGAG;rbs_spacer=5-10bp;gc_cont=0.593
NC_041943.1_31 # 23844 # 24077 # 1 # ID=457_31;partial=00;start_type=GTG;rbs_motif=GGAG/GAGG;rbs_spacer=5-10bp;gc_cont=0.590
NC_041943.1_32 # 24074 # 24691 # 1 # ID=457_32;partial=00;start_type=ATG;rbs_motif=AGGAG;rbs_spacer=5-10bp;gc_cont=0.654
NC_041943.1_33 # 24706 # 25206 # 1 # ID=457_33;partial=00;start_type=GTG;rbs_motif=AGGA;rbs_spacer=5-10bp;gc_cont=0.635
NC_041943.1_34 # 25187 # 25744 # 1 # ID=457_34;partial=00;start_type=GTG;rbs_motif=GGAGG;rbs_spacer=5-10bp;gc_cont=0.597
NC_041943.1_35 # 25796 # 26017 # 1 # ID=457_35;partial=00;start_type=ATG;rbs_motif=AGGAG;rbs_spacer=5-10bp;gc_cont=0.617
NC_041943.1_36 # 26080 # 26424 # 1 # ID=457_36;partial=00;start_type=TTG;rbs_motif=AGGAG;rbs_spacer=5-10bp;gc_cont=0.600
NC_041943.1_37 # 26436 # 26780 # 1 # ID=457_37;partial=00;start_type=GTG;rbs_motif=AGGAG;rbs_spacer=5-10bp;gc_cont=0.629
NC_041943.1_38 # 26777 # 26989 # 1 # ID=457_38;partial=00;start_type=ATG;rbs_motif=AGGAG;rbs_spacer=5-10bp;gc_cont=0.592
NC_041943.1_39 # 26986 # 27333 # 1 # ID=457_39;partial=00;start_type=ATG;rbs_motif=GGAGG;rbs_spacer=3-4bp;gc_cont=0.615
NC_041943.1_40 # 27317 # 27487 # 1 # ID=457_40;partial=00;start_type=GTG;rbs_motif=GGAG/GAGG;rbs_spacer=5-10bp;gc_cont=0.532
NC_041943.1_42 # 28435 # 28719 # 1 # ID=457_42;partial=00;start_type=ATG;rbs_motif=GGAG/GAGG;rbs_spacer=5-10bp;gc_cont=0.649
NC_041943.1_44 # 29934 # 30446 # 1 # ID=457_44;partial=00;start_type=ATG;rbs_motif=AGGA;rbs_spacer=5-10bp;gc_cont=0.616
NC_041943.1_45 # 30520 # 33153 # 1 # ID=457_45;partial=00;start_type=GTG;rbs_motif=AGGAG;rbs_spacer=5-10bp;gc_cont=0.621
NC_041943.1_46 # 33535 # 33771 # 1 # ID=457_46;partial=00;start_type=TTG;rbs_motif=AGGAG;rbs_spacer=5-10bp;gc_cont=0.671
NC_041943.1_47 # 33774 # 35885 # 1 # ID=457_47;partial=00;start_type=GTG;rbs_motif=GGA/GAG/AGG;rbs_spacer=5-10bp;gc_cont=0.617
NC_041943.1_48 # 35945 # 37084 # 1 # ID=457_48;partial=00;start_type=ATG;rbs_motif=3Base/5BMM;rbs_spacer=13-15bp;gc_cont=0.639
NC_041943.1_49 # 37088 # 37729 # 1 # ID=457_49;partial=00;start_type=ATG;rbs_motif=GGAG/GAGG;rbs_spacer=5-10bp;gc_cont=0.657
NC_041943.1_51 # 37944 # 38858 # 1 # ID=457_51;partial=00;start_type=GTG;rbs_motif=AGGA/GGAG/GAGG;rbs_spacer=11-12bp;gc_cont=0.634
NC_041943.1_52 # 38908 # 39165 # -1 # ID=457_52;partial=00;start_type=ATG;rbs_motif=AGGAG;rbs_spacer=5-10bp;gc_cont=0.609
NC_041943.1_53 # 39285 # 39518 # -1 # ID=457_53;partial=00;start_type=TTG;rbs_motif=AGGAG;rbs_spacer=5-10bp;gc_cont=0.637
NC_041943.1_54 # 39645 # 40241 # -1 # ID=457_54;partial=00;start_type=ATG;rbs_motif=AGGAG;rbs_spacer=5-10bp;gc_cont=0.653
NC_041943.1_55 # 40442 # 41002 # -1 # ID=457_55;partial=00;start_type=ATG;rbs_motif=AGGAG;rbs_spacer=5-10bp;gc_cont=0.622
NC_041943.1_56 # 41106 # 41459 # -1 # ID=457_56;partial=00;start_type=ATG;rbs_motif=AGGAG;rbs_spacer=5-10bp;gc_cont=0.588
NC_041943.1_57 # 41736 # 42080 # 1 # ID=457_57;partial=00;start_type=ATG;rbs_motif=GGAG/GAGG;rbs_spacer=5-10bp;gc_cont=0.594
NC_041943.1_58 # 42077 # 42826 # 1 # ID=457_58;partial=00;start_type=TTG;rbs_motif=AGGA;rbs_spacer=5-10bp;gc_cont=0.593
NC_041943.1_59 # 42939 # 43202 # 1 # ID=457_59;partial=00;start_type=ATG;rbs_motif=GGA/GAG/AGG;rbs_spacer=5-10bp;gc_cont=0.621
NC_041943.1_60 # 43371 # 43631 # 1 # ID=457_60;partial=00;start_type=ATG;rbs_motif=GGA/GAG/AGG;rbs_spacer=5-10bp;gc_cont=0.571
NC_041942.1_1 # 77 # 1702 # 1 # ID=458_1;partial=00;start_type=GTG;rbs_motif=AGGAGG;rbs_spacer=5-10bp;gc_cont=0.605
NC_041942.1_2 # 1712 # 2527 # 1 # ID=458_2;partial=00;start_type=ATG;rbs_motif=AGGAGG;rbs_spacer=5-10bp;gc_cont=0.591
NC_041942.1_3 # 2551 # 2712 # 1 # ID=458_3;partial=00;start_type=ATG;rbs_motif=None;rbs_spacer=None;gc_cont=0.611
NC_041942.1_4 # 2714 # 3139 # 1 # ID=458_4;partial=00;start_type=ATG;rbs_motif=GGAGG;rbs_spacer=5-10bp;gc_cont=0.580
NC_041942.1_5 # 3246 # 4637 # 1 # ID=458_5;partial=00;start_type=GTG;rbs_motif=None;rbs_spacer=None;gc_cont=0.614
NC_041942.1_6 # 4656 # 6674 # 1 # ID=458_6;partial=00;start_type=GTG;rbs_motif=GGAGG;rbs_spacer=5-10bp;gc_cont=0.605
NC_041942.1_7 # 6628 # 7467 # 1 # ID=458_7;partial=00;start_type=ATG;rbs_motif=None;rbs_spacer=None;gc_cont=0.596
NC_041942.1_8 # 7474 # 8724 # 1 # ID=458_8;partial=00;start_type=ATG;rbs_motif=None;rbs_spacer=None;gc_cont=0.635
NC_041942.1_9 # 8726 # 8929 # 1 # ID=458_9;partial=00;start_type=ATG;rbs_motif=None;rbs_spacer=None;gc_cont=0.593
NC_041942.1_10 # 9010 # 9204 # 1 # ID=458_10;partial=00;start_type=ATG;rbs_motif=AGGA;rbs_spacer=5-10bp;gc_cont=0.585
NC_041942.1_11 # 9217 # 9795 # 1 # ID=458_11;partial=00;start_type=GTG;rbs_motif=None;rbs_spacer=None;gc_cont=0.636
NC_041942.1_12 # 9795 # 10133 # 1 # ID=458_12;partial=00;start_type=ATG;rbs_motif=None;rbs_spacer=None;gc_cont=0.622
NC_041942.1_13 # 10133 # 10423 # 1 # ID=458_13;partial=00;start_type=ATG;rbs_motif=GGAGG;rbs_spacer=3-4bp;gc_cont=0.584
NC_041942.1_14 # 10425 # 10835 # 1 # ID=458_14;partial=00;start_type=ATG;rbs_motif=None;rbs_spacer=None;gc_cont=0.611
NC_041942.1_15 # 10851 # 11759 # 1 # ID=458_15;partial=00;start_type=ATG;rbs_motif=None;rbs_spacer=None;gc_cont=0.620
NC_041942.1_16 # 11845 # 12255 # 1 # ID=458_16;partial=00;start_type=ATG;rbs_motif=AGGAG;rbs_spacer=5-10bp;gc_cont=0.603
NC_041942.1_17 # 12198 # 12605 # 1 # ID=458_17;partial=00;start_type=GTG;rbs_motif=None;rbs_spacer=None;gc_cont=0.559
NC_041942.1_18 # 12611 # 15172 # 1 # ID=458_18;partial=00;start_type=ATG;rbs_motif=GGAG/GAGG;rbs_spacer=5-10bp;gc_cont=0.597
NC_041942.1_19 # 15169 # 16041 # 1 # ID=458_19;partial=00;start_type=GTG;rbs_motif=None;rbs_spacer=None;gc_cont=0.628
NC_041942.1_20 # 16032 # 17189 # 1 # ID=458_20;partial=00;start_type=ATG;rbs_motif=GGAG/GAGG;rbs_spacer=5-10bp;gc_cont=0.632
NC_041942.1_21 # 17189 # 18214 # 1 # ID=458_21;partial=00;start_type=ATG;rbs_motif=GGAG/GAGG;rbs_spacer=5-10bp;gc_cont=0.619
NC_041942.1_22 # 18211 # 19287 # 1 # ID=458_22;partial=00;start_type=ATG;rbs_motif=GGAGG;rbs_spacer=5-10bp;gc_cont=0.623
NC_041942.1_23 # 19280 # 19720 # 1 # ID=458_23;partial=00;start_type=ATG;rbs_motif=None;rbs_spacer=None;gc_cont=0.560
NC_041942.1_24 # 19721 # 20011 # 1 # ID=458_24;partial=00;start_type=ATG;rbs_motif=AGGAG;rbs_spacer=5-10bp;gc_cont=0.557
NC_041942.1_25 # 20008 # 20844 # 1 # ID=458_25;partial=00;start_type=ATG;rbs_motif=AGGA;rbs_spacer=5-10bp;gc_cont=0.607
NC_041942.1_26 # 20841 # 21344 # 1 # ID=458_26;partial=00;start_type=ATG;rbs_motif=None;rbs_spacer=None;gc_cont=0.623
NC_041942.1_27 # 21501 # 21806 # 1 # ID=458_27;partial=00;start_type=ATG;rbs_motif=None;rbs_spacer=None;gc_cont=0.572
NC_041942.1_28 # 21784 # 22125 # 1 # ID=458_28;partial=00;start_type=ATG;rbs_motif=None;rbs_spacer=None;gc_cont=0.585
NC_041942.1_29 # 22253 # 23485 # 1 # ID=458_29;partial=00;start_type=ATG;rbs_motif=None;rbs_spacer=None;gc_cont=0.571
NC_041942.1_30 # 23601 # 24011 # 1 # ID=458_30;partial=00;start_type=TTG;rbs_motif=AGGAG;rbs_spacer=5-10bp;gc_cont=0.645
NC_041942.1_31 # 24020 # 24625 # 1 # ID=458_31;partial=00;start_type=ATG;rbs_motif=AGGAG;rbs_spacer=5-10bp;gc_cont=0.653
NC_041942.1_32 # 24639 # 25142 # 1 # ID=458_32;partial=00;start_type=ATG;rbs_motif=AGGA;rbs_spacer=5-10bp;gc_cont=0.617
NC_041942.1_33 # 25135 # 25680 # 1 # ID=458_33;partial=00;start_type=ATG;rbs_motif=None;rbs_spacer=None;gc_cont=0.592
NC_041942.1_34 # 25732 # 25947 # 1 # ID=458_34;partial=00;start_type=ATG;rbs_motif=AGGAG;rbs_spacer=5-10bp;gc_cont=0.588
NC_041942.1_35 # 26008 # 26349 # 1 # ID=458_35;partial=00;start_type=ATG;rbs_motif=AGGAG;rbs_spacer=5-10bp;gc_cont=0.596
NC_041942.1_36 # 26350 # 26700 # 1 # ID=458_36;partial=00;start_type=ATG;rbs_motif=GGAGG;rbs_spacer=5-10bp;gc_cont=0.641
NC_041942.1_37 # 26711 # 27055 # 1 # ID=458_37;partial=00;start_type=ATG;rbs_motif=AGGAGG;rbs_spacer=5-10bp;gc_cont=0.588
NC_041942.1_38 # 27052 # 27285 # 1 # ID=458_38;partial=00;start_type=ATG;rbs_motif=AGGAG;rbs_spacer=5-10bp;gc_cont=0.556
NC_041942.1_39 # 27287 # 27718 # 1 # ID=458_39;partial=00;start_type=ATG;rbs_motif=AGGA;rbs_spacer=5-10bp;gc_cont=0.671
NC_041942.1_40 # 27718 # 27999 # 1 # ID=458_40;partial=00;start_type=ATG;rbs_motif=AGGA;rbs_spacer=5-10bp;gc_cont=0.560
NC_041942.1_41 # 28143 # 29078 # 1 # ID=458_41;partial=00;start_type=ATG;rbs_motif=None;rbs_spacer=None;gc_cont=0.618
NC_041942.1_42 # 29079 # 29201 # 1 # ID=458_42;partial=00;start_type=ATG;rbs_motif=GGAG/GAGG;rbs_spacer=5-10bp;gc_cont=0.455
NC_041942.1_43 # 29198 # 29431 # 1 # ID=458_43;partial=00;start_type=ATG;rbs_motif=None;rbs_spacer=None;gc_cont=0.594
NC_041942.1_44 # 29532 # 30584 # 1 # ID=458_44;partial=00;start_type=TTG;rbs_motif=GGAG/GAGG;rbs_spacer=5-10bp;gc_cont=0.612
NC_041942.1_45 # 30656 # 31168 # 1 # ID=458_45;partial=00;start_type=ATG;rbs_motif=AGGA;rbs_spacer=5-10bp;gc_cont=0.614
NC_041942.1_46 # 31260 # 33872 # 1 # ID=458_46;partial=00;start_type=ATG;rbs_motif=None;rbs_spacer=None;gc_cont=0.618
NC_041942.1_47 # 34246 # 34479 # 1 # ID=458_47;partial=00;start_type=ATG;rbs_motif=AGGAG;rbs_spacer=5-10bp;gc_cont=0.650
NC_041942.1_48 # 34488 # 36587 # 1 # ID=458_48;partial=00;start_type=ATG;rbs_motif=None;rbs_spacer=None;gc_cont=0.629
NC_041942.1_49 # 36665 # 37786 # 1 # ID=458_49;partial=00;start_type=ATG;rbs_motif=None;rbs_spacer=None;gc_cont=0.623
NC_041942.1_50 # 37790 # 38365 # 1 # ID=458_50;partial=00;start_type=ATG;rbs_motif=GGAG/GAGG;rbs_spacer=5-10bp;gc_cont=0.613
NC_041942.1_51 # 38365 # 38589 # 1 # ID=458_51;partial=00;start_type=ATG;rbs_motif=None;rbs_spacer=None;gc_cont=0.600
NC_041942.1_52 # 38586 # 39515 # 1 # ID=458_52;partial=00;start_type=ATG;rbs_motif=None;rbs_spacer=None;gc_cont=0.642
NC_041942.1_53 # 39567 # 39824 # -1 # ID=458_53;partial=00;start_type=ATG;rbs_motif=AGGAG;rbs_spacer=5-10bp;gc_cont=0.593
NC_041942.1_54 # 39945 # 40178 # -1 # ID=458_54;partial=00;start_type=TTG;rbs_motif=AGGAG;rbs_spacer=5-10bp;gc_cont=0.637
NC_041942.1_55 # 40303 # 40875 # -1 # ID=458_55;partial=00;start_type=ATG;rbs_motif=AGGAG;rbs_spacer=5-10bp;gc_cont=0.651
NC_041942.1_56 # 41040 # 41585 # -1 # ID=458_56;partial=00;start_type=ATG;rbs_motif=AGGAG;rbs_spacer=5-10bp;gc_cont=0.639
NC_041942.1_57 # 41689 # 42042 # -1 # ID=458_57;partial=00;start_type=ATG;rbs_motif=AGGAG;rbs_spacer=5-10bp;gc_cont=0.590
NC_041942.1_58 # 42312 # 42524 # 1 # ID=458_58;partial=00;start_type=ATG;rbs_motif=None;rbs_spacer=None;gc_cont=0.545
NC_041942.1_59 # 42521 # 43285 # 1 # ID=458_59;partial=00;start_type=ATG;rbs_motif=None;rbs_spacer=None;gc_cont=0.591
NC_041942.1_60 # 43843 # 44103 # 1 # ID=458_60;partial=00;start_type=ATG;rbs_motif=GGAGG;rbs_spacer=5-10bp;gc_cont=0.582
NC_041941.1_1 # 68 # 517 # 1 # ID=459_1;partial=00;start_type=ATG;rbs_motif=AGGAG;rbs_spacer=5-10bp;gc_cont=0.589
NC_041941.1_3 # 2013 # 4040 # 1 # ID=459_3;partial=00;start_type=ATG;rbs_motif=GGAGG;rbs_spacer=5-10bp;gc_cont=0.612
NC_041941.1_6 # 6159 # 6332 # 1 # ID=459_6;partial=00;start_type=ATG;rbs_motif=AGGA;rbs_spacer=5-10bp;gc_cont=0.586
NC_041941.1_7 # 6351 # 6923 # 1 # ID=459_7;partial=00;start_type=TTG;rbs_motif=GGAG/GAGG;rbs_spacer=5-10bp;gc_cont=0.630
NC_041941.1_8 # 6923 # 7261 # 1 # ID=459_8;partial=00;start_type=ATG;rbs_motif=None;rbs_spacer=None;gc_cont=0.614
NC_041941.1_9 # 7261 # 7548 # 1 # ID=459_9;partial=00;start_type=ATG;rbs_motif=GGAGG;rbs_spacer=3-4bp;gc_cont=0.642
NC_041941.1_10 # 7551 # 7982 # 1 # ID=459_10;partial=00;start_type=ATG;rbs_motif=GGAG/GAGG;rbs_spacer=5-10bp;gc_cont=0.586
NC_041941.1_11 # 7979 # 8884 # 1 # ID=459_11;partial=00;start_type=ATG;rbs_motif=AGxAGG/AGGxGG;rbs_spacer=5-10bp;gc_cont=0.626
NC_041941.1_12 # 8965 # 9381 # 1 # ID=459_12;partial=00;start_type=GTG;rbs_motif=None;rbs_spacer=None;gc_cont=0.604
NC_041941.1_13 # 9420 # 9731 # 1 # ID=459_13;partial=00;start_type=ATG;rbs_motif=None;rbs_spacer=None;gc_cont=0.590
NC_041941.1_14 # 9738 # 12296 # 1 # ID=459_14;partial=00;start_type=ATG;rbs_motif=AGGAG/GGAGG;rbs_spacer=11-12bp;gc_cont=0.608
NC_041941.1_15 # 12305 # 14410 # 1 # ID=459_15;partial=00;start_type=ATG;rbs_motif=GGA/GAG/AGG;rbs_spacer=3-4bp;gc_cont=0.622
NC_041941.1_16 # 14401 # 15558 # 1 # ID=459_16;partial=00;start_type=ATG;rbs_motif=GGAG/GAGG;rbs_spacer=5-10bp;gc_cont=0.637
NC_041941.1_17 # 15558 # 16583 # 1 # ID=459_17;partial=00;start_type=ATG;rbs_motif=GGAG/GAGG;rbs_spacer=5-10bp;gc_cont=0.625
NC_041941.1_18 # 16583 # 17662 # 1 # ID=459_18;partial=00;start_type=ATG;rbs_motif=GGAGG;rbs_spacer=5-10bp;gc_cont=0.642
NC_041941.1_19 # 17655 # 18098 # 1 # ID=459_19;partial=00;start_type=ATG;rbs_motif=AGGA/GGAG/GAGG;rbs_spacer=11-12bp;gc_cont=0.581
NC_041941.1_20 # 18098 # 18424 # 1 # ID=459_20;partial=00;start_type=ATG;rbs_motif=GGA/GAG/AGG;rbs_spacer=5-10bp;gc_cont=0.581
NC_041941.1_21 # 18421 # 19260 # 1 # ID=459_21;partial=00;start_type=ATG;rbs_motif=GGA/GAG/AGG;rbs_spacer=5-10bp;gc_cont=0.620
NC_041941.1_22 # 19276 # 19779 # 1 # ID=459_22;partial=00;start_type=ATG;rbs_motif=GGAG/GAGG;rbs_spacer=5-10bp;gc_cont=0.611
NC_041941.1_23 # 19855 # 20982 # 1 # ID=459_23;partial=00;start_type=ATG;rbs_motif=None;rbs_spacer=None;gc_cont=0.576
NC_041941.1_25 # 21444 # 21752 # 1 # ID=459_25;partial=00;start_type=GTG;rbs_motif=3Base/5BMM;rbs_spacer=13-15bp;gc_cont=0.605
NC_041941.1_26 # 21745 # 23139 # 1 # ID=459_26;partial=00;start_type=TTG;rbs_motif=GGAG/GAGG;rbs_spacer=5-10bp;gc_cont=0.573
NC_041941.1_27 # 23295 # 23483 # 1 # ID=459_27;partial=00;start_type=ATG;rbs_motif=AGGAG;rbs_spacer=5-10bp;gc_cont=0.593
NC_041941.1_28 # 23668 # 24285 # 1 # ID=459_28;partial=00;start_type=ATG;rbs_motif=AGGAG;rbs_spacer=5-10bp;gc_cont=0.657
NC_041941.1_29 # 24368 # 24799 # 1 # ID=459_29;partial=00;start_type=ATG;rbs_motif=GGA/GAG/AGG;rbs_spacer=5-10bp;gc_cont=0.646
NC_041941.1_30 # 24780 # 25340 # 1 # ID=459_30;partial=00;start_type=GTG;rbs_motif=GGAG/GAGG;rbs_spacer=5-10bp;gc_cont=0.602
NC_041941.1_31 # 25405 # 25620 # 1 # ID=459_31;partial=00;start_type=ATG;rbs_motif=AGGAG;rbs_spacer=5-10bp;gc_cont=0.593
NC_041941.1_32 # 25727 # 25999 # 1 # ID=459_32;partial=00;start_type=ATG;rbs_motif=AGGAG;rbs_spacer=5-10bp;gc_cont=0.575
NC_041941.1_33 # 25996 # 26346 # 1 # ID=459_33;partial=00;start_type=GTG;rbs_motif=GGAG/GAGG;rbs_spacer=5-10bp;gc_cont=0.627
NC_041941.1_34 # 26343 # 26588 # 1 # ID=459_34;partial=00;start_type=ATG;rbs_motif=AGGAG;rbs_spacer=5-10bp;gc_cont=0.622
NC_041941.1_35 # 26585 # 27031 # 1 # ID=459_35;partial=00;start_type=ATG;rbs_motif=GGA/GAG/AGG;rbs_spacer=5-10bp;gc_cont=0.669
NC_041941.1_36 # 27031 # 27270 # 1 # ID=459_36;partial=00;start_type=ATG;rbs_motif=AGGA;rbs_spacer=5-10bp;gc_cont=0.604
NC_041941.1_37 # 27254 # 27454 # 1 # ID=459_37;partial=00;start_type=ATG;rbs_motif=AGGAG;rbs_spacer=5-10bp;gc_cont=0.562
NC_041941.1_39 # 28382 # 28657 # 1 # ID=459_39;partial=00;start_type=ATG;rbs_motif=GGAG/GAGG;rbs_spacer=5-10bp;gc_cont=0.659
NC_041941.1_43 # 33485 # 33718 # 1 # ID=459_43;partial=00;start_type=ATG;rbs_motif=GGAG/GAGG;rbs_spacer=5-10bp;gc_cont=0.679
NC_041941.1_44 # 33721 # 35820 # 1 # ID=459_44;partial=00;start_type=GTG;rbs_motif=3Base/5BMM;rbs_spacer=13-15bp;gc_cont=0.637
NC_041941.1_45 # 35899 # 37020 # 1 # ID=459_45;partial=00;start_type=ATG;rbs_motif=GGA/GAG/AGG;rbs_spacer=5-10bp;gc_cont=0.653
NC_041941.1_46 # 37023 # 37658 # 1 # ID=459_46;partial=00;start_type=GTG;rbs_motif=GGAG/GAGG;rbs_spacer=5-10bp;gc_cont=0.643
NC_041941.1_47 # 37645 # 37857 # 1 # ID=459_47;partial=00;start_type=GTG;rbs_motif=GGA/GAG/AGG;rbs_spacer=5-10bp;gc_cont=0.573
NC_041941.1_48 # 37854 # 38768 # 1 # ID=459_48;partial=00;start_type=GTG;rbs_motif=AGGA/GGAG/GAGG;rbs_spacer=11-12bp;gc_cont=0.637
NC_041941.1_49 # 38820 # 39092 # -1 # ID=459_49;partial=00;start_type=ATG;rbs_motif=AGGAG;rbs_spacer=5-10bp;gc_cont=0.626
NC_041941.1_50 # 39218 # 39796 # -1 # ID=459_50;partial=00;start_type=ATG;rbs_motif=AGGAG;rbs_spacer=5-10bp;gc_cont=0.672
NC_041941.1_51 # 39959 # 40504 # -1 # ID=459_51;partial=00;start_type=ATG;rbs_motif=AGGAG;rbs_spacer=5-10bp;gc_cont=0.625
NC_041941.1_52 # 40609 # 40971 # -1 # ID=459_52;partial=00;start_type=ATG;rbs_motif=AGGAG;rbs_spacer=5-10bp;gc_cont=0.620
NC_041941.1_53 # 41411 # 41950 # 1 # ID=459_53;partial=00;start_type=ATG;rbs_motif=AGGA/GGAG/GAGG;rbs_spacer=11-12bp;gc_cont=0.617
NC_041941.1_54 # 41947 # 42273 # 1 # ID=459_54;partial=00;start_type=ATG;rbs_motif=AGGAG;rbs_spacer=5-10bp;gc_cont=0.590
NC_041941.1_55 # 42419 # 42583 # 1 # ID=459_55;partial=00;start_type=ATG;rbs_motif=GGAG/GAGG;rbs_spacer=5-10bp;gc_cont=0.630
NC_041941.1_56 # 42580 # 42711 # 1 # ID=459_56;partial=00;start_type=ATG;rbs_motif=GGAG/GAGG;rbs_spacer=5-10bp;gc_cont=0.606
NC_041941.1_57 # 42711 # 42833 # 1 # ID=459_57;partial=00;start_type=ATG;rbs_motif=GGAGG;rbs_spacer=5-10bp;gc_cont=0.642
NC_041941.1_58 # 42997 # 43257 # 1 # ID=459_58;partial=00;start_type=ATG;rbs_motif=GGA/GAG/AGG;rbs_spacer=5-10bp;gc_cont=0.590
NC_041940.1_2 # 1706 # 2587 # 1 # ID=460_2;partial=00;start_type=ATG;rbs_motif=AGGAGG;rbs_spacer=3-4bp;gc_cont=0.567
NC_041940.1_3 # 2596 # 2772 # 1 # ID=460_3;partial=00;start_type=GTG;rbs_motif=AGGAG;rbs_spacer=5-10bp;gc_cont=0.576
NC_041940.1_32 # 24754 # 25242 # 1 # ID=460_32;partial=00;start_type=ATG;rbs_motif=GGA/GAG/AGG;rbs_spacer=5-10bp;gc_cont=0.640
NC_041940.1_35 # 26104 # 26259 # 1 # ID=460_35;partial=00;start_type=ATG;rbs_motif=AGGAG;rbs_spacer=5-10bp;gc_cont=0.532
NC_041940.1_36 # 26321 # 26674 # 1 # ID=460_36;partial=00;start_type=TTG;rbs_motif=AGGAG;rbs_spacer=5-10bp;gc_cont=0.610
NC_041940.1_40 # 27572 # 27742 # 1 # ID=460_40;partial=00;start_type=GTG;rbs_motif=GGAG/GAGG;rbs_spacer=5-10bp;gc_cont=0.538
NC_041940.1_43 # 29075 # 30118 # 1 # ID=460_43;partial=00;start_type=TTG;rbs_motif=GGAG/GAGG;rbs_spacer=5-10bp;gc_cont=0.604
NC_041939.1_2 # 549 # 1991 # 1 # ID=461_2;partial=00;start_type=TTG;rbs_motif=None;rbs_spacer=None;gc_cont=0.620
NC_041939.1_6 # 6138 # 6317 # 1 # ID=461_6;partial=00;start_type=ATG;rbs_motif=AGGA;rbs_spacer=5-10bp;gc_cont=0.567
NC_041939.1_8 # 6905 # 7243 # 1 # ID=461_8;partial=00;start_type=ATG;rbs_motif=GGxGG;rbs_spacer=3-4bp;gc_cont=0.575
NC_041939.1_9 # 7243 # 7512 # 1 # ID=461_9;partial=00;start_type=ATG;rbs_motif=GGAGG;rbs_spacer=3-4bp;gc_cont=0.648
NC_041939.1_10 # 7514 # 7924 # 1 # ID=461_10;partial=00;start_type=GTG;rbs_motif=AGGAG;rbs_spacer=5-10bp;gc_cont=0.591
NC_041939.1_11 # 7936 # 8844 # 1 # ID=461_11;partial=00;start_type=ATG;rbs_motif=AGxAGG/AGGxGG;rbs_spacer=3-4bp;gc_cont=0.614
NC_041939.1_12 # 8942 # 9358 # 1 # ID=461_12;partial=00;start_type=ATG;rbs_motif=AGGA/GGAG/GAGG;rbs_spacer=11-12bp;gc_cont=0.592
NC_041939.1_15 # 12275 # 14416 # 1 # ID=461_15;partial=00;start_type=GTG;rbs_motif=GGA/GAG/AGG;rbs_spacer=5-10bp;gc_cont=0.597
NC_041939.1_17 # 15562 # 16605 # 1 # ID=461_17;partial=00;start_type=ATG;rbs_motif=AGxAGG/AGGxGG;rbs_spacer=5-10bp;gc_cont=0.605
NC_041939.1_18 # 16602 # 17681 # 1 # ID=461_18;partial=00;start_type=GTG;rbs_motif=AGGAG;rbs_spacer=5-10bp;gc_cont=0.638
NC_041939.1_19 # 17674 # 18117 # 1 # ID=461_19;partial=00;start_type=ATG;rbs_motif=None;rbs_spacer=None;gc_cont=0.599
NC_041939.1_20 # 18120 # 18446 # 1 # ID=461_20;partial=00;start_type=ATG;rbs_motif=AGGAG;rbs_spacer=5-10bp;gc_cont=0.569
NC_041939.1_21 # 18443 # 19306 # 1 # ID=461_21;partial=00;start_type=GTG;rbs_motif=AGGA;rbs_spacer=5-10bp;gc_cont=0.615
NC_041939.1_22 # 19327 # 19845 # 1 # ID=461_22;partial=00;start_type=ATG;rbs_motif=AGGA;rbs_spacer=5-10bp;gc_cont=0.601
NC_041939.1_23 # 19989 # 20282 # 1 # ID=461_23;partial=00;start_type=ATG;rbs_motif=AGGA;rbs_spacer=5-10bp;gc_cont=0.568
NC_041939.1_24 # 20260 # 20583 # 1 # ID=461_24;partial=00;start_type=ATG;rbs_motif=None;rbs_spacer=None;gc_cont=0.583
NC_041939.1_26 # 22126 # 22311 # 1 # ID=461_26;partial=00;start_type=TTG;rbs_motif=AGGAG;rbs_spacer=5-10bp;gc_cont=0.581
NC_041939.1_27 # 22548 # 23147 # 1 # ID=461_27;partial=00;start_type=ATG;rbs_motif=AGGAG;rbs_spacer=5-10bp;gc_cont=0.665
NC_041939.1_28 # 23158 # 23646 # 1 # ID=461_28;partial=00;start_type=ATG;rbs_motif=GGA/GAG/AGG;rbs_spacer=5-10bp;gc_cont=0.622
NC_041939.1_29 # 23627 # 24184 # 1 # ID=461_29;partial=00;start_type=GTG;rbs_motif=GGAGG;rbs_spacer=5-10bp;gc_cont=0.586
NC_041939.1_30 # 24236 # 24451 # 1 # ID=461_30;partial=00;start_type=ATG;rbs_motif=AGGAG;rbs_spacer=5-10bp;gc_cont=0.593
NC_041939.1_31 # 24510 # 24665 # 1 # ID=461_31;partial=00;start_type=ATG;rbs_motif=AGGAG;rbs_spacer=5-10bp;gc_cont=0.545
NC_041939.1_32 # 24665 # 25021 # 1 # ID=461_32;partial=00;start_type=GTG;rbs_motif=GGAGG;rbs_spacer=5-10bp;gc_cont=0.583
NC_041939.1_33 # 25030 # 25377 # 1 # ID=461_33;partial=00;start_type=ATG;rbs_motif=AGGAG;rbs_spacer=5-10bp;gc_cont=0.624
NC_041939.1_34 # 25374 # 25616 # 1 # ID=461_34;partial=00;start_type=ATG;rbs_motif=AGGAG;rbs_spacer=5-10bp;gc_cont=0.597
NC_041939.1_35 # 25613 # 25957 # 1 # ID=461_35;partial=00;start_type=ATG;rbs_motif=GGAGG;rbs_spacer=3-4bp;gc_cont=0.612
NC_041939.1_36 # 25941 # 26111 # 1 # ID=461_36;partial=00;start_type=GTG;rbs_motif=GGAG/GAGG;rbs_spacer=5-10bp;gc_cont=0.538
NC_041939.1_37 # 26111 # 27061 # 1 # ID=461_37;partial=00;start_type=ATG;rbs_motif=AGxAGG/AGGxGG;rbs_spacer=5-10bp;gc_cont=0.615
NC_041939.1_38 # 27061 # 27345 # 1 # ID=461_38;partial=00;start_type=ATG;rbs_motif=GGAG/GAGG;rbs_spacer=5-10bp;gc_cont=0.635
NC_041939.1_39 # 27446 # 28498 # 1 # ID=461_39;partial=00;start_type=TTG;rbs_motif=GGAG/GAGG;rbs_spacer=5-10bp;gc_cont=0.603
NC_041939.1_40 # 28569 # 29081 # 1 # ID=461_40;partial=00;start_type=ATG;rbs_motif=AGGA;rbs_spacer=5-10bp;gc_cont=0.602
NC_041939.1_42 # 31763 # 31975 # -1 # ID=461_42;partial=00;start_type=ATG;rbs_motif=GGA/GAG/AGG;rbs_spacer=5-10bp;gc_cont=0.479
NC_041939.1_43 # 32172 # 32411 # 1 # ID=461_43;partial=00;start_type=TTG;rbs_motif=AGGAG;rbs_spacer=5-10bp;gc_cont=0.633
NC_041939.1_44 # 32414 # 34528 # 1 # ID=461_44;partial=00;start_type=GTG;rbs_motif=GGA/GAG/AGG;rbs_spacer=5-10bp;gc_cont=0.612
NC_041939.1_45 # 34642 # 35781 # 1 # ID=461_45;partial=00;start_type=ATG;rbs_motif=3Base/5BMM;rbs_spacer=13-15bp;gc_cont=0.636
NC_041939.1_46 # 35800 # 36438 # 1 # ID=461_46;partial=00;start_type=ATG;rbs_motif=GGAGG;rbs_spacer=5-10bp;gc_cont=0.646
NC_041939.1_47 # 36422 # 36643 # 1 # ID=461_47;partial=00;start_type=GTG;rbs_motif=GGxGG;rbs_spacer=5-10bp;gc_cont=0.595
NC_041939.1_49 # 37607 # 37861 # -1 # ID=461_49;partial=00;start_type=ATG;rbs_motif=AGGAG;rbs_spacer=5-10bp;gc_cont=0.631
NC_041939.1_50 # 37980 # 38210 # -1 # ID=461_50;partial=00;start_type=TTG;rbs_motif=AGGAG;rbs_spacer=5-10bp;gc_cont=0.636
NC_041939.1_51 # 38339 # 38863 # -1 # ID=461_51;partial=00;start_type=ATG;rbs_motif=AGGAG;rbs_spacer=5-10bp;gc_cont=0.659
NC_041939.1_52 # 39026 # 39577 # -1 # ID=461_52;partial=00;start_type=ATG;rbs_motif=AGGAG;rbs_spacer=5-10bp;gc_cont=0.641
NC_041939.1_53 # 39680 # 40033 # -1 # ID=461_53;partial=00;start_type=ATG;rbs_motif=AGGAG;rbs_spacer=5-10bp;gc_cont=0.562
NC_041939.1_54 # 40308 # 40655 # 1 # ID=461_54;partial=00;start_type=ATG;rbs_motif=GGAG/GAGG;rbs_spacer=5-10bp;gc_cont=0.583
NC_041939.1_56 # 41394 # 41720 # 1 # ID=461_56;partial=00;start_type=ATG;rbs_motif=AGGAG;rbs_spacer=5-10bp;gc_cont=0.624
NC_041939.1_57 # 41720 # 41833 # 1 # ID=461_57;partial=00;start_type=ATG;rbs_motif=GGA/GAG/AGG;rbs_spacer=5-10bp;gc_cont=0.570
NC_041939.1_58 # 41833 # 42096 # 1 # ID=461_58;partial=00;start_type=ATG;rbs_motif=GGA/GAG/AGG;rbs_spacer=5-10bp;gc_cont=0.625
NC_041938.1_3 # 2010 # 4028 # 1 # ID=462_3;partial=00;start_type=GTG;rbs_motif=GGAGG;rbs_spacer=5-10bp;gc_cont=0.620
NC_041938.1_11 # 7938 # 8846 # 1 # ID=462_11;partial=00;start_type=ATG;rbs_motif=AGxAGG/AGGxGG;rbs_spacer=3-4bp;gc_cont=0.616
NC_041938.1_12 # 8948 # 9361 # 1 # ID=462_12;partial=00;start_type=ATG;rbs_motif=4Base/6BMM;rbs_spacer=13-15bp;gc_cont=0.599
NC_041938.1_13 # 9304 # 9714 # 1 # ID=462_13;partial=00;start_type=TTG;rbs_motif=GGA/GAG/AGG;rbs_spacer=11-12bp;gc_cont=0.596
NC_041938.1_14 # 9720 # 12287 # 1 # ID=462_14;partial=00;start_type=ATG;rbs_motif=AGGAG;rbs_spacer=5-10bp;gc_cont=0.604
NC_041938.1_15 # 12296 # 14416 # 1 # ID=462_15;partial=00;start_type=ATG;rbs_motif=GGA/GAG/AGG;rbs_spacer=3-4bp;gc_cont=0.622
NC_041938.1_16 # 14407 # 15564 # 1 # ID=462_16;partial=00;start_type=GTG;rbs_motif=GGAG/GAGG;rbs_spacer=5-10bp;gc_cont=0.630
NC_041938.1_17 # 15564 # 16598 # 1 # ID=462_17;partial=00;start_type=ATG;rbs_motif=AGGAG;rbs_spacer=5-10bp;gc_cont=0.619
NC_041938.1_18 # 16595 # 17674 # 1 # ID=462_18;partial=00;start_type=GTG;rbs_motif=GGAGG;rbs_spacer=5-10bp;gc_cont=0.650
NC_041938.1_19 # 17667 # 18116 # 1 # ID=462_19;partial=00;start_type=ATG;rbs_motif=None;rbs_spacer=None;gc_cont=0.578
NC_041938.1_20 # 18118 # 18444 # 1 # ID=462_20;partial=00;start_type=ATG;rbs_motif=GGA/GAG/AGG;rbs_spacer=5-10bp;gc_cont=0.609
NC_041938.1_22 # 19317 # 19835 # 1 # ID=462_22;partial=00;start_type=ATG;rbs_motif=GGA/GAG/AGG;rbs_spacer=5-10bp;gc_cont=0.601
NC_041938.1_24 # 20250 # 20573 # 1 # ID=462_24;partial=00;start_type=ATG;rbs_motif=None;rbs_spacer=None;gc_cont=0.590
NC_041938.1_25 # 20566 # 21960 # 1 # ID=462_25;partial=00;start_type=TTG;rbs_motif=GGAG/GAGG;rbs_spacer=5-10bp;gc_cont=0.571
NC_041938.1_27 # 22254 # 22493 # 1 # ID=462_27;partial=00;start_type=ATG;rbs_motif=None;rbs_spacer=None;gc_cont=0.600
NC_041938.1_28 # 22502 # 23128 # 1 # ID=462_28;partial=00;start_type=ATG;rbs_motif=AGGAG;rbs_spacer=5-10bp;gc_cont=0.659
NC_041938.1_29 # 23139 # 23642 # 1 # ID=462_29;partial=00;start_type=ATG;rbs_motif=GGA/GAG/AGG;rbs_spacer=5-10bp;gc_cont=0.641
NC_041938.1_30 # 23623 # 24180 # 1 # ID=462_30;partial=00;start_type=GTG;rbs_motif=AGxAGG/AGGxGG;rbs_spacer=5-10bp;gc_cont=0.586
NC_041938.1_31 # 24232 # 24453 # 1 # ID=462_31;partial=00;start_type=ATG;rbs_motif=AGGAG;rbs_spacer=5-10bp;gc_cont=0.622
NC_041938.1_32 # 24511 # 24666 # 1 # ID=462_32;partial=00;start_type=ATG;rbs_motif=AGGAG;rbs_spacer=5-10bp;gc_cont=0.558
NC_041938.1_33 # 24666 # 24869 # 1 # ID=462_33;partial=00;start_type=ATG;rbs_motif=AGGAG;rbs_spacer=5-10bp;gc_cont=0.652
NC_041938.1_34 # 24869 # 25225 # 1 # ID=462_34;partial=00;start_type=GTG;rbs_motif=3Base/5BMM;rbs_spacer=13-15bp;gc_cont=0.636
NC_041938.1_35 # 25236 # 25583 # 1 # ID=462_35;partial=00;start_type=ATG;rbs_motif=AGGAG;rbs_spacer=5-10bp;gc_cont=0.629
NC_041938.1_36 # 25580 # 25792 # 1 # ID=462_36;partial=00;start_type=ATG;rbs_motif=AGGAG;rbs_spacer=5-10bp;gc_cont=0.587
NC_041938.1_37 # 25789 # 26133 # 1 # ID=462_37;partial=00;start_type=ATG;rbs_motif=GGAGG;rbs_spacer=3-4bp;gc_cont=0.609
NC_041938.1_40 # 27235 # 27519 # 1 # ID=462_40;partial=00;start_type=ATG;rbs_motif=GGAG/GAGG;rbs_spacer=5-10bp;gc_cont=0.649
NC_041938.1_43 # 29325 # 31955 # 1 # ID=462_43;partial=00;start_type=GTG;rbs_motif=AGGAG;rbs_spacer=5-10bp;gc_cont=0.617
NC_041938.1_44 # 32342 # 32578 # 1 # ID=462_44;partial=00;start_type=TTG;rbs_motif=AGGAG;rbs_spacer=5-10bp;gc_cont=0.654
NC_041938.1_45 # 32662 # 34689 # 1 # ID=462_45;partial=00;start_type=ATG;rbs_motif=GGA/GAG/AGG;rbs_spacer=5-10bp;gc_cont=0.629
NC_041938.1_46 # 34791 # 35930 # 1 # ID=462_46;partial=00;start_type=ATG;rbs_motif=3Base/5BMM;rbs_spacer=13-15bp;gc_cont=0.644
NC_041938.1_47 # 35934 # 36581 # 1 # ID=462_47;partial=00;start_type=GTG;rbs_motif=GGAG/GAGG;rbs_spacer=5-10bp;gc_cont=0.667
NC_041938.1_48 # 36581 # 36802 # 1 # ID=462_48;partial=00;start_type=ATG;rbs_motif=GGAGG;rbs_spacer=5-10bp;gc_cont=0.608
NC_041938.1_49 # 36799 # 37701 # 1 # ID=462_49;partial=00;start_type=GTG;rbs_motif=AGGA/GGAG/GAGG;rbs_spacer=11-12bp;gc_cont=0.649
NC_041938.1_52 # 38487 # 39062 # -1 # ID=462_52;partial=00;start_type=ATG;rbs_motif=AGGAG;rbs_spacer=5-10bp;gc_cont=0.682
NC_041938.1_53 # 39225 # 39785 # -1 # ID=462_53;partial=00;start_type=ATG;rbs_motif=AGGAG;rbs_spacer=5-10bp;gc_cont=0.620
NC_041938.1_55 # 40522 # 40872 # 1 # ID=462_55;partial=00;start_type=ATG;rbs_motif=GGA/GAG/AGG;rbs_spacer=5-10bp;gc_cont=0.593
NC_041938.1_57 # 41611 # 41931 # 1 # ID=462_57;partial=00;start_type=ATG;rbs_motif=AGGAG;rbs_spacer=5-10bp;gc_cont=0.601
NC_041938.1_58 # 41931 # 42161 # 1 # ID=462_58;partial=00;start_type=ATG;rbs_motif=AGxAGG/AGGxGG;rbs_spacer=5-10bp;gc_cont=0.632
NC_041938.1_59 # 42158 # 42286 # 1 # ID=462_59;partial=00;start_type=ATG;rbs_motif=GGAG/GAGG;rbs_spacer=5-10bp;gc_cont=0.566
NC_041938.1_61 # 42447 # 42569 # 1 # ID=462_61;partial=00;start_type=ATG;rbs_motif=GGA/GAG/AGG;rbs_spacer=5-10bp;gc_cont=0.585
NC_041937.1_1 # 2 # 61 # -1 # ID=463_1;partial=10;start_type=ATG;rbs_motif=AGGAG;rbs_spacer=5-10bp;gc_cont=0.450
NC_041937.1_4 # 2050 # 2550 # -1 # ID=463_4;partial=00;start_type=GTG;rbs_motif=GGAG/GAGG;rbs_spacer=5-10bp;gc_cont=0.415
NC_041937.1_5 # 2599 # 2979 # -1 # ID=463_5;partial=00;start_type=ATG;rbs_motif=GGA/GAG/AGG;rbs_spacer=5-10bp;gc_cont=0.449
NC_041937.1_6 # 2989 # 4173 # -1 # ID=463_6;partial=00;start_type=ATG;rbs_motif=GGAG/GAGG;rbs_spacer=5-10bp;gc_cont=0.460
NC_041937.1_7 # 4173 # 4355 # -1 # ID=463_7;partial=00;start_type=TTG;rbs_motif=GGA/GAG/AGG;rbs_spacer=5-10bp;gc_cont=0.415
NC_041937.1_8 # 4441 # 4821 # -1 # ID=463_8;partial=00;start_type=ATG;rbs_motif=AGxAGG/AGGxGG;rbs_spacer=5-10bp;gc_cont=0.475
NC_041937.1_9 # 4824 # 5081 # -1 # ID=463_9;partial=00;start_type=ATG;rbs_motif=AGGAGG;rbs_spacer=5-10bp;gc_cont=0.434
NC_041937.1_10 # 5081 # 5437 # -1 # ID=463_10;partial=00;start_type=ATG;rbs_motif=AGGAGG;rbs_spacer=5-10bp;gc_cont=0.465
NC_041937.1_11 # 5451 # 5723 # -1 # ID=463_11;partial=00;start_type=ATG;rbs_motif=GGAG/GAGG;rbs_spacer=5-10bp;gc_cont=0.429
NC_041937.1_16 # 9494 # 9757 # 1 # ID=463_16;partial=00;start_type=ATG;rbs_motif=GGAGG;rbs_spacer=5-10bp;gc_cont=0.405
NC_041937.1_17 # 9759 # 9995 # 1 # ID=463_17;partial=00;start_type=ATG;rbs_motif=GGAG/GAGG;rbs_spacer=5-10bp;gc_cont=0.435
NC_041937.1_18 # 10012 # 10461 # 1 # ID=463_18;partial=00;start_type=GTG;rbs_motif=AGGAG;rbs_spacer=5-10bp;gc_cont=0.420
NC_041937.1_19 # 10458 # 10703 # 1 # ID=463_19;partial=00;start_type=ATG;rbs_motif=AGGAG/GGAGG;rbs_spacer=11-12bp;gc_cont=0.480
NC_041937.1_20 # 10706 # 11272 # 1 # ID=463_20;partial=00;start_type=ATG;rbs_motif=GGAG/GAGG;rbs_spacer=5-10bp;gc_cont=0.489
NC_041937.1_21 # 11330 # 11605 # 1 # ID=463_21;partial=00;start_type=ATG;rbs_motif=AGGAG;rbs_spacer=5-10bp;gc_cont=0.428
NC_041937.1_23 # 12076 # 12246 # 1 # ID=463_23;partial=00;start_type=ATG;rbs_motif=GGAG/GAGG;rbs_spacer=5-10bp;gc_cont=0.398
NC_041937.1_24 # 12300 # 12680 # 1 # ID=463_24;partial=00;start_type=ATG;rbs_motif=GGAG/GAGG;rbs_spacer=5-10bp;gc_cont=0.444
NC_041937.1_25 # 12845 # 13252 # 1 # ID=463_25;partial=00;start_type=ATG;rbs_motif=GGAG/GAGG;rbs_spacer=5-10bp;gc_cont=0.414
NC_041937.1_26 # 13256 # 13456 # 1 # ID=463_26;partial=00;start_type=ATG;rbs_motif=GGAG/GAGG;rbs_spacer=5-10bp;gc_cont=0.433
NC_041937.1_29 # 15082 # 16047 # -1 # ID=463_29;partial=00;start_type=ATG;rbs_motif=None;rbs_spacer=None;gc_cont=0.463
NC_041937.1_30 # 16044 # 18065 # -1 # ID=463_30;partial=00;start_type=ATG;rbs_motif=GGAG/GAGG;rbs_spacer=5-10bp;gc_cont=0.447
NC_041937.1_32 # 19869 # 20135 # -1 # ID=463_32;partial=00;start_type=ATG;rbs_motif=GGA/GAG/AGG;rbs_spacer=5-10bp;gc_cont=0.472
NC_041937.1_33 # 20147 # 21190 # -1 # ID=463_33;partial=00;start_type=ATG;rbs_motif=AGGAG;rbs_spacer=5-10bp;gc_cont=0.436
NC_041937.1_35 # 21606 # 22190 # -1 # ID=463_35;partial=00;start_type=ATG;rbs_motif=GGAGG;rbs_spacer=5-10bp;gc_cont=0.429
NC_041937.1_37 # 23257 # 25329 # -1 # ID=463_37;partial=00;start_type=ATG;rbs_motif=AGGAG;rbs_spacer=5-10bp;gc_cont=0.431
NC_041937.1_39 # 26026 # 27516 # -1 # ID=463_39;partial=00;start_type=GTG;rbs_motif=GGAGG;rbs_spacer=5-10bp;gc_cont=0.420
NC_041937.1_40 # 27622 # 28293 # -1 # ID=463_40;partial=00;start_type=TTG;rbs_motif=None;rbs_spacer=None;gc_cont=0.464
NC_041937.1_41 # 28290 # 30365 # -1 # ID=463_41;partial=00;start_type=ATG;rbs_motif=GGAGG;rbs_spacer=5-10bp;gc_cont=0.453
NC_041937.1_42 # 30365 # 30790 # -1 # ID=463_42;partial=00;start_type=ATG;rbs_motif=GGAG/GAGG;rbs_spacer=5-10bp;gc_cont=0.434
NC_041937.1_43 # 30790 # 31341 # -1 # ID=463_43;partial=00;start_type=ATG;rbs_motif=GGAG/GAGG;rbs_spacer=5-10bp;gc_cont=0.451
NC_041937.1_44 # 31369 # 31932 # -1 # ID=463_44;partial=00;start_type=ATG;rbs_motif=GGAG/GAGG;rbs_spacer=5-10bp;gc_cont=0.406
NC_041937.1_46 # 32513 # 33064 # -1 # ID=463_46;partial=00;start_type=ATG;rbs_motif=GGxGG;rbs_spacer=5-10bp;gc_cont=0.486
NC_041937.1_47 # 33164 # 34963 # -1 # ID=463_47;partial=00;start_type=ATG;rbs_motif=AGGAG;rbs_spacer=5-10bp;gc_cont=0.476
NC_041937.1_48 # 34999 # 37596 # -1 # ID=463_48;partial=00;start_type=ATG;rbs_motif=AGGAG;rbs_spacer=5-10bp;gc_cont=0.439
NC_041937.1_49 # 37598 # 38266 # -1 # ID=463_49;partial=00;start_type=ATG;rbs_motif=AGGAG;rbs_spacer=5-10bp;gc_cont=0.438
NC_041937.1_50 # 38276 # 38992 # -1 # ID=463_50;partial=00;start_type=ATG;rbs_motif=GGAG/GAGG;rbs_spacer=5-10bp;gc_cont=0.459
NC_041937.1_51 # 39005 # 39682 # -1 # ID=463_51;partial=00;start_type=ATG;rbs_motif=AGGAG;rbs_spacer=5-10bp;gc_cont=0.442
NC_041937.1_52 # 39867 # 40679 # -1 # ID=463_52;partial=00;start_type=ATG;rbs_motif=GGA/GAG/AGG;rbs_spacer=5-10bp;gc_cont=0.439
NC_041937.1_53 # 40679 # 41059 # -1 # ID=463_53;partial=00;start_type=ATG;rbs_motif=GGAG/GAGG;rbs_spacer=5-10bp;gc_cont=0.433
NC_041937.1_58 # 44710 # 45183 # -1 # ID=463_58;partial=00;start_type=ATG;rbs_motif=AGGA;rbs_spacer=5-10bp;gc_cont=0.443
NC_041937.1_59 # 45346 # 45819 # -1 # ID=463_59;partial=00;start_type=ATG;rbs_motif=AGGA;rbs_spacer=5-10bp;gc_cont=0.475
NC_041937.1_60 # 45830 # 47206 # -1 # ID=463_60;partial=00;start_type=ATG;rbs_motif=GGAG/GAGG;rbs_spacer=5-10bp;gc_cont=0.446
NC_041937.1_62 # 47446 # 47829 # -1 # ID=463_62;partial=00;start_type=ATG;rbs_motif=AGGAG;rbs_spacer=5-10bp;gc_cont=0.430
NC_041937.1_63 # 47829 # 48254 # -1 # ID=463_63;partial=00;start_type=GTG;rbs_motif=GGA/GAG/AGG;rbs_spacer=5-10bp;gc_cont=0.425
NC_041937.1_65 # 48782 # 49402 # -1 # ID=463_65;partial=00;start_type=ATG;rbs_motif=GGAG/GAGG;rbs_spacer=5-10bp;gc_cont=0.449
NC_041937.1_66 # 49462 # 49914 # -1 # ID=463_66;partial=00;start_type=ATG;rbs_motif=GGAG/GAGG;rbs_spacer=5-10bp;gc_cont=0.468
NC_041937.1_68 # 50388 # 51212 # -1 # ID=463_68;partial=00;start_type=ATG;rbs_motif=GGAG/GAGG;rbs_spacer=5-10bp;gc_cont=0.485
NC_041937.1_69 # 51381 # 51728 # -1 # ID=463_69;partial=00;start_type=ATG;rbs_motif=GGAG/GAGG;rbs_spacer=5-10bp;gc_cont=0.437
NC_041937.1_71 # 52215 # 53771 # -1 # ID=463_71;partial=00;start_type=GTG;rbs_motif=GGAG/GAGG;rbs_spacer=5-10bp;gc_cont=0.428
NC_041937.1_73 # 54971 # 55429 # -1 # ID=463_73;partial=00;start_type=ATG;rbs_motif=AGGAG;rbs_spacer=5-10bp;gc_cont=0.444
NC_041937.1_74 # 55429 # 55716 # -1 # ID=463_74;partial=00;start_type=ATG;rbs_motif=AGGAG;rbs_spacer=5-10bp;gc_cont=0.410
NC_041937.1_75 # 55713 # 56111 # -1 # ID=463_75;partial=00;start_type=ATG;rbs_motif=GGAG/GAGG;rbs_spacer=5-10bp;gc_cont=0.406
NC_041937.1_78 # 57722 # 57964 # -1 # ID=463_78;partial=00;start_type=ATG;rbs_motif=GGA/GAG/AGG;rbs_spacer=5-10bp;gc_cont=0.379
NC_041937.1_79 # 58057 # 58230 # -1 # ID=463_79;partial=00;start_type=ATG;rbs_motif=GGAG/GAGG;rbs_spacer=5-10bp;gc_cont=0.408
NC_041937.1_80 # 58241 # 58819 # -1 # ID=463_80;partial=00;start_type=ATG;rbs_motif=AGGAGG;rbs_spacer=5-10bp;gc_cont=0.416
NC_041937.1_81 # 59458 # 59808 # -1 # ID=463_81;partial=00;start_type=ATG;rbs_motif=AGGAG/GGAGG;rbs_spacer=11-12bp;gc_cont=0.399
NC_041937.1_82 # 59856 # 60410 # -1 # ID=463_82;partial=00;start_type=ATG;rbs_motif=GGAG/GAGG;rbs_spacer=5-10bp;gc_cont=0.436
NC_041937.1_83 # 60418 # 60828 # -1 # ID=463_83;partial=00;start_type=ATG;rbs_motif=GGAGG;rbs_spacer=5-10bp;gc_cont=0.401
NC_041937.1_86 # 61860 # 62042 # 1 # ID=463_86;partial=00;start_type=ATG;rbs_motif=GGAG/GAGG;rbs_spacer=5-10bp;gc_cont=0.410
NC_041937.1_87 # 62220 # 62921 # 1 # ID=463_87;partial=00;start_type=ATG;rbs_motif=GGAG/GAGG;rbs_spacer=5-10bp;gc_cont=0.443
NC_041937.1_88 # 62935 # 63648 # 1 # ID=463_88;partial=00;start_type=ATG;rbs_motif=AGGAG;rbs_spacer=5-10bp;gc_cont=0.431
NC_041937.1_90 # 64007 # 64276 # 1 # ID=463_90;partial=00;start_type=GTG;rbs_motif=AGGAGG;rbs_spacer=5-10bp;gc_cont=0.441
NC_041937.1_91 # 64276 # 65598 # 1 # ID=463_91;partial=00;start_type=ATG;rbs_motif=GGAG/GAGG;rbs_spacer=5-10bp;gc_cont=0.436
NC_041937.1_92 # 65595 # 66074 # 1 # ID=463_92;partial=00;start_type=ATG;rbs_motif=GGAGG;rbs_spacer=5-10bp;gc_cont=0.444
NC_041937.1_93 # 66138 # 66344 # 1 # ID=463_93;partial=00;start_type=ATG;rbs_motif=AGGAGG;rbs_spacer=5-10bp;gc_cont=0.459
NC_041937.1_94 # 66372 # 66641 # 1 # ID=463_94;partial=00;start_type=ATG;rbs_motif=GGA/GAG/AGG;rbs_spacer=5-10bp;gc_cont=0.489
NC_041937.1_95 # 66810 # 67100 # 1 # ID=463_95;partial=00;start_type=ATG;rbs_motif=GGAG/GAGG;rbs_spacer=5-10bp;gc_cont=0.412
NC_041937.1_96 # 67460 # 68599 # 1 # ID=463_96;partial=00;start_type=TTG;rbs_motif=AGGAG;rbs_spacer=5-10bp;gc_cont=0.431
NC_041937.1_97 # 68599 # 68931 # 1 # ID=463_97;partial=00;start_type=ATG;rbs_motif=GGAG/GAGG;rbs_spacer=5-10bp;gc_cont=0.420
NC_041937.1_98 # 68928 # 69557 # 1 # ID=463_98;partial=00;start_type=ATG;rbs_motif=AGGAGG;rbs_spacer=5-10bp;gc_cont=0.459
NC_041937.1_99 # 69509 # 70114 # 1 # ID=463_99;partial=00;start_type=TTG;rbs_motif=None;rbs_spacer=None;gc_cont=0.432
NC_041937.1_100 # 70053 # 70274 # 1 # ID=463_100;partial=00;start_type=ATG;rbs_motif=AGGAG;rbs_spacer=5-10bp;gc_cont=0.405
NC_041937.1_102 # 71286 # 71741 # 1 # ID=463_102;partial=00;start_type=TTG;rbs_motif=GGA/GAG/AGG;rbs_spacer=5-10bp;gc_cont=0.423
NC_041937.1_104 # 72095 # 72553 # 1 # ID=463_104;partial=00;start_type=ATG;rbs_motif=GGAG/GAGG;rbs_spacer=5-10bp;gc_cont=0.401
NC_041937.1_105 # 72589 # 72780 # 1 # ID=463_105;partial=00;start_type=ATG;rbs_motif=4Base/6BMM;rbs_spacer=13-15bp;gc_cont=0.391
NC_041937.1_106 # 72780 # 73394 # 1 # ID=463_106;partial=00;start_type=ATG;rbs_motif=GGAGG;rbs_spacer=5-10bp;gc_cont=0.444
NC_041937.1_107 # 73388 # 73981 # 1 # ID=463_107;partial=00;start_type=ATG;rbs_motif=GGAG/GAGG;rbs_spacer=5-10bp;gc_cont=0.426
NC_041937.1_108 # 73983 # 74183 # 1 # ID=463_108;partial=00;start_type=ATG;rbs_motif=AGxAGG/AGGxGG;rbs_spacer=5-10bp;gc_cont=0.413
NC_041937.1_109 # 74183 # 75166 # 1 # ID=463_109;partial=00;start_type=ATG;rbs_motif=AGGAG;rbs_spacer=5-10bp;gc_cont=0.453
NC_041937.1_112 # 75964 # 78279 # 1 # ID=463_112;partial=00;start_type=TTG;rbs_motif=GGAGG;rbs_spacer=5-10bp;gc_cont=0.425
NC_041937.1_113 # 78319 # 79407 # 1 # ID=463_113;partial=00;start_type=ATG;rbs_motif=GGAG/GAGG;rbs_spacer=5-10bp;gc_cont=0.416
NC_041937.1_114 # 79411 # 79689 # 1 # ID=463_114;partial=00;start_type=ATG;rbs_motif=GGAG/GAGG;rbs_spacer=5-10bp;gc_cont=0.409
NC_041937.1_117 # 81872 # 81988 # 1 # ID=463_117;partial=00;start_type=ATG;rbs_motif=AGGAGG;rbs_spacer=5-10bp;gc_cont=0.393
NC_041937.1_118 # 81985 # 82458 # 1 # ID=463_118;partial=00;start_type=ATG;rbs_motif=GGAG/GAGG;rbs_spacer=5-10bp;gc_cont=0.409
NC_041937.1_119 # 82523 # 82636 # 1 # ID=463_119;partial=00;start_type=ATG;rbs_motif=AGGAGG;rbs_spacer=5-10bp;gc_cont=0.404
NC_041937.1_120 # 82633 # 82983 # 1 # ID=463_120;partial=00;start_type=GTG;rbs_motif=AGxAGG/AGGxGG;rbs_spacer=5-10bp;gc_cont=0.419
NC_041937.1_121 # 83022 # 83387 # 1 # ID=463_121;partial=00;start_type=ATG;rbs_motif=AGGAG;rbs_spacer=5-10bp;gc_cont=0.445
NC_041937.1_123 # 83911 # 84222 # 1 # ID=463_123;partial=00;start_type=ATG;rbs_motif=AGxAGG/AGGxGG;rbs_spacer=5-10bp;gc_cont=0.391
NC_041937.1_125 # 85381 # 85914 # 1 # ID=463_125;partial=00;start_type=ATG;rbs_motif=GGAG/GAGG;rbs_spacer=5-10bp;gc_cont=0.446
NC_041937.1_127 # 86232 # 86471 # 1 # ID=463_127;partial=00;start_type=ATG;rbs_motif=AGxAGG/AGGxGG;rbs_spacer=5-10bp;gc_cont=0.400
NC_041937.1_128 # 86468 # 86869 # 1 # ID=463_128;partial=00;start_type=ATG;rbs_motif=AGGAG;rbs_spacer=5-10bp;gc_cont=0.470
NC_041937.1_129 # 86909 # 87142 # 1 # ID=463_129;partial=00;start_type=ATG;rbs_motif=AGGAG;rbs_spacer=5-10bp;gc_cont=0.427
NC_041937.1_131 # 87345 # 87530 # 1 # ID=463_131;partial=00;start_type=ATG;rbs_motif=AGGAG;rbs_spacer=5-10bp;gc_cont=0.430
NC_041937.1_133 # 88054 # 88401 # 1 # ID=463_133;partial=00;start_type=ATG;rbs_motif=GGAG/GAGG;rbs_spacer=5-10bp;gc_cont=0.394
NC_041937.1_134 # 88398 # 88685 # 1 # ID=463_134;partial=00;start_type=ATG;rbs_motif=AGGAG;rbs_spacer=5-10bp;gc_cont=0.385
NC_041937.1_136 # 89032 # 89403 # 1 # ID=463_136;partial=00;start_type=ATG;rbs_motif=GGAG/GAGG;rbs_spacer=5-10bp;gc_cont=0.441
NC_041937.1_137 # 89403 # 89627 # 1 # ID=463_137;partial=00;start_type=ATG;rbs_motif=GGAG/GAGG;rbs_spacer=5-10bp;gc_cont=0.427
NC_041937.1_138 # 89617 # 89871 # 1 # ID=463_138;partial=00;start_type=ATG;rbs_motif=GGAGG;rbs_spacer=5-10bp;gc_cont=0.459
NC_041937.1_140 # 90297 # 90587 # 1 # ID=463_140;partial=00;start_type=ATG;rbs_motif=GGAG/GAGG;rbs_spacer=5-10bp;gc_cont=0.405
NC_041937.1_141 # 90672 # 90992 # 1 # ID=463_141;partial=00;start_type=ATG;rbs_motif=AGGA;rbs_spacer=5-10bp;gc_cont=0.414
NC_041937.1_142 # 91002 # 91103 # 1 # ID=463_142;partial=00;start_type=ATG;rbs_motif=GGAG/GAGG;rbs_spacer=5-10bp;gc_cont=0.333
NC_041937.1_143 # 91130 # 91399 # 1 # ID=463_143;partial=00;start_type=ATG;rbs_motif=AGGAG;rbs_spacer=5-10bp;gc_cont=0.433
NC_041937.1_144 # 91491 # 91670 # 1 # ID=463_144;partial=00;start_type=ATG;rbs_motif=GGAG/GAGG;rbs_spacer=5-10bp;gc_cont=0.394
NC_041937.1_146 # 92089 # 92484 # 1 # ID=463_146;partial=00;start_type=ATG;rbs_motif=AGGAGG;rbs_spacer=5-10bp;gc_cont=0.447
NC_041937.1_147 # 92564 # 92821 # 1 # ID=463_147;partial=00;start_type=ATG;rbs_motif=AGGAG;rbs_spacer=5-10bp;gc_cont=0.419
NC_041937.1_148 # 92822 # 93172 # 1 # ID=463_148;partial=00;start_type=ATG;rbs_motif=GGAG/GAGG;rbs_spacer=5-10bp;gc_cont=0.410
NC_041937.1_149 # 93172 # 93501 # 1 # ID=463_149;partial=00;start_type=ATG;rbs_motif=AGGAGG;rbs_spacer=5-10bp;gc_cont=0.455
NC_041937.1_150 # 93501 # 93788 # 1 # ID=463_150;partial=00;start_type=ATG;rbs_motif=GGxGG;rbs_spacer=5-10bp;gc_cont=0.451
NC_041937.1_151 # 94169 # 94309 # 1 # ID=463_151;partial=00;start_type=ATG;rbs_motif=GGAG/GAGG;rbs_spacer=5-10bp;gc_cont=0.390
NC_041937.1_152 # 94296 # 94547 # 1 # ID=463_152;partial=00;start_type=ATG;rbs_motif=AGGAG;rbs_spacer=5-10bp;gc_cont=0.433
NC_041937.1_153 # 94576 # 94881 # 1 # ID=463_153;partial=00;start_type=ATG;rbs_motif=AGGAG;rbs_spacer=5-10bp;gc_cont=0.425
NC_041937.1_154 # 94937 # 95263 # 1 # ID=463_154;partial=00;start_type=ATG;rbs_motif=AGGAG;rbs_spacer=5-10bp;gc_cont=0.422
NC_041937.1_155 # 95272 # 95655 # 1 # ID=463_155;partial=00;start_type=ATG;rbs_motif=GGAG/GAGG;rbs_spacer=5-10bp;gc_cont=0.419
NC_041937.1_156 # 95929 # 96129 # 1 # ID=463_156;partial=00;start_type=ATG;rbs_motif=None;rbs_spacer=None;gc_cont=0.458
NC_041937.1_158 # 98825 # 99244 # -1 # ID=463_158;partial=00;start_type=ATG;rbs_motif=GGAG/GAGG;rbs_spacer=5-10bp;gc_cont=0.431
NC_041937.1_159 # 99389 # 99652 # -1 # ID=463_159;partial=00;start_type=ATG;rbs_motif=GGAG/GAGG;rbs_spacer=5-10bp;gc_cont=0.420
NC_041937.1_160 # 99745 # 99987 # -1 # ID=463_160;partial=00;start_type=ATG;rbs_motif=GGAG/GAGG;rbs_spacer=5-10bp;gc_cont=0.432
NC_041937.1_161 # 100198 # 100368 # -1 # ID=463_161;partial=00;start_type=ATG;rbs_motif=GGA/GAG/AGG;rbs_spacer=11-12bp;gc_cont=0.421
NC_041937.1_163 # 100767 # 100982 # -1 # ID=463_163;partial=00;start_type=ATG;rbs_motif=GGAG/GAGG;rbs_spacer=5-10bp;gc_cont=0.435
NC_041937.1_164 # 100992 # 101096 # -1 # ID=463_164;partial=00;start_type=ATG;rbs_motif=GGAG/GAGG;rbs_spacer=5-10bp;gc_cont=0.448
NC_041937.1_165 # 101241 # 101420 # -1 # ID=463_165;partial=00;start_type=ATG;rbs_motif=GGAG/GAGG;rbs_spacer=5-10bp;gc_cont=0.367
NC_041937.1_166 # 101491 # 101724 # -1 # ID=463_166;partial=00;start_type=ATG;rbs_motif=GGA/GAG/AGG;rbs_spacer=5-10bp;gc_cont=0.427
NC_041937.1_168 # 102299 # 102595 # -1 # ID=463_168;partial=00;start_type=ATG;rbs_motif=AGGAG;rbs_spacer=5-10bp;gc_cont=0.424
NC_041937.1_170 # 103026 # 103145 # -1 # ID=463_170;partial=00;start_type=ATG;rbs_motif=AGxAGG/AGGxGG;rbs_spacer=5-10bp;gc_cont=0.500
NC_041937.1_171 # 103166 # 103405 # -1 # ID=463_171;partial=00;start_type=TTG;rbs_motif=AGxAGG/AGGxGG;rbs_spacer=5-10bp;gc_cont=0.388
NC_041937.1_172 # 103365 # 103736 # -1 # ID=463_172;partial=00;start_type=ATG;rbs_motif=GGAG/GAGG;rbs_spacer=5-10bp;gc_cont=0.414
NC_041937.1_174 # 104498 # 104890 # -1 # ID=463_174;partial=00;start_type=ATG;rbs_motif=AGGAG;rbs_spacer=5-10bp;gc_cont=0.440
NC_041937.1_175 # 104965 # 105225 # -1 # ID=463_175;partial=00;start_type=ATG;rbs_motif=AGGAG;rbs_spacer=5-10bp;gc_cont=0.398
NC_041937.1_176 # 105466 # 105663 # -1 # ID=463_176;partial=00;start_type=ATG;rbs_motif=AGxAGG/AGGxGG;rbs_spacer=5-10bp;gc_cont=0.429
NC_041937.1_177 # 105684 # 106004 # -1 # ID=463_177;partial=00;start_type=ATG;rbs_motif=AGGAG;rbs_spacer=5-10bp;gc_cont=0.445
NC_041937.1_178 # 106080 # 106325 # -1 # ID=463_178;partial=00;start_type=ATG;rbs_motif=AGGAG;rbs_spacer=5-10bp;gc_cont=0.415
NC_041937.1_179 # 106393 # 106755 # -1 # ID=463_179;partial=00;start_type=ATG;rbs_motif=AGGAG;rbs_spacer=5-10bp;gc_cont=0.449
NC_041937.1_180 # 106835 # 106954 # -1 # ID=463_180;partial=00;start_type=ATG;rbs_motif=AGGAGG;rbs_spacer=5-10bp;gc_cont=0.450
NC_041937.1_182 # 107479 # 107877 # -1 # ID=463_182;partial=00;start_type=ATG;rbs_motif=GGAG/GAGG;rbs_spacer=5-10bp;gc_cont=0.461
NC_041937.1_183 # 107942 # 108139 # -1 # ID=463_183;partial=00;start_type=ATG;rbs_motif=GGAG/GAGG;rbs_spacer=5-10bp;gc_cont=0.465
NC_041937.1_184 # 108216 # 108386 # -1 # ID=463_184;partial=00;start_type=ATG;rbs_motif=AGGAGG;rbs_spacer=5-10bp;gc_cont=0.415
NC_041937.1_185 # 109402 # 109728 # -1 # ID=463_185;partial=00;start_type=ATG;rbs_motif=GGA/GAG/AGG;rbs_spacer=5-10bp;gc_cont=0.462
NC_041937.1_187 # 109915 # 110160 # -1 # ID=463_187;partial=00;start_type=ATG;rbs_motif=AGGAG;rbs_spacer=5-10bp;gc_cont=0.443
NC_041937.1_188 # 110181 # 110513 # -1 # ID=463_188;partial=00;start_type=ATG;rbs_motif=GGA/GAG/AGG;rbs_spacer=5-10bp;gc_cont=0.456
NC_041937.1_189 # 110507 # 110710 # -1 # ID=463_189;partial=00;start_type=ATG;rbs_motif=GGA/GAG/AGG;rbs_spacer=5-10bp;gc_cont=0.377
NC_041937.1_190 # 110937 # 111164 # -1 # ID=463_190;partial=00;start_type=GTG;rbs_motif=AGGAG;rbs_spacer=5-10bp;gc_cont=0.399
NC_041937.1_191 # 111253 # 111462 # -1 # ID=463_191;partial=00;start_type=GTG;rbs_motif=AGGAG;rbs_spacer=5-10bp;gc_cont=0.467
NC_041937.1_192 # 111452 # 111877 # -1 # ID=463_192;partial=00;start_type=ATG;rbs_motif=GGAG/GAGG;rbs_spacer=5-10bp;gc_cont=0.413
NC_041937.1_193 # 111946 # 112143 # -1 # ID=463_193;partial=00;start_type=ATG;rbs_motif=AGGAGG;rbs_spacer=5-10bp;gc_cont=0.455
NC_041937.1_194 # 112240 # 112656 # -1 # ID=463_194;partial=00;start_type=ATG;rbs_motif=AGGAG;rbs_spacer=5-10bp;gc_cont=0.439
NC_041937.1_198 # 114939 # 115184 # -1 # ID=463_198;partial=00;start_type=ATG;rbs_motif=AGGAG;rbs_spacer=5-10bp;gc_cont=0.467
NC_041937.1_201 # 115673 # 115882 # -1 # ID=463_201;partial=00;start_type=ATG;rbs_motif=GGAG/GAGG;rbs_spacer=5-10bp;gc_cont=0.443
NC_041937.1_203 # 116218 # 116472 # -1 # ID=463_203;partial=00;start_type=ATG;rbs_motif=AGGAG;rbs_spacer=5-10bp;gc_cont=0.416
NC_041937.1_204 # 116549 # 116920 # -1 # ID=463_204;partial=00;start_type=ATG;rbs_motif=AGGAG;rbs_spacer=5-10bp;gc_cont=0.452
NC_041937.1_205 # 116931 # 117125 # -1 # ID=463_205;partial=00;start_type=ATG;rbs_motif=GGA/GAG/AGG;rbs_spacer=5-10bp;gc_cont=0.462
NC_041937.1_206 # 117122 # 117349 # -1 # ID=463_206;partial=00;start_type=ATG;rbs_motif=AGGAG;rbs_spacer=5-10bp;gc_cont=0.412
NC_041937.1_208 # 117680 # 120457 # -1 # ID=463_208;partial=00;start_type=ATG;rbs_motif=AGGAG;rbs_spacer=5-10bp;gc_cont=0.451
NC_041937.1_210 # 122240 # 122509 # -1 # ID=463_210;partial=00;start_type=ATG;rbs_motif=GGxGG;rbs_spacer=3-4bp;gc_cont=0.430
NC_041937.1_212 # 123390 # 123872 # -1 # ID=463_212;partial=00;start_type=ATG;rbs_motif=AGGAG;rbs_spacer=5-10bp;gc_cont=0.416
NC_041937.1_214 # 124280 # 124585 # -1 # ID=463_214;partial=00;start_type=ATG;rbs_motif=GGA/GAG/AGG;rbs_spacer=5-10bp;gc_cont=0.451
NC_041937.1_215 # 124599 # 125924 # -1 # ID=463_215;partial=00;start_type=ATG;rbs_motif=AGGAG/GGAGG;rbs_spacer=11-12bp;gc_cont=0.397
NC_041937.1_216 # 125986 # 126327 # -1 # ID=463_216;partial=00;start_type=ATG;rbs_motif=GGAG/GAGG;rbs_spacer=5-10bp;gc_cont=0.415
NC_041937.1_217 # 126324 # 127694 # -1 # ID=463_217;partial=00;start_type=ATG;rbs_motif=AGGAG;rbs_spacer=5-10bp;gc_cont=0.448
NC_041936.1_3 # 2124 # 2381 # -1 # ID=464_3;partial=00;start_type=ATG;rbs_motif=AGGAG;rbs_spacer=5-10bp;gc_cont=0.376
NC_041936.1_4 # 2392 # 2586 # -1 # ID=464_4;partial=00;start_type=ATG;rbs_motif=AGGAG;rbs_spacer=5-10bp;gc_cont=0.426
NC_041936.1_5 # 2579 # 2773 # -1 # ID=464_5;partial=00;start_type=ATG;rbs_motif=GGA/GAG/AGG;rbs_spacer=5-10bp;gc_cont=0.338
NC_041936.1_7 # 3205 # 5028 # -1 # ID=464_7;partial=00;start_type=ATG;rbs_motif=GGAG/GAGG;rbs_spacer=5-10bp;gc_cont=0.405
NC_041936.1_8 # 5128 # 5301 # -1 # ID=464_8;partial=00;start_type=ATG;rbs_motif=GGA/GAG/AGG;rbs_spacer=5-10bp;gc_cont=0.425
NC_041936.1_9 # 5303 # 5971 # -1 # ID=464_9;partial=00;start_type=ATG;rbs_motif=GGAGG;rbs_spacer=5-10bp;gc_cont=0.433
NC_041936.1_10 # 5973 # 6215 # -1 # ID=464_10;partial=00;start_type=ATG;rbs_motif=GGAG/GAGG;rbs_spacer=5-10bp;gc_cont=0.387
NC_041936.1_11 # 6275 # 6394 # -1 # ID=464_11;partial=00;start_type=ATG;rbs_motif=GGAG/GAGG;rbs_spacer=5-10bp;gc_cont=0.358
NC_041936.1_12 # 6396 # 6563 # -1 # ID=464_12;partial=00;start_type=ATG;rbs_motif=GGAG/GAGG;rbs_spacer=5-10bp;gc_cont=0.411
NC_041936.1_13 # 6574 # 7965 # -1 # ID=464_13;partial=00;start_type=ATG;rbs_motif=AGGA;rbs_spacer=5-10bp;gc_cont=0.420
NC_041936.1_14 # 7965 # 8279 # -1 # ID=464_14;partial=00;start_type=ATG;rbs_motif=GGA/GAG/AGG;rbs_spacer=5-10bp;gc_cont=0.406
NC_041936.1_15 # 8279 # 9034 # -1 # ID=464_15;partial=00;start_type=ATG;rbs_motif=AGGAG;rbs_spacer=5-10bp;gc_cont=0.414
NC_041936.1_16 # 9096 # 9599 # -1 # ID=464_16;partial=00;start_type=ATG;rbs_motif=GGAGG;rbs_spacer=5-10bp;gc_cont=0.405
NC_041936.1_17 # 9669 # 10187 # -1 # ID=464_17;partial=00;start_type=ATG;rbs_motif=GGAG/GAGG;rbs_spacer=5-10bp;gc_cont=0.449
NC_041936.1_18 # 10202 # 11230 # -1 # ID=464_18;partial=00;start_type=ATG;rbs_motif=GGAG/GAGG;rbs_spacer=5-10bp;gc_cont=0.422
NC_041936.1_19 # 11238 # 11801 # -1 # ID=464_19;partial=00;start_type=ATG;rbs_motif=AGGA/GGAG/GAGG;rbs_spacer=11-12bp;gc_cont=0.388
NC_041936.1_20 # 11817 # 12020 # -1 # ID=464_20;partial=00;start_type=ATG;rbs_motif=GGxGG;rbs_spacer=5-10bp;gc_cont=0.368
NC_041936.1_21 # 12017 # 12175 # -1 # ID=464_21;partial=00;start_type=GTG;rbs_motif=AGGAG;rbs_spacer=5-10bp;gc_cont=0.403
NC_041936.1_22 # 12168 # 12344 # -1 # ID=464_22;partial=00;start_type=ATG;rbs_motif=GGA/GAG/AGG;rbs_spacer=5-10bp;gc_cont=0.441
NC_041936.1_23 # 12341 # 12718 # -1 # ID=464_23;partial=00;start_type=ATG;rbs_motif=AGGAG;rbs_spacer=5-10bp;gc_cont=0.392
NC_041936.1_24 # 12749 # 13384 # -1 # ID=464_24;partial=00;start_type=ATG;rbs_motif=AGGAG;rbs_spacer=5-10bp;gc_cont=0.404
NC_041936.1_25 # 13435 # 14847 # -1 # ID=464_25;partial=00;start_type=ATG;rbs_motif=GGxGG;rbs_spacer=5-10bp;gc_cont=0.424
NC_041936.1_26 # 14844 # 15161 # -1 # ID=464_26;partial=00;start_type=ATG;rbs_motif=GGAG/GAGG;rbs_spacer=5-10bp;gc_cont=0.393
NC_041936.1_27 # 15217 # 16287 # -1 # ID=464_27;partial=00;start_type=ATG;rbs_motif=GGAG/GAGG;rbs_spacer=5-10bp;gc_cont=0.410
NC_041936.1_28 # 16299 # 16487 # -1 # ID=464_28;partial=00;start_type=ATG;rbs_motif=GGA/GAG/AGG;rbs_spacer=5-10bp;gc_cont=0.365
NC_041936.1_30 # 18166 # 18990 # -1 # ID=464_30;partial=00;start_type=ATG;rbs_motif=GGAGG;rbs_spacer=5-10bp;gc_cont=0.382
NC_041936.1_32 # 20424 # 20786 # -1 # ID=464_32;partial=00;start_type=ATG;rbs_motif=AGxAGG/AGGxGG;rbs_spacer=3-4bp;gc_cont=0.377
NC_041936.1_33 # 20788 # 21366 # -1 # ID=464_33;partial=00;start_type=ATG;rbs_motif=GGAG/GAGG;rbs_spacer=5-10bp;gc_cont=0.392
NC_041936.1_34 # 21366 # 22340 # -1 # ID=464_34;partial=00;start_type=ATG;rbs_motif=GGAG/GAGG;rbs_spacer=5-10bp;gc_cont=0.411
NC_041936.1_35 # 22406 # 23092 # -1 # ID=464_35;partial=00;start_type=ATG;rbs_motif=GGA/GAG/AGG;rbs_spacer=5-10bp;gc_cont=0.424
NC_041936.1_36 # 23123 # 23500 # -1 # ID=464_36;partial=00;start_type=ATG;rbs_motif=GGA/GAG/AGG;rbs_spacer=5-10bp;gc_cont=0.365
NC_041936.1_37 # 23505 # 23882 # -1 # ID=464_37;partial=00;start_type=ATG;rbs_motif=GGAG/GAGG;rbs_spacer=5-10bp;gc_cont=0.423
NC_041936.1_38 # 23913 # 24143 # -1 # ID=464_38;partial=00;start_type=ATG;rbs_motif=None;rbs_spacer=None;gc_cont=0.368
NC_041936.1_39 # 24130 # 25812 # -1 # ID=464_39;partial=00;start_type=ATG;rbs_motif=GGAG/GAGG;rbs_spacer=5-10bp;gc_cont=0.419
NC_041936.1_40 # 25793 # 26056 # -1 # ID=464_40;partial=00;start_type=ATG;rbs_motif=AGGA/GGAG/GAGG;rbs_spacer=11-12bp;gc_cont=0.386
NC_041936.1_41 # 26053 # 26625 # -1 # ID=464_41;partial=00;start_type=ATG;rbs_motif=GGAG/GAGG;rbs_spacer=5-10bp;gc_cont=0.396
NC_041936.1_43 # 26914 # 27165 # -1 # ID=464_43;partial=00;start_type=ATG;rbs_motif=GGAGG;rbs_spacer=5-10bp;gc_cont=0.393
NC_041936.1_44 # 27222 # 28247 # -1 # ID=464_44;partial=00;start_type=ATG;rbs_motif=GGAG/GAGG;rbs_spacer=5-10bp;gc_cont=0.409
NC_041936.1_45 # 28339 # 28626 # -1 # ID=464_45;partial=00;start_type=ATG;rbs_motif=GGAG/GAGG;rbs_spacer=5-10bp;gc_cont=0.438
NC_041936.1_46 # 28628 # 28861 # -1 # ID=464_46;partial=00;start_type=ATG;rbs_motif=GGA/GAG/AGG;rbs_spacer=5-10bp;gc_cont=0.368
NC_041936.1_47 # 28845 # 29378 # -1 # ID=464_47;partial=00;start_type=GTG;rbs_motif=GGAG/GAGG;rbs_spacer=5-10bp;gc_cont=0.401
NC_041936.1_48 # 29419 # 30888 # -1 # ID=464_48;partial=00;start_type=ATG;rbs_motif=GGA/GAG/AGG;rbs_spacer=5-10bp;gc_cont=0.390
NC_041936.1_49 # 30888 # 31175 # -1 # ID=464_49;partial=00;start_type=ATG;rbs_motif=GGAG/GAGG;rbs_spacer=5-10bp;gc_cont=0.403
NC_041936.1_50 # 31197 # 31355 # -1 # ID=464_50;partial=00;start_type=ATG;rbs_motif=GGAG/GAGG;rbs_spacer=5-10bp;gc_cont=0.358
NC_041936.1_51 # 31345 # 31614 # -1 # ID=464_51;partial=00;start_type=ATG;rbs_motif=GGA/GAG/AGG;rbs_spacer=5-10bp;gc_cont=0.426
NC_041936.1_52 # 31611 # 32093 # -1 # ID=464_52;partial=00;start_type=ATG;rbs_motif=GGAG/GAGG;rbs_spacer=5-10bp;gc_cont=0.398
NC_041936.1_53 # 32095 # 32919 # -1 # ID=464_53;partial=00;start_type=ATG;rbs_motif=GGA/GAG/AGG;rbs_spacer=5-10bp;gc_cont=0.376
NC_041936.1_54 # 32932 # 33417 # -1 # ID=464_54;partial=00;start_type=ATG;rbs_motif=GGA/GAG/AGG;rbs_spacer=5-10bp;gc_cont=0.385
NC_041936.1_55 # 33457 # 33948 # -1 # ID=464_55;partial=00;start_type=ATG;rbs_motif=GGAG/GAGG;rbs_spacer=5-10bp;gc_cont=0.437
NC_041936.1_56 # 33959 # 34462 # -1 # ID=464_56;partial=00;start_type=ATG;rbs_motif=None;rbs_spacer=None;gc_cont=0.405
NC_041936.1_57 # 34452 # 34604 # -1 # ID=464_57;partial=00;start_type=ATG;rbs_motif=AGGAG;rbs_spacer=5-10bp;gc_cont=0.399
NC_041936.1_58 # 34680 # 35207 # -1 # ID=464_58;partial=00;start_type=ATG;rbs_motif=GGAG/GAGG;rbs_spacer=5-10bp;gc_cont=0.403
NC_041936.1_59 # 35225 # 35770 # -1 # ID=464_59;partial=00;start_type=ATG;rbs_motif=GGAG/GAGG;rbs_spacer=5-10bp;gc_cont=0.368
NC_041936.1_60 # 35871 # 37733 # -1 # ID=464_60;partial=00;start_type=ATG;rbs_motif=GGA/GAG/AGG;rbs_spacer=5-10bp;gc_cont=0.432
NC_041936.1_61 # 37778 # 38272 # -1 # ID=464_61;partial=00;start_type=ATG;rbs_motif=GGAG/GAGG;rbs_spacer=5-10bp;gc_cont=0.374
NC_041936.1_62 # 38327 # 39505 # -1 # ID=464_62;partial=00;start_type=ATG;rbs_motif=GGAG/GAGG;rbs_spacer=5-10bp;gc_cont=0.394
NC_041936.1_63 # 39562 # 40128 # -1 # ID=464_63;partial=00;start_type=ATG;rbs_motif=GGAG/GAGG;rbs_spacer=5-10bp;gc_cont=0.370
NC_041936.1_64 # 40143 # 40448 # -1 # ID=464_64;partial=00;start_type=ATG;rbs_motif=GGAG/GAGG;rbs_spacer=5-10bp;gc_cont=0.392
NC_041936.1_65 # 40479 # 40952 # -1 # ID=464_65;partial=00;start_type=ATG;rbs_motif=GGAGG;rbs_spacer=5-10bp;gc_cont=0.420
NC_041936.1_66 # 40977 # 41258 # -1 # ID=464_66;partial=00;start_type=ATG;rbs_motif=GGAG/GAGG;rbs_spacer=5-10bp;gc_cont=0.411
NC_041936.1_67 # 41267 # 42079 # -1 # ID=464_67;partial=00;start_type=ATG;rbs_motif=GGAG/GAGG;rbs_spacer=5-10bp;gc_cont=0.413
NC_041936.1_68 # 42079 # 42510 # -1 # ID=464_68;partial=00;start_type=ATG;rbs_motif=GGAG/GAGG;rbs_spacer=5-10bp;gc_cont=0.373
NC_041936.1_70 # 42807 # 43028 # -1 # ID=464_70;partial=00;start_type=ATG;rbs_motif=GGxGG;rbs_spacer=5-10bp;gc_cont=0.356
NC_041936.1_71 # 43021 # 43314 # -1 # ID=464_71;partial=00;start_type=ATG;rbs_motif=GGAG/GAGG;rbs_spacer=5-10bp;gc_cont=0.401
NC_041936.1_72 # 43329 # 43637 # -1 # ID=464_72;partial=00;start_type=ATG;rbs_motif=GGAG/GAGG;rbs_spacer=5-10bp;gc_cont=0.408
NC_041936.1_73 # 43709 # 44017 # -1 # ID=464_73;partial=00;start_type=TTG;rbs_motif=AGGAG;rbs_spacer=5-10bp;gc_cont=0.411
NC_041936.1_74 # 44028 # 44306 # -1 # ID=464_74;partial=00;start_type=ATG;rbs_motif=AGGAG;rbs_spacer=5-10bp;gc_cont=0.419
NC_041936.1_75 # 44386 # 44649 # -1 # ID=464_75;partial=00;start_type=ATG;rbs_motif=AGxAG;rbs_spacer=5-10bp;gc_cont=0.383
NC_041936.1_76 # 44615 # 44953 # -1 # ID=464_76;partial=00;start_type=ATG;rbs_motif=GGAG/GAGG;rbs_spacer=5-10bp;gc_cont=0.383
NC_041936.1_78 # 45200 # 45454 # -1 # ID=464_78;partial=00;start_type=ATG;rbs_motif=AGGAG;rbs_spacer=5-10bp;gc_cont=0.392
NC_041936.1_79 # 45451 # 45885 # -1 # ID=464_79;partial=00;start_type=ATG;rbs_motif=GGAG/GAGG;rbs_spacer=5-10bp;gc_cont=0.421
NC_041936.1_80 # 45896 # 46114 # -1 # ID=464_80;partial=00;start_type=ATG;rbs_motif=GGAG/GAGG;rbs_spacer=5-10bp;gc_cont=0.374
NC_041936.1_81 # 46125 # 46322 # -1 # ID=464_81;partial=00;start_type=ATG;rbs_motif=GGAG/GAGG;rbs_spacer=5-10bp;gc_cont=0.379
NC_041936.1_82 # 46333 # 46623 # -1 # ID=464_82;partial=00;start_type=ATG;rbs_motif=AGGAG;rbs_spacer=5-10bp;gc_cont=0.371
NC_041936.1_83 # 46725 # 47501 # -1 # ID=464_83;partial=00;start_type=ATG;rbs_motif=GGAG/GAGG;rbs_spacer=5-10bp;gc_cont=0.503
NC_041936.1_84 # 47556 # 47777 # -1 # ID=464_84;partial=00;start_type=ATG;rbs_motif=AGGAG;rbs_spacer=5-10bp;gc_cont=0.419
NC_041936.1_85 # 47867 # 48151 # -1 # ID=464_85;partial=00;start_type=ATG;rbs_motif=GGAG/GAGG;rbs_spacer=5-10bp;gc_cont=0.400
NC_041936.1_86 # 48148 # 48498 # -1 # ID=464_86;partial=00;start_type=ATG;rbs_motif=AGGAG;rbs_spacer=5-10bp;gc_cont=0.399
NC_041936.1_87 # 48495 # 48833 # -1 # ID=464_87;partial=00;start_type=ATG;rbs_motif=GGAG/GAGG;rbs_spacer=5-10bp;gc_cont=0.395
NC_041936.1_88 # 48823 # 49032 # -1 # ID=464_88;partial=00;start_type=ATG;rbs_motif=AGGAG;rbs_spacer=5-10bp;gc_cont=0.424
NC_041936.1_89 # 49360 # 49758 # -1 # ID=464_89;partial=00;start_type=ATG;rbs_motif=GGAG/GAGG;rbs_spacer=5-10bp;gc_cont=0.391
NC_041936.1_90 # 49745 # 50047 # -1 # ID=464_90;partial=00;start_type=ATG;rbs_motif=GGA/GAG/AGG;rbs_spacer=5-10bp;gc_cont=0.370
NC_041936.1_91 # 50116 # 50712 # -1 # ID=464_91;partial=00;start_type=ATG;rbs_motif=GGAG/GAGG;rbs_spacer=5-10bp;gc_cont=0.412
NC_041936.1_92 # 50712 # 51005 # -1 # ID=464_92;partial=00;start_type=ATG;rbs_motif=GGAGG;rbs_spacer=5-10bp;gc_cont=0.361
NC_041936.1_93 # 50998 # 51216 # -1 # ID=464_93;partial=00;start_type=ATG;rbs_motif=GGAG/GAGG;rbs_spacer=5-10bp;gc_cont=0.461
NC_041936.1_94 # 51397 # 51852 # -1 # ID=464_94;partial=00;start_type=ATG;rbs_motif=GGAG/GAGG;rbs_spacer=5-10bp;gc_cont=0.423
NC_041936.1_95 # 51868 # 52227 # -1 # ID=464_95;partial=00;start_type=ATG;rbs_motif=GGAG/GAGG;rbs_spacer=5-10bp;gc_cont=0.389
NC_041936.1_96 # 52235 # 52825 # -1 # ID=464_96;partial=00;start_type=ATG;rbs_motif=AGGAG;rbs_spacer=5-10bp;gc_cont=0.415
NC_041936.1_97 # 52912 # 53334 # -1 # ID=464_97;partial=00;start_type=ATG;rbs_motif=AGGA;rbs_spacer=5-10bp;gc_cont=0.416
NC_041936.1_98 # 53339 # 53674 # -1 # ID=464_98;partial=00;start_type=ATG;rbs_motif=AGGAG;rbs_spacer=5-10bp;gc_cont=0.360
NC_041936.1_100 # 53974 # 54168 # -1 # ID=464_100;partial=00;start_type=ATG;rbs_motif=AGGAG;rbs_spacer=5-10bp;gc_cont=0.426
NC_041936.1_101 # 54190 # 54888 # -1 # ID=464_101;partial=00;start_type=ATG;rbs_motif=GGAG/GAGG;rbs_spacer=5-10bp;gc_cont=0.409
NC_041936.1_102 # 54975 # 55391 # -1 # ID=464_102;partial=00;start_type=ATG;rbs_motif=GGAG/GAGG;rbs_spacer=5-10bp;gc_cont=0.456
NC_041936.1_103 # 55402 # 55527 # -1 # ID=464_103;partial=00;start_type=ATG;rbs_motif=GGA/GAG/AGG;rbs_spacer=5-10bp;gc_cont=0.333
NC_041936.1_104 # 55527 # 56012 # -1 # ID=464_104;partial=00;start_type=ATG;rbs_motif=GGAG/GAGG;rbs_spacer=5-10bp;gc_cont=0.397
NC_041936.1_105 # 56075 # 56464 # -1 # ID=464_105;partial=00;start_type=ATG;rbs_motif=AGxAGG/AGGxGG;rbs_spacer=5-10bp;gc_cont=0.415
NC_041936.1_106 # 56494 # 56685 # -1 # ID=464_106;partial=00;start_type=ATG;rbs_motif=AGGA;rbs_spacer=5-10bp;gc_cont=0.391
NC_041936.1_107 # 56687 # 56902 # -1 # ID=464_107;partial=00;start_type=ATG;rbs_motif=GGAGG;rbs_spacer=5-10bp;gc_cont=0.417
NC_041936.1_108 # 56905 # 57084 # -1 # ID=464_108;partial=00;start_type=ATG;rbs_motif=GGA/GAG/AGG;rbs_spacer=5-10bp;gc_cont=0.450
NC_041936.1_109 # 57081 # 57254 # -1 # ID=464_109;partial=00;start_type=ATG;rbs_motif=GGAGG;rbs_spacer=5-10bp;gc_cont=0.385
NC_041936.1_110 # 57316 # 57474 # -1 # ID=464_110;partial=00;start_type=ATG;rbs_motif=GGA/GAG/AGG;rbs_spacer=5-10bp;gc_cont=0.396
NC_041936.1_111 # 57477 # 57791 # -1 # ID=464_111;partial=00;start_type=GTG;rbs_motif=GGAGG;rbs_spacer=5-10bp;gc_cont=0.419
NC_041936.1_112 # 57748 # 58068 # -1 # ID=464_112;partial=00;start_type=ATG;rbs_motif=GGAG/GAGG;rbs_spacer=5-10bp;gc_cont=0.380
NC_041936.1_113 # 58090 # 58287 # -1 # ID=464_113;partial=00;start_type=ATG;rbs_motif=None;rbs_spacer=None;gc_cont=0.338
NC_041936.1_114 # 58287 # 58496 # -1 # ID=464_114;partial=00;start_type=ATG;rbs_motif=None;rbs_spacer=None;gc_cont=0.338
NC_041936.1_115 # 58486 # 58668 # -1 # ID=464_115;partial=00;start_type=ATG;rbs_motif=GGA/GAG/AGG;rbs_spacer=5-10bp;gc_cont=0.399
NC_041936.1_116 # 58677 # 59003 # -1 # ID=464_116;partial=00;start_type=ATG;rbs_motif=AGGAG;rbs_spacer=5-10bp;gc_cont=0.410
NC_041936.1_117 # 59084 # 59272 # -1 # ID=464_117;partial=00;start_type=ATG;rbs_motif=GGAG/GAGG;rbs_spacer=5-10bp;gc_cont=0.381
NC_041936.1_118 # 59282 # 59470 # -1 # ID=464_118;partial=00;start_type=GTG;rbs_motif=GGAGG;rbs_spacer=5-10bp;gc_cont=0.397
NC_041936.1_119 # 59483 # 59710 # -1 # ID=464_119;partial=00;start_type=ATG;rbs_motif=GGAGG;rbs_spacer=5-10bp;gc_cont=0.434
NC_041936.1_120 # 59777 # 59962 # -1 # ID=464_120;partial=00;start_type=ATG;rbs_motif=GGAG/GAGG;rbs_spacer=5-10bp;gc_cont=0.419
NC_041936.1_121 # 60238 # 60456 # -1 # ID=464_121;partial=00;start_type=ATG;rbs_motif=GGAG/GAGG;rbs_spacer=5-10bp;gc_cont=0.379
NC_041936.1_122 # 60453 # 60635 # -1 # ID=464_122;partial=00;start_type=ATG;rbs_motif=None;rbs_spacer=None;gc_cont=0.366
NC_041936.1_124 # 61147 # 61350 # -1 # ID=464_124;partial=00;start_type=ATG;rbs_motif=GGA/GAG/AGG;rbs_spacer=5-10bp;gc_cont=0.358
NC_041936.1_125 # 61360 # 61518 # -1 # ID=464_125;partial=00;start_type=ATG;rbs_motif=AGGAG;rbs_spacer=5-10bp;gc_cont=0.396
NC_041936.1_127 # 62069 # 62533 # -1 # ID=464_127;partial=00;start_type=ATG;rbs_motif=GGAGG;rbs_spacer=5-10bp;gc_cont=0.432
NC_041936.1_128 # 62536 # 62796 # -1 # ID=464_128;partial=00;start_type=ATG;rbs_motif=AGGAG;rbs_spacer=5-10bp;gc_cont=0.448
NC_041936.1_129 # 62830 # 63486 # -1 # ID=464_129;partial=00;start_type=ATG;rbs_motif=GGAG/GAGG;rbs_spacer=5-10bp;gc_cont=0.402
NC_041936.1_130 # 63502 # 64092 # -1 # ID=464_130;partial=00;start_type=ATG;rbs_motif=GGAG/GAGG;rbs_spacer=5-10bp;gc_cont=0.421
NC_041936.1_131 # 64283 # 64537 # 1 # ID=464_131;partial=00;start_type=ATG;rbs_motif=GGAG/GAGG;rbs_spacer=5-10bp;gc_cont=0.376
NC_041936.1_132 # 64568 # 65602 # -1 # ID=464_132;partial=00;start_type=ATG;rbs_motif=GGA/GAG/AGG;rbs_spacer=5-10bp;gc_cont=0.344
NC_041936.1_133 # 65595 # 66416 # -1 # ID=464_133;partial=00;start_type=ATG;rbs_motif=GGAG/GAGG;rbs_spacer=5-10bp;gc_cont=0.391
NC_041936.1_134 # 66428 # 66901 # -1 # ID=464_134;partial=00;start_type=ATG;rbs_motif=GGA/GAG/AGG;rbs_spacer=5-10bp;gc_cont=0.395
NC_041936.1_135 # 66957 # 67511 # 1 # ID=464_135;partial=00;start_type=ATG;rbs_motif=GGAG/GAGG;rbs_spacer=5-10bp;gc_cont=0.393
NC_041936.1_137 # 69331 # 69897 # 1 # ID=464_137;partial=00;start_type=ATG;rbs_motif=GGAG/GAGG;rbs_spacer=5-10bp;gc_cont=0.402
NC_041936.1_138 # 69897 # 70190 # 1 # ID=464_138;partial=00;start_type=ATG;rbs_motif=GGA/GAG/AGG;rbs_spacer=5-10bp;gc_cont=0.435
NC_041936.1_139 # 70187 # 72091 # 1 # ID=464_139;partial=00;start_type=ATG;rbs_motif=GGA/GAG/AGG;rbs_spacer=5-10bp;gc_cont=0.408
NC_041936.1_140 # 72088 # 75174 # 1 # ID=464_140;partial=00;start_type=ATG;rbs_motif=GGAGG;rbs_spacer=5-10bp;gc_cont=0.400
NC_041936.1_141 # 75167 # 76162 # 1 # ID=464_141;partial=00;start_type=ATG;rbs_motif=GGAG/GAGG;rbs_spacer=5-10bp;gc_cont=0.447
NC_041936.1_142 # 76272 # 76529 # 1 # ID=464_142;partial=00;start_type=ATG;rbs_motif=GGAGG;rbs_spacer=5-10bp;gc_cont=0.415
NC_041936.1_143 # 76517 # 76849 # 1 # ID=464_143;partial=00;start_type=ATG;rbs_motif=None;rbs_spacer=None;gc_cont=0.345
NC_041936.1_144 # 76849 # 77688 # 1 # ID=464_144;partial=00;start_type=ATG;rbs_motif=GGA/GAG/AGG;rbs_spacer=5-10bp;gc_cont=0.418
NC_041936.1_145 # 77764 # 78618 # 1 # ID=464_145;partial=00;start_type=ATG;rbs_motif=GGAG/GAGG;rbs_spacer=5-10bp;gc_cont=0.414
NC_041936.1_146 # 78615 # 80417 # 1 # ID=464_146;partial=00;start_type=ATG;rbs_motif=None;rbs_spacer=None;gc_cont=0.399
NC_041936.1_147 # 80419 # 81063 # 1 # ID=464_147;partial=00;start_type=ATG;rbs_motif=GGA/GAG/AGG;rbs_spacer=5-10bp;gc_cont=0.366
NC_041936.1_148 # 81075 # 82475 # 1 # ID=464_148;partial=00;start_type=ATG;rbs_motif=GGA/GAG/AGG;rbs_spacer=5-10bp;gc_cont=0.445
NC_041936.1_149 # 82475 # 84244 # 1 # ID=464_149;partial=00;start_type=ATG;rbs_motif=GGA/GAG/AGG;rbs_spacer=5-10bp;gc_cont=0.433
NC_041936.1_150 # 84291 # 85223 # 1 # ID=464_150;partial=00;start_type=ATG;rbs_motif=GGA/GAG/AGG;rbs_spacer=5-10bp;gc_cont=0.436
NC_041936.1_151 # 85290 # 85874 # 1 # ID=464_151;partial=00;start_type=ATG;rbs_motif=AGGAG;rbs_spacer=5-10bp;gc_cont=0.340
NC_041936.1_152 # 85867 # 86619 # 1 # ID=464_152;partial=00;start_type=ATG;rbs_motif=AGGAG;rbs_spacer=5-10bp;gc_cont=0.384
NC_041936.1_153 # 86633 # 87466 # 1 # ID=464_153;partial=00;start_type=ATG;rbs_motif=AGxAGG/AGGxGG;rbs_spacer=3-4bp;gc_cont=0.381
NC_041936.1_154 # 87480 # 87977 # 1 # ID=464_154;partial=00;start_type=ATG;rbs_motif=GGAG/GAGG;rbs_spacer=5-10bp;gc_cont=0.414
NC_041936.1_155 # 87974 # 90790 # 1 # ID=464_155;partial=00;start_type=ATG;rbs_motif=GGA/GAG/AGG;rbs_spacer=5-10bp;gc_cont=0.397
NC_041936.1_157 # 92899 # 93393 # 1 # ID=464_157;partial=00;start_type=ATG;rbs_motif=AGGA;rbs_spacer=5-10bp;gc_cont=0.453
NC_041936.1_158 # 93452 # 95017 # 1 # ID=464_158;partial=00;start_type=ATG;rbs_motif=GGAG/GAGG;rbs_spacer=5-10bp;gc_cont=0.402
NC_041936.1_159 # 95018 # 95149 # 1 # ID=464_159;partial=00;start_type=ATG;rbs_motif=GGAG/GAGG;rbs_spacer=5-10bp;gc_cont=0.386
NC_041936.1_160 # 95146 # 95259 # 1 # ID=464_160;partial=00;start_type=ATG;rbs_motif=None;rbs_spacer=None;gc_cont=0.395
NC_041936.1_161 # 95272 # 95679 # 1 # ID=464_161;partial=00;start_type=ATG;rbs_motif=AGGA;rbs_spacer=5-10bp;gc_cont=0.434
NC_041936.1_162 # 95691 # 96386 # 1 # ID=464_162;partial=00;start_type=ATG;rbs_motif=AGGA;rbs_spacer=5-10bp;gc_cont=0.453
NC_041936.1_163 # 96418 # 97212 # 1 # ID=464_163;partial=00;start_type=ATG;rbs_motif=AGxAGG/AGGxGG;rbs_spacer=5-10bp;gc_cont=0.423
NC_041936.1_165 # 99357 # 99509 # 1 # ID=464_165;partial=00;start_type=ATG;rbs_motif=AGGAG;rbs_spacer=5-10bp;gc_cont=0.327
NC_041936.1_166 # 99595 # 100836 # 1 # ID=464_166;partial=00;start_type=ATG;rbs_motif=AGGA;rbs_spacer=5-10bp;gc_cont=0.446
NC_041936.1_167 # 100837 # 101424 # -1 # ID=464_167;partial=00;start_type=ATG;rbs_motif=GGAGG;rbs_spacer=5-10bp;gc_cont=0.389
NC_041936.1_168 # 101838 # 102275 # -1 # ID=464_168;partial=00;start_type=ATG;rbs_motif=GGAG/GAGG;rbs_spacer=5-10bp;gc_cont=0.429
NC_041936.1_169 # 102322 # 102597 # -1 # ID=464_169;partial=00;start_type=ATG;rbs_motif=None;rbs_spacer=None;gc_cont=0.409
NC_041936.1_170 # 102597 # 102794 # -1 # ID=464_170;partial=00;start_type=ATG;rbs_motif=GGAG/GAGG;rbs_spacer=5-10bp;gc_cont=0.419
NC_041936.1_171 # 102996 # 104210 # -1 # ID=464_171;partial=00;start_type=ATG;rbs_motif=GGAG/GAGG;rbs_spacer=5-10bp;gc_cont=0.421
NC_041936.1_172 # 104306 # 104470 # -1 # ID=464_172;partial=00;start_type=ATG;rbs_motif=GGAG/GAGG;rbs_spacer=5-10bp;gc_cont=0.382
NC_041936.1_173 # 104550 # 105275 # -1 # ID=464_173;partial=00;start_type=ATG;rbs_motif=AGGAG;rbs_spacer=5-10bp;gc_cont=0.439
NC_041936.1_174 # 105346 # 106848 # 1 # ID=464_174;partial=00;start_type=ATG;rbs_motif=GGAG/GAGG;rbs_spacer=5-10bp;gc_cont=0.409
NC_041936.1_175 # 106893 # 107129 # 1 # ID=464_175;partial=00;start_type=ATG;rbs_motif=GGAG/GAGG;rbs_spacer=5-10bp;gc_cont=0.414
NC_041936.1_176 # 107193 # 107369 # -1 # ID=464_176;partial=00;start_type=ATG;rbs_motif=AGGAG;rbs_spacer=5-10bp;gc_cont=0.418
NC_041936.1_177 # 107391 # 107798 # -1 # ID=464_177;partial=00;start_type=ATG;rbs_motif=GGA/GAG/AGG;rbs_spacer=5-10bp;gc_cont=0.407
NC_041936.1_178 # 107846 # 108232 # -1 # ID=464_178;partial=00;start_type=ATG;rbs_motif=GGAG/GAGG;rbs_spacer=5-10bp;gc_cont=0.393
NC_041936.1_179 # 108241 # 108870 # -1 # ID=464_179;partial=00;start_type=ATG;rbs_motif=GGA/GAG/AGG;rbs_spacer=5-10bp;gc_cont=0.402
NC_041936.1_180 # 108941 # 109711 # 1 # ID=464_180;partial=00;start_type=ATG;rbs_motif=AGxAGG/AGGxGG;rbs_spacer=5-10bp;gc_cont=0.355
NC_041936.1_181 # 109689 # 110798 # 1 # ID=464_181;partial=00;start_type=ATG;rbs_motif=GGAG/GAGG;rbs_spacer=5-10bp;gc_cont=0.372
NC_041936.1_182 # 110798 # 111316 # 1 # ID=464_182;partial=00;start_type=ATG;rbs_motif=GGA/GAG/AGG;rbs_spacer=5-10bp;gc_cont=0.353
NC_041936.1_183 # 111313 # 113046 # 1 # ID=464_183;partial=00;start_type=ATG;rbs_motif=GGA/GAG/AGG;rbs_spacer=5-10bp;gc_cont=0.394
NC_041936.1_184 # 113046 # 114104 # 1 # ID=464_184;partial=00;start_type=ATG;rbs_motif=GGA/GAG/AGG;rbs_spacer=5-10bp;gc_cont=0.417
NC_041936.1_185 # 114104 # 115036 # 1 # ID=464_185;partial=00;start_type=ATG;rbs_motif=GGAG/GAGG;rbs_spacer=5-10bp;gc_cont=0.427
NC_041936.1_186 # 115068 # 115553 # -1 # ID=464_186;partial=00;start_type=ATG;rbs_motif=GGAG/GAGG;rbs_spacer=5-10bp;gc_cont=0.401
NC_041936.1_187 # 115550 # 116374 # -1 # ID=464_187;partial=00;start_type=ATG;rbs_motif=GGAGG;rbs_spacer=5-10bp;gc_cont=0.377
NC_041936.1_188 # 116453 # 118504 # -1 # ID=464_188;partial=00;start_type=ATG;rbs_motif=GGAG/GAGG;rbs_spacer=5-10bp;gc_cont=0.434
NC_041936.1_189 # 118572 # 118835 # -1 # ID=464_189;partial=00;start_type=GTG;rbs_motif=GGA/GAG/AGG;rbs_spacer=5-10bp;gc_cont=0.405
NC_041936.1_190 # 118858 # 119376 # -1 # ID=464_190;partial=00;start_type=ATG;rbs_motif=AGGAG;rbs_spacer=5-10bp;gc_cont=0.399
NC_041936.1_191 # 119378 # 119707 # -1 # ID=464_191;partial=00;start_type=ATG;rbs_motif=AGGA;rbs_spacer=5-10bp;gc_cont=0.391
NC_041936.1_193 # 120662 # 120913 # -1 # ID=464_193;partial=00;start_type=ATG;rbs_motif=AGGAG;rbs_spacer=5-10bp;gc_cont=0.460
NC_041936.1_194 # 120997 # 121164 # -1 # ID=464_194;partial=00;start_type=ATG;rbs_motif=AGGAG;rbs_spacer=5-10bp;gc_cont=0.399
NC_041936.1_195 # 121241 # 121522 # -1 # ID=464_195;partial=00;start_type=ATG;rbs_motif=GGAG/GAGG;rbs_spacer=5-10bp;gc_cont=0.404
NC_041936.1_196 # 121592 # 121861 # -1 # ID=464_196;partial=00;start_type=ATG;rbs_motif=AGGAG;rbs_spacer=5-10bp;gc_cont=0.374
NC_041936.1_197 # 121988 # 122296 # -1 # ID=464_197;partial=00;start_type=ATG;rbs_motif=GGAG/GAGG;rbs_spacer=5-10bp;gc_cont=0.424
NC_041936.1_198 # 122347 # 122634 # -1 # ID=464_198;partial=00;start_type=ATG;rbs_motif=AGGAG;rbs_spacer=5-10bp;gc_cont=0.413
NC_041936.1_199 # 122716 # 122994 # -1 # ID=464_199;partial=00;start_type=ATG;rbs_motif=GGAG/GAGG;rbs_spacer=5-10bp;gc_cont=0.355
NC_041936.1_201 # 123306 # 123521 # -1 # ID=464_201;partial=00;start_type=ATG;rbs_motif=GGA/GAG/AGG;rbs_spacer=11-12bp;gc_cont=0.338
NC_041936.1_203 # 123720 # 123998 # -1 # ID=464_203;partial=00;start_type=ATG;rbs_motif=GGAG/GAGG;rbs_spacer=5-10bp;gc_cont=0.337
NC_041936.1_204 # 124011 # 124190 # -1 # ID=464_204;partial=00;start_type=ATG;rbs_motif=GGAG/GAGG;rbs_spacer=5-10bp;gc_cont=0.356
NC_041936.1_205 # 124255 # 124422 # -1 # ID=464_205;partial=00;start_type=ATG;rbs_motif=AGGAG;rbs_spacer=5-10bp;gc_cont=0.417
NC_041936.1_206 # 124490 # 124783 # -1 # ID=464_206;partial=00;start_type=ATG;rbs_motif=GGAG/GAGG;rbs_spacer=5-10bp;gc_cont=0.364
NC_041936.1_207 # 124800 # 124991 # -1 # ID=464_207;partial=00;start_type=ATG;rbs_motif=GGAG/GAGG;rbs_spacer=5-10bp;gc_cont=0.385
NC_041936.1_208 # 125049 # 125369 # -1 # ID=464_208;partial=00;start_type=ATG;rbs_motif=GGAG/GAGG;rbs_spacer=5-10bp;gc_cont=0.445
NC_041936.1_209 # 125387 # 125566 # -1 # ID=464_209;partial=00;start_type=ATG;rbs_motif=AGGAG;rbs_spacer=5-10bp;gc_cont=0.378
NC_041936.1_211 # 126039 # 126515 # -1 # ID=464_211;partial=00;start_type=ATG;rbs_motif=GGAG/GAGG;rbs_spacer=5-10bp;gc_cont=0.440
NC_041936.1_212 # 126508 # 128004 # -1 # ID=464_212;partial=00;start_type=ATG;rbs_motif=GGAG/GAGG;rbs_spacer=5-10bp;gc_cont=0.417
NC_041936.1_213 # 127991 # 128470 # -1 # ID=464_213;partial=00;start_type=ATG;rbs_motif=GGA/GAG/AGG;rbs_spacer=5-10bp;gc_cont=0.388
NC_041936.1_214 # 128460 # 128624 # -1 # ID=464_214;partial=00;start_type=ATG;rbs_motif=AGGA;rbs_spacer=5-10bp;gc_cont=0.358
NC_041936.1_215 # 128707 # 129030 # -1 # ID=464_215;partial=00;start_type=ATG;rbs_motif=GGAG/GAGG;rbs_spacer=5-10bp;gc_cont=0.398
NC_041936.1_216 # 129067 # 129678 # -1 # ID=464_216;partial=00;start_type=ATG;rbs_motif=GGxGG;rbs_spacer=5-10bp;gc_cont=0.355
NC_041936.1_217 # 129681 # 130001 # -1 # ID=464_217;partial=00;start_type=ATG;rbs_motif=GGA/GAG/AGG;rbs_spacer=5-10bp;gc_cont=0.408
NC_041936.1_218 # 129994 # 130500 # -1 # ID=464_218;partial=00;start_type=ATG;rbs_motif=GGAG/GAGG;rbs_spacer=5-10bp;gc_cont=0.426
NC_041936.1_219 # 130522 # 130725 # -1 # ID=464_219;partial=00;start_type=ATG;rbs_motif=GGAG/GAGG;rbs_spacer=5-10bp;gc_cont=0.392
NC_041936.1_220 # 130725 # 131603 # -1 # ID=464_220;partial=00;start_type=ATG;rbs_motif=AGGAG;rbs_spacer=5-10bp;gc_cont=0.394
NC_041936.1_221 # 131603 # 132055 # -1 # ID=464_221;partial=00;start_type=ATG;rbs_motif=AGGAG;rbs_spacer=5-10bp;gc_cont=0.384
NC_041936.1_224 # 133525 # 133986 # -1 # ID=464_224;partial=00;start_type=ATG;rbs_motif=GGAG/GAGG;rbs_spacer=5-10bp;gc_cont=0.366
NC_041936.1_225 # 134037 # 134435 # -1 # ID=464_225;partial=00;start_type=ATG;rbs_motif=AGGAG;rbs_spacer=5-10bp;gc_cont=0.431
NC_041936.1_226 # 134506 # 134724 # -1 # ID=464_226;partial=00;start_type=ATG;rbs_motif=AGGAG;rbs_spacer=5-10bp;gc_cont=0.411
NC_041936.1_227 # 134795 # 135013 # -1 # ID=464_227;partial=00;start_type=ATG;rbs_motif=GGAGG;rbs_spacer=5-10bp;gc_cont=0.342
NC_041936.1_228 # 135114 # 135590 # -1 # ID=464_228;partial=00;start_type=ATG;rbs_motif=GGA/GAG/AGG;rbs_spacer=5-10bp;gc_cont=0.398
NC_041936.1_230 # 136763 # 136930 # -1 # ID=464_230;partial=00;start_type=ATG;rbs_motif=AGxAGG/AGGxGG;rbs_spacer=5-10bp;gc_cont=0.357
NC_041936.1_231 # 136930 # 137103 # -1 # ID=464_231;partial=00;start_type=ATG;rbs_motif=GGAG/GAGG;rbs_spacer=5-10bp;gc_cont=0.345
NC_041936.1_232 # 137103 # 137270 # -1 # ID=464_232;partial=00;start_type=ATG;rbs_motif=GGAG/GAGG;rbs_spacer=5-10bp;gc_cont=0.381
NC_041936.1_233 # 137339 # 139582 # -1 # ID=464_233;partial=00;start_type=ATG;rbs_motif=GGA/GAG/AGG;rbs_spacer=5-10bp;gc_cont=0.422
NC_041936.1_234 # 139650 # 140882 # -1 # ID=464_234;partial=00;start_type=ATG;rbs_motif=GGA/GAG/AGG;rbs_spacer=5-10bp;gc_cont=0.425
NC_041936.1_235 # 140854 # 141123 # -1 # ID=464_235;partial=00;start_type=ATG;rbs_motif=GGA/GAG/AGG;rbs_spacer=5-10bp;gc_cont=0.378
NC_041936.1_236 # 141217 # 141798 # -1 # ID=464_236;partial=00;start_type=ATG;rbs_motif=AGGAG;rbs_spacer=5-10bp;gc_cont=0.392
NC_041936.1_237 # 141813 # 142142 # -1 # ID=464_237;partial=00;start_type=ATG;rbs_motif=GGA/GAG/AGG;rbs_spacer=5-10bp;gc_cont=0.397
NC_041936.1_238 # 142198 # 142527 # -1 # ID=464_238;partial=00;start_type=ATG;rbs_motif=GGAGG;rbs_spacer=5-10bp;gc_cont=0.324
NC_041936.1_239 # 142856 # 143593 # -1 # ID=464_239;partial=00;start_type=ATG;rbs_motif=GGAG/GAGG;rbs_spacer=5-10bp;gc_cont=0.407
NC_041936.1_240 # 143660 # 144340 # -1 # ID=464_240;partial=00;start_type=ATG;rbs_motif=GGA/GAG/AGG;rbs_spacer=5-10bp;gc_cont=0.367
NC_041936.1_242 # 144597 # 144872 # -1 # ID=464_242;partial=00;start_type=ATG;rbs_motif=GGAG/GAGG;rbs_spacer=5-10bp;gc_cont=0.428
NC_041936.1_243 # 144877 # 145476 # -1 # ID=464_243;partial=00;start_type=ATG;rbs_motif=GGA/GAG/AGG;rbs_spacer=5-10bp;gc_cont=0.378
NC_041936.1_244 # 145486 # 146433 # -1 # ID=464_244;partial=00;start_type=ATG;rbs_motif=GGA/GAG/AGG;rbs_spacer=5-10bp;gc_cont=0.396
NC_041936.1_246 # 146696 # 150436 # 1 # ID=464_246;partial=00;start_type=ATG;rbs_motif=AGGAG;rbs_spacer=5-10bp;gc_cont=0.452
NC_041936.1_247 # 150469 # 151608 # 1 # ID=464_247;partial=00;start_type=ATG;rbs_motif=None;rbs_spacer=None;gc_cont=0.400
NC_041936.1_248 # 151811 # 153301 # 1 # ID=464_248;partial=00;start_type=ATG;rbs_motif=GGAG/GAGG;rbs_spacer=5-10bp;gc_cont=0.427
NC_041936.1_249 # 153372 # 156314 # 1 # ID=464_249;partial=00;start_type=ATG;rbs_motif=AGGA;rbs_spacer=5-10bp;gc_cont=0.420
NC_041936.1_250 # 156357 # 156596 # 1 # ID=464_250;partial=00;start_type=GTG;rbs_motif=AGGAG;rbs_spacer=5-10bp;gc_cont=0.342
NC_041936.1_251 # 156630 # 157286 # 1 # ID=464_251;partial=00;start_type=ATG;rbs_motif=GGA/GAG/AGG;rbs_spacer=5-10bp;gc_cont=0.368
NC_041936.1_252 # 157321 # 157569 # -1 # ID=464_252;partial=00;start_type=ATG;rbs_motif=GGA/GAG/AGG;rbs_spacer=5-10bp;gc_cont=0.418
NC_041936.1_253 # 157566 # 157877 # -1 # ID=464_253;partial=00;start_type=ATG;rbs_motif=GGAG/GAGG;rbs_spacer=5-10bp;gc_cont=0.381
NC_041936.1_254 # 157902 # 158234 # -1 # ID=464_254;partial=00;start_type=ATG;rbs_motif=GGAG/GAGG;rbs_spacer=5-10bp;gc_cont=0.390
NC_041936.1_255 # 158243 # 158611 # -1 # ID=464_255;partial=00;start_type=ATG;rbs_motif=GGAG/GAGG;rbs_spacer=5-10bp;gc_cont=0.390
NC_041936.1_256 # 158622 # 158813 # -1 # ID=464_256;partial=00;start_type=ATG;rbs_motif=GGAG/GAGG;rbs_spacer=5-10bp;gc_cont=0.385
NC_041936.1_257 # 158837 # 159124 # -1 # ID=464_257;partial=00;start_type=ATG;rbs_motif=GGAG/GAGG;rbs_spacer=5-10bp;gc_cont=0.354
NC_041936.1_258 # 159136 # 159894 # -1 # ID=464_258;partial=00;start_type=ATG;rbs_motif=GGAG/GAGG;rbs_spacer=5-10bp;gc_cont=0.391
NC_041936.1_259 # 159965 # 160120 # -1 # ID=464_259;partial=00;start_type=ATG;rbs_motif=AGGAG;rbs_spacer=5-10bp;gc_cont=0.378
NC_041936.1_260 # 160191 # 160403 # -1 # ID=464_260;partial=00;start_type=ATG;rbs_motif=AGGAG;rbs_spacer=5-10bp;gc_cont=0.427
NC_041936.1_261 # 160511 # 160906 # -1 # ID=464_261;partial=00;start_type=ATG;rbs_motif=GGAG/GAGG;rbs_spacer=5-10bp;gc_cont=0.407
NC_041936.1_262 # 160910 # 161107 # -1 # ID=464_262;partial=00;start_type=ATG;rbs_motif=AGxAGG/AGGxGG;rbs_spacer=5-10bp;gc_cont=0.384
NC_041936.1_264 # 162464 # 162826 # -1 # ID=464_264;partial=00;start_type=ATG;rbs_motif=AGxAGG/AGGxGG;rbs_spacer=5-10bp;gc_cont=0.386
NC_041936.1_265 # 162829 # 163122 # -1 # ID=464_265;partial=00;start_type=ATG;rbs_motif=GGAG/GAGG;rbs_spacer=5-10bp;gc_cont=0.378
NC_041936.1_266 # 163168 # 163494 # -1 # ID=464_266;partial=00;start_type=ATG;rbs_motif=GGAG/GAGG;rbs_spacer=5-10bp;gc_cont=0.373
NC_041936.1_267 # 163509 # 164501 # -1 # ID=464_267;partial=00;start_type=ATG;rbs_motif=GGAG/GAGG;rbs_spacer=5-10bp;gc_cont=0.424
NC_041936.1_268 # 164564 # 164704 # -1 # ID=464_268;partial=01;start_type=Edge;rbs_motif=None;rbs_spacer=None;gc_cont=0.440
NC_041935.1_2 # 1373 # 1555 # -1 # ID=465_2;partial=00;start_type=ATG;rbs_motif=AGGAG;rbs_spacer=5-10bp;gc_cont=0.437
NC_041935.1_3 # 1634 # 2020 # -1 # ID=465_3;partial=00;start_type=ATG;rbs_motif=AGGAG;rbs_spacer=5-10bp;gc_cont=0.452
NC_041935.1_4 # 2056 # 2268 # -1 # ID=465_4;partial=00;start_type=ATG;rbs_motif=GGAG/GAGG;rbs_spacer=5-10bp;gc_cont=0.446
NC_041935.1_7 # 3081 # 3248 # -1 # ID=465_7;partial=00;start_type=ATG;rbs_motif=GGA/GAG/AGG;rbs_spacer=5-10bp;gc_cont=0.405
NC_041935.1_8 # 3291 # 3914 # -1 # ID=465_8;partial=00;start_type=ATG;rbs_motif=AGGAG;rbs_spacer=5-10bp;gc_cont=0.476
NC_041935.1_9 # 4270 # 4554 # -1 # ID=465_9;partial=00;start_type=ATG;rbs_motif=AGGAG;rbs_spacer=5-10bp;gc_cont=0.439
NC_041935.1_11 # 5175 # 5462 # -1 # ID=465_11;partial=00;start_type=ATG;rbs_motif=AGGA;rbs_spacer=5-10bp;gc_cont=0.493
NC_041935.1_12 # 5464 # 5682 # -1 # ID=465_12;partial=00;start_type=GTG;rbs_motif=AGGAG;rbs_spacer=5-10bp;gc_cont=0.379
NC_041935.1_13 # 5684 # 5899 # -1 # ID=465_13;partial=00;start_type=ATG;rbs_motif=AGGAG;rbs_spacer=5-10bp;gc_cont=0.468
NC_041935.1_14 # 5859 # 6365 # -1 # ID=465_14;partial=00;start_type=ATG;rbs_motif=AGGAG;rbs_spacer=5-10bp;gc_cont=0.487
NC_041935.1_15 # 6367 # 7314 # -1 # ID=465_15;partial=00;start_type=GTG;rbs_motif=GGAG/GAGG;rbs_spacer=5-10bp;gc_cont=0.444
NC_041935.1_16 # 7311 # 7532 # -1 # ID=465_16;partial=00;start_type=ATG;rbs_motif=GGA/GAG/AGG;rbs_spacer=5-10bp;gc_cont=0.495
NC_041935.1_25 # 10455 # 10766 # -1 # ID=465_25;partial=00;start_type=ATG;rbs_motif=GGAGG;rbs_spacer=3-4bp;gc_cont=0.458
NC_041935.1_26 # 10910 # 11380 # -1 # ID=465_26;partial=00;start_type=ATG;rbs_motif=GGAG/GAGG;rbs_spacer=5-10bp;gc_cont=0.357
NC_041935.1_27 # 11512 # 11844 # -1 # ID=465_27;partial=00;start_type=ATG;rbs_motif=GGA/GAG/AGG;rbs_spacer=5-10bp;gc_cont=0.354
NC_041935.1_28 # 11819 # 12157 # -1 # ID=465_28;partial=00;start_type=ATG;rbs_motif=AGGAG;rbs_spacer=5-10bp;gc_cont=0.407
NC_041935.1_29 # 12491 # 12712 # 1 # ID=465_29;partial=00;start_type=ATG;rbs_motif=GGA/GAG/AGG;rbs_spacer=5-10bp;gc_cont=0.455
NC_041935.1_30 # 12865 # 13572 # -1 # ID=465_30;partial=00;start_type=ATG;rbs_motif=None;rbs_spacer=None;gc_cont=0.446
NC_041935.1_31 # 13683 # 13907 # 1 # ID=465_31;partial=00;start_type=ATG;rbs_motif=GGAG/GAGG;rbs_spacer=5-10bp;gc_cont=0.462
NC_041935.1_32 # 14024 # 14320 # 1 # ID=465_32;partial=00;start_type=ATG;rbs_motif=AGGA;rbs_spacer=5-10bp;gc_cont=0.451
NC_041935.1_33 # 14353 # 15291 # 1 # ID=465_33;partial=00;start_type=ATG;rbs_motif=AGGAG;rbs_spacer=5-10bp;gc_cont=0.475
NC_041935.1_35 # 15986 # 16276 # 1 # ID=465_35;partial=00;start_type=ATG;rbs_motif=AGGAG;rbs_spacer=5-10bp;gc_cont=0.505
NC_041935.1_36 # 16273 # 16377 # 1 # ID=465_36;partial=00;start_type=ATG;rbs_motif=GGAG/GAGG;rbs_spacer=5-10bp;gc_cont=0.286
NC_041935.1_37 # 16355 # 16966 # 1 # ID=465_37;partial=00;start_type=ATG;rbs_motif=None;rbs_spacer=None;gc_cont=0.346
NC_041935.1_38 # 17012 # 17290 # 1 # ID=465_38;partial=00;start_type=GTG;rbs_motif=GGAG/GAGG;rbs_spacer=5-10bp;gc_cont=0.452
NC_041935.1_39 # 17423 # 17638 # 1 # ID=465_39;partial=00;start_type=ATG;rbs_motif=AGGAG;rbs_spacer=5-10bp;gc_cont=0.477
NC_041935.1_43 # 19260 # 19934 # 1 # ID=465_43;partial=00;start_type=ATG;rbs_motif=AGGA;rbs_spacer=5-10bp;gc_cont=0.476
NC_041935.1_45 # 20572 # 21294 # 1 # ID=465_45;partial=00;start_type=ATG;rbs_motif=GGAG/GAGG;rbs_spacer=5-10bp;gc_cont=0.470
NC_041935.1_46 # 21294 # 21899 # 1 # ID=465_46;partial=00;start_type=ATG;rbs_motif=GGAGG;rbs_spacer=5-10bp;gc_cont=0.497
NC_041935.1_47 # 21896 # 22090 # 1 # ID=465_47;partial=00;start_type=ATG;rbs_motif=GGA/GAG/AGG;rbs_spacer=5-10bp;gc_cont=0.456
NC_041935.1_49 # 23299 # 24258 # 1 # ID=465_49;partial=00;start_type=ATG;rbs_motif=AGGA;rbs_spacer=5-10bp;gc_cont=0.449
NC_041935.1_50 # 24270 # 24539 # 1 # ID=465_50;partial=00;start_type=ATG;rbs_motif=AGGAG;rbs_spacer=5-10bp;gc_cont=0.415
NC_041935.1_52 # 25937 # 26263 # -1 # ID=465_52;partial=00;start_type=ATG;rbs_motif=GGAG/GAGG;rbs_spacer=5-10bp;gc_cont=0.547
NC_041935.1_54 # 28273 # 28398 # 1 # ID=465_54;partial=00;start_type=ATG;rbs_motif=None;rbs_spacer=None;gc_cont=0.381
NC_041935.1_55 # 28411 # 28590 # 1 # ID=465_55;partial=00;start_type=ATG;rbs_motif=GGA/GAG/AGG;rbs_spacer=5-10bp;gc_cont=0.522
NC_041935.1_58 # 29200 # 29733 # 1 # ID=465_58;partial=00;start_type=ATG;rbs_motif=GGAG/GAGG;rbs_spacer=5-10bp;gc_cont=0.526
NC_041935.1_59 # 30006 # 30575 # 1 # ID=465_59;partial=00;start_type=ATG;rbs_motif=AGGA;rbs_spacer=5-10bp;gc_cont=0.465
NC_041935.1_60 # 30590 # 30724 # 1 # ID=465_60;partial=00;start_type=ATG;rbs_motif=GGAG/GAGG;rbs_spacer=5-10bp;gc_cont=0.481
NC_041935.1_61 # 30732 # 31196 # 1 # ID=465_61;partial=00;start_type=ATG;rbs_motif=None;rbs_spacer=None;gc_cont=0.533
NC_041935.1_63 # 31930 # 32736 # 1 # ID=465_63;partial=00;start_type=ATG;rbs_motif=4Base/6BMM;rbs_spacer=13-15bp;gc_cont=0.488
NC_041935.1_64 # 32717 # 34423 # 1 # ID=465_64;partial=00;start_type=ATG;rbs_motif=GGAG/GAGG;rbs_spacer=5-10bp;gc_cont=0.496
NC_041935.1_65 # 34423 # 36567 # 1 # ID=465_65;partial=00;start_type=ATG;rbs_motif=GGA/GAG/AGG;rbs_spacer=5-10bp;gc_cont=0.524
NC_041935.1_66 # 36725 # 37732 # 1 # ID=465_66;partial=00;start_type=ATG;rbs_motif=GGAG/GAGG;rbs_spacer=5-10bp;gc_cont=0.532
NC_041935.1_67 # 37756 # 38970 # 1 # ID=465_67;partial=00;start_type=ATG;rbs_motif=AGGAG;rbs_spacer=5-10bp;gc_cont=0.517
NC_041935.1_68 # 39026 # 39415 # 1 # ID=465_68;partial=00;start_type=ATG;rbs_motif=AGGAG;rbs_spacer=5-10bp;gc_cont=0.528
NC_041935.1_71 # 40473 # 41123 # 1 # ID=465_71;partial=00;start_type=ATG;rbs_motif=GGAG/GAGG;rbs_spacer=5-10bp;gc_cont=0.515
NC_041935.1_72 # 41120 # 43057 # 1 # ID=465_72;partial=00;start_type=GTG;rbs_motif=GGAGG;rbs_spacer=5-10bp;gc_cont=0.606
NC_041935.1_73 # 43059 # 43241 # 1 # ID=465_73;partial=00;start_type=ATG;rbs_motif=AGGAG;rbs_spacer=5-10bp;gc_cont=0.514
NC_041935.1_79 # 47651 # 48268 # 1 # ID=465_79;partial=00;start_type=ATG;rbs_motif=GGA/GAG/AGG;rbs_spacer=5-10bp;gc_cont=0.421
NC_041935.1_80 # 48359 # 49093 # 1 # ID=465_80;partial=00;start_type=ATG;rbs_motif=AGGA;rbs_spacer=5-10bp;gc_cont=0.459
NC_041935.1_81 # 49521 # 49922 # 1 # ID=465_81;partial=00;start_type=ATG;rbs_motif=GGAG/GAGG;rbs_spacer=5-10bp;gc_cont=0.507
NC_041935.1_82 # 50017 # 50673 # 1 # ID=465_82;partial=00;start_type=ATG;rbs_motif=AGxAGG/AGGxGG;rbs_spacer=5-10bp;gc_cont=0.530
NC_041935.1_83 # 50676 # 51122 # 1 # ID=465_83;partial=00;start_type=ATG;rbs_motif=GGAG/GAGG;rbs_spacer=5-10bp;gc_cont=0.573
NC_041935.1_84 # 51132 # 51425 # 1 # ID=465_84;partial=00;start_type=ATG;rbs_motif=AGGAG;rbs_spacer=5-10bp;gc_cont=0.558
NC_041935.1_85 # 51436 # 52701 # 1 # ID=465_85;partial=00;start_type=ATG;rbs_motif=AGGAG;rbs_spacer=5-10bp;gc_cont=0.494
NC_041934.1_1 # 68 # 412 # 1 # ID=466_1;partial=00;start_type=ATG;rbs_motif=GGAG/GAGG;rbs_spacer=5-10bp;gc_cont=0.641
NC_041934.1_2 # 840 # 2534 # 1 # ID=466_2;partial=00;start_type=ATG;rbs_motif=GGAG/GAGG;rbs_spacer=5-10bp;gc_cont=0.637
NC_041934.1_3 # 2542 # 2895 # 1 # ID=466_3;partial=00;start_type=ATG;rbs_motif=GGA/GAG/AGG;rbs_spacer=5-10bp;gc_cont=0.630
NC_041934.1_4 # 2955 # 3500 # 1 # ID=466_4;partial=00;start_type=ATG;rbs_motif=GGAG/GAGG;rbs_spacer=5-10bp;gc_cont=0.619
NC_041934.1_5 # 3642 # 4481 # 1 # ID=466_5;partial=00;start_type=ATG;rbs_motif=AGGAG;rbs_spacer=5-10bp;gc_cont=0.625
NC_041934.1_6 # 4583 # 5776 # 1 # ID=466_6;partial=00;start_type=ATG;rbs_motif=GGAG/GAGG;rbs_spacer=5-10bp;gc_cont=0.636
NC_041934.1_8 # 7657 # 7845 # 1 # ID=466_8;partial=00;start_type=GTG;rbs_motif=GGAGG;rbs_spacer=5-10bp;gc_cont=0.598
NC_041934.1_9 # 7805 # 8311 # 1 # ID=466_9;partial=00;start_type=ATG;rbs_motif=GGAGG;rbs_spacer=5-10bp;gc_cont=0.675
NC_041934.1_10 # 8411 # 9094 # 1 # ID=466_10;partial=00;start_type=ATG;rbs_motif=AGGAG;rbs_spacer=5-10bp;gc_cont=0.673
NC_041934.1_11 # 9105 # 9368 # 1 # ID=466_11;partial=00;start_type=ATG;rbs_motif=GGAG/GAGG;rbs_spacer=5-10bp;gc_cont=0.564
NC_041934.1_12 # 9378 # 10253 # 1 # ID=466_12;partial=00;start_type=ATG;rbs_motif=GGA/GAG/AGG;rbs_spacer=5-10bp;gc_cont=0.667
NC_041934.1_13 # 10255 # 11091 # 1 # ID=466_13;partial=00;start_type=ATG;rbs_motif=AGGAG;rbs_spacer=5-10bp;gc_cont=0.661
NC_041934.1_14 # 11088 # 11468 # 1 # ID=466_14;partial=00;start_type=ATG;rbs_motif=GGA/GAG/AGG;rbs_spacer=5-10bp;gc_cont=0.625
NC_041934.1_15 # 11531 # 12973 # 1 # ID=466_15;partial=00;start_type=ATG;rbs_motif=AGGAG;rbs_spacer=5-10bp;gc_cont=0.637
NC_041934.1_17 # 13603 # 14574 # 1 # ID=466_17;partial=00;start_type=ATG;rbs_motif=GGAG/GAGG;rbs_spacer=5-10bp;gc_cont=0.658
NC_041934.1_18 # 14630 # 15190 # 1 # ID=466_18;partial=00;start_type=ATG;rbs_motif=GGAG/GAGG;rbs_spacer=5-10bp;gc_cont=0.654
NC_041934.1_19 # 15203 # 15316 # 1 # ID=466_19;partial=00;start_type=ATG;rbs_motif=AGGAG;rbs_spacer=5-10bp;gc_cont=0.588
NC_041934.1_20 # 15313 # 16368 # 1 # ID=466_20;partial=00;start_type=ATG;rbs_motif=AGGA/GGAG/GAGG;rbs_spacer=11-12bp;gc_cont=0.658
NC_041934.1_21 # 16381 # 17016 # 1 # ID=466_21;partial=00;start_type=ATG;rbs_motif=AGGAG;rbs_spacer=5-10bp;gc_cont=0.681
NC_041934.1_22 # 16991 # 17218 # 1 # ID=466_22;partial=00;start_type=ATG;rbs_motif=AGGAG;rbs_spacer=5-10bp;gc_cont=0.566
NC_041934.1_23 # 17187 # 17573 # 1 # ID=466_23;partial=00;start_type=ATG;rbs_motif=AGGAG;rbs_spacer=5-10bp;gc_cont=0.654
NC_041934.1_24 # 17573 # 19567 # 1 # ID=466_24;partial=00;start_type=ATG;rbs_motif=GGAGG;rbs_spacer=5-10bp;gc_cont=0.654
NC_041934.1_25 # 19564 # 19878 # 1 # ID=466_25;partial=00;start_type=ATG;rbs_motif=GGA/GAG/AGG;rbs_spacer=5-10bp;gc_cont=0.594
NC_041934.1_26 # 19875 # 20069 # 1 # ID=466_26;partial=00;start_type=ATG;rbs_motif=GGA/GAG/AGG;rbs_spacer=5-10bp;gc_cont=0.621
NC_041934.1_27 # 20066 # 20527 # 1 # ID=466_27;partial=00;start_type=ATG;rbs_motif=AGGAGG;rbs_spacer=3-4bp;gc_cont=0.615
NC_041934.1_28 # 20520 # 20918 # 1 # ID=466_28;partial=00;start_type=ATG;rbs_motif=GGAG/GAGG;rbs_spacer=5-10bp;gc_cont=0.637
NC_041934.1_29 # 20903 # 21229 # 1 # ID=466_29;partial=00;start_type=ATG;rbs_motif=AGGAG;rbs_spacer=5-10bp;gc_cont=0.627
NC_041934.1_30 # 21242 # 23653 # 1 # ID=466_30;partial=00;start_type=ATG;rbs_motif=GGAG/GAGG;rbs_spacer=5-10bp;gc_cont=0.636
NC_041934.1_31 # 23664 # 23879 # 1 # ID=466_31;partial=00;start_type=ATG;rbs_motif=GGAG/GAGG;rbs_spacer=5-10bp;gc_cont=0.676
NC_041934.1_32 # 23991 # 24356 # 1 # ID=466_32;partial=00;start_type=ATG;rbs_motif=AGGAG;rbs_spacer=5-10bp;gc_cont=0.639
NC_041934.1_33 # 24395 # 25573 # 1 # ID=466_33;partial=00;start_type=GTG;rbs_motif=AGGAG;rbs_spacer=5-10bp;gc_cont=0.633
NC_041934.1_34 # 25570 # 25911 # 1 # ID=466_34;partial=00;start_type=ATG;rbs_motif=GGAG/GAGG;rbs_spacer=5-10bp;gc_cont=0.684
NC_041934.1_35 # 25979 # 26248 # 1 # ID=466_35;partial=00;start_type=ATG;rbs_motif=AGGAG;rbs_spacer=5-10bp;gc_cont=0.696
NC_041934.1_36 # 26251 # 26856 # 1 # ID=466_36;partial=00;start_type=ATG;rbs_motif=AGGA/GGAG/GAGG;rbs_spacer=11-12bp;gc_cont=0.644
NC_041934.1_37 # 26853 # 27329 # 1 # ID=466_37;partial=00;start_type=ATG;rbs_motif=AGGAG;rbs_spacer=5-10bp;gc_cont=0.660
NC_041934.1_38 # 27326 # 27655 # 1 # ID=466_38;partial=00;start_type=GTG;rbs_motif=GGAGG;rbs_spacer=5-10bp;gc_cont=0.670
NC_041934.1_40 # 27972 # 28259 # 1 # ID=466_40;partial=00;start_type=ATG;rbs_motif=GGAG/GAGG;rbs_spacer=5-10bp;gc_cont=0.663
NC_041934.1_41 # 28264 # 28533 # 1 # ID=466_41;partial=00;start_type=ATG;rbs_motif=GGAGG;rbs_spacer=5-10bp;gc_cont=0.678
NC_041934.1_42 # 28530 # 28697 # 1 # ID=466_42;partial=00;start_type=GTG;rbs_motif=GGAG/GAGG;rbs_spacer=5-10bp;gc_cont=0.607
NC_041934.1_43 # 28676 # 29293 # 1 # ID=466_43;partial=00;start_type=ATG;rbs_motif=AGGAG;rbs_spacer=5-10bp;gc_cont=0.623
NC_041934.1_44 # 29320 # 30003 # 1 # ID=466_44;partial=00;start_type=ATG;rbs_motif=GGAG/GAGG;rbs_spacer=5-10bp;gc_cont=0.681
NC_041934.1_45 # 30003 # 30284 # 1 # ID=466_45;partial=00;start_type=ATG;rbs_motif=None;rbs_spacer=None;gc_cont=0.642
NC_041934.1_46 # 30286 # 30858 # 1 # ID=466_46;partial=00;start_type=ATG;rbs_motif=AGGAG;rbs_spacer=5-10bp;gc_cont=0.658
NC_041934.1_47 # 30851 # 31042 # 1 # ID=466_47;partial=00;start_type=TTG;rbs_motif=AGGAG;rbs_spacer=5-10bp;gc_cont=0.661
NC_041934.1_49 # 31876 # 32139 # 1 # ID=466_49;partial=00;start_type=ATG;rbs_motif=GGAG/GAGG;rbs_spacer=5-10bp;gc_cont=0.674
NC_041934.1_50 # 32191 # 33075 # 1 # ID=466_50;partial=00;start_type=ATG;rbs_motif=AGGAG;rbs_spacer=5-10bp;gc_cont=0.675
NC_041934.1_52 # 33508 # 33720 # 1 # ID=466_52;partial=00;start_type=ATG;rbs_motif=AGGAG;rbs_spacer=5-10bp;gc_cont=0.676
NC_041934.1_54 # 34112 # 34300 # 1 # ID=466_54;partial=00;start_type=ATG;rbs_motif=AGGAG;rbs_spacer=5-10bp;gc_cont=0.688
NC_041934.1_55 # 34304 # 34555 # 1 # ID=466_55;partial=00;start_type=ATG;rbs_motif=GGAGG;rbs_spacer=5-10bp;gc_cont=0.647
NC_041934.1_56 # 34555 # 34971 # 1 # ID=466_56;partial=00;start_type=ATG;rbs_motif=GGAG/GAGG;rbs_spacer=5-10bp;gc_cont=0.645
NC_041934.1_57 # 34971 # 35336 # 1 # ID=466_57;partial=00;start_type=ATG;rbs_motif=GGAG/GAGG;rbs_spacer=5-10bp;gc_cont=0.680
NC_041934.1_58 # 36042 # 36569 # 1 # ID=466_58;partial=00;start_type=ATG;rbs_motif=GGAG/GAGG;rbs_spacer=5-10bp;gc_cont=0.640
NC_041934.1_59 # 36569 # 38116 # 1 # ID=466_59;partial=00;start_type=ATG;rbs_motif=GGAGG;rbs_spacer=5-10bp;gc_cont=0.655
NC_041934.1_60 # 38174 # 39715 # 1 # ID=466_60;partial=00;start_type=ATG;rbs_motif=AGGAG;rbs_spacer=5-10bp;gc_cont=0.675
NC_041934.1_61 # 39712 # 39831 # 1 # ID=466_61;partial=00;start_type=ATG;rbs_motif=GGAGG;rbs_spacer=5-10bp;gc_cont=0.608
NC_041934.1_62 # 39831 # 40418 # 1 # ID=466_62;partial=00;start_type=ATG;rbs_motif=GGAGG;rbs_spacer=5-10bp;gc_cont=0.628
NC_041934.1_63 # 40405 # 41613 # 1 # ID=466_63;partial=00;start_type=ATG;rbs_motif=GGA/GAG/AGG;rbs_spacer=5-10bp;gc_cont=0.674
NC_041934.1_64 # 41682 # 42464 # 1 # ID=466_64;partial=00;start_type=ATG;rbs_motif=GGAG/GAGG;rbs_spacer=5-10bp;gc_cont=0.645
NC_041934.1_65 # 42659 # 43591 # 1 # ID=466_65;partial=00;start_type=ATG;rbs_motif=AGGAG;rbs_spacer=5-10bp;gc_cont=0.648
NC_041934.1_66 # 43697 # 44275 # 1 # ID=466_66;partial=00;start_type=ATG;rbs_motif=GGAG/GAGG;rbs_spacer=5-10bp;gc_cont=0.699
NC_041934.1_67 # 44303 # 44908 # 1 # ID=466_67;partial=00;start_type=ATG;rbs_motif=GGAG/GAGG;rbs_spacer=5-10bp;gc_cont=0.665
NC_041934.1_68 # 44936 # 45106 # 1 # ID=466_68;partial=00;start_type=ATG;rbs_motif=AGGAG;rbs_spacer=5-10bp;gc_cont=0.649
NC_041934.1_69 # 45342 # 45608 # 1 # ID=466_69;partial=00;start_type=ATG;rbs_motif=AGGAG;rbs_spacer=5-10bp;gc_cont=0.667
NC_041934.1_70 # 45676 # 46011 # 1 # ID=466_70;partial=00;start_type=ATG;rbs_motif=GGAG/GAGG;rbs_spacer=5-10bp;gc_cont=0.655
NC_041934.1_71 # 45996 # 46721 # 1 # ID=466_71;partial=00;start_type=ATG;rbs_motif=None;rbs_spacer=None;gc_cont=0.668
NC_041934.1_72 # 46721 # 47239 # 1 # ID=466_72;partial=00;start_type=ATG;rbs_motif=GGAGG;rbs_spacer=5-10bp;gc_cont=0.672
NC_041934.1_73 # 47243 # 47611 # 1 # ID=466_73;partial=00;start_type=ATG;rbs_motif=GGxGG;rbs_spacer=5-10bp;gc_cont=0.642
NC_041934.1_74 # 47608 # 48060 # 1 # ID=466_74;partial=00;start_type=ATG;rbs_motif=GGA/GAG/AGG;rbs_spacer=5-10bp;gc_cont=0.640
NC_041934.1_75 # 48094 # 49626 # 1 # ID=466_75;partial=00;start_type=ATG;rbs_motif=AGGAG;rbs_spacer=5-10bp;gc_cont=0.649
NC_041934.1_76 # 49689 # 50147 # 1 # ID=466_76;partial=00;start_type=ATG;rbs_motif=GGAG/GAGG;rbs_spacer=5-10bp;gc_cont=0.614
NC_041934.1_77 # 50171 # 50437 # 1 # ID=466_77;partial=00;start_type=ATG;rbs_motif=GGA/GAG/AGG;rbs_spacer=5-10bp;gc_cont=0.547
NC_041934.1_78 # 50421 # 50867 # 1 # ID=466_78;partial=00;start_type=GTG;rbs_motif=GGAG/GAGG;rbs_spacer=5-10bp;gc_cont=0.640
NC_041934.1_79 # 50870 # 53695 # 1 # ID=466_79;partial=00;start_type=GTG;rbs_motif=GGAG/GAGG;rbs_spacer=5-10bp;gc_cont=0.650
NC_041934.1_80 # 53705 # 55234 # 1 # ID=466_80;partial=00;start_type=ATG;rbs_motif=GGAG/GAGG;rbs_spacer=5-10bp;gc_cont=0.614
NC_041934.1_81 # 55249 # 56250 # 1 # ID=466_81;partial=00;start_type=ATG;rbs_motif=GGAG/GAGG;rbs_spacer=5-10bp;gc_cont=0.611
NC_041934.1_82 # 56252 # 57922 # 1 # ID=466_82;partial=00;start_type=ATG;rbs_motif=GGA/GAG/AGG;rbs_spacer=5-10bp;gc_cont=0.629
NC_041934.1_83 # 57919 # 58728 # 1 # ID=466_83;partial=00;start_type=ATG;rbs_motif=GGAG/GAGG;rbs_spacer=5-10bp;gc_cont=0.631
NC_041934.1_84 # 58742 # 58975 # 1 # ID=466_84;partial=00;start_type=ATG;rbs_motif=AGGAG;rbs_spacer=5-10bp;gc_cont=0.620
NC_041934.1_86 # 59162 # 61333 # 1 # ID=466_86;partial=00;start_type=GTG;rbs_motif=GGAG/GAGG;rbs_spacer=5-10bp;gc_cont=0.630
NC_041934.1_87 # 61333 # 61818 # 1 # ID=466_87;partial=00;start_type=ATG;rbs_motif=GGAGG;rbs_spacer=5-10bp;gc_cont=0.658
NC_041933.1_7 # 5940 # 7127 # 1 # ID=467_7;partial=00;start_type=ATG;rbs_motif=None;rbs_spacer=None;gc_cont=0.631
NC_041933.1_26 # 23674 # 25242 # 1 # ID=467_26;partial=00;start_type=ATG;rbs_motif=AGGA;rbs_spacer=5-10bp;gc_cont=0.638
NC_041933.1_30 # 27109 # 28386 # 1 # ID=467_30;partial=00;start_type=ATG;rbs_motif=None;rbs_spacer=None;gc_cont=0.623
NC_041933.1_36 # 31706 # 31918 # 1 # ID=467_36;partial=00;start_type=ATG;rbs_motif=AGGA;rbs_spacer=5-10bp;gc_cont=0.587
NC_041933.1_39 # 33562 # 34056 # 1 # ID=467_39;partial=00;start_type=ATG;rbs_motif=None;rbs_spacer=None;gc_cont=0.568
NC_041933.1_42 # 35234 # 35809 # 1 # ID=467_42;partial=00;start_type=ATG;rbs_motif=AGGA;rbs_spacer=5-10bp;gc_cont=0.583
NC_041933.1_43 # 35802 # 36263 # 1 # ID=467_43;partial=00;start_type=ATG;rbs_motif=None;rbs_spacer=None;gc_cont=0.602
NC_041933.1_44 # 36253 # 36651 # 1 # ID=467_44;partial=00;start_type=ATG;rbs_motif=AGGAG;rbs_spacer=5-10bp;gc_cont=0.617
NC_041933.1_46 # 37055 # 37357 # 1 # ID=467_46;partial=00;start_type=ATG;rbs_motif=None;rbs_spacer=None;gc_cont=0.624
NC_041933.1_47 # 37335 # 37583 # 1 # ID=467_47;partial=00;start_type=ATG;rbs_motif=None;rbs_spacer=None;gc_cont=0.570
NC_041933.1_49 # 37959 # 38249 # 1 # ID=467_49;partial=00;start_type=ATG;rbs_motif=AGxAG;rbs_spacer=5-10bp;gc_cont=0.591
NC_041933.1_52 # 39068 # 39928 # 1 # ID=467_52;partial=00;start_type=ATG;rbs_motif=AGGAG;rbs_spacer=5-10bp;gc_cont=0.606
NC_041933.1_55 # 40475 # 40669 # 1 # ID=467_55;partial=00;start_type=ATG;rbs_motif=None;rbs_spacer=None;gc_cont=0.610
NC_041933.1_59 # 41740 # 42582 # 1 # ID=467_59;partial=00;start_type=ATG;rbs_motif=None;rbs_spacer=None;gc_cont=0.632
NC_041933.1_61 # 42963 # 43190 # 1 # ID=467_61;partial=00;start_type=ATG;rbs_motif=AGGAG;rbs_spacer=5-10bp;gc_cont=0.623
NC_041933.1_62 # 43196 # 43816 # 1 # ID=467_62;partial=00;start_type=ATG;rbs_motif=AGxAG;rbs_spacer=5-10bp;gc_cont=0.641
NC_041933.1_73 # 50416 # 50733 # -1 # ID=467_73;partial=00;start_type=ATG;rbs_motif=AGGAG;rbs_spacer=5-10bp;gc_cont=0.566
NC_041932.1_4 # 3446 # 5158 # 1 # ID=468_4;partial=00;start_type=ATG;rbs_motif=None;rbs_spacer=None;gc_cont=0.628
NC_041932.1_7 # 5943 # 7064 # 1 # ID=468_7;partial=00;start_type=ATG;rbs_motif=None;rbs_spacer=None;gc_cont=0.628
NC_041932.1_10 # 8409 # 8939 # 1 # ID=468_10;partial=00;start_type=ATG;rbs_motif=AGGAG;rbs_spacer=5-10bp;gc_cont=0.614
NC_041932.1_18 # 13710 # 16340 # 1 # ID=468_18;partial=00;start_type=ATG;rbs_motif=None;rbs_spacer=None;gc_cont=0.616
NC_041932.1_22 # 18767 # 20836 # 1 # ID=468_22;partial=00;start_type=ATG;rbs_motif=None;rbs_spacer=None;gc_cont=0.636
NC_041932.1_24 # 22746 # 23036 # 1 # ID=468_24;partial=00;start_type=ATG;rbs_motif=None;rbs_spacer=None;gc_cont=0.598
NC_041932.1_25 # 23251 # 23658 # 1 # ID=468_25;partial=00;start_type=ATG;rbs_motif=None;rbs_spacer=None;gc_cont=0.574
NC_041932.1_30 # 27113 # 28390 # 1 # ID=468_30;partial=00;start_type=ATG;rbs_motif=None;rbs_spacer=None;gc_cont=0.627
NC_041932.1_32 # 28721 # 29740 # 1 # ID=468_32;partial=00;start_type=ATG;rbs_motif=None;rbs_spacer=None;gc_cont=0.599
NC_041932.1_33 # 29743 # 30591 # 1 # ID=468_33;partial=00;start_type=ATG;rbs_motif=AGGA;rbs_spacer=5-10bp;gc_cont=0.614
NC_041932.1_35 # 30823 # 31371 # 1 # ID=468_35;partial=00;start_type=ATG;rbs_motif=None;rbs_spacer=None;gc_cont=0.643
NC_041932.1_38 # 32632 # 33447 # 1 # ID=468_38;partial=00;start_type=ATG;rbs_motif=None;rbs_spacer=None;gc_cont=0.615
NC_041932.1_42 # 34886 # 35119 # 1 # ID=468_42;partial=00;start_type=GTG;rbs_motif=None;rbs_spacer=None;gc_cont=0.598
NC_041932.1_43 # 35116 # 35763 # 1 # ID=468_43;partial=00;start_type=ATG;rbs_motif=AGGA;rbs_spacer=5-10bp;gc_cont=0.602
NC_041932.1_44 # 35756 # 36193 # 1 # ID=468_44;partial=00;start_type=ATG;rbs_motif=None;rbs_spacer=None;gc_cont=0.605
NC_041932.1_45 # 36329 # 36670 # 1 # ID=468_45;partial=00;start_type=ATG;rbs_motif=AGGAG;rbs_spacer=5-10bp;gc_cont=0.585
NC_041932.1_46 # 36667 # 37077 # 1 # ID=468_46;partial=00;start_type=ATG;rbs_motif=None;rbs_spacer=None;gc_cont=0.606
NC_041932.1_47 # 37074 # 37352 # 1 # ID=468_47;partial=00;start_type=ATG;rbs_motif=None;rbs_spacer=None;gc_cont=0.642
NC_041932.1_48 # 37345 # 37551 # 1 # ID=468_48;partial=00;start_type=GTG;rbs_motif=AGGAGG;rbs_spacer=5-10bp;gc_cont=0.609
NC_041932.1_49 # 37548 # 37769 # 1 # ID=468_49;partial=00;start_type=GTG;rbs_motif=None;rbs_spacer=None;gc_cont=0.577
NC_041932.1_50 # 37867 # 38109 # 1 # ID=468_50;partial=00;start_type=ATG;rbs_motif=AGGAG;rbs_spacer=5-10bp;gc_cont=0.584
NC_041932.1_51 # 38154 # 38501 # 1 # ID=468_51;partial=00;start_type=ATG;rbs_motif=AGxAG;rbs_spacer=5-10bp;gc_cont=0.601
NC_041932.1_52 # 38509 # 38799 # 1 # ID=468_52;partial=00;start_type=ATG;rbs_motif=AGGAG;rbs_spacer=3-4bp;gc_cont=0.601
NC_041932.1_53 # 38796 # 39098 # 1 # ID=468_53;partial=00;start_type=GTG;rbs_motif=GGAG/GAGG;rbs_spacer=5-10bp;gc_cont=0.587
NC_041932.1_54 # 39153 # 39530 # 1 # ID=468_54;partial=00;start_type=ATG;rbs_motif=GGAG/GAGG;rbs_spacer=5-10bp;gc_cont=0.574
NC_041932.1_55 # 39621 # 40487 # 1 # ID=468_55;partial=00;start_type=ATG;rbs_motif=AGGAG;rbs_spacer=5-10bp;gc_cont=0.611
NC_041932.1_56 # 40484 # 40747 # 1 # ID=468_56;partial=00;start_type=GTG;rbs_motif=None;rbs_spacer=None;gc_cont=0.572
NC_041932.1_58 # 41028 # 41222 # 1 # ID=468_58;partial=00;start_type=ATG;rbs_motif=None;rbs_spacer=None;gc_cont=0.615
NC_041932.1_59 # 41264 # 41581 # 1 # ID=468_59;partial=00;start_type=ATG;rbs_motif=AGGAG;rbs_spacer=5-10bp;gc_cont=0.594
NC_041932.1_60 # 41574 # 41834 # 1 # ID=468_60;partial=00;start_type=GTG;rbs_motif=None;rbs_spacer=None;gc_cont=0.590
NC_041932.1_61 # 41831 # 42205 # 1 # ID=468_61;partial=00;start_type=ATG;rbs_motif=None;rbs_spacer=None;gc_cont=0.595
NC_041932.1_62 # 42202 # 43113 # 1 # ID=468_62;partial=00;start_type=TTG;rbs_motif=GGAG/GAGG;rbs_spacer=5-10bp;gc_cont=0.622
NC_041932.1_63 # 43110 # 43496 # 1 # ID=468_63;partial=00;start_type=GTG;rbs_motif=AGGAGG;rbs_spacer=3-4bp;gc_cont=0.599
NC_041932.1_64 # 43493 # 44113 # 1 # ID=468_64;partial=00;start_type=ATG;rbs_motif=AGGAG;rbs_spacer=5-10bp;gc_cont=0.633
NC_041932.1_65 # 44095 # 44298 # 1 # ID=468_65;partial=00;start_type=ATG;rbs_motif=None;rbs_spacer=None;gc_cont=0.603
NC_041932.1_68 # 45538 # 45759 # 1 # ID=468_68;partial=00;start_type=ATG;rbs_motif=None;rbs_spacer=None;gc_cont=0.554
NC_041932.1_71 # 46954 # 48219 # -1 # ID=468_71;partial=00;start_type=ATG;rbs_motif=None;rbs_spacer=None;gc_cont=0.596
NC_041932.1_72 # 48300 # 48944 # -1 # ID=468_72;partial=00;start_type=ATG;rbs_motif=AGGAG;rbs_spacer=5-10bp;gc_cont=0.597
NC_041932.1_75 # 50643 # 50855 # -1 # ID=468_75;partial=00;start_type=ATG;rbs_motif=AGxAG;rbs_spacer=5-10bp;gc_cont=0.526
NC_041931.1_3 # 1982 # 3427 # 1 # ID=469_3;partial=00;start_type=ATG;rbs_motif=GGA/GAG/AGG;rbs_spacer=11-12bp;gc_cont=0.637
NC_041931.1_5 # 5178 # 5459 # 1 # ID=469_5;partial=00;start_type=ATG;rbs_motif=GGA/GAG/AGG;rbs_spacer=5-10bp;gc_cont=0.621
NC_041931.1_17 # 13453 # 16080 # 1 # ID=469_17;partial=00;start_type=ATG;rbs_motif=GGA/GAG/AGG;rbs_spacer=11-12bp;gc_cont=0.645
NC_041931.1_20 # 18094 # 18504 # 1 # ID=469_20;partial=00;start_type=ATG;rbs_motif=GGA/GAG/AGG;rbs_spacer=5-10bp;gc_cont=0.679
NC_041931.1_26 # 23388 # 24995 # 1 # ID=469_26;partial=00;start_type=ATG;rbs_motif=GGA/GAG/AGG;rbs_spacer=5-10bp;gc_cont=0.652
NC_041931.1_27 # 24995 # 25363 # 1 # ID=469_27;partial=00;start_type=ATG;rbs_motif=AGGA;rbs_spacer=5-10bp;gc_cont=0.631
NC_041931.1_30 # 26862 # 28139 # 1 # ID=469_30;partial=00;start_type=ATG;rbs_motif=None;rbs_spacer=None;gc_cont=0.640
NC_041931.1_37 # 32439 # 33239 # 1 # ID=469_37;partial=00;start_type=ATG;rbs_motif=GGAG/GAGG;rbs_spacer=5-10bp;gc_cont=0.655
NC_041931.1_40 # 34710 # 35255 # 1 # ID=469_40;partial=00;start_type=ATG;rbs_motif=AGGAG;rbs_spacer=5-10bp;gc_cont=0.641
NC_041931.1_41 # 35252 # 35698 # 1 # ID=469_41;partial=00;start_type=GTG;rbs_motif=GGA/GAG/AGG;rbs_spacer=5-10bp;gc_cont=0.617
NC_041931.1_42 # 35698 # 36195 # 1 # ID=469_42;partial=00;start_type=ATG;rbs_motif=GGA/GAG/AGG;rbs_spacer=5-10bp;gc_cont=0.639
NC_041931.1_43 # 36192 # 36443 # 1 # ID=469_43;partial=00;start_type=ATG;rbs_motif=None;rbs_spacer=None;gc_cont=0.619
NC_041931.1_44 # 36440 # 36841 # 1 # ID=469_44;partial=00;start_type=ATG;rbs_motif=GGxGG;rbs_spacer=5-10bp;gc_cont=0.624
NC_041931.1_45 # 36838 # 37131 # 1 # ID=469_45;partial=00;start_type=ATG;rbs_motif=AGGAG;rbs_spacer=5-10bp;gc_cont=0.653
NC_041931.1_46 # 37288 # 37521 # 1 # ID=469_46;partial=00;start_type=GTG;rbs_motif=GGA/GAG/AGG;rbs_spacer=5-10bp;gc_cont=0.594
NC_041931.1_47 # 37551 # 37856 # 1 # ID=469_47;partial=00;start_type=ATG;rbs_motif=GGA/GAG/AGG;rbs_spacer=5-10bp;gc_cont=0.611
NC_041931.1_48 # 37861 # 38154 # 1 # ID=469_48;partial=00;start_type=ATG;rbs_motif=GGA/GAG/AGG;rbs_spacer=5-10bp;gc_cont=0.612
NC_041931.1_49 # 38211 # 38585 # 1 # ID=469_49;partial=00;start_type=ATG;rbs_motif=GGAG/GAGG;rbs_spacer=5-10bp;gc_cont=0.643
NC_041931.1_50 # 38674 # 39627 # 1 # ID=469_50;partial=00;start_type=ATG;rbs_motif=AGGA;rbs_spacer=5-10bp;gc_cont=0.658
NC_041931.1_51 # 39624 # 39887 # 1 # ID=469_51;partial=00;start_type=GTG;rbs_motif=GGA/GAG/AGG;rbs_spacer=11-12bp;gc_cont=0.598
NC_041931.1_52 # 39884 # 40174 # 1 # ID=469_52;partial=00;start_type=ATG;rbs_motif=None;rbs_spacer=None;gc_cont=0.646
NC_041931.1_53 # 40415 # 40738 # 1 # ID=469_53;partial=00;start_type=ATG;rbs_motif=GGA/GAG/AGG;rbs_spacer=5-10bp;gc_cont=0.611
NC_041931.1_54 # 40735 # 41085 # 1 # ID=469_54;partial=00;start_type=ATG;rbs_motif=GGA/GAG/AGG;rbs_spacer=5-10bp;gc_cont=0.607
NC_041931.1_55 # 41082 # 41255 # 1 # ID=469_55;partial=00;start_type=ATG;rbs_motif=GGAG/GAGG;rbs_spacer=5-10bp;gc_cont=0.626
NC_041931.1_56 # 41381 # 42325 # 1 # ID=469_56;partial=00;start_type=ATG;rbs_motif=None;rbs_spacer=None;gc_cont=0.642
NC_041931.1_58 # 42713 # 43177 # 1 # ID=469_58;partial=00;start_type=GTG;rbs_motif=AGxAG;rbs_spacer=3-4bp;gc_cont=0.619
NC_041931.1_61 # 44649 # 44882 # 1 # ID=469_61;partial=00;start_type=TTG;rbs_motif=AGGA;rbs_spacer=5-10bp;gc_cont=0.603
NC_041931.1_62 # 44875 # 45114 # 1 # ID=469_62;partial=00;start_type=ATG;rbs_motif=AGGAG;rbs_spacer=5-10bp;gc_cont=0.629
NC_041931.1_63 # 45256 # 45564 # -1 # ID=469_63;partial=00;start_type=ATG;rbs_motif=GGA/GAG/AGG;rbs_spacer=11-12bp;gc_cont=0.608
NC_041931.1_64 # 45607 # 46878 # -1 # ID=469_64;partial=00;start_type=ATG;rbs_motif=GGA/GAG/AGG;rbs_spacer=5-10bp;gc_cont=0.620
NC_041931.1_65 # 46952 # 47611 # -1 # ID=469_65;partial=00;start_type=ATG;rbs_motif=GGA/GAG/AGG;rbs_spacer=5-10bp;gc_cont=0.617
NC_041931.1_66 # 47682 # 47951 # -1 # ID=469_66;partial=00;start_type=ATG;rbs_motif=4Base/6BMM;rbs_spacer=13-15bp;gc_cont=0.519
NC_041931.1_67 # 48034 # 49038 # -1 # ID=469_67;partial=00;start_type=ATG;rbs_motif=GGA/GAG/AGG;rbs_spacer=5-10bp;gc_cont=0.613
NC_041931.1_68 # 49122 # 49418 # -1 # ID=469_68;partial=01;start_type=Edge;rbs_motif=None;rbs_spacer=None;gc_cont=0.650
NC_041930.1_4 # 3427 # 5181 # 1 # ID=470_4;partial=00;start_type=ATG;rbs_motif=None;rbs_spacer=None;gc_cont=0.655
NC_041930.1_6 # 5617 # 6768 # 1 # ID=470_6;partial=00;start_type=ATG;rbs_motif=None;rbs_spacer=None;gc_cont=0.665
NC_041930.1_9 # 8114 # 8671 # 1 # ID=470_9;partial=00;start_type=ATG;rbs_motif=GGA/GAG/AGG;rbs_spacer=5-10bp;gc_cont=0.652
NC_041930.1_10 # 8677 # 9186 # 1 # ID=470_10;partial=00;start_type=ATG;rbs_motif=GGA/GAG/AGG;rbs_spacer=5-10bp;gc_cont=0.657
NC_041930.1_12 # 9653 # 10264 # 1 # ID=470_12;partial=00;start_type=ATG;rbs_motif=GGA/GAG/AGG;rbs_spacer=5-10bp;gc_cont=0.627
NC_041930.1_13 # 10318 # 10557 # 1 # ID=470_13;partial=00;start_type=ATG;rbs_motif=GGA/GAG/AGG;rbs_spacer=5-10bp;gc_cont=0.600
NC_041930.1_16 # 12623 # 13210 # 1 # ID=470_16;partial=00;start_type=ATG;rbs_motif=AGGA;rbs_spacer=5-10bp;gc_cont=0.638
NC_041930.1_17 # 13434 # 16064 # 1 # ID=470_17;partial=00;start_type=ATG;rbs_motif=GGA/GAG/AGG;rbs_spacer=11-12bp;gc_cont=0.635
NC_041930.1_18 # 16067 # 16732 # 1 # ID=470_18;partial=00;start_type=ATG;rbs_motif=AGGAG;rbs_spacer=5-10bp;gc_cont=0.650
NC_041930.1_19 # 16732 # 18078 # 1 # ID=470_19;partial=00;start_type=ATG;rbs_motif=GGA/GAG/AGG;rbs_spacer=5-10bp;gc_cont=0.652
NC_041930.1_21 # 18489 # 20555 # 1 # ID=470_21;partial=00;start_type=ATG;rbs_motif=GGA/GAG/AGG;rbs_spacer=11-12bp;gc_cont=0.662
NC_041930.1_22 # 20617 # 22473 # 1 # ID=470_22;partial=00;start_type=ATG;rbs_motif=None;rbs_spacer=None;gc_cont=0.654
NC_041930.1_25 # 22975 # 23376 # 1 # ID=470_25;partial=00;start_type=ATG;rbs_motif=AGGA;rbs_spacer=5-10bp;gc_cont=0.557
NC_041930.1_27 # 24986 # 25354 # 1 # ID=470_27;partial=00;start_type=ATG;rbs_motif=AGGA;rbs_spacer=5-10bp;gc_cont=0.634
NC_041930.1_31 # 28455 # 29483 # 1 # ID=470_31;partial=00;start_type=ATG;rbs_motif=GGAGG;rbs_spacer=5-10bp;gc_cont=0.625
NC_041930.1_32 # 29486 # 30331 # 1 # ID=470_32;partial=00;start_type=ATG;rbs_motif=GGA/GAG/AGG;rbs_spacer=5-10bp;gc_cont=0.630
NC_041930.1_34 # 30565 # 31143 # 1 # ID=470_34;partial=00;start_type=ATG;rbs_motif=AGxAG;rbs_spacer=5-10bp;gc_cont=0.667
NC_041930.1_35 # 31380 # 31598 # 1 # ID=470_35;partial=00;start_type=ATG;rbs_motif=AGGA;rbs_spacer=5-10bp;gc_cont=0.612
NC_041930.1_36 # 31595 # 32149 # 1 # ID=470_36;partial=00;start_type=ATG;rbs_motif=GGAG/GAGG;rbs_spacer=5-10bp;gc_cont=0.622
NC_041930.1_37 # 32451 # 33233 # 1 # ID=470_37;partial=00;start_type=ATG;rbs_motif=GGA/GAG/AGG;rbs_spacer=11-12bp;gc_cont=0.659
NC_041930.1_38 # 33230 # 33781 # 1 # ID=470_38;partial=00;start_type=GTG;rbs_motif=AGGAG;rbs_spacer=5-10bp;gc_cont=0.609
NC_041930.1_39 # 33738 # 34244 # 1 # ID=470_39;partial=00;start_type=GTG;rbs_motif=AGxAG;rbs_spacer=5-10bp;gc_cont=0.645
NC_041930.1_40 # 34289 # 34651 # 1 # ID=470_40;partial=00;start_type=ATG;rbs_motif=None;rbs_spacer=None;gc_cont=0.609
NC_041930.1_41 # 34704 # 34937 # 1 # ID=470_41;partial=00;start_type=ATG;rbs_motif=AGGAG;rbs_spacer=5-10bp;gc_cont=0.577
NC_041930.1_42 # 34934 # 35713 # 1 # ID=470_42;partial=00;start_type=ATG;rbs_motif=AGGA;rbs_spacer=5-10bp;gc_cont=0.640
NC_041930.1_43 # 35710 # 36162 # 1 # ID=470_43;partial=00;start_type=ATG;rbs_motif=GGA/GAG/AGG;rbs_spacer=5-10bp;gc_cont=0.634
NC_041930.1_44 # 36159 # 36671 # 1 # ID=470_44;partial=00;start_type=ATG;rbs_motif=AGGAG;rbs_spacer=5-10bp;gc_cont=0.653
NC_041929.1_1 # 22 # 1056 # -1 # ID=471_1;partial=00;start_type=ATG;rbs_motif=GGA/GAG/AGG;rbs_spacer=5-10bp;gc_cont=0.519
NC_041929.1_2 # 1049 # 1288 # -1 # ID=471_2;partial=00;start_type=ATG;rbs_motif=GGA/GAG/AGG;rbs_spacer=5-10bp;gc_cont=0.442
NC_041929.1_3 # 1400 # 1627 # -1 # ID=471_3;partial=00;start_type=ATG;rbs_motif=GGAG/GAGG;rbs_spacer=5-10bp;gc_cont=0.461
NC_041929.1_4 # 1624 # 1881 # -1 # ID=471_4;partial=00;start_type=ATG;rbs_motif=GGAG/GAGG;rbs_spacer=5-10bp;gc_cont=0.430
NC_041929.1_5 # 1878 # 2141 # -1 # ID=471_5;partial=00;start_type=ATG;rbs_motif=GGA/GAG/AGG;rbs_spacer=5-10bp;gc_cont=0.466
NC_041929.1_6 # 2142 # 2552 # -1 # ID=471_6;partial=00;start_type=ATG;rbs_motif=AGGA;rbs_spacer=5-10bp;gc_cont=0.472
NC_041929.1_7 # 2552 # 2734 # -1 # ID=471_7;partial=00;start_type=ATG;rbs_motif=AGGA/GGAG/GAGG;rbs_spacer=11-12bp;gc_cont=0.432
NC_041929.1_8 # 2883 # 2978 # -1 # ID=471_8;partial=00;start_type=ATG;rbs_motif=None;rbs_spacer=None;gc_cont=0.490
NC_041929.1_9 # 2978 # 3487 # -1 # ID=471_9;partial=00;start_type=ATG;rbs_motif=AGGA;rbs_spacer=5-10bp;gc_cont=0.514
NC_041929.1_11 # 3773 # 3985 # -1 # ID=471_11;partial=00;start_type=ATG;rbs_motif=GGA/GAG/AGG;rbs_spacer=5-10bp;gc_cont=0.516
NC_041929.1_12 # 3989 # 4204 # -1 # ID=471_12;partial=00;start_type=ATG;rbs_motif=GGAG/GAGG;rbs_spacer=5-10bp;gc_cont=0.514
NC_041929.1_13 # 4204 # 4506 # -1 # ID=471_13;partial=00;start_type=ATG;rbs_motif=AGGA;rbs_spacer=5-10bp;gc_cont=0.508
NC_041929.1_14 # 4520 # 4690 # -1 # ID=471_14;partial=00;start_type=ATG;rbs_motif=GGAG/GAGG;rbs_spacer=5-10bp;gc_cont=0.538
NC_041929.1_15 # 4776 # 4949 # -1 # ID=471_15;partial=00;start_type=ATG;rbs_motif=AGGA;rbs_spacer=5-10bp;gc_cont=0.466
NC_041929.1_16 # 4951 # 6372 # -1 # ID=471_16;partial=00;start_type=TTG;rbs_motif=GGAG/GAGG;rbs_spacer=5-10bp;gc_cont=0.478
NC_041929.1_17 # 6369 # 7436 # -1 # ID=471_17;partial=00;start_type=ATG;rbs_motif=4Base/6BMM;rbs_spacer=13-15bp;gc_cont=0.499
NC_041929.1_18 # 7497 # 7688 # -1 # ID=471_18;partial=00;start_type=ATG;rbs_motif=GGA/GAG/AGG;rbs_spacer=5-10bp;gc_cont=0.417
NC_041929.1_19 # 7685 # 7837 # -1 # ID=471_19;partial=00;start_type=ATG;rbs_motif=AGGA;rbs_spacer=5-10bp;gc_cont=0.484
NC_041929.1_20 # 7854 # 10391 # -1 # ID=471_20;partial=00;start_type=TTG;rbs_motif=AGGA;rbs_spacer=5-10bp;gc_cont=0.483
NC_041929.1_21 # 10406 # 10948 # -1 # ID=471_21;partial=00;start_type=ATG;rbs_motif=GGxGG;rbs_spacer=5-10bp;gc_cont=0.488
NC_041929.1_22 # 10948 # 11358 # -1 # ID=471_22;partial=00;start_type=ATG;rbs_motif=GGA/GAG/AGG;rbs_spacer=5-10bp;gc_cont=0.470
NC_041929.1_23 # 11360 # 11812 # -1 # ID=471_23;partial=00;start_type=ATG;rbs_motif=GGA/GAG/AGG;rbs_spacer=5-10bp;gc_cont=0.448
NC_041929.1_24 # 11992 # 12930 # -1 # ID=471_24;partial=00;start_type=TTG;rbs_motif=GGAG/GAGG;rbs_spacer=5-10bp;gc_cont=0.520
NC_041929.1_25 # 12935 # 13141 # -1 # ID=471_25;partial=00;start_type=ATG;rbs_motif=AGGA/GGAG/GAGG;rbs_spacer=11-12bp;gc_cont=0.493
NC_041929.1_26 # 13145 # 13804 # -1 # ID=471_26;partial=00;start_type=ATG;rbs_motif=None;rbs_spacer=None;gc_cont=0.488
NC_041929.1_27 # 13801 # 14778 # -1 # ID=471_27;partial=00;start_type=TTG;rbs_motif=GGAG/GAGG;rbs_spacer=5-10bp;gc_cont=0.485
NC_041929.1_28 # 14784 # 16496 # -1 # ID=471_28;partial=00;start_type=ATG;rbs_motif=GGA/GAG/AGG;rbs_spacer=5-10bp;gc_cont=0.483
NC_041929.1_29 # 16493 # 16930 # -1 # ID=471_29;partial=00;start_type=ATG;rbs_motif=GGA/GAG/AGG;rbs_spacer=5-10bp;gc_cont=0.466
NC_041929.1_30 # 16927 # 17991 # -1 # ID=471_30;partial=00;start_type=TTG;rbs_motif=GGA/GAG/AGG;rbs_spacer=5-10bp;gc_cont=0.496
NC_041929.1_31 # 17988 # 18146 # -1 # ID=471_31;partial=00;start_type=ATG;rbs_motif=GGA/GAG/AGG;rbs_spacer=5-10bp;gc_cont=0.459
NC_041929.1_32 # 18223 # 18894 # 1 # ID=471_32;partial=00;start_type=ATG;rbs_motif=None;rbs_spacer=None;gc_cont=0.418
NC_041929.1_33 # 18863 # 19444 # -1 # ID=471_33;partial=00;start_type=ATG;rbs_motif=GGA/GAG/AGG;rbs_spacer=5-10bp;gc_cont=0.431
NC_041929.1_34 # 19646 # 19798 # 1 # ID=471_34;partial=00;start_type=ATG;rbs_motif=AGGA;rbs_spacer=5-10bp;gc_cont=0.464
NC_041929.1_35 # 19805 # 20164 # -1 # ID=471_35;partial=00;start_type=TTG;rbs_motif=AGGA/GGAG/GAGG;rbs_spacer=11-12bp;gc_cont=0.458
NC_041929.1_36 # 20161 # 21630 # -1 # ID=471_36;partial=00;start_type=ATG;rbs_motif=None;rbs_spacer=None;gc_cont=0.503
NC_041929.1_37 # 21634 # 22071 # -1 # ID=471_37;partial=00;start_type=ATG;rbs_motif=GGA/GAG/AGG;rbs_spacer=5-10bp;gc_cont=0.400
NC_041929.1_38 # 22075 # 22572 # -1 # ID=471_38;partial=00;start_type=ATG;rbs_motif=GGA/GAG/AGG;rbs_spacer=5-10bp;gc_cont=0.502
NC_041929.1_39 # 22965 # 23207 # 1 # ID=471_39;partial=00;start_type=ATG;rbs_motif=AGGA/GGAG/GAGG;rbs_spacer=11-12bp;gc_cont=0.444
NC_041929.1_40 # 23216 # 23362 # 1 # ID=471_40;partial=00;start_type=ATG;rbs_motif=AGGAG;rbs_spacer=5-10bp;gc_cont=0.476
NC_041929.1_41 # 23355 # 23531 # 1 # ID=471_41;partial=00;start_type=ATG;rbs_motif=GGA/GAG/AGG;rbs_spacer=5-10bp;gc_cont=0.424
NC_041929.1_42 # 23528 # 23743 # 1 # ID=471_42;partial=00;start_type=ATG;rbs_motif=GGA/GAG/AGG;rbs_spacer=5-10bp;gc_cont=0.463
NC_041929.1_43 # 23740 # 24027 # 1 # ID=471_43;partial=00;start_type=ATG;rbs_motif=GGA/GAG/AGG;rbs_spacer=5-10bp;gc_cont=0.493
NC_041929.1_44 # 24024 # 24281 # 1 # ID=471_44;partial=00;start_type=ATG;rbs_motif=3Base/5BMM;rbs_spacer=13-15bp;gc_cont=0.430
NC_041929.1_45 # 24265 # 25569 # -1 # ID=471_45;partial=00;start_type=ATG;rbs_motif=AGGAG/GGAGG;rbs_spacer=11-12bp;gc_cont=0.546
NC_041929.1_46 # 25620 # 26531 # -1 # ID=471_46;partial=00;start_type=ATG;rbs_motif=AGGAG;rbs_spacer=5-10bp;gc_cont=0.501
NC_041929.1_47 # 26572 # 27240 # -1 # ID=471_47;partial=00;start_type=ATG;rbs_motif=GGAG/GAGG;rbs_spacer=5-10bp;gc_cont=0.475
NC_041929.1_48 # 27246 # 27653 # -1 # ID=471_48;partial=00;start_type=ATG;rbs_motif=GGA/GAG/AGG;rbs_spacer=5-10bp;gc_cont=0.480
NC_041929.1_49 # 27653 # 27823 # -1 # ID=471_49;partial=00;start_type=ATG;rbs_motif=GGAG/GAGG;rbs_spacer=5-10bp;gc_cont=0.491
NC_041929.1_50 # 27820 # 29442 # -1 # ID=471_50;partial=00;start_type=ATG;rbs_motif=None;rbs_spacer=None;gc_cont=0.488
NC_041929.1_51 # 29466 # 29981 # -1 # ID=471_51;partial=00;start_type=ATG;rbs_motif=GGAG/GAGG;rbs_spacer=5-10bp;gc_cont=0.490
NC_041929.1_52 # 30099 # 30377 # 1 # ID=471_52;partial=00;start_type=ATG;rbs_motif=AGGA;rbs_spacer=5-10bp;gc_cont=0.462
NC_041929.1_53 # 30424 # 30618 # 1 # ID=471_53;partial=00;start_type=ATG;rbs_motif=GGAG/GAGG;rbs_spacer=5-10bp;gc_cont=0.544
NC_041929.1_54 # 30615 # 30809 # 1 # ID=471_54;partial=00;start_type=ATG;rbs_motif=AGGA;rbs_spacer=5-10bp;gc_cont=0.497
NC_041929.1_55 # 30806 # 31333 # 1 # ID=471_55;partial=00;start_type=ATG;rbs_motif=AGGA;rbs_spacer=5-10bp;gc_cont=0.523
NC_041929.1_56 # 31330 # 31746 # 1 # ID=471_56;partial=00;start_type=TTG;rbs_motif=GGAG/GAGG;rbs_spacer=5-10bp;gc_cont=0.494
NC_041929.1_58 # 31825 # 32019 # 1 # ID=471_58;partial=00;start_type=ATG;rbs_motif=GGA/GAG/AGG;rbs_spacer=5-10bp;gc_cont=0.467
NC_041929.1_59 # 31997 # 32350 # 1 # ID=471_59;partial=00;start_type=GTG;rbs_motif=GGAG/GAGG;rbs_spacer=5-10bp;gc_cont=0.500
NC_041929.1_60 # 32350 # 32541 # 1 # ID=471_60;partial=00;start_type=ATG;rbs_motif=AGGA/GGAG/GAGG;rbs_spacer=11-12bp;gc_cont=0.474
NC_041929.1_61 # 32538 # 32996 # -1 # ID=471_61;partial=00;start_type=ATG;rbs_motif=GGAG/GAGG;rbs_spacer=5-10bp;gc_cont=0.523
NC_041929.1_62 # 32993 # 33394 # -1 # ID=471_62;partial=00;start_type=ATG;rbs_motif=GGA/GAG/AGG;rbs_spacer=5-10bp;gc_cont=0.562
NC_041929.1_63 # 33412 # 33594 # -1 # ID=471_63;partial=00;start_type=GTG;rbs_motif=GGA/GAG/AGG;rbs_spacer=5-10bp;gc_cont=0.481
NC_041929.1_64 # 33670 # 33873 # -1 # ID=471_64;partial=00;start_type=ATG;rbs_motif=AGGA;rbs_spacer=5-10bp;gc_cont=0.417
NC_041929.1_65 # 33890 # 34180 # -1 # ID=471_65;partial=00;start_type=ATG;rbs_motif=GGA/GAG/AGG;rbs_spacer=5-10bp;gc_cont=0.509
NC_041929.1_66 # 34276 # 34515 # -1 # ID=471_66;partial=00;start_type=ATG;rbs_motif=AGGA;rbs_spacer=5-10bp;gc_cont=0.492
NC_041929.1_67 # 34553 # 34915 # -1 # ID=471_67;partial=00;start_type=ATG;rbs_motif=GGA/GAG/AGG;rbs_spacer=5-10bp;gc_cont=0.532
NC_041929.1_68 # 35007 # 35228 # -1 # ID=471_68;partial=00;start_type=ATG;rbs_motif=GGA/GAG/AGG;rbs_spacer=5-10bp;gc_cont=0.477
NC_041929.1_69 # 35429 # 36163 # -1 # ID=471_69;partial=00;start_type=ATG;rbs_motif=3Base/5BMM;rbs_spacer=13-15bp;gc_cont=0.559
NC_041929.1_70 # 36163 # 36405 # -1 # ID=471_70;partial=00;start_type=ATG;rbs_motif=None;rbs_spacer=None;gc_cont=0.564
NC_041929.1_71 # 36413 # 36931 # -1 # ID=471_71;partial=00;start_type=ATG;rbs_motif=GGAG/GAGG;rbs_spacer=5-10bp;gc_cont=0.534
NC_041929.1_72 # 36950 # 37171 # -1 # ID=471_72;partial=00;start_type=ATG;rbs_motif=GGAG/GAGG;rbs_spacer=5-10bp;gc_cont=0.450
NC_041929.1_73 # 37171 # 37494 # -1 # ID=471_73;partial=00;start_type=ATG;rbs_motif=GGAG/GAGG;rbs_spacer=5-10bp;gc_cont=0.491
NC_041929.1_74 # 37598 # 39709 # -1 # ID=471_74;partial=00;start_type=ATG;rbs_motif=None;rbs_spacer=None;gc_cont=0.508
NC_041929.1_75 # 39775 # 40347 # -1 # ID=471_75;partial=00;start_type=ATG;rbs_motif=None;rbs_spacer=None;gc_cont=0.450
NC_041929.1_76 # 40442 # 42259 # -1 # ID=471_76;partial=00;start_type=ATG;rbs_motif=AGGAG;rbs_spacer=5-10bp;gc_cont=0.521
NC_041929.1_77 # 42328 # 43959 # -1 # ID=471_77;partial=00;start_type=GTG;rbs_motif=None;rbs_spacer=None;gc_cont=0.483
NC_041929.1_78 # 43956 # 44546 # -1 # ID=471_78;partial=00;start_type=GTG;rbs_motif=AGGA;rbs_spacer=5-10bp;gc_cont=0.489
NC_041929.1_79 # 44543 # 44968 # -1 # ID=471_79;partial=00;start_type=ATG;rbs_motif=None;rbs_spacer=None;gc_cont=0.446
NC_041929.1_80 # 44965 # 45771 # -1 # ID=471_80;partial=00;start_type=ATG;rbs_motif=AGxAGG/AGGxGG;rbs_spacer=5-10bp;gc_cont=0.476
NC_041929.1_81 # 45774 # 46427 # -1 # ID=471_81;partial=00;start_type=ATG;rbs_motif=GGA/GAG/AGG;rbs_spacer=5-10bp;gc_cont=0.492
NC_041929.1_82 # 46439 # 47179 # -1 # ID=471_82;partial=00;start_type=ATG;rbs_motif=AGGAG;rbs_spacer=5-10bp;gc_cont=0.462
NC_041929.1_83 # 47193 # 47651 # -1 # ID=471_83;partial=00;start_type=ATG;rbs_motif=None;rbs_spacer=None;gc_cont=0.503
NC_041929.1_84 # 47669 # 50374 # -1 # ID=471_84;partial=00;start_type=ATG;rbs_motif=AGGA/GGAG/GAGG;rbs_spacer=11-12bp;gc_cont=0.532
NC_041929.1_85 # 50382 # 50585 # -1 # ID=471_85;partial=00;start_type=ATG;rbs_motif=AGGA/GGAG/GAGG;rbs_spacer=11-12bp;gc_cont=0.402
NC_041929.1_87 # 55997 # 57781 # -1 # ID=471_87;partial=00;start_type=ATG;rbs_motif=GGA/GAG/AGG;rbs_spacer=5-10bp;gc_cont=0.500
NC_041929.1_89 # 60813 # 62597 # -1 # ID=471_89;partial=00;start_type=ATG;rbs_motif=GGA/GAG/AGG;rbs_spacer=5-10bp;gc_cont=0.485
NC_041929.1_90 # 62597 # 63406 # -1 # ID=471_90;partial=00;start_type=TTG;rbs_motif=GGAG/GAGG;rbs_spacer=5-10bp;gc_cont=0.404
NC_041929.1_91 # 63459 # 63863 # -1 # ID=471_91;partial=00;start_type=ATG;rbs_motif=AGxAGG/AGGxGG;rbs_spacer=5-10bp;gc_cont=0.467
NC_041929.1_92 # 63980 # 64273 # 1 # ID=471_92;partial=00;start_type=ATG;rbs_motif=GGA/GAG/AGG;rbs_spacer=5-10bp;gc_cont=0.510
NC_041929.1_93 # 64274 # 65836 # -1 # ID=471_93;partial=00;start_type=GTG;rbs_motif=GGxGG;rbs_spacer=5-10bp;gc_cont=0.522
NC_041929.1_94 # 65839 # 67452 # -1 # ID=471_94;partial=00;start_type=ATG;rbs_motif=AGGA/GGAG/GAGG;rbs_spacer=11-12bp;gc_cont=0.537
NC_041929.1_95 # 67445 # 68695 # -1 # ID=471_95;partial=00;start_type=ATG;rbs_motif=GGA/GAG/AGG;rbs_spacer=5-10bp;gc_cont=0.464
NC_041929.1_96 # 68688 # 69260 # -1 # ID=471_96;partial=00;start_type=ATG;rbs_motif=GGAGG;rbs_spacer=5-10bp;gc_cont=0.450
NC_041929.1_97 # 69263 # 70090 # -1 # ID=471_97;partial=00;start_type=ATG;rbs_motif=GGA/GAG/AGG;rbs_spacer=5-10bp;gc_cont=0.514
NC_041929.1_98 # 70140 # 70604 # 1 # ID=471_98;partial=00;start_type=ATG;rbs_motif=AGGA;rbs_spacer=5-10bp;gc_cont=0.445
NC_041929.1_99 # 70607 # 71209 # 1 # ID=471_99;partial=00;start_type=GTG;rbs_motif=GGA/GAG/AGG;rbs_spacer=5-10bp;gc_cont=0.504
NC_041929.1_100 # 71213 # 71998 # 1 # ID=471_100;partial=00;start_type=ATG;rbs_motif=GGAG/GAGG;rbs_spacer=5-10bp;gc_cont=0.500
NC_041929.1_101 # 72006 # 72710 # 1 # ID=471_101;partial=00;start_type=ATG;rbs_motif=GGAG/GAGG;rbs_spacer=5-10bp;gc_cont=0.467
NC_041929.1_102 # 72710 # 72880 # 1 # ID=471_102;partial=00;start_type=ATG;rbs_motif=None;rbs_spacer=None;gc_cont=0.404
NC_041929.1_103 # 72899 # 73318 # 1 # ID=471_103;partial=00;start_type=ATG;rbs_motif=GGAG/GAGG;rbs_spacer=5-10bp;gc_cont=0.526
NC_041929.1_105 # 75018 # 75209 # -1 # ID=471_105;partial=00;start_type=ATG;rbs_motif=GGA/GAG/AGG;rbs_spacer=5-10bp;gc_cont=0.495
NC_041929.1_106 # 75277 # 75780 # 1 # ID=471_106;partial=00;start_type=GTG;rbs_motif=AGGA/GGAG/GAGG;rbs_spacer=11-12bp;gc_cont=0.470
NC_041929.1_107 # 76146 # 76682 # 1 # ID=471_107;partial=00;start_type=ATG;rbs_motif=AGGA/GGAG/GAGG;rbs_spacer=11-12bp;gc_cont=0.423
NC_041929.1_108 # 76752 # 76910 # -1 # ID=471_108;partial=00;start_type=ATG;rbs_motif=AGGA;rbs_spacer=5-10bp;gc_cont=0.472
NC_041929.1_109 # 77252 # 77542 # 1 # ID=471_109;partial=00;start_type=ATG;rbs_motif=GGA/GAG/AGG;rbs_spacer=5-10bp;gc_cont=0.430
NC_041929.1_110 # 77539 # 77766 # -1 # ID=471_110;partial=00;start_type=ATG;rbs_motif=AGGA;rbs_spacer=5-10bp;gc_cont=0.469
NC_041929.1_111 # 77831 # 77929 # -1 # ID=471_111;partial=00;start_type=ATG;rbs_motif=AGGAGG;rbs_spacer=5-10bp;gc_cont=0.434
NC_041929.1_112 # 77926 # 78354 # -1 # ID=471_112;partial=00;start_type=ATG;rbs_motif=GGA/GAG/AGG;rbs_spacer=5-10bp;gc_cont=0.564
NC_041929.1_113 # 78761 # 79150 # -1 # ID=471_113;partial=00;start_type=ATG;rbs_motif=AGGA;rbs_spacer=5-10bp;gc_cont=0.490
NC_041929.1_114 # 79334 # 79702 # -1 # ID=471_114;partial=00;start_type=ATG;rbs_motif=GGA/GAG/AGG;rbs_spacer=5-10bp;gc_cont=0.499
NC_041929.1_115 # 79840 # 80094 # -1 # ID=471_115;partial=00;start_type=ATG;rbs_motif=GGA/GAG/AGG;rbs_spacer=5-10bp;gc_cont=0.494
NC_041929.1_116 # 80126 # 80311 # -1 # ID=471_116;partial=00;start_type=ATG;rbs_motif=AGxAGG/AGGxGG;rbs_spacer=5-10bp;gc_cont=0.495
NC_041929.1_117 # 80414 # 81631 # 1 # ID=471_117;partial=00;start_type=ATG;rbs_motif=GGAG/GAGG;rbs_spacer=5-10bp;gc_cont=0.500
NC_041929.1_118 # 81970 # 82149 # 1 # ID=471_118;partial=00;start_type=ATG;rbs_motif=GGA/GAG/AGG;rbs_spacer=5-10bp;gc_cont=0.456
NC_041929.1_119 # 82226 # 82435 # 1 # ID=471_119;partial=00;start_type=ATG;rbs_motif=AGGA;rbs_spacer=5-10bp;gc_cont=0.471
NC_041929.1_120 # 82444 # 82671 # 1 # ID=471_120;partial=00;start_type=ATG;rbs_motif=GGA/GAG/AGG;rbs_spacer=5-10bp;gc_cont=0.474
NC_041929.1_121 # 82682 # 83290 # 1 # ID=471_121;partial=00;start_type=ATG;rbs_motif=GGA/GAG/AGG;rbs_spacer=5-10bp;gc_cont=0.447
NC_041929.1_122 # 83815 # 84753 # 1 # ID=471_122;partial=00;start_type=ATG;rbs_motif=GGAG/GAGG;rbs_spacer=5-10bp;gc_cont=0.529
NC_041929.1_123 # 84886 # 85068 # 1 # ID=471_123;partial=00;start_type=ATG;rbs_motif=GGA/GAG/AGG;rbs_spacer=5-10bp;gc_cont=0.470
NC_041929.1_124 # 85265 # 85939 # 1 # ID=471_124;partial=00;start_type=ATG;rbs_motif=AGGA;rbs_spacer=5-10bp;gc_cont=0.502
NC_041929.1_125 # 85957 # 86250 # 1 # ID=471_125;partial=00;start_type=TTG;rbs_motif=GGA/GAG/AGG;rbs_spacer=5-10bp;gc_cont=0.476
NC_041929.1_126 # 86247 # 86441 # 1 # ID=471_126;partial=00;start_type=ATG;rbs_motif=GGA/GAG/AGG;rbs_spacer=5-10bp;gc_cont=0.487
NC_041929.1_127 # 86445 # 86777 # 1 # ID=471_127;partial=00;start_type=ATG;rbs_motif=AGGA;rbs_spacer=5-10bp;gc_cont=0.511
NC_041929.1_128 # 86830 # 87333 # 1 # ID=471_128;partial=00;start_type=ATG;rbs_motif=AGGA;rbs_spacer=5-10bp;gc_cont=0.492
NC_041929.1_129 # 87330 # 87683 # 1 # ID=471_129;partial=00;start_type=ATG;rbs_motif=GGA/GAG/AGG;rbs_spacer=11-12bp;gc_cont=0.477
NC_041929.1_130 # 87680 # 87958 # 1 # ID=471_130;partial=00;start_type=ATG;rbs_motif=3Base/5BMM;rbs_spacer=13-15bp;gc_cont=0.452
NC_041929.1_132 # 88716 # 89207 # 1 # ID=471_132;partial=00;start_type=TTG;rbs_motif=AGGA;rbs_spacer=5-10bp;gc_cont=0.488
NC_041929.1_135 # 89704 # 89958 # 1 # ID=471_135;partial=00;start_type=ATG;rbs_motif=AGGA;rbs_spacer=5-10bp;gc_cont=0.545
NC_041929.1_136 # 89958 # 90398 # 1 # ID=471_136;partial=00;start_type=ATG;rbs_motif=GGA/GAG/AGG;rbs_spacer=5-10bp;gc_cont=0.506
NC_041929.1_138 # 90658 # 90981 # 1 # ID=471_138;partial=00;start_type=ATG;rbs_motif=AGGA;rbs_spacer=5-10bp;gc_cont=0.491
NC_041929.1_139 # 90971 # 91258 # 1 # ID=471_139;partial=00;start_type=ATG;rbs_motif=GGA/GAG/AGG;rbs_spacer=5-10bp;gc_cont=0.497
NC_041929.1_140 # 91255 # 91521 # 1 # ID=471_140;partial=00;start_type=ATG;rbs_motif=GGA/GAG/AGG;rbs_spacer=5-10bp;gc_cont=0.461
NC_041929.1_141 # 91508 # 91696 # 1 # ID=471_141;partial=00;start_type=ATG;rbs_motif=AGxAG;rbs_spacer=5-10bp;gc_cont=0.429
NC_041929.1_142 # 91701 # 91892 # 1 # ID=471_142;partial=00;start_type=ATG;rbs_motif=AGGA/GGAG/GAGG;rbs_spacer=11-12bp;gc_cont=0.469
NC_041929.1_143 # 91889 # 92140 # 1 # ID=471_143;partial=00;start_type=ATG;rbs_motif=AGGA;rbs_spacer=5-10bp;gc_cont=0.476
NC_041929.1_144 # 92107 # 92307 # 1 # ID=471_144;partial=00;start_type=ATG;rbs_motif=AGxAGG/AGGxGG;rbs_spacer=5-10bp;gc_cont=0.473
NC_041929.1_145 # 92612 # 93100 # -1 # ID=471_145;partial=00;start_type=GTG;rbs_motif=GGAG/GAGG;rbs_spacer=5-10bp;gc_cont=0.454
NC_041929.1_146 # 93365 # 93577 # 1 # ID=471_146;partial=00;start_type=ATG;rbs_motif=GGA/GAG/AGG;rbs_spacer=5-10bp;gc_cont=0.507
NC_041929.1_147 # 93578 # 93829 # 1 # ID=471_147;partial=00;start_type=ATG;rbs_motif=AGGA;rbs_spacer=5-10bp;gc_cont=0.464
NC_041929.1_148 # 93960 # 94133 # 1 # ID=471_148;partial=00;start_type=ATG;rbs_motif=AGxAGG/AGGxGG;rbs_spacer=5-10bp;gc_cont=0.517
NC_041929.1_149 # 94179 # 94628 # 1 # ID=471_149;partial=00;start_type=ATG;rbs_motif=AGGA;rbs_spacer=5-10bp;gc_cont=0.482
NC_041929.1_151 # 95029 # 95247 # 1 # ID=471_151;partial=00;start_type=ATG;rbs_motif=GGA/GAG/AGG;rbs_spacer=11-12bp;gc_cont=0.479
NC_041929.1_152 # 95247 # 95348 # 1 # ID=471_152;partial=00;start_type=ATG;rbs_motif=GGAG/GAGG;rbs_spacer=5-10bp;gc_cont=0.402
NC_041929.1_153 # 95361 # 95603 # 1 # ID=471_153;partial=00;start_type=ATG;rbs_motif=AGGA;rbs_spacer=5-10bp;gc_cont=0.514
NC_041929.1_154 # 95600 # 95917 # 1 # ID=471_154;partial=00;start_type=ATG;rbs_motif=None;rbs_spacer=None;gc_cont=0.481
NC_041929.1_155 # 96461 # 96736 # 1 # ID=471_155;partial=00;start_type=ATG;rbs_motif=GGAG/GAGG;rbs_spacer=5-10bp;gc_cont=0.514
NC_041929.1_156 # 96733 # 96963 # 1 # ID=471_156;partial=00;start_type=ATG;rbs_motif=GGAG/GAGG;rbs_spacer=5-10bp;gc_cont=0.494
NC_041929.1_157 # 96960 # 97313 # 1 # ID=471_157;partial=00;start_type=ATG;rbs_motif=None;rbs_spacer=None;gc_cont=0.500
NC_041929.1_158 # 97314 # 97658 # 1 # ID=471_158;partial=00;start_type=ATG;rbs_motif=GGAG/GAGG;rbs_spacer=5-10bp;gc_cont=0.470
NC_041929.1_159 # 98244 # 98561 # 1 # ID=471_159;partial=00;start_type=ATG;rbs_motif=AGGA;rbs_spacer=5-10bp;gc_cont=0.516
NC_041929.1_160 # 98911 # 99129 # 1 # ID=471_160;partial=00;start_type=ATG;rbs_motif=AGGA;rbs_spacer=5-10bp;gc_cont=0.621
NC_041929.1_161 # 99321 # 99884 # 1 # ID=471_161;partial=00;start_type=ATG;rbs_motif=None;rbs_spacer=None;gc_cont=0.530
NC_041929.1_162 # 99891 # 100217 # 1 # ID=471_162;partial=00;start_type=ATG;rbs_motif=AGGA/GGAG/GAGG;rbs_spacer=11-12bp;gc_cont=0.431
NC_041929.1_163 # 100218 # 100514 # 1 # ID=471_163;partial=00;start_type=ATG;rbs_motif=None;rbs_spacer=None;gc_cont=0.502
NC_041929.1_164 # 100614 # 102026 # 1 # ID=471_164;partial=00;start_type=ATG;rbs_motif=AGGA;rbs_spacer=5-10bp;gc_cont=0.561
NC_041929.1_165 # 102028 # 102390 # 1 # ID=471_165;partial=00;start_type=ATG;rbs_motif=3Base/5BMM;rbs_spacer=13-15bp;gc_cont=0.479
NC_041929.1_166 # 102390 # 102761 # 1 # ID=471_166;partial=00;start_type=ATG;rbs_motif=None;rbs_spacer=None;gc_cont=0.487
NC_041929.1_167 # 102776 # 102964 # 1 # ID=471_167;partial=00;start_type=ATG;rbs_motif=AGGA/GGAG/GAGG;rbs_spacer=11-12bp;gc_cont=0.471
NC_041929.1_168 # 102961 # 103110 # 1 # ID=471_168;partial=00;start_type=ATG;rbs_motif=GGA/GAG/AGG;rbs_spacer=5-10bp;gc_cont=0.420
NC_041929.1_169 # 103107 # 103256 # 1 # ID=471_169;partial=00;start_type=ATG;rbs_motif=GGA/GAG/AGG;rbs_spacer=5-10bp;gc_cont=0.473
NC_041929.1_170 # 103253 # 103834 # 1 # ID=471_170;partial=00;start_type=GTG;rbs_motif=GGAG/GAGG;rbs_spacer=5-10bp;gc_cont=0.493
NC_041929.1_171 # 103869 # 104252 # 1 # ID=471_171;partial=00;start_type=TTG;rbs_motif=AGGA;rbs_spacer=5-10bp;gc_cont=0.487
NC_041929.1_172 # 104382 # 104672 # 1 # ID=471_172;partial=00;start_type=ATG;rbs_motif=AGGA;rbs_spacer=5-10bp;gc_cont=0.488
NC_041929.1_173 # 104700 # 105008 # 1 # ID=471_173;partial=00;start_type=ATG;rbs_motif=GGA/GAG/AGG;rbs_spacer=5-10bp;gc_cont=0.566
NC_041929.1_174 # 105095 # 105307 # 1 # ID=471_174;partial=00;start_type=ATG;rbs_motif=AGGA;rbs_spacer=5-10bp;gc_cont=0.512
NC_041929.1_175 # 105309 # 105548 # 1 # ID=471_175;partial=00;start_type=ATG;rbs_motif=None;rbs_spacer=None;gc_cont=0.446
NC_041929.1_176 # 105554 # 105790 # 1 # ID=471_176;partial=00;start_type=ATG;rbs_motif=AGGA/GGAG/GAGG;rbs_spacer=11-12bp;gc_cont=0.523
NC_041929.1_177 # 105894 # 106841 # 1 # ID=471_177;partial=00;start_type=ATG;rbs_motif=AGGA;rbs_spacer=5-10bp;gc_cont=0.502
NC_041929.1_178 # 106842 # 108008 # 1 # ID=471_178;partial=00;start_type=ATG;rbs_motif=GGA/GAG/AGG;rbs_spacer=11-12bp;gc_cont=0.494
NC_041929.1_179 # 108008 # 108370 # 1 # ID=471_179;partial=00;start_type=ATG;rbs_motif=GGA/GAG/AGG;rbs_spacer=5-10bp;gc_cont=0.490
NC_041929.1_180 # 108374 # 109228 # 1 # ID=471_180;partial=00;start_type=TTG;rbs_motif=GGAG/GAGG;rbs_spacer=5-10bp;gc_cont=0.474
NC_041929.1_181 # 109255 # 109764 # 1 # ID=471_181;partial=00;start_type=ATG;rbs_motif=GGA/GAG/AGG;rbs_spacer=5-10bp;gc_cont=0.439
NC_041929.1_182 # 109987 # 110571 # 1 # ID=471_182;partial=00;start_type=TTG;rbs_motif=GGAG/GAGG;rbs_spacer=5-10bp;gc_cont=0.482
NC_041929.1_183 # 110510 # 110806 # 1 # ID=471_183;partial=00;start_type=ATG;rbs_motif=None;rbs_spacer=None;gc_cont=0.471
NC_041929.1_184 # 110854 # 111564 # 1 # ID=471_184;partial=00;start_type=GTG;rbs_motif=AGGAG;rbs_spacer=5-10bp;gc_cont=0.467
NC_041929.1_185 # 111565 # 112290 # 1 # ID=471_185;partial=00;start_type=ATG;rbs_motif=None;rbs_spacer=None;gc_cont=0.449
NC_041929.1_186 # 112290 # 112613 # 1 # ID=471_186;partial=00;start_type=ATG;rbs_motif=AGxAGG/AGGxGG;rbs_spacer=5-10bp;gc_cont=0.537
NC_041929.1_187 # 112643 # 113137 # 1 # ID=471_187;partial=00;start_type=TTG;rbs_motif=GGA/GAG/AGG;rbs_spacer=11-12bp;gc_cont=0.446
NC_041929.1_188 # 113115 # 113609 # 1 # ID=471_188;partial=00;start_type=ATG;rbs_motif=3Base/5BMM;rbs_spacer=13-15bp;gc_cont=0.412
NC_041929.1_189 # 113591 # 114298 # 1 # ID=471_189;partial=00;start_type=ATG;rbs_motif=None;rbs_spacer=None;gc_cont=0.462
NC_041929.1_190 # 114383 # 115129 # 1 # ID=471_190;partial=00;start_type=ATG;rbs_motif=GGA/GAG/AGG;rbs_spacer=5-10bp;gc_cont=0.552
NC_041929.1_191 # 115129 # 115704 # 1 # ID=471_191;partial=00;start_type=ATG;rbs_motif=GGA/GAG/AGG;rbs_spacer=5-10bp;gc_cont=0.502
NC_041929.1_192 # 115793 # 116236 # 1 # ID=471_192;partial=00;start_type=ATG;rbs_motif=GGA/GAG/AGG;rbs_spacer=5-10bp;gc_cont=0.475
NC_041929.1_193 # 116233 # 116730 # 1 # ID=471_193;partial=00;start_type=ATG;rbs_motif=AGGA/GGAG/GAGG;rbs_spacer=11-12bp;gc_cont=0.500
NC_041929.1_194 # 116727 # 117152 # 1 # ID=471_194;partial=00;start_type=ATG;rbs_motif=GGAG/GAGG;rbs_spacer=5-10bp;gc_cont=0.509
NC_041929.1_195 # 117166 # 117591 # 1 # ID=471_195;partial=00;start_type=ATG;rbs_motif=AGGA;rbs_spacer=5-10bp;gc_cont=0.498
NC_041929.1_196 # 117588 # 117821 # 1 # ID=471_196;partial=00;start_type=ATG;rbs_motif=GGA/GAG/AGG;rbs_spacer=5-10bp;gc_cont=0.504
NC_041929.1_197 # 117918 # 118169 # 1 # ID=471_197;partial=00;start_type=ATG;rbs_motif=GGA/GAG/AGG;rbs_spacer=5-10bp;gc_cont=0.516
NC_041929.1_198 # 118202 # 118585 # 1 # ID=471_198;partial=00;start_type=TTG;rbs_motif=AGGA;rbs_spacer=5-10bp;gc_cont=0.529
NC_041929.1_199 # 118585 # 118770 # 1 # ID=471_199;partial=00;start_type=ATG;rbs_motif=None;rbs_spacer=None;gc_cont=0.468
NC_041929.1_200 # 118885 # 119199 # 1 # ID=471_200;partial=00;start_type=ATG;rbs_motif=GGAG/GAGG;rbs_spacer=5-10bp;gc_cont=0.514
NC_041929.1_201 # 119242 # 120315 # 1 # ID=471_201;partial=00;start_type=ATG;rbs_motif=AGGAG;rbs_spacer=5-10bp;gc_cont=0.512
NC_041929.1_202 # 120353 # 121783 # 1 # ID=471_202;partial=00;start_type=ATG;rbs_motif=AGGAG;rbs_spacer=5-10bp;gc_cont=0.519
NC_041929.1_203 # 121843 # 122187 # 1 # ID=471_203;partial=00;start_type=TTG;rbs_motif=AGGA;rbs_spacer=5-10bp;gc_cont=0.438
NC_041929.1_204 # 122184 # 122513 # 1 # ID=471_204;partial=00;start_type=ATG;rbs_motif=GGA/GAG/AGG;rbs_spacer=11-12bp;gc_cont=0.406
NC_041929.1_205 # 122506 # 122703 # 1 # ID=471_205;partial=00;start_type=ATG;rbs_motif=GGA/GAG/AGG;rbs_spacer=5-10bp;gc_cont=0.424
NC_041929.1_206 # 122713 # 123135 # 1 # ID=471_206;partial=00;start_type=ATG;rbs_motif=AGGA/GGAG/GAGG;rbs_spacer=11-12bp;gc_cont=0.539
NC_041929.1_207 # 123132 # 123329 # 1 # ID=471_207;partial=00;start_type=ATG;rbs_motif=GGA/GAG/AGG;rbs_spacer=5-10bp;gc_cont=0.515
NC_041929.1_208 # 123326 # 123799 # 1 # ID=471_208;partial=00;start_type=ATG;rbs_motif=AGGA/GGAG/GAGG;rbs_spacer=11-12bp;gc_cont=0.445
NC_041929.1_209 # 123811 # 124104 # 1 # ID=471_209;partial=00;start_type=GTG;rbs_motif=GGAG/GAGG;rbs_spacer=5-10bp;gc_cont=0.517
NC_041929.1_210 # 124097 # 124201 # 1 # ID=471_210;partial=00;start_type=ATG;rbs_motif=GGA/GAG/AGG;rbs_spacer=5-10bp;gc_cont=0.371
NC_041929.1_211 # 124310 # 124723 # 1 # ID=471_211;partial=00;start_type=ATG;rbs_motif=GGA/GAG/AGG;rbs_spacer=5-10bp;gc_cont=0.505
NC_041929.1_212 # 124686 # 124985 # -1 # ID=471_212;partial=00;start_type=TTG;rbs_motif=None;rbs_spacer=None;gc_cont=0.533
NC_041929.1_213 # 125014 # 125376 # 1 # ID=471_213;partial=00;start_type=ATG;rbs_motif=None;rbs_spacer=None;gc_cont=0.482
NC_041929.1_214 # 125383 # 125988 # 1 # ID=471_214;partial=00;start_type=ATG;rbs_motif=GGA/GAG/AGG;rbs_spacer=5-10bp;gc_cont=0.492
NC_041929.1_215 # 125985 # 126542 # 1 # ID=471_215;partial=00;start_type=ATG;rbs_motif=None;rbs_spacer=None;gc_cont=0.455
NC_041929.1_216 # 126555 # 127037 # 1 # ID=471_216;partial=00;start_type=ATG;rbs_motif=GGAG/GAGG;rbs_spacer=5-10bp;gc_cont=0.491
NC_041929.1_217 # 127218 # 127958 # 1 # ID=471_217;partial=00;start_type=ATG;rbs_motif=AGxAGG/AGGxGG;rbs_spacer=5-10bp;gc_cont=0.561
NC_041929.1_218 # 128089 # 129153 # 1 # ID=471_218;partial=00;start_type=ATG;rbs_motif=AGGA;rbs_spacer=5-10bp;gc_cont=0.515
NC_041929.1_219 # 129153 # 129548 # 1 # ID=471_219;partial=00;start_type=ATG;rbs_motif=AGxAGG/AGGxGG;rbs_spacer=3-4bp;gc_cont=0.434
NC_041929.1_220 # 129545 # 130078 # 1 # ID=471_220;partial=00;start_type=ATG;rbs_motif=GGA/GAG/AGG;rbs_spacer=5-10bp;gc_cont=0.506
NC_041929.1_221 # 130191 # 130403 # 1 # ID=471_221;partial=00;start_type=ATG;rbs_motif=GGAG/GAGG;rbs_spacer=5-10bp;gc_cont=0.498
NC_041929.1_222 # 130393 # 130959 # 1 # ID=471_222;partial=00;start_type=TTG;rbs_motif=AGGA/GGAG/GAGG;rbs_spacer=11-12bp;gc_cont=0.503
NC_041929.1_223 # 130956 # 131180 # 1 # ID=471_223;partial=00;start_type=ATG;rbs_motif=AGGA;rbs_spacer=5-10bp;gc_cont=0.413
NC_041929.1_224 # 131460 # 131741 # 1 # ID=471_224;partial=00;start_type=ATG;rbs_motif=GGAG/GAGG;rbs_spacer=5-10bp;gc_cont=0.525
NC_041929.1_226 # 132065 # 132256 # 1 # ID=471_226;partial=00;start_type=ATG;rbs_motif=GGA/GAG/AGG;rbs_spacer=5-10bp;gc_cont=0.474
NC_041929.1_227 # 132253 # 132435 # 1 # ID=471_227;partial=00;start_type=ATG;rbs_motif=None;rbs_spacer=None;gc_cont=0.525
NC_041929.1_228 # 132439 # 133464 # 1 # ID=471_228;partial=00;start_type=TTG;rbs_motif=AGGA;rbs_spacer=5-10bp;gc_cont=0.492
NC_041929.1_229 # 133464 # 133670 # 1 # ID=471_229;partial=00;start_type=ATG;rbs_motif=None;rbs_spacer=None;gc_cont=0.502
NC_041929.1_230 # 133670 # 134044 # 1 # ID=471_230;partial=00;start_type=ATG;rbs_motif=GGA/GAG/AGG;rbs_spacer=5-10bp;gc_cont=0.485
NC_041929.1_231 # 134046 # 134492 # 1 # ID=471_231;partial=00;start_type=ATG;rbs_motif=GGAG/GAGG;rbs_spacer=5-10bp;gc_cont=0.479
NC_041929.1_232 # 135048 # 135314 # 1 # ID=471_232;partial=00;start_type=GTG;rbs_motif=GGA/GAG/AGG;rbs_spacer=5-10bp;gc_cont=0.348
NC_041929.1_233 # 135318 # 135929 # 1 # ID=471_233;partial=00;start_type=ATG;rbs_motif=AGGA;rbs_spacer=5-10bp;gc_cont=0.513
NC_041929.1_234 # 135926 # 136210 # 1 # ID=471_234;partial=00;start_type=ATG;rbs_motif=AGxAGG/AGGxGG;rbs_spacer=3-4bp;gc_cont=0.481
NC_041929.1_235 # 136203 # 136586 # 1 # ID=471_235;partial=00;start_type=ATG;rbs_motif=GGA/GAG/AGG;rbs_spacer=5-10bp;gc_cont=0.484
NC_041929.1_236 # 136602 # 136787 # 1 # ID=471_236;partial=00;start_type=ATG;rbs_motif=GGAG/GAGG;rbs_spacer=5-10bp;gc_cont=0.495
NC_041929.1_237 # 136784 # 137032 # 1 # ID=471_237;partial=00;start_type=ATG;rbs_motif=None;rbs_spacer=None;gc_cont=0.470
NC_041929.1_238 # 137224 # 137418 # 1 # ID=471_238;partial=00;start_type=ATG;rbs_motif=AGGAG;rbs_spacer=5-10bp;gc_cont=0.436
NC_041929.1_240 # 137959 # 139197 # 1 # ID=471_240;partial=00;start_type=ATG;rbs_motif=GGA/GAG/AGG;rbs_spacer=11-12bp;gc_cont=0.500
NC_041929.1_241 # 139194 # 139373 # 1 # ID=471_241;partial=00;start_type=ATG;rbs_motif=GGAG/GAGG;rbs_spacer=5-10bp;gc_cont=0.539
NC_041929.1_242 # 139373 # 139558 # 1 # ID=471_242;partial=00;start_type=ATG;rbs_motif=AGGA/GGAG/GAGG;rbs_spacer=11-12bp;gc_cont=0.478
NC_041929.1_243 # 139559 # 139969 # -1 # ID=471_243;partial=00;start_type=ATG;rbs_motif=GGA/GAG/AGG;rbs_spacer=5-10bp;gc_cont=0.501
NC_041929.1_244 # 140111 # 140794 # 1 # ID=471_244;partial=00;start_type=ATG;rbs_motif=3Base/5BMM;rbs_spacer=13-15bp;gc_cont=0.504
NC_041929.1_245 # 140785 # 141096 # 1 # ID=471_245;partial=00;start_type=ATG;rbs_motif=GGA/GAG/AGG;rbs_spacer=5-10bp;gc_cont=0.529
NC_041929.1_246 # 141258 # 141458 # 1 # ID=471_246;partial=00;start_type=ATG;rbs_motif=GGA/GAG/AGG;rbs_spacer=5-10bp;gc_cont=0.507
NC_041929.1_248 # 141987 # 142238 # 1 # ID=471_248;partial=00;start_type=ATG;rbs_motif=GGA/GAG/AGG;rbs_spacer=5-10bp;gc_cont=0.472
NC_041929.1_249 # 142238 # 142510 # 1 # ID=471_249;partial=00;start_type=ATG;rbs_motif=None;rbs_spacer=None;gc_cont=0.425
NC_041929.1_250 # 142514 # 142948 # 1 # ID=471_250;partial=00;start_type=ATG;rbs_motif=3Base/5BMM;rbs_spacer=13-15bp;gc_cont=0.483
NC_041929.1_251 # 142948 # 143199 # 1 # ID=471_251;partial=00;start_type=ATG;rbs_motif=GGA/GAG/AGG;rbs_spacer=5-10bp;gc_cont=0.500
NC_041929.1_252 # 143196 # 143651 # 1 # ID=471_252;partial=00;start_type=GTG;rbs_motif=GGAG/GAGG;rbs_spacer=5-10bp;gc_cont=0.493
NC_041929.1_253 # 143609 # 143908 # 1 # ID=471_253;partial=00;start_type=TTG;rbs_motif=GGA/GAG/AGG;rbs_spacer=5-10bp;gc_cont=0.460
NC_041929.1_255 # 144469 # 145704 # 1 # ID=471_255;partial=00;start_type=ATG;rbs_motif=AGGA;rbs_spacer=5-10bp;gc_cont=0.546
NC_041929.1_256 # 145704 # 145919 # 1 # ID=471_256;partial=00;start_type=ATG;rbs_motif=GGAG/GAGG;rbs_spacer=5-10bp;gc_cont=0.463
NC_041929.1_257 # 145916 # 146275 # 1 # ID=471_257;partial=00;start_type=ATG;rbs_motif=GGA/GAG/AGG;rbs_spacer=5-10bp;gc_cont=0.472
NC_041929.1_258 # 146358 # 146594 # 1 # ID=471_258;partial=00;start_type=ATG;rbs_motif=GGAG/GAGG;rbs_spacer=5-10bp;gc_cont=0.481
NC_041929.1_259 # 146591 # 147301 # 1 # ID=471_259;partial=00;start_type=GTG;rbs_motif=AGxAGG/AGGxGG;rbs_spacer=5-10bp;gc_cont=0.532
NC_041929.1_260 # 147526 # 147804 # 1 # ID=471_260;partial=00;start_type=ATG;rbs_motif=GGAG/GAGG;rbs_spacer=5-10bp;gc_cont=0.498
NC_041929.1_261 # 147884 # 148024 # 1 # ID=471_261;partial=00;start_type=ATG;rbs_motif=AGGAG;rbs_spacer=5-10bp;gc_cont=0.475
NC_041929.1_262 # 148088 # 148852 # 1 # ID=471_262;partial=00;start_type=TTG;rbs_motif=None;rbs_spacer=None;gc_cont=0.516
NC_041929.1_264 # 149727 # 150122 # 1 # ID=471_264;partial=00;start_type=ATG;rbs_motif=GGA/GAG/AGG;rbs_spacer=5-10bp;gc_cont=0.460
NC_041929.1_265 # 150148 # 150354 # 1 # ID=471_265;partial=00;start_type=TTG;rbs_motif=AGGA/GGAG/GAGG;rbs_spacer=11-12bp;gc_cont=0.469
NC_041929.1_266 # 150351 # 150560 # 1 # ID=471_266;partial=00;start_type=ATG;rbs_motif=AGGA;rbs_spacer=5-10bp;gc_cont=0.433
NC_041929.1_267 # 150557 # 151027 # 1 # ID=471_267;partial=00;start_type=ATG;rbs_motif=None;rbs_spacer=None;gc_cont=0.516
NC_041929.1_268 # 151024 # 151314 # 1 # ID=471_268;partial=00;start_type=ATG;rbs_motif=AGGAG(G)/GGAGG;rbs_spacer=13-15bp;gc_cont=0.495
NC_041929.1_269 # 151314 # 151583 # 1 # ID=471_269;partial=00;start_type=ATG;rbs_motif=AGGA;rbs_spacer=5-10bp;gc_cont=0.478
NC_041929.1_270 # 151598 # 152842 # 1 # ID=471_270;partial=00;start_type=GTG;rbs_motif=AGGA/GGAG/GAGG;rbs_spacer=11-12bp;gc_cont=0.501
NC_041929.1_271 # 152870 # 153085 # 1 # ID=471_271;partial=00;start_type=ATG;rbs_motif=AGGA;rbs_spacer=5-10bp;gc_cont=0.477
NC_041929.1_272 # 153196 # 153447 # 1 # ID=471_272;partial=00;start_type=ATG;rbs_motif=GGA/GAG/AGG;rbs_spacer=5-10bp;gc_cont=0.591
NC_041929.1_273 # 153450 # 153596 # 1 # ID=471_273;partial=00;start_type=ATG;rbs_motif=GGA/GAG/AGG;rbs_spacer=5-10bp;gc_cont=0.429
NC_041929.1_274 # 153601 # 153807 # 1 # ID=471_274;partial=00;start_type=ATG;rbs_motif=GGA/GAG/AGG;rbs_spacer=5-10bp;gc_cont=0.585
NC_041929.1_275 # 153804 # 154244 # 1 # ID=471_275;partial=00;start_type=ATG;rbs_motif=GGxGG;rbs_spacer=3-4bp;gc_cont=0.512
NC_041929.1_276 # 154247 # 154408 # 1 # ID=471_276;partial=00;start_type=ATG;rbs_motif=GGAG/GAGG;rbs_spacer=5-10bp;gc_cont=0.568
NC_041929.1_277 # 154659 # 155447 # 1 # ID=471_277;partial=00;start_type=ATG;rbs_motif=GGAG/GAGG;rbs_spacer=5-10bp;gc_cont=0.554
NC_041929.1_278 # 155571 # 155975 # 1 # ID=471_278;partial=00;start_type=ATG;rbs_motif=AGGA;rbs_spacer=5-10bp;gc_cont=0.516
NC_041929.1_279 # 155988 # 156251 # 1 # ID=471_279;partial=00;start_type=ATG;rbs_motif=AGGAG;rbs_spacer=5-10bp;gc_cont=0.492
NC_041929.1_280 # 156248 # 156667 # 1 # ID=471_280;partial=00;start_type=ATG;rbs_motif=GGAG/GAGG;rbs_spacer=5-10bp;gc_cont=0.471
NC_041929.1_281 # 156762 # 157025 # 1 # ID=471_281;partial=00;start_type=ATG;rbs_motif=GGA/GAG/AGG;rbs_spacer=5-10bp;gc_cont=0.598
NC_041929.1_282 # 157038 # 157295 # 1 # ID=471_282;partial=00;start_type=ATG;rbs_motif=GGA/GAG/AGG;rbs_spacer=5-10bp;gc_cont=0.531
NC_041929.1_283 # 157314 # 157652 # 1 # ID=471_283;partial=00;start_type=ATG;rbs_motif=AGGA;rbs_spacer=5-10bp;gc_cont=0.608
NC_041929.1_284 # 157745 # 158698 # 1 # ID=471_284;partial=00;start_type=ATG;rbs_motif=GGA/GAG/AGG;rbs_spacer=5-10bp;gc_cont=0.517
NC_041929.1_285 # 158786 # 159133 # 1 # ID=471_285;partial=00;start_type=TTG;rbs_motif=GGAG/GAGG;rbs_spacer=5-10bp;gc_cont=0.532
NC_041929.1_286 # 159215 # 159349 # -1 # ID=471_286;partial=00;start_type=ATG;rbs_motif=AGGA;rbs_spacer=5-10bp;gc_cont=0.452
NC_041929.1_287 # 159780 # 161963 # 1 # ID=471_287;partial=00;start_type=ATG;rbs_motif=AGGA/GGAG/GAGG;rbs_spacer=11-12bp;gc_cont=0.535
NC_041929.1_288 # 162062 # 162319 # 1 # ID=471_288;partial=00;start_type=ATG;rbs_motif=GGA/GAG/AGG;rbs_spacer=5-10bp;gc_cont=0.554
NC_041929.1_289 # 162326 # 162595 # 1 # ID=471_289;partial=00;start_type=ATG;rbs_motif=GGA/GAG/AGG;rbs_spacer=5-10bp;gc_cont=0.567
NC_041929.1_290 # 162671 # 162928 # 1 # ID=471_290;partial=00;start_type=ATG;rbs_motif=GGA/GAG/AGG;rbs_spacer=5-10bp;gc_cont=0.516
NC_041929.1_291 # 162940 # 163101 # 1 # ID=471_291;partial=00;start_type=ATG;rbs_motif=GGA/GAG/AGG;rbs_spacer=5-10bp;gc_cont=0.506
NC_041929.1_292 # 163132 # 165459 # -1 # ID=471_292;partial=00;start_type=ATG;rbs_motif=AGGA;rbs_spacer=5-10bp;gc_cont=0.541
NC_041929.1_293 # 165470 # 165760 # -1 # ID=471_293;partial=00;start_type=ATG;rbs_motif=AGGA;rbs_spacer=5-10bp;gc_cont=0.546
NC_041929.1_294 # 165789 # 166202 # -1 # ID=471_294;partial=00;start_type=TTG;rbs_motif=AGxAGG/AGGxGG;rbs_spacer=5-10bp;gc_cont=0.428
NC_041929.1_295 # 166205 # 166837 # -1 # ID=471_295;partial=00;start_type=ATG;rbs_motif=AGGAG;rbs_spacer=5-10bp;gc_cont=0.536
NC_041929.1_296 # 166940 # 167047 # 1 # ID=471_296;partial=00;start_type=ATG;rbs_motif=GGA/GAG/AGG;rbs_spacer=5-10bp;gc_cont=0.435
NC_041929.1_297 # 167273 # 167494 # 1 # ID=471_297;partial=00;start_type=ATG;rbs_motif=GGA/GAG/AGG;rbs_spacer=5-10bp;gc_cont=0.410
NC_041929.1_298 # 167495 # 167701 # 1 # ID=471_298;partial=00;start_type=ATG;rbs_motif=GGA/GAG/AGG;rbs_spacer=11-12bp;gc_cont=0.469
NC_041929.1_299 # 167724 # 168473 # 1 # ID=471_299;partial=00;start_type=ATG;rbs_motif=AGGA;rbs_spacer=5-10bp;gc_cont=0.455
NC_041929.1_300 # 168412 # 168621 # 1 # ID=471_300;partial=00;start_type=ATG;rbs_motif=GGA/GAG/AGG;rbs_spacer=5-10bp;gc_cont=0.462
NC_041929.1_301 # 168618 # 168785 # 1 # ID=471_301;partial=00;start_type=GTG;rbs_motif=None;rbs_spacer=None;gc_cont=0.518
NC_041929.1_302 # 168795 # 169826 # 1 # ID=471_302;partial=00;start_type=TTG;rbs_motif=AGGA;rbs_spacer=5-10bp;gc_cont=0.508
NC_041929.1_303 # 169925 # 170413 # 1 # ID=471_303;partial=00;start_type=ATG;rbs_motif=AGGA;rbs_spacer=5-10bp;gc_cont=0.487
NC_041929.1_304 # 170458 # 170904 # 1 # ID=471_304;partial=00;start_type=GTG;rbs_motif=GGA/GAG/AGG;rbs_spacer=5-10bp;gc_cont=0.463
NC_041929.1_305 # 170904 # 171365 # 1 # ID=471_305;partial=00;start_type=ATG;rbs_motif=GGA/GAG/AGG;rbs_spacer=5-10bp;gc_cont=0.465
NC_041929.1_306 # 171377 # 171955 # 1 # ID=471_306;partial=00;start_type=TTG;rbs_motif=AGGA;rbs_spacer=5-10bp;gc_cont=0.516
NC_041929.1_307 # 171952 # 173091 # 1 # ID=471_307;partial=00;start_type=TTG;rbs_motif=GGAGG;rbs_spacer=5-10bp;gc_cont=0.509
NC_041929.1_308 # 173107 # 173472 # 1 # ID=471_308;partial=00;start_type=ATG;rbs_motif=GGAG/GAGG;rbs_spacer=5-10bp;gc_cont=0.505
NC_041929.1_309 # 173469 # 173720 # 1 # ID=471_309;partial=00;start_type=ATG;rbs_motif=None;rbs_spacer=None;gc_cont=0.476
NC_041929.1_310 # 173914 # 174174 # 1 # ID=471_310;partial=00;start_type=ATG;rbs_motif=GGA/GAG/AGG;rbs_spacer=5-10bp;gc_cont=0.525
NC_041929.1_311 # 174313 # 174522 # 1 # ID=471_311;partial=00;start_type=ATG;rbs_motif=GGAG/GAGG;rbs_spacer=5-10bp;gc_cont=0.500
NC_041929.1_312 # 174515 # 174688 # 1 # ID=471_312;partial=00;start_type=ATG;rbs_motif=GGAG/GAGG;rbs_spacer=5-10bp;gc_cont=0.448
NC_041929.1_313 # 174685 # 175029 # 1 # ID=471_313;partial=00;start_type=ATG;rbs_motif=AGGA/GGAG/GAGG;rbs_spacer=11-12bp;gc_cont=0.530
NC_041929.1_314 # 175156 # 175365 # 1 # ID=471_314;partial=00;start_type=ATG;rbs_motif=AGGAGG;rbs_spacer=5-10bp;gc_cont=0.538
NC_041929.1_315 # 175558 # 175917 # 1 # ID=471_315;partial=00;start_type=ATG;rbs_motif=GGAGG;rbs_spacer=5-10bp;gc_cont=0.481
NC_041929.1_316 # 175919 # 176389 # 1 # ID=471_316;partial=00;start_type=ATG;rbs_motif=AGGA;rbs_spacer=5-10bp;gc_cont=0.490
NC_041929.1_317 # 176466 # 176816 # 1 # ID=471_317;partial=00;start_type=ATG;rbs_motif=GGA/GAG/AGG;rbs_spacer=5-10bp;gc_cont=0.564
NC_041929.1_318 # 176830 # 177030 # 1 # ID=471_318;partial=00;start_type=ATG;rbs_motif=GGAG/GAGG;rbs_spacer=5-10bp;gc_cont=0.557
NC_041929.1_319 # 177027 # 177155 # 1 # ID=471_319;partial=00;start_type=ATG;rbs_motif=GGA/GAG/AGG;rbs_spacer=5-10bp;gc_cont=0.527
NC_041929.1_320 # 177152 # 177349 # 1 # ID=471_320;partial=00;start_type=GTG;rbs_motif=AGGA;rbs_spacer=5-10bp;gc_cont=0.556
NC_041929.1_321 # 177331 # 177594 # 1 # ID=471_321;partial=00;start_type=ATG;rbs_motif=AGGA;rbs_spacer=5-10bp;gc_cont=0.557
NC_041929.1_322 # 177719 # 177931 # 1 # ID=471_322;partial=00;start_type=ATG;rbs_motif=GGAG/GAGG;rbs_spacer=5-10bp;gc_cont=0.498
NC_041929.1_323 # 178015 # 178230 # 1 # ID=471_323;partial=00;start_type=ATG;rbs_motif=AGGA;rbs_spacer=5-10bp;gc_cont=0.551
NC_041929.1_324 # 178245 # 178442 # 1 # ID=471_324;partial=00;start_type=ATG;rbs_motif=GGA/GAG/AGG;rbs_spacer=5-10bp;gc_cont=0.490
NC_041929.1_325 # 178518 # 178775 # 1 # ID=471_325;partial=00;start_type=ATG;rbs_motif=GGA/GAG/AGG;rbs_spacer=5-10bp;gc_cont=0.531
NC_041929.1_326 # 178785 # 179042 # 1 # ID=471_326;partial=00;start_type=ATG;rbs_motif=GGAG/GAGG;rbs_spacer=5-10bp;gc_cont=0.519
NC_041929.1_327 # 179309 # 180229 # -1 # ID=471_327;partial=00;start_type=TTG;rbs_motif=AGGA;rbs_spacer=5-10bp;gc_cont=0.530
NC_041929.1_328 # 180233 # 180724 # -1 # ID=471_328;partial=00;start_type=ATG;rbs_motif=GGAG/GAGG;rbs_spacer=5-10bp;gc_cont=0.459
NC_041929.1_329 # 180721 # 180924 # -1 # ID=471_329;partial=00;start_type=ATG;rbs_motif=GGAG/GAGG;rbs_spacer=5-10bp;gc_cont=0.485
NC_041929.1_330 # 180921 # 181976 # -1 # ID=471_330;partial=00;start_type=ATG;rbs_motif=GGA/GAG/AGG;rbs_spacer=5-10bp;gc_cont=0.487
NC_041929.1_331 # 182008 # 182481 # -1 # ID=471_331;partial=00;start_type=ATG;rbs_motif=GGA/GAG/AGG;rbs_spacer=5-10bp;gc_cont=0.475
NC_041929.1_332 # 182520 # 182945 # -1 # ID=471_332;partial=00;start_type=ATG;rbs_motif=AGGA/GGAG/GAGG;rbs_spacer=11-12bp;gc_cont=0.484
NC_041929.1_333 # 182942 # 183316 # -1 # ID=471_333;partial=00;start_type=ATG;rbs_motif=None;rbs_spacer=None;gc_cont=0.403
NC_041929.1_334 # 183328 # 185136 # -1 # ID=471_334;partial=00;start_type=TTG;rbs_motif=AGGAG;rbs_spacer=5-10bp;gc_cont=0.522
NC_041929.1_335 # 185225 # 185833 # 1 # ID=471_335;partial=00;start_type=ATG;rbs_motif=None;rbs_spacer=None;gc_cont=0.453
NC_041929.1_336 # 185642 # 186193 # -1 # ID=471_336;partial=00;start_type=ATG;rbs_motif=AGGA/GGAG/GAGG;rbs_spacer=11-12bp;gc_cont=0.529
NC_041929.1_337 # 186183 # 187328 # -1 # ID=471_337;partial=00;start_type=ATG;rbs_motif=AGGA;rbs_spacer=5-10bp;gc_cont=0.483
NC_041929.1_338 # 187330 # 187566 # -1 # ID=471_338;partial=00;start_type=ATG;rbs_motif=GGA/GAG/AGG;rbs_spacer=5-10bp;gc_cont=0.456
NC_041929.1_339 # 187583 # 188425 # -1 # ID=471_339;partial=01;start_type=Edge;rbs_motif=None;rbs_spacer=None;gc_cont=0.476
NC_041927.1_1 # 383 # 1168 # 1 # ID=472_1;partial=00;start_type=GTG;rbs_motif=GGAG/GAGG;rbs_spacer=5-10bp;gc_cont=0.630
NC_041927.1_2 # 1168 # 1452 # 1 # ID=472_2;partial=00;start_type=ATG;rbs_motif=None;rbs_spacer=None;gc_cont=0.635
NC_041927.1_3 # 1462 # 1824 # 1 # ID=472_3;partial=00;start_type=GTG;rbs_motif=AGGA;rbs_spacer=5-10bp;gc_cont=0.620
NC_041927.1_4 # 1824 # 2114 # 1 # ID=472_4;partial=00;start_type=ATG;rbs_motif=GGA/GAG/AGG;rbs_spacer=5-10bp;gc_cont=0.615
NC_041927.1_5 # 2484 # 4235 # 1 # ID=472_5;partial=00;start_type=GTG;rbs_motif=GGA/GAG/AGG;rbs_spacer=5-10bp;gc_cont=0.618
NC_041927.1_6 # 4239 # 4412 # 1 # ID=472_6;partial=00;start_type=ATG;rbs_motif=GGA/GAG/AGG;rbs_spacer=11-12bp;gc_cont=0.540
NC_041927.1_7 # 4745 # 5515 # 1 # ID=472_7;partial=00;start_type=ATG;rbs_motif=GGAG/GAGG;rbs_spacer=5-10bp;gc_cont=0.613
NC_041927.1_8 # 5680 # 6606 # 1 # ID=472_8;partial=00;start_type=ATG;rbs_motif=GGAG/GAGG;rbs_spacer=5-10bp;gc_cont=0.626
NC_041927.1_9 # 6677 # 7123 # 1 # ID=472_9;partial=00;start_type=ATG;rbs_motif=GGAG/GAGG;rbs_spacer=5-10bp;gc_cont=0.635
NC_041927.1_10 # 7198 # 7608 # 1 # ID=472_10;partial=00;start_type=TTG;rbs_motif=AGGA;rbs_spacer=5-10bp;gc_cont=0.640
NC_041927.1_11 # 7692 # 8201 # 1 # ID=472_11;partial=00;start_type=GTG;rbs_motif=AGGAG;rbs_spacer=5-10bp;gc_cont=0.627
NC_041927.1_12 # 8205 # 8585 # 1 # ID=472_12;partial=00;start_type=ATG;rbs_motif=None;rbs_spacer=None;gc_cont=0.617
NC_041927.1_13 # 8587 # 9075 # 1 # ID=472_13;partial=00;start_type=ATG;rbs_motif=GGA/GAG/AGG;rbs_spacer=5-10bp;gc_cont=0.624
NC_041927.1_14 # 9072 # 9503 # 1 # ID=472_14;partial=00;start_type=ATG;rbs_motif=GGA/GAG/AGG;rbs_spacer=5-10bp;gc_cont=0.569
NC_041927.1_15 # 9655 # 11487 # 1 # ID=472_15;partial=00;start_type=ATG;rbs_motif=GGAG/GAGG;rbs_spacer=5-10bp;gc_cont=0.643
NC_041927.1_16 # 11750 # 12151 # 1 # ID=472_16;partial=00;start_type=ATG;rbs_motif=GGA/GAG/AGG;rbs_spacer=5-10bp;gc_cont=0.619
NC_041927.1_17 # 12328 # 12564 # 1 # ID=472_17;partial=00;start_type=ATG;rbs_motif=GGAG/GAGG;rbs_spacer=5-10bp;gc_cont=0.595
NC_041927.1_18 # 12589 # 17850 # 1 # ID=472_18;partial=00;start_type=GTG;rbs_motif=GGA/GAG/AGG;rbs_spacer=5-10bp;gc_cont=0.602
NC_041927.1_19 # 17913 # 18521 # 1 # ID=472_19;partial=00;start_type=ATG;rbs_motif=3Base/5BMM;rbs_spacer=13-15bp;gc_cont=0.596
NC_041927.1_20 # 18522 # 19913 # 1 # ID=472_20;partial=00;start_type=ATG;rbs_motif=4Base/6BMM;rbs_spacer=13-15bp;gc_cont=0.607
NC_041927.1_21 # 19900 # 20322 # 1 # ID=472_21;partial=00;start_type=ATG;rbs_motif=None;rbs_spacer=None;gc_cont=0.608
NC_041927.1_22 # 20322 # 23912 # 1 # ID=472_22;partial=00;start_type=ATG;rbs_motif=GGAG/GAGG;rbs_spacer=5-10bp;gc_cont=0.594
NC_041927.1_23 # 23924 # 27475 # 1 # ID=472_23;partial=00;start_type=ATG;rbs_motif=AGGA;rbs_spacer=5-10bp;gc_cont=0.630
NC_041927.1_24 # 27472 # 29679 # 1 # ID=472_24;partial=00;start_type=ATG;rbs_motif=None;rbs_spacer=None;gc_cont=0.571
NC_041927.1_25 # 29697 # 30539 # 1 # ID=472_25;partial=00;start_type=ATG;rbs_motif=AGGA;rbs_spacer=5-10bp;gc_cont=0.610
NC_041927.1_26 # 30539 # 30967 # 1 # ID=472_26;partial=00;start_type=ATG;rbs_motif=None;rbs_spacer=None;gc_cont=0.601
NC_041927.1_27 # 31017 # 31166 # 1 # ID=472_27;partial=00;start_type=ATG;rbs_motif=GGA/GAG/AGG;rbs_spacer=5-10bp;gc_cont=0.613
NC_041927.1_28 # 31341 # 33491 # 1 # ID=472_28;partial=00;start_type=ATG;rbs_motif=GGAG/GAGG;rbs_spacer=5-10bp;gc_cont=0.629
NC_041927.1_29 # 33491 # 33640 # 1 # ID=472_29;partial=00;start_type=ATG;rbs_motif=GGA/GAG/AGG;rbs_spacer=11-12bp;gc_cont=0.633
NC_041927.1_30 # 33637 # 33903 # 1 # ID=472_30;partial=00;start_type=ATG;rbs_motif=GGA/GAG/AGG;rbs_spacer=11-12bp;gc_cont=0.554
NC_041927.1_31 # 33903 # 34058 # 1 # ID=472_31;partial=00;start_type=ATG;rbs_motif=GGA/GAG/AGG;rbs_spacer=11-12bp;gc_cont=0.551
NC_041927.1_32 # 34126 # 34344 # 1 # ID=472_32;partial=00;start_type=ATG;rbs_motif=None;rbs_spacer=None;gc_cont=0.584
NC_041927.1_33 # 34409 # 35089 # -1 # ID=472_33;partial=00;start_type=ATG;rbs_motif=GGAG/GAGG;rbs_spacer=5-10bp;gc_cont=0.599
NC_041927.1_34 # 35250 # 36554 # -1 # ID=472_34;partial=00;start_type=TTG;rbs_motif=AGGA;rbs_spacer=5-10bp;gc_cont=0.559
NC_041927.1_35 # 36625 # 36900 # -1 # ID=472_35;partial=00;start_type=ATG;rbs_motif=None;rbs_spacer=None;gc_cont=0.478
NC_041927.1_36 # 37032 # 38810 # -1 # ID=472_36;partial=00;start_type=ATG;rbs_motif=3Base/5BMM;rbs_spacer=13-15bp;gc_cont=0.628
NC_041927.1_37 # 38929 # 39225 # -1 # ID=472_37;partial=00;start_type=ATG;rbs_motif=GGAG/GAGG;rbs_spacer=5-10bp;gc_cont=0.529
NC_041927.1_38 # 39215 # 39457 # -1 # ID=472_38;partial=00;start_type=GTG;rbs_motif=GGA/GAG/AGG;rbs_spacer=5-10bp;gc_cont=0.588
NC_041927.1_39 # 39454 # 39573 # -1 # ID=472_39;partial=00;start_type=ATG;rbs_motif=GGA/GAG/AGG;rbs_spacer=5-10bp;gc_cont=0.525
NC_041927.1_40 # 39632 # 39853 # -1 # ID=472_40;partial=00;start_type=ATG;rbs_motif=GGxGG;rbs_spacer=5-10bp;gc_cont=0.568
NC_041927.1_41 # 39853 # 39969 # -1 # ID=472_41;partial=00;start_type=ATG;rbs_motif=GGA/GAG/AGG;rbs_spacer=5-10bp;gc_cont=0.632
NC_041927.1_42 # 39969 # 40586 # -1 # ID=472_42;partial=00;start_type=TTG;rbs_motif=AGGA;rbs_spacer=5-10bp;gc_cont=0.615
NC_041927.1_43 # 40600 # 40869 # -1 # ID=472_43;partial=00;start_type=ATG;rbs_motif=AGGAG;rbs_spacer=5-10bp;gc_cont=0.611
NC_041927.1_44 # 40961 # 41899 # -1 # ID=472_44;partial=00;start_type=TTG;rbs_motif=GGA/GAG/AGG;rbs_spacer=5-10bp;gc_cont=0.629
NC_041927.1_45 # 41917 # 42507 # -1 # ID=472_45;partial=00;start_type=ATG;rbs_motif=AGGA;rbs_spacer=5-10bp;gc_cont=0.584
NC_041927.1_46 # 42778 # 44106 # -1 # ID=472_46;partial=00;start_type=TTG;rbs_motif=GGAG/GAGG;rbs_spacer=5-10bp;gc_cont=0.598
NC_041927.1_47 # 44114 # 44320 # -1 # ID=472_47;partial=00;start_type=GTG;rbs_motif=GGxGG;rbs_spacer=5-10bp;gc_cont=0.599
NC_041927.1_48 # 44262 # 44492 # -1 # ID=472_48;partial=00;start_type=ATG;rbs_motif=GGAGG;rbs_spacer=5-10bp;gc_cont=0.597
NC_041927.1_49 # 44508 # 44771 # -1 # ID=472_49;partial=00;start_type=ATG;rbs_motif=GGA/GAG/AGG;rbs_spacer=3-4bp;gc_cont=0.648
NC_041927.1_50 # 44837 # 45838 # -1 # ID=472_50;partial=00;start_type=ATG;rbs_motif=AGGAG;rbs_spacer=5-10bp;gc_cont=0.677
NC_041927.1_51 # 45928 # 46293 # -1 # ID=472_51;partial=00;start_type=ATG;rbs_motif=GGA/GAG/AGG;rbs_spacer=5-10bp;gc_cont=0.637
NC_041927.1_52 # 46426 # 47475 # -1 # ID=472_52;partial=00;start_type=ATG;rbs_motif=None;rbs_spacer=None;gc_cont=0.607
NC_041927.1_53 # 47475 # 47747 # -1 # ID=472_53;partial=00;start_type=ATG;rbs_motif=GGA/GAG/AGG;rbs_spacer=11-12bp;gc_cont=0.637
NC_041927.1_54 # 47776 # 48039 # -1 # ID=472_54;partial=00;start_type=ATG;rbs_motif=GGA/GAG/AGG;rbs_spacer=3-4bp;gc_cont=0.576
NC_041927.1_55 # 48045 # 48410 # -1 # ID=472_55;partial=00;start_type=ATG;rbs_motif=GGA/GAG/AGG;rbs_spacer=5-10bp;gc_cont=0.601
NC_041927.1_56 # 48407 # 48724 # -1 # ID=472_56;partial=00;start_type=ATG;rbs_motif=GGA/GAG/AGG;rbs_spacer=11-12bp;gc_cont=0.566
NC_041927.1_57 # 48724 # 48957 # -1 # ID=472_57;partial=00;start_type=ATG;rbs_motif=GGA/GAG/AGG;rbs_spacer=5-10bp;gc_cont=0.573
NC_041927.1_58 # 48970 # 49614 # -1 # ID=472_58;partial=00;start_type=ATG;rbs_motif=None;rbs_spacer=None;gc_cont=0.616
NC_041927.1_59 # 49611 # 49949 # -1 # ID=472_59;partial=00;start_type=ATG;rbs_motif=GGA/GAG/AGG;rbs_spacer=5-10bp;gc_cont=0.637
NC_041927.1_60 # 50165 # 52639 # -1 # ID=472_60;partial=00;start_type=ATG;rbs_motif=GGA/GAG/AGG;rbs_spacer=5-10bp;gc_cont=0.622
NC_041927.1_61 # 52593 # 52955 # -1 # ID=472_61;partial=00;start_type=ATG;rbs_motif=GGA/GAG/AGG;rbs_spacer=5-10bp;gc_cont=0.579
NC_041927.1_62 # 52952 # 53086 # -1 # ID=472_62;partial=00;start_type=ATG;rbs_motif=AGGAG;rbs_spacer=5-10bp;gc_cont=0.570
NC_041927.1_63 # 53095 # 53610 # -1 # ID=472_63;partial=00;start_type=ATG;rbs_motif=None;rbs_spacer=None;gc_cont=0.579
NC_041927.1_64 # 53603 # 55228 # -1 # ID=472_64;partial=00;start_type=ATG;rbs_motif=None;rbs_spacer=None;gc_cont=0.620
NC_041927.1_65 # 55241 # 56011 # -1 # ID=472_65;partial=00;start_type=GTG;rbs_motif=AGGAG;rbs_spacer=5-10bp;gc_cont=0.638
NC_041927.1_66 # 56001 # 56210 # -1 # ID=472_66;partial=00;start_type=ATG;rbs_motif=GGA/GAG/AGG;rbs_spacer=5-10bp;gc_cont=0.667
NC_041927.1_67 # 56257 # 57000 # -1 # ID=472_67;partial=00;start_type=ATG;rbs_motif=AGGA/GGAG/GAGG;rbs_spacer=11-12bp;gc_cont=0.620
NC_041927.1_68 # 57068 # 57379 # -1 # ID=472_68;partial=00;start_type=ATG;rbs_motif=GGxGG;rbs_spacer=5-10bp;gc_cont=0.580
NC_041927.1_69 # 57376 # 57765 # -1 # ID=472_69;partial=00;start_type=ATG;rbs_motif=AGxAGG/AGGxGG;rbs_spacer=5-10bp;gc_cont=0.633
NC_041927.1_70 # 57885 # 58100 # -1 # ID=472_70;partial=00;start_type=ATG;rbs_motif=AGGAG;rbs_spacer=5-10bp;gc_cont=0.565
NC_041927.1_71 # 58103 # 58468 # -1 # ID=472_71;partial=00;start_type=GTG;rbs_motif=AGGA;rbs_spacer=5-10bp;gc_cont=0.658
NC_041927.1_72 # 58465 # 60291 # -1 # ID=472_72;partial=00;start_type=ATG;rbs_motif=3Base/5BMM;rbs_spacer=13-15bp;gc_cont=0.610
NC_041927.1_73 # 60295 # 60483 # -1 # ID=472_73;partial=00;start_type=GTG;rbs_motif=None;rbs_spacer=None;gc_cont=0.603
NC_041927.1_74 # 60480 # 60971 # -1 # ID=472_74;partial=00;start_type=ATG;rbs_motif=GGA/GAG/AGG;rbs_spacer=5-10bp;gc_cont=0.673
NC_041927.1_75 # 60979 # 61077 # -1 # ID=472_75;partial=00;start_type=ATG;rbs_motif=3Base/5BMM;rbs_spacer=13-15bp;gc_cont=0.586
NC_041927.1_76 # 61077 # 62369 # -1 # ID=472_76;partial=00;start_type=ATG;rbs_motif=AGGA;rbs_spacer=5-10bp;gc_cont=0.597
NC_041927.1_77 # 62383 # 64629 # -1 # ID=472_77;partial=00;start_type=ATG;rbs_motif=AGGAG;rbs_spacer=5-10bp;gc_cont=0.607
NC_041927.1_78 # 64705 # 64914 # 1 # ID=472_78;partial=00;start_type=ATG;rbs_motif=GGA/GAG/AGG;rbs_spacer=5-10bp;gc_cont=0.557
NC_041927.1_79 # 64899 # 65093 # 1 # ID=472_79;partial=00;start_type=ATG;rbs_motif=AGGA;rbs_spacer=5-10bp;gc_cont=0.590
NC_041927.1_80 # 65104 # 65448 # 1 # ID=472_80;partial=00;start_type=ATG;rbs_motif=None;rbs_spacer=None;gc_cont=0.583
NC_041927.1_81 # 65555 # 66133 # 1 # ID=472_81;partial=00;start_type=ATG;rbs_motif=GGAG/GAGG;rbs_spacer=5-10bp;gc_cont=0.580
NC_041927.1_82 # 66210 # 66578 # 1 # ID=472_82;partial=00;start_type=GTG;rbs_motif=AGGAG;rbs_spacer=5-10bp;gc_cont=0.602
NC_041927.1_83 # 68172 # 68591 # 1 # ID=472_83;partial=00;start_type=ATG;rbs_motif=GGA/GAG/AGG;rbs_spacer=5-10bp;gc_cont=0.621
NC_041927.1_84 # 71448 # 71876 # 1 # ID=472_84;partial=00;start_type=ATG;rbs_motif=GGAG/GAGG;rbs_spacer=5-10bp;gc_cont=0.662
NC_041927.1_85 # 71903 # 73534 # 1 # ID=472_85;partial=00;start_type=GTG;rbs_motif=GGAGG;rbs_spacer=5-10bp;gc_cont=0.620
NC_041927.1_86 # 73531 # 73815 # 1 # ID=472_86;partial=00;start_type=ATG;rbs_motif=GGA/GAG/AGG;rbs_spacer=5-10bp;gc_cont=0.561
NC_041927.1_87 # 75572 # 78721 # 1 # ID=472_87;partial=00;start_type=ATG;rbs_motif=GGA/GAG/AGG;rbs_spacer=5-10bp;gc_cont=0.608
NC_041927.1_88 # 78934 # 79458 # 1 # ID=472_88;partial=00;start_type=ATG;rbs_motif=GGA/GAG/AGG;rbs_spacer=5-10bp;gc_cont=0.581
NC_041927.1_89 # 79481 # 80785 # 1 # ID=472_89;partial=00;start_type=ATG;rbs_motif=AGGAG;rbs_spacer=5-10bp;gc_cont=0.615
NC_041927.1_90 # 80831 # 81274 # 1 # ID=472_90;partial=00;start_type=ATG;rbs_motif=AGGAG;rbs_spacer=5-10bp;gc_cont=0.610
NC_041927.1_91 # 81300 # 81659 # 1 # ID=472_91;partial=00;start_type=ATG;rbs_motif=GGA/GAG/AGG;rbs_spacer=5-10bp;gc_cont=0.567
NC_041927.1_92 # 81646 # 81810 # 1 # ID=472_92;partial=00;start_type=ATG;rbs_motif=AGxAGG/AGGxGG;rbs_spacer=5-10bp;gc_cont=0.558
NC_041927.1_93 # 81953 # 82330 # 1 # ID=472_93;partial=00;start_type=ATG;rbs_motif=GGA/GAG/AGG;rbs_spacer=11-12bp;gc_cont=0.558
NC_041927.1_94 # 82339 # 82698 # 1 # ID=472_94;partial=00;start_type=ATG;rbs_motif=GGA/GAG/AGG;rbs_spacer=5-10bp;gc_cont=0.603
NC_041927.1_95 # 82823 # 83485 # 1 # ID=472_95;partial=00;start_type=ATG;rbs_motif=AGGAG/GGAGG;rbs_spacer=11-12bp;gc_cont=0.603
NC_041927.1_96 # 83485 # 84255 # 1 # ID=472_96;partial=00;start_type=ATG;rbs_motif=AGGAG;rbs_spacer=5-10bp;gc_cont=0.623
NC_041927.1_97 # 84349 # 84591 # -1 # ID=472_97;partial=00;start_type=ATG;rbs_motif=AGGA;rbs_spacer=5-10bp;gc_cont=0.556
NC_041927.1_98 # 84588 # 84869 # -1 # ID=472_98;partial=00;start_type=ATG;rbs_motif=GGA/GAG/AGG;rbs_spacer=11-12bp;gc_cont=0.613
NC_041927.1_99 # 84866 # 85108 # -1 # ID=472_99;partial=00;start_type=ATG;rbs_motif=AGGA;rbs_spacer=5-10bp;gc_cont=0.605
NC_041927.1_100 # 85116 # 85331 # -1 # ID=472_100;partial=00;start_type=ATG;rbs_motif=AGGA/GGAG/GAGG;rbs_spacer=11-12bp;gc_cont=0.560
NC_041927.1_101 # 85315 # 85959 # -1 # ID=472_101;partial=00;start_type=GTG;rbs_motif=AGGAG;rbs_spacer=5-10bp;gc_cont=0.571
NC_041927.1_102 # 85956 # 86606 # -1 # ID=472_102;partial=00;start_type=ATG;rbs_motif=GGA/GAG/AGG;rbs_spacer=5-10bp;gc_cont=0.599
NC_041927.1_103 # 86990 # 88366 # -1 # ID=472_103;partial=00;start_type=ATG;rbs_motif=AGGAG/GGAGG;rbs_spacer=11-12bp;gc_cont=0.601
NC_041927.1_104 # 88556 # 89047 # -1 # ID=472_104;partial=00;start_type=TTG;rbs_motif=AGGA;rbs_spacer=5-10bp;gc_cont=0.663
NC_041927.1_105 # 89085 # 89372 # -1 # ID=472_105;partial=00;start_type=GTG;rbs_motif=GGAGG;rbs_spacer=5-10bp;gc_cont=0.608
NC_041927.1_106 # 89443 # 90348 # -1 # ID=472_106;partial=00;start_type=ATG;rbs_motif=AGGAG;rbs_spacer=5-10bp;gc_cont=0.628
NC_041927.1_107 # 90404 # 90667 # -1 # ID=472_107;partial=00;start_type=ATG;rbs_motif=AGGAG/GGAGG;rbs_spacer=11-12bp;gc_cont=0.674
NC_041927.1_108 # 90667 # 91011 # -1 # ID=472_108;partial=00;start_type=ATG;rbs_motif=GGAG/GAGG;rbs_spacer=5-10bp;gc_cont=0.568
NC_041927.1_109 # 91133 # 91612 # -1 # ID=472_109;partial=00;start_type=ATG;rbs_motif=AGGAG;rbs_spacer=5-10bp;gc_cont=0.602
NC_041927.1_110 # 91648 # 93105 # -1 # ID=472_110;partial=00;start_type=ATG;rbs_motif=AGGAG;rbs_spacer=5-10bp;gc_cont=0.618
NC_041927.1_111 # 93119 # 94207 # -1 # ID=472_111;partial=00;start_type=ATG;rbs_motif=GGAG/GAGG;rbs_spacer=5-10bp;gc_cont=0.618
NC_041927.1_112 # 94296 # 94688 # -1 # ID=472_112;partial=00;start_type=GTG;rbs_motif=AGGA;rbs_spacer=5-10bp;gc_cont=0.583
NC_041927.1_113 # 94685 # 94945 # -1 # ID=472_113;partial=00;start_type=ATG;rbs_motif=None;rbs_spacer=None;gc_cont=0.582
NC_041927.1_114 # 94942 # 95313 # -1 # ID=472_114;partial=00;start_type=ATG;rbs_motif=AGGAG;rbs_spacer=5-10bp;gc_cont=0.613
NC_041927.1_115 # 95376 # 95567 # -1 # ID=472_115;partial=00;start_type=ATG;rbs_motif=None;rbs_spacer=None;gc_cont=0.646
NC_041927.1_116 # 95567 # 95710 # -1 # ID=472_116;partial=00;start_type=ATG;rbs_motif=None;rbs_spacer=None;gc_cont=0.639
NC_041927.1_117 # 95710 # 95898 # -1 # ID=472_117;partial=00;start_type=ATG;rbs_motif=GGAGG;rbs_spacer=5-10bp;gc_cont=0.608
NC_041927.1_118 # 95954 # 96382 # -1 # ID=472_118;partial=00;start_type=ATG;rbs_motif=GGAG/GAGG;rbs_spacer=5-10bp;gc_cont=0.611
NC_041927.1_119 # 96369 # 96692 # -1 # ID=472_119;partial=00;start_type=GTG;rbs_motif=AGGAG;rbs_spacer=5-10bp;gc_cont=0.593
NC_041927.1_120 # 96712 # 97119 # -1 # ID=472_120;partial=00;start_type=GTG;rbs_motif=None;rbs_spacer=None;gc_cont=0.598
NC_041927.1_121 # 97106 # 97255 # -1 # ID=472_121;partial=00;start_type=GTG;rbs_motif=GGxGG;rbs_spacer=3-4bp;gc_cont=0.640
NC_041927.1_122 # 97252 # 97500 # -1 # ID=472_122;partial=00;start_type=ATG;rbs_motif=AGGA;rbs_spacer=5-10bp;gc_cont=0.671
NC_041927.1_123 # 97562 # 98167 # -1 # ID=472_123;partial=00;start_type=ATG;rbs_motif=GGAG/GAGG;rbs_spacer=5-10bp;gc_cont=0.650
NC_041927.1_124 # 98178 # 98561 # -1 # ID=472_124;partial=00;start_type=ATG;rbs_motif=GGA/GAG/AGG;rbs_spacer=5-10bp;gc_cont=0.607
NC_041927.1_125 # 98646 # 98876 # -1 # ID=472_125;partial=00;start_type=ATG;rbs_motif=AGGA;rbs_spacer=5-10bp;gc_cont=0.636
NC_041927.1_126 # 98945 # 99208 # -1 # ID=472_126;partial=00;start_type=ATG;rbs_motif=GGA/GAG/AGG;rbs_spacer=5-10bp;gc_cont=0.583
NC_041927.1_127 # 99205 # 99627 # -1 # ID=472_127;partial=00;start_type=ATG;rbs_motif=GGAG/GAGG;rbs_spacer=5-10bp;gc_cont=0.626
NC_041927.1_128 # 99684 # 100088 # -1 # ID=472_128;partial=00;start_type=ATG;rbs_motif=None;rbs_spacer=None;gc_cont=0.607
NC_041927.1_129 # 100277 # 100972 # -1 # ID=472_129;partial=00;start_type=ATG;rbs_motif=AGGAG;rbs_spacer=5-10bp;gc_cont=0.603
NC_041927.1_130 # 101100 # 101423 # -1 # ID=472_130;partial=00;start_type=ATG;rbs_motif=AGGA;rbs_spacer=5-10bp;gc_cont=0.580
NC_041927.1_131 # 101427 # 101555 # -1 # ID=472_131;partial=00;start_type=TTG;rbs_motif=GGA/GAG/AGG;rbs_spacer=5-10bp;gc_cont=0.566
NC_041927.1_132 # 101548 # 101688 # -1 # ID=472_132;partial=00;start_type=ATG;rbs_motif=AGGAG;rbs_spacer=5-10bp;gc_cont=0.596
NC_041927.1_133 # 101743 # 102108 # -1 # ID=472_133;partial=00;start_type=ATG;rbs_motif=GGAG/GAGG;rbs_spacer=5-10bp;gc_cont=0.631
NC_041927.1_134 # 102101 # 102667 # -1 # ID=472_134;partial=00;start_type=ATG;rbs_motif=GGAG/GAGG;rbs_spacer=5-10bp;gc_cont=0.610
NC_041927.1_135 # 102664 # 102969 # -1 # ID=472_135;partial=00;start_type=ATG;rbs_motif=GGAG/GAGG;rbs_spacer=5-10bp;gc_cont=0.592
NC_041927.1_136 # 102966 # 103241 # -1 # ID=472_136;partial=00;start_type=ATG;rbs_motif=GGA/GAG/AGG;rbs_spacer=5-10bp;gc_cont=0.605
NC_041927.1_137 # 103250 # 103540 # -1 # ID=472_137;partial=00;start_type=ATG;rbs_motif=GGA/GAG/AGG;rbs_spacer=5-10bp;gc_cont=0.622
NC_041927.1_138 # 103537 # 103821 # -1 # ID=472_138;partial=00;start_type=ATG;rbs_motif=GGAG/GAGG;rbs_spacer=5-10bp;gc_cont=0.642
NC_041927.1_139 # 103821 # 104111 # -1 # ID=472_139;partial=00;start_type=ATG;rbs_motif=GGA/GAG/AGG;rbs_spacer=5-10bp;gc_cont=0.612
NC_041927.1_140 # 104111 # 104344 # -1 # ID=472_140;partial=00;start_type=GTG;rbs_motif=AGGA;rbs_spacer=5-10bp;gc_cont=0.620
NC_041927.1_141 # 104322 # 104609 # -1 # ID=472_141;partial=00;start_type=ATG;rbs_motif=GGAGG;rbs_spacer=5-10bp;gc_cont=0.618
NC_041927.1_142 # 104599 # 104925 # -1 # ID=472_142;partial=00;start_type=TTG;rbs_motif=GGA/GAG/AGG;rbs_spacer=5-10bp;gc_cont=0.612
NC_041927.1_143 # 104922 # 105146 # -1 # ID=472_143;partial=00;start_type=GTG;rbs_motif=None;rbs_spacer=None;gc_cont=0.627
NC_041927.1_144 # 105143 # 105355 # -1 # ID=472_144;partial=00;start_type=ATG;rbs_motif=GGAGG;rbs_spacer=3-4bp;gc_cont=0.653
NC_041927.1_145 # 105349 # 105615 # -1 # ID=472_145;partial=00;start_type=TTG;rbs_motif=GGAG/GAGG;rbs_spacer=5-10bp;gc_cont=0.640
NC_041927.1_146 # 105731 # 105901 # -1 # ID=472_146;partial=00;start_type=ATG;rbs_motif=GGAGG;rbs_spacer=5-10bp;gc_cont=0.608
NC_041927.1_147 # 105903 # 106373 # -1 # ID=472_147;partial=00;start_type=ATG;rbs_motif=GGA/GAG/AGG;rbs_spacer=5-10bp;gc_cont=0.618
NC_041927.1_148 # 106399 # 106827 # -1 # ID=472_148;partial=00;start_type=GTG;rbs_motif=AGGAG;rbs_spacer=5-10bp;gc_cont=0.676
NC_041927.1_149 # 106901 # 107020 # -1 # ID=472_149;partial=00;start_type=ATG;rbs_motif=GGA/GAG/AGG;rbs_spacer=5-10bp;gc_cont=0.608
NC_041927.1_150 # 106999 # 107352 # -1 # ID=472_150;partial=00;start_type=ATG;rbs_motif=GGA/GAG/AGG;rbs_spacer=5-10bp;gc_cont=0.607
NC_041927.1_151 # 107345 # 107692 # -1 # ID=472_151;partial=00;start_type=ATG;rbs_motif=GGAG/GAGG;rbs_spacer=5-10bp;gc_cont=0.618
NC_041927.1_152 # 107689 # 108609 # -1 # ID=472_152;partial=00;start_type=ATG;rbs_motif=GGAGG;rbs_spacer=5-10bp;gc_cont=0.640
NC_041927.1_153 # 108602 # 108895 # -1 # ID=472_153;partial=00;start_type=ATG;rbs_motif=AGGA;rbs_spacer=5-10bp;gc_cont=0.619
NC_041927.1_154 # 108906 # 109490 # -1 # ID=472_154;partial=00;start_type=ATG;rbs_motif=GGA/GAG/AGG;rbs_spacer=5-10bp;gc_cont=0.612
NC_041927.1_155 # 109558 # 109683 # -1 # ID=472_155;partial=00;start_type=ATG;rbs_motif=GGA/GAG/AGG;rbs_spacer=5-10bp;gc_cont=0.556
NC_041927.1_156 # 109692 # 110009 # -1 # ID=472_156;partial=00;start_type=ATG;rbs_motif=None;rbs_spacer=None;gc_cont=0.623
NC_041927.1_157 # 110006 # 110176 # -1 # ID=472_157;partial=00;start_type=ATG;rbs_motif=None;rbs_spacer=None;gc_cont=0.649
NC_041927.1_158 # 110173 # 110532 # -1 # ID=472_158;partial=00;start_type=ATG;rbs_motif=GGA/GAG/AGG;rbs_spacer=5-10bp;gc_cont=0.542
NC_041927.1_159 # 110534 # 110956 # -1 # ID=472_159;partial=00;start_type=ATG;rbs_motif=GGA/GAG/AGG;rbs_spacer=5-10bp;gc_cont=0.626
NC_041927.1_160 # 111084 # 111365 # -1 # ID=472_160;partial=00;start_type=ATG;rbs_motif=GGA/GAG/AGG;rbs_spacer=11-12bp;gc_cont=0.670
NC_041927.1_161 # 111362 # 111844 # -1 # ID=472_161;partial=00;start_type=ATG;rbs_motif=GGA/GAG/AGG;rbs_spacer=11-12bp;gc_cont=0.656
NC_041927.1_162 # 111940 # 112236 # -1 # ID=472_162;partial=00;start_type=ATG;rbs_motif=GGA/GAG/AGG;rbs_spacer=5-10bp;gc_cont=0.613
NC_041927.1_163 # 112233 # 112943 # -1 # ID=472_163;partial=00;start_type=ATG;rbs_motif=GGAGG;rbs_spacer=5-10bp;gc_cont=0.613
NC_041927.1_164 # 112940 # 113248 # -1 # ID=472_164;partial=00;start_type=ATG;rbs_motif=AGGA;rbs_spacer=5-10bp;gc_cont=0.663
NC_041927.1_165 # 113278 # 114063 # -1 # ID=472_165;partial=00;start_type=ATG;rbs_motif=GGAGG;rbs_spacer=5-10bp;gc_cont=0.634
NC_041927.1_166 # 114060 # 114971 # -1 # ID=472_166;partial=00;start_type=GTG;rbs_motif=GGAG/GAGG;rbs_spacer=5-10bp;gc_cont=0.627
NC_041927.1_167 # 115787 # 116158 # 1 # ID=472_167;partial=00;start_type=ATG;rbs_motif=3Base/5BMM;rbs_spacer=13-15bp;gc_cont=0.621
NC_041927.1_168 # 116161 # 116454 # 1 # ID=472_168;partial=00;start_type=ATG;rbs_motif=None;rbs_spacer=None;gc_cont=0.609
NC_041927.1_169 # 116458 # 116814 # 1 # ID=472_169;partial=00;start_type=ATG;rbs_motif=None;rbs_spacer=None;gc_cont=0.563
NC_041927.1_170 # 116781 # 117338 # 1 # ID=472_170;partial=00;start_type=GTG;rbs_motif=GGA/GAG/AGG;rbs_spacer=5-10bp;gc_cont=0.631
NC_041927.1_171 # 117747 # 119462 # 1 # ID=472_171;partial=00;start_type=ATG;rbs_motif=GGA/GAG/AGG;rbs_spacer=5-10bp;gc_cont=0.605
NC_041927.1_172 # 121019 # 121435 # 1 # ID=472_172;partial=00;start_type=ATG;rbs_motif=AGGAG;rbs_spacer=5-10bp;gc_cont=0.573
NC_041927.1_173 # 121624 # 121764 # 1 # ID=472_173;partial=00;start_type=ATG;rbs_motif=GGAG/GAGG;rbs_spacer=5-10bp;gc_cont=0.539
NC_041927.1_174 # 121764 # 121895 # 1 # ID=472_174;partial=00;start_type=ATG;rbs_motif=AGGAG;rbs_spacer=5-10bp;gc_cont=0.674
NC_041927.1_175 # 121897 # 122205 # 1 # ID=472_175;partial=00;start_type=ATG;rbs_motif=GGA/GAG/AGG;rbs_spacer=5-10bp;gc_cont=0.550
NC_041927.1_176 # 122198 # 122503 # 1 # ID=472_176;partial=00;start_type=ATG;rbs_motif=AGGA;rbs_spacer=5-10bp;gc_cont=0.595
NC_041927.1_177 # 122496 # 122687 # 1 # ID=472_177;partial=00;start_type=ATG;rbs_motif=AGGAG;rbs_spacer=5-10bp;gc_cont=0.599
NC_041927.1_178 # 122816 # 123163 # 1 # ID=472_178;partial=00;start_type=ATG;rbs_motif=GGAG/GAGG;rbs_spacer=5-10bp;gc_cont=0.609
NC_041927.1_179 # 123163 # 123375 # 1 # ID=472_179;partial=00;start_type=ATG;rbs_motif=GGAG/GAGG;rbs_spacer=5-10bp;gc_cont=0.638
NC_041927.1_180 # 123376 # 123750 # 1 # ID=472_180;partial=00;start_type=ATG;rbs_motif=GGA/GAG/AGG;rbs_spacer=5-10bp;gc_cont=0.597
NC_041927.1_181 # 123802 # 124008 # 1 # ID=472_181;partial=00;start_type=ATG;rbs_motif=GGAG/GAGG;rbs_spacer=5-10bp;gc_cont=0.604
NC_041927.1_182 # 124152 # 124430 # 1 # ID=472_182;partial=00;start_type=ATG;rbs_motif=GGAG/GAGG;rbs_spacer=5-10bp;gc_cont=0.642
NC_041927.1_183 # 124433 # 124618 # 1 # ID=472_183;partial=00;start_type=ATG;rbs_motif=AGGAG;rbs_spacer=5-10bp;gc_cont=0.516
NC_041927.1_184 # 124622 # 124888 # 1 # ID=472_184;partial=00;start_type=ATG;rbs_motif=GGAGG;rbs_spacer=5-10bp;gc_cont=0.566
NC_041927.1_185 # 125062 # 125181 # 1 # ID=472_185;partial=00;start_type=ATG;rbs_motif=GGAG/GAGG;rbs_spacer=5-10bp;gc_cont=0.650
NC_041927.1_186 # 125263 # 125742 # 1 # ID=472_186;partial=00;start_type=ATG;rbs_motif=GGA/GAG/AGG;rbs_spacer=5-10bp;gc_cont=0.567
NC_041927.1_187 # 125757 # 125963 # 1 # ID=472_187;partial=00;start_type=ATG;rbs_motif=AGGA;rbs_spacer=5-10bp;gc_cont=0.594
NC_041927.1_188 # 126128 # 126472 # 1 # ID=472_188;partial=00;start_type=ATG;rbs_motif=GGAG/GAGG;rbs_spacer=5-10bp;gc_cont=0.626
NC_041927.1_189 # 126641 # 126748 # 1 # ID=472_189;partial=00;start_type=ATG;rbs_motif=GGAG/GAGG;rbs_spacer=5-10bp;gc_cont=0.620
NC_041927.1_190 # 126760 # 127125 # 1 # ID=472_190;partial=00;start_type=ATG;rbs_motif=AGGA;rbs_spacer=5-10bp;gc_cont=0.590
NC_041927.1_191 # 127125 # 127601 # 1 # ID=472_191;partial=00;start_type=ATG;rbs_motif=GGA/GAG/AGG;rbs_spacer=5-10bp;gc_cont=0.560
NC_041927.1_192 # 127774 # 127875 # 1 # ID=472_192;partial=00;start_type=ATG;rbs_motif=AGGAG;rbs_spacer=5-10bp;gc_cont=0.627
NC_041927.1_193 # 127900 # 128601 # 1 # ID=472_193;partial=00;start_type=ATG;rbs_motif=GGAG/GAGG;rbs_spacer=5-10bp;gc_cont=0.591
NC_041927.1_194 # 128757 # 129131 # 1 # ID=472_194;partial=00;start_type=ATG;rbs_motif=GGAG/GAGG;rbs_spacer=5-10bp;gc_cont=0.645
NC_041927.1_195 # 129512 # 129772 # 1 # ID=472_195;partial=00;start_type=ATG;rbs_motif=GGAG/GAGG;rbs_spacer=5-10bp;gc_cont=0.636
NC_041927.1_196 # 129826 # 129966 # 1 # ID=472_196;partial=00;start_type=ATG;rbs_motif=AGGAG;rbs_spacer=5-10bp;gc_cont=0.574
NC_041926.1_1 # 205 # 591 # -1 # ID=473_1;partial=00;start_type=ATG;rbs_motif=GGA/GAG/AGG;rbs_spacer=5-10bp;gc_cont=0.550
NC_041926.1_2 # 746 # 1234 # -1 # ID=473_2;partial=00;start_type=ATG;rbs_motif=GGAG/GAGG;rbs_spacer=5-10bp;gc_cont=0.538
NC_041926.1_3 # 1237 # 1512 # -1 # ID=473_3;partial=00;start_type=ATG;rbs_motif=GGxGG;rbs_spacer=5-10bp;gc_cont=0.464
NC_041926.1_4 # 1509 # 1832 # -1 # ID=473_4;partial=00;start_type=ATG;rbs_motif=None;rbs_spacer=None;gc_cont=0.457
NC_041926.1_5 # 1838 # 2272 # -1 # ID=473_5;partial=00;start_type=ATG;rbs_motif=GGxGG;rbs_spacer=3-4bp;gc_cont=0.501
NC_041926.1_6 # 3014 # 3841 # -1 # ID=473_6;partial=00;start_type=ATG;rbs_motif=GGAG/GAGG;rbs_spacer=5-10bp;gc_cont=0.540
NC_041926.1_7 # 3889 # 4866 # -1 # ID=473_7;partial=00;start_type=ATG;rbs_motif=None;rbs_spacer=None;gc_cont=0.451
NC_041926.1_8 # 4990 # 7299 # -1 # ID=473_8;partial=00;start_type=ATG;rbs_motif=None;rbs_spacer=None;gc_cont=0.574
NC_041926.1_9 # 7312 # 7542 # -1 # ID=473_9;partial=00;start_type=ATG;rbs_motif=GGA/GAG/AGG;rbs_spacer=5-10bp;gc_cont=0.580
NC_041926.1_11 # 7808 # 8032 # -1 # ID=473_11;partial=00;start_type=ATG;rbs_motif=None;rbs_spacer=None;gc_cont=0.596
NC_041926.1_12 # 8036 # 8335 # -1 # ID=473_12;partial=00;start_type=ATG;rbs_motif=GGAGG;rbs_spacer=5-10bp;gc_cont=0.477
NC_041926.1_13 # 8332 # 8568 # -1 # ID=473_13;partial=00;start_type=ATG;rbs_motif=None;rbs_spacer=None;gc_cont=0.570
NC_041926.1_14 # 8565 # 8729 # -1 # ID=473_14;partial=00;start_type=ATG;rbs_motif=GGAG/GAGG;rbs_spacer=5-10bp;gc_cont=0.503
NC_041926.1_16 # 9215 # 9607 # -1 # ID=473_16;partial=00;start_type=ATG;rbs_motif=AGxAGG/AGGxGG;rbs_spacer=3-4bp;gc_cont=0.567
NC_041926.1_17 # 9652 # 9942 # -1 # ID=473_17;partial=00;start_type=ATG;rbs_motif=GGAG/GAGG;rbs_spacer=5-10bp;gc_cont=0.460
NC_041926.1_19 # 11741 # 12883 # 1 # ID=473_19;partial=00;start_type=ATG;rbs_motif=GGAG/GAGG;rbs_spacer=5-10bp;gc_cont=0.531
NC_041926.1_20 # 12911 # 13900 # 1 # ID=473_20;partial=00;start_type=ATG;rbs_motif=GGA/GAG/AGG;rbs_spacer=5-10bp;gc_cont=0.540
NC_041926.1_21 # 13914 # 14141 # 1 # ID=473_21;partial=00;start_type=ATG;rbs_motif=GGA/GAG/AGG;rbs_spacer=5-10bp;gc_cont=0.544
NC_041926.1_22 # 14122 # 14517 # 1 # ID=473_22;partial=00;start_type=ATG;rbs_motif=GGAG/GAGG;rbs_spacer=5-10bp;gc_cont=0.596
NC_041926.1_23 # 14510 # 14719 # 1 # ID=473_23;partial=00;start_type=ATG;rbs_motif=GGxGG;rbs_spacer=5-10bp;gc_cont=0.529
NC_041926.1_24 # 14728 # 15225 # 1 # ID=473_24;partial=00;start_type=ATG;rbs_motif=GGA/GAG/AGG;rbs_spacer=5-10bp;gc_cont=0.534
NC_041926.1_25 # 16292 # 16636 # -1 # ID=473_25;partial=00;start_type=GTG;rbs_motif=GGA/GAG/AGG;rbs_spacer=5-10bp;gc_cont=0.490
NC_041926.1_26 # 16646 # 16936 # -1 # ID=473_26;partial=00;start_type=ATG;rbs_motif=GGA/GAG/AGG;rbs_spacer=5-10bp;gc_cont=0.584
NC_041926.1_27 # 16933 # 17175 # -1 # ID=473_27;partial=00;start_type=ATG;rbs_motif=GGxGG;rbs_spacer=5-10bp;gc_cont=0.449
NC_041926.1_28 # 17162 # 18043 # -1 # ID=473_28;partial=00;start_type=ATG;rbs_motif=GGxGG;rbs_spacer=5-10bp;gc_cont=0.588
NC_041926.1_29 # 18124 # 18825 # -1 # ID=473_29;partial=00;start_type=ATG;rbs_motif=GGAG/GAGG;rbs_spacer=5-10bp;gc_cont=0.442
NC_041926.1_30 # 18920 # 20074 # -1 # ID=473_30;partial=00;start_type=ATG;rbs_motif=GGA/GAG/AGG;rbs_spacer=5-10bp;gc_cont=0.556
NC_041926.1_31 # 20065 # 20274 # -1 # ID=473_31;partial=00;start_type=ATG;rbs_motif=GGxGG;rbs_spacer=5-10bp;gc_cont=0.552
NC_041926.1_32 # 20274 # 20684 # -1 # ID=473_32;partial=00;start_type=ATG;rbs_motif=GGAG/GAGG;rbs_spacer=5-10bp;gc_cont=0.528
NC_041926.1_33 # 20681 # 23026 # -1 # ID=473_33;partial=00;start_type=ATG;rbs_motif=AGxAG;rbs_spacer=5-10bp;gc_cont=0.550
NC_041926.1_34 # 23158 # 23442 # -1 # ID=473_34;partial=00;start_type=ATG;rbs_motif=GGAG/GAGG;rbs_spacer=5-10bp;gc_cont=0.533
NC_041926.1_35 # 23503 # 24009 # -1 # ID=473_35;partial=00;start_type=ATG;rbs_motif=GGAG/GAGG;rbs_spacer=5-10bp;gc_cont=0.544
NC_041926.1_36 # 24009 # 25436 # -1 # ID=473_36;partial=00;start_type=ATG;rbs_motif=AGGA;rbs_spacer=5-10bp;gc_cont=0.564
NC_041926.1_37 # 25834 # 25926 # -1 # ID=473_37;partial=00;start_type=ATG;rbs_motif=GGAG/GAGG;rbs_spacer=5-10bp;gc_cont=0.473
NC_041926.1_38 # 25923 # 26228 # -1 # ID=473_38;partial=00;start_type=ATG;rbs_motif=GGAG/GAGG;rbs_spacer=5-10bp;gc_cont=0.513
NC_041926.1_39 # 26237 # 27574 # -1 # ID=473_39;partial=00;start_type=ATG;rbs_motif=GGAG/GAGG;rbs_spacer=5-10bp;gc_cont=0.490
NC_041926.1_40 # 27628 # 29871 # -1 # ID=473_40;partial=00;start_type=GTG;rbs_motif=GGA/GAG/AGG;rbs_spacer=5-10bp;gc_cont=0.440
NC_041926.1_41 # 29872 # 30465 # -1 # ID=473_41;partial=00;start_type=ATG;rbs_motif=GGxGG;rbs_spacer=5-10bp;gc_cont=0.443
NC_041926.1_42 # 30458 # 31360 # -1 # ID=473_42;partial=00;start_type=ATG;rbs_motif=None;rbs_spacer=None;gc_cont=0.536
NC_041926.1_43 # 31361 # 31699 # -1 # ID=473_43;partial=00;start_type=ATG;rbs_motif=None;rbs_spacer=None;gc_cont=0.569
NC_041926.1_44 # 31753 # 32406 # -1 # ID=473_44;partial=00;start_type=ATG;rbs_motif=AGxAGG/AGGxGG;rbs_spacer=5-10bp;gc_cont=0.584
NC_041926.1_45 # 32403 # 32975 # -1 # ID=473_45;partial=00;start_type=ATG;rbs_motif=GGAG/GAGG;rbs_spacer=5-10bp;gc_cont=0.579
NC_041926.1_46 # 32951 # 33514 # -1 # ID=473_46;partial=00;start_type=ATG;rbs_motif=None;rbs_spacer=None;gc_cont=0.447
NC_041926.1_47 # 33511 # 33843 # -1 # ID=473_47;partial=00;start_type=ATG;rbs_motif=GGA/GAG/AGG;rbs_spacer=5-10bp;gc_cont=0.547
NC_041926.1_48 # 33843 # 34199 # -1 # ID=473_48;partial=00;start_type=ATG;rbs_motif=GGAG/GAGG;rbs_spacer=5-10bp;gc_cont=0.527
NC_041926.1_49 # 34199 # 34501 # -1 # ID=473_49;partial=00;start_type=ATG;rbs_motif=AGGAG;rbs_spacer=5-10bp;gc_cont=0.485
NC_041926.1_51 # 36578 # 38134 # -1 # ID=473_51;partial=00;start_type=ATG;rbs_motif=GGA/GAG/AGG;rbs_spacer=5-10bp;gc_cont=0.565
NC_041926.1_52 # 38134 # 38673 # -1 # ID=473_52;partial=00;start_type=GTG;rbs_motif=None;rbs_spacer=None;gc_cont=0.569
NC_041926.1_54 # 40688 # 41212 # -1 # ID=473_54;partial=00;start_type=TTG;rbs_motif=AGxAGG/AGGxGG;rbs_spacer=5-10bp;gc_cont=0.581
NC_041925.1_1 # 1 # 630 # -1 # ID=474_1;partial=10;start_type=ATG;rbs_motif=GGAG/GAGG;rbs_spacer=5-10bp;gc_cont=0.414
NC_041925.1_2 # 630 # 767 # -1 # ID=474_2;partial=00;start_type=ATG;rbs_motif=GGAG/GAGG;rbs_spacer=5-10bp;gc_cont=0.304
NC_041925.1_3 # 767 # 1846 # -1 # ID=474_3;partial=00;start_type=ATG;rbs_motif=AGGAG;rbs_spacer=5-10bp;gc_cont=0.357
NC_041925.1_4 # 1849 # 2517 # -1 # ID=474_4;partial=00;start_type=ATG;rbs_motif=AGGAG;rbs_spacer=5-10bp;gc_cont=0.360
NC_041925.1_5 # 2563 # 2859 # -1 # ID=474_5;partial=00;start_type=ATG;rbs_motif=GGAG/GAGG;rbs_spacer=5-10bp;gc_cont=0.364
NC_041925.1_6 # 3217 # 4860 # 1 # ID=474_6;partial=00;start_type=ATG;rbs_motif=AGGAG;rbs_spacer=5-10bp;gc_cont=0.383
NC_041925.1_7 # 4838 # 4933 # 1 # ID=474_7;partial=00;start_type=ATG;rbs_motif=GGAG/GAGG;rbs_spacer=5-10bp;gc_cont=0.323
NC_041925.1_8 # 4930 # 5436 # 1 # ID=474_8;partial=00;start_type=ATG;rbs_motif=AGGA/GGAG/GAGG;rbs_spacer=11-12bp;gc_cont=0.369
NC_041925.1_9 # 5438 # 5668 # 1 # ID=474_9;partial=00;start_type=ATG;rbs_motif=AGGA/GGAG/GAGG;rbs_spacer=11-12bp;gc_cont=0.364
NC_041925.1_10 # 5655 # 6008 # 1 # ID=474_10;partial=00;start_type=ATG;rbs_motif=AGGA/GGAG/GAGG;rbs_spacer=11-12bp;gc_cont=0.285
NC_041925.1_11 # 6081 # 6296 # 1 # ID=474_11;partial=00;start_type=ATG;rbs_motif=GGAG/GAGG;rbs_spacer=5-10bp;gc_cont=0.315
NC_041925.1_12 # 6269 # 6784 # 1 # ID=474_12;partial=00;start_type=ATG;rbs_motif=GGAG/GAGG;rbs_spacer=5-10bp;gc_cont=0.393
NC_041925.1_13 # 6774 # 6938 # 1 # ID=474_13;partial=00;start_type=ATG;rbs_motif=GGAG/GAGG;rbs_spacer=5-10bp;gc_cont=0.242
NC_041925.1_14 # 6994 # 7266 # 1 # ID=474_14;partial=00;start_type=ATG;rbs_motif=AGGAG;rbs_spacer=5-10bp;gc_cont=0.322
NC_041925.1_15 # 7270 # 9597 # 1 # ID=474_15;partial=00;start_type=GTG;rbs_motif=GGAG/GAGG;rbs_spacer=5-10bp;gc_cont=0.372
NC_041925.1_16 # 9597 # 9941 # 1 # ID=474_16;partial=00;start_type=ATG;rbs_motif=AGGA;rbs_spacer=5-10bp;gc_cont=0.325
NC_041925.1_17 # 9941 # 10123 # 1 # ID=474_17;partial=00;start_type=ATG;rbs_motif=GGAG/GAGG;rbs_spacer=5-10bp;gc_cont=0.361
NC_041925.1_18 # 10113 # 10634 # 1 # ID=474_18;partial=00;start_type=ATG;rbs_motif=None;rbs_spacer=None;gc_cont=0.324
NC_041925.1_19 # 10613 # 11446 # 1 # ID=474_19;partial=00;start_type=ATG;rbs_motif=GGAG/GAGG;rbs_spacer=5-10bp;gc_cont=0.368
NC_041925.1_20 # 11468 # 11665 # -1 # ID=474_20;partial=00;start_type=ATG;rbs_motif=GGA/GAG/AGG;rbs_spacer=5-10bp;gc_cont=0.323
NC_041925.1_21 # 11666 # 11803 # -1 # ID=474_21;partial=00;start_type=ATG;rbs_motif=GGAG/GAGG;rbs_spacer=5-10bp;gc_cont=0.312
NC_041925.1_22 # 11800 # 12078 # -1 # ID=474_22;partial=00;start_type=ATG;rbs_motif=GGA/GAG/AGG;rbs_spacer=5-10bp;gc_cont=0.351
NC_041925.1_23 # 12053 # 12343 # -1 # ID=474_23;partial=00;start_type=ATG;rbs_motif=GGAG/GAGG;rbs_spacer=5-10bp;gc_cont=0.368
NC_041925.1_24 # 12340 # 12759 # -1 # ID=474_24;partial=00;start_type=ATG;rbs_motif=AGGAG;rbs_spacer=5-10bp;gc_cont=0.312
NC_041925.1_25 # 12756 # 13448 # -1 # ID=474_25;partial=00;start_type=GTG;rbs_motif=None;rbs_spacer=None;gc_cont=0.351
NC_041925.1_26 # 14026 # 14430 # 1 # ID=474_26;partial=00;start_type=ATG;rbs_motif=AGGAG;rbs_spacer=5-10bp;gc_cont=0.356
NC_041925.1_27 # 14432 # 15391 # 1 # ID=474_27;partial=00;start_type=ATG;rbs_motif=AGGA/GGAG/GAGG;rbs_spacer=11-12bp;gc_cont=0.383
NC_041925.1_28 # 15391 # 15786 # 1 # ID=474_28;partial=00;start_type=ATG;rbs_motif=GGA/GAG/AGG;rbs_spacer=5-10bp;gc_cont=0.422
NC_041925.1_29 # 15786 # 16805 # 1 # ID=474_29;partial=00;start_type=ATG;rbs_motif=None;rbs_spacer=None;gc_cont=0.425
NC_041925.1_30 # 16843 # 17022 # -1 # ID=474_30;partial=00;start_type=ATG;rbs_motif=GGA/GAG/AGG;rbs_spacer=5-10bp;gc_cont=0.306
NC_041925.1_31 # 17025 # 17183 # -1 # ID=474_31;partial=00;start_type=ATG;rbs_motif=AGGAG;rbs_spacer=5-10bp;gc_cont=0.289
NC_041925.1_32 # 17314 # 17604 # 1 # ID=474_32;partial=00;start_type=ATG;rbs_motif=GGAG/GAGG;rbs_spacer=5-10bp;gc_cont=0.340
NC_041925.1_33 # 17676 # 18119 # 1 # ID=474_33;partial=00;start_type=ATG;rbs_motif=GGAG/GAGG;rbs_spacer=5-10bp;gc_cont=0.381
NC_041925.1_34 # 18082 # 18447 # 1 # ID=474_34;partial=00;start_type=ATG;rbs_motif=GGA/GAG/AGG;rbs_spacer=11-12bp;gc_cont=0.399
NC_041925.1_35 # 18444 # 18869 # 1 # ID=474_35;partial=00;start_type=ATG;rbs_motif=GGA/GAG/AGG;rbs_spacer=5-10bp;gc_cont=0.366
NC_041925.1_36 # 18869 # 19273 # 1 # ID=474_36;partial=00;start_type=ATG;rbs_motif=AGGA/GGAG/GAGG;rbs_spacer=11-12bp;gc_cont=0.388
NC_041925.1_37 # 19273 # 20670 # 1 # ID=474_37;partial=00;start_type=ATG;rbs_motif=GGAG/GAGG;rbs_spacer=5-10bp;gc_cont=0.366
NC_041925.1_38 # 20712 # 21209 # -1 # ID=474_38;partial=00;start_type=ATG;rbs_motif=AGGA/GGAG/GAGG;rbs_spacer=11-12bp;gc_cont=0.333
NC_041925.1_39 # 21354 # 21776 # 1 # ID=474_39;partial=00;start_type=ATG;rbs_motif=GGAG/GAGG;rbs_spacer=5-10bp;gc_cont=0.333
NC_041925.1_40 # 22027 # 22227 # -1 # ID=474_40;partial=00;start_type=ATG;rbs_motif=None;rbs_spacer=None;gc_cont=0.303
NC_041925.1_41 # 22247 # 22570 # -1 # ID=474_41;partial=00;start_type=ATG;rbs_motif=GGA/GAG/AGG;rbs_spacer=5-10bp;gc_cont=0.333
NC_041925.1_42 # 22560 # 22751 # -1 # ID=474_42;partial=00;start_type=ATG;rbs_motif=GGA/GAG/AGG;rbs_spacer=5-10bp;gc_cont=0.333
NC_041925.1_43 # 22859 # 25978 # 1 # ID=474_43;partial=00;start_type=ATG;rbs_motif=AGGA;rbs_spacer=5-10bp;gc_cont=0.373
NC_041925.1_44 # 25971 # 26468 # 1 # ID=474_44;partial=00;start_type=ATG;rbs_motif=GGAG/GAGG;rbs_spacer=5-10bp;gc_cont=0.365
NC_041925.1_45 # 26468 # 27061 # 1 # ID=474_45;partial=00;start_type=ATG;rbs_motif=GGAG/GAGG;rbs_spacer=5-10bp;gc_cont=0.316
NC_041925.1_46 # 27058 # 27552 # 1 # ID=474_46;partial=00;start_type=ATG;rbs_motif=GGAG/GAGG;rbs_spacer=5-10bp;gc_cont=0.362
NC_041925.1_47 # 27549 # 27920 # 1 # ID=474_47;partial=00;start_type=ATG;rbs_motif=None;rbs_spacer=None;gc_cont=0.355
NC_041925.1_48 # 27898 # 30456 # 1 # ID=474_48;partial=00;start_type=GTG;rbs_motif=GGAG/GAGG;rbs_spacer=5-10bp;gc_cont=0.344
NC_041925.1_49 # 30468 # 32759 # -1 # ID=474_49;partial=00;start_type=ATG;rbs_motif=GGA/GAG/AGG;rbs_spacer=5-10bp;gc_cont=0.349
NC_041925.1_50 # 32810 # 33205 # 1 # ID=474_50;partial=00;start_type=ATG;rbs_motif=GGA/GAG/AGG;rbs_spacer=5-10bp;gc_cont=0.356
NC_041925.1_51 # 33202 # 33462 # 1 # ID=474_51;partial=00;start_type=ATG;rbs_motif=AGGAG;rbs_spacer=5-10bp;gc_cont=0.337
NC_041925.1_52 # 33459 # 33935 # 1 # ID=474_52;partial=00;start_type=ATG;rbs_motif=AGGAG;rbs_spacer=5-10bp;gc_cont=0.390
NC_041925.1_53 # 33937 # 34230 # 1 # ID=474_53;partial=00;start_type=ATG;rbs_motif=AGGAG;rbs_spacer=5-10bp;gc_cont=0.371
NC_041925.1_54 # 34317 # 34520 # -1 # ID=474_54;partial=00;start_type=ATG;rbs_motif=GGA/GAG/AGG;rbs_spacer=5-10bp;gc_cont=0.343
NC_041925.1_55 # 34492 # 35691 # -1 # ID=474_55;partial=00;start_type=ATG;rbs_motif=GGAG/GAGG;rbs_spacer=5-10bp;gc_cont=0.407
NC_041925.1_56 # 35678 # 36013 # -1 # ID=474_56;partial=00;start_type=ATG;rbs_motif=GGA/GAG/AGG;rbs_spacer=5-10bp;gc_cont=0.375
NC_041925.1_57 # 36010 # 36150 # -1 # ID=474_57;partial=00;start_type=ATG;rbs_motif=GGA/GAG/AGG;rbs_spacer=5-10bp;gc_cont=0.326
NC_041925.1_58 # 36147 # 36650 # -1 # ID=474_58;partial=00;start_type=ATG;rbs_motif=GGAG/GAGG;rbs_spacer=5-10bp;gc_cont=0.361
NC_041925.1_59 # 36741 # 37016 # -1 # ID=474_59;partial=00;start_type=ATG;rbs_motif=GGAG/GAGG;rbs_spacer=5-10bp;gc_cont=0.286
NC_041925.1_60 # 37013 # 38833 # -1 # ID=474_60;partial=00;start_type=ATG;rbs_motif=AGGAG;rbs_spacer=5-10bp;gc_cont=0.347
NC_041925.1_61 # 38903 # 39136 # -1 # ID=474_61;partial=00;start_type=ATG;rbs_motif=None;rbs_spacer=None;gc_cont=0.419
NC_041925.1_62 # 39906 # 40052 # 1 # ID=474_62;partial=00;start_type=ATG;rbs_motif=GGA/GAG/AGG;rbs_spacer=5-10bp;gc_cont=0.313
NC_041925.1_63 # 40270 # 40926 # 1 # ID=474_63;partial=00;start_type=ATG;rbs_motif=GGAG/GAGG;rbs_spacer=5-10bp;gc_cont=0.423
NC_041925.1_64 # 40991 # 41371 # -1 # ID=474_64;partial=00;start_type=ATG;rbs_motif=GGAG/GAGG;rbs_spacer=5-10bp;gc_cont=0.357
NC_041925.1_65 # 41368 # 41556 # -1 # ID=474_65;partial=00;start_type=ATG;rbs_motif=GGAG/GAGG;rbs_spacer=5-10bp;gc_cont=0.333
NC_041925.1_66 # 41550 # 41714 # -1 # ID=474_66;partial=00;start_type=GTG;rbs_motif=AGGAG;rbs_spacer=5-10bp;gc_cont=0.339
NC_041925.1_67 # 41715 # 42044 # -1 # ID=474_67;partial=00;start_type=ATG;rbs_motif=GGAG/GAGG;rbs_spacer=5-10bp;gc_cont=0.333
NC_041925.1_68 # 42038 # 42247 # -1 # ID=474_68;partial=00;start_type=TTG;rbs_motif=GGAG/GAGG;rbs_spacer=5-10bp;gc_cont=0.367
NC_041925.1_69 # 42234 # 42434 # -1 # ID=474_69;partial=00;start_type=ATG;rbs_motif=GGAG/GAGG;rbs_spacer=5-10bp;gc_cont=0.328
NC_041925.1_70 # 42406 # 42636 # -1 # ID=474_70;partial=00;start_type=ATG;rbs_motif=AGGAG;rbs_spacer=5-10bp;gc_cont=0.299
NC_041925.1_71 # 42633 # 42896 # -1 # ID=474_71;partial=00;start_type=ATG;rbs_motif=GGAG/GAGG;rbs_spacer=5-10bp;gc_cont=0.341
NC_041925.1_72 # 42920 # 43039 # -1 # ID=474_72;partial=00;start_type=ATG;rbs_motif=GGAG/GAGG;rbs_spacer=5-10bp;gc_cont=0.267
NC_041925.1_73 # 43165 # 44892 # 1 # ID=474_73;partial=00;start_type=ATG;rbs_motif=GGA/GAG/AGG;rbs_spacer=5-10bp;gc_cont=0.403
NC_041925.1_74 # 44894 # 45136 # -1 # ID=474_74;partial=00;start_type=ATG;rbs_motif=GGAG/GAGG;rbs_spacer=5-10bp;gc_cont=0.288
NC_041925.1_75 # 45136 # 45381 # -1 # ID=474_75;partial=00;start_type=ATG;rbs_motif=GGAG/GAGG;rbs_spacer=5-10bp;gc_cont=0.366
NC_041925.1_76 # 45385 # 46161 # -1 # ID=474_76;partial=00;start_type=ATG;rbs_motif=GGAG/GAGG;rbs_spacer=5-10bp;gc_cont=0.324
NC_041925.1_77 # 46163 # 46483 # -1 # ID=474_77;partial=00;start_type=ATG;rbs_motif=AGGA/GGAG/GAGG;rbs_spacer=11-12bp;gc_cont=0.349
NC_041925.1_78 # 46480 # 46668 # -1 # ID=474_78;partial=00;start_type=ATG;rbs_motif=None;rbs_spacer=None;gc_cont=0.291
NC_041925.1_79 # 46665 # 46766 # -1 # ID=474_79;partial=00;start_type=ATG;rbs_motif=GGAG/GAGG;rbs_spacer=5-10bp;gc_cont=0.324
NC_041925.1_80 # 46753 # 46911 # -1 # ID=474_80;partial=00;start_type=ATG;rbs_motif=GGAG/GAGG;rbs_spacer=5-10bp;gc_cont=0.302
NC_041925.1_81 # 46911 # 47114 # -1 # ID=474_81;partial=00;start_type=ATG;rbs_motif=GGAG/GAGG;rbs_spacer=5-10bp;gc_cont=0.294
NC_041925.1_82 # 47253 # 48620 # 1 # ID=474_82;partial=00;start_type=ATG;rbs_motif=GGAG/GAGG;rbs_spacer=5-10bp;gc_cont=0.404
NC_041925.1_83 # 48680 # 49381 # -1 # ID=474_83;partial=00;start_type=ATG;rbs_motif=GGAG/GAGG;rbs_spacer=5-10bp;gc_cont=0.366
NC_041925.1_84 # 49381 # 49563 # -1 # ID=474_84;partial=00;start_type=GTG;rbs_motif=AGGA;rbs_spacer=5-10bp;gc_cont=0.328
NC_041925.1_85 # 49550 # 49996 # -1 # ID=474_85;partial=00;start_type=TTG;rbs_motif=GGAG/GAGG;rbs_spacer=5-10bp;gc_cont=0.369
NC_041925.1_86 # 50087 # 50761 # 1 # ID=474_86;partial=00;start_type=ATG;rbs_motif=AGGAG;rbs_spacer=5-10bp;gc_cont=0.335
NC_041925.1_87 # 50758 # 50976 # 1 # ID=474_87;partial=00;start_type=ATG;rbs_motif=GGAG/GAGG;rbs_spacer=5-10bp;gc_cont=0.333
NC_041925.1_88 # 51020 # 52111 # 1 # ID=474_88;partial=00;start_type=ATG;rbs_motif=GGA/GAG/AGG;rbs_spacer=11-12bp;gc_cont=0.366
NC_041925.1_89 # 52145 # 52432 # -1 # ID=474_89;partial=00;start_type=ATG;rbs_motif=GGAG/GAGG;rbs_spacer=5-10bp;gc_cont=0.326
NC_041925.1_90 # 52429 # 52626 # -1 # ID=474_90;partial=00;start_type=ATG;rbs_motif=GGA/GAG/AGG;rbs_spacer=5-10bp;gc_cont=0.318
NC_041925.1_91 # 52633 # 52926 # -1 # ID=474_91;partial=00;start_type=ATG;rbs_motif=GGA/GAG/AGG;rbs_spacer=5-10bp;gc_cont=0.330
NC_041925.1_92 # 52868 # 53014 # -1 # ID=474_92;partial=00;start_type=ATG;rbs_motif=AGGAG;rbs_spacer=5-10bp;gc_cont=0.327
NC_041925.1_93 # 53084 # 53278 # -1 # ID=474_93;partial=00;start_type=ATG;rbs_motif=AGGAG;rbs_spacer=5-10bp;gc_cont=0.446
NC_041925.1_94 # 53280 # 53453 # -1 # ID=474_94;partial=00;start_type=ATG;rbs_motif=AGGAG;rbs_spacer=5-10bp;gc_cont=0.328
NC_041925.1_95 # 53540 # 54475 # 1 # ID=474_95;partial=00;start_type=ATG;rbs_motif=GGA/GAG/AGG;rbs_spacer=5-10bp;gc_cont=0.381
NC_041925.1_96 # 54472 # 54642 # -1 # ID=474_96;partial=00;start_type=ATG;rbs_motif=GGAG/GAGG;rbs_spacer=5-10bp;gc_cont=0.339
NC_041924.1_6 # 3007 # 5037 # 1 # ID=475_6;partial=00;start_type=ATG;rbs_motif=GGAG/GAGG;rbs_spacer=5-10bp;gc_cont=0.399
NC_041924.1_9 # 6061 # 6450 # 1 # ID=475_9;partial=00;start_type=ATG;rbs_motif=GGA/GAG/AGG;rbs_spacer=5-10bp;gc_cont=0.341
NC_041924.1_10 # 6496 # 7386 # 1 # ID=475_10;partial=00;start_type=GTG;rbs_motif=GGAG/GAGG;rbs_spacer=5-10bp;gc_cont=0.389
NC_041924.1_11 # 7367 # 8014 # 1 # ID=475_11;partial=00;start_type=ATG;rbs_motif=GGAG/GAGG;rbs_spacer=5-10bp;gc_cont=0.386
NC_041924.1_15 # 10298 # 11143 # 1 # ID=475_15;partial=00;start_type=ATG;rbs_motif=GGA/GAG/AGG;rbs_spacer=11-12bp;gc_cont=0.407
NC_041924.1_16 # 11145 # 13343 # 1 # ID=475_16;partial=00;start_type=ATG;rbs_motif=AGGA;rbs_spacer=5-10bp;gc_cont=0.401
NC_041924.1_18 # 13723 # 13998 # 1 # ID=475_18;partial=00;start_type=ATG;rbs_motif=AGGAG;rbs_spacer=5-10bp;gc_cont=0.370
NC_041924.1_20 # 14686 # 14952 # -1 # ID=475_20;partial=00;start_type=ATG;rbs_motif=AGGAG(G)/GGAGG;rbs_spacer=13-15bp;gc_cont=0.352
NC_041924.1_21 # 14909 # 15442 # -1 # ID=475_21;partial=00;start_type=ATG;rbs_motif=GGA/GAG/AGG;rbs_spacer=5-10bp;gc_cont=0.369
NC_041924.1_22 # 15453 # 15695 # -1 # ID=475_22;partial=00;start_type=ATG;rbs_motif=None;rbs_spacer=None;gc_cont=0.280
NC_041924.1_80 # 40073 # 41410 # 1 # ID=475_80;partial=00;start_type=ATG;rbs_motif=GGA/GAG/AGG;rbs_spacer=5-10bp;gc_cont=0.409
NC_041923.1_4 # 4739 # 5230 # -1 # ID=476_4;partial=00;start_type=ATG;rbs_motif=TAA;rbs_spacer=4bp;gc_cont=0.346
NC_041923.1_7 # 6403 # 6918 # -1 # ID=476_7;partial=00;start_type=ATG;rbs_motif=None;rbs_spacer=None;gc_cont=0.399
NC_041923.1_13 # 9909 # 10373 # -1 # ID=476_13;partial=00;start_type=ATG;rbs_motif=TACAA;rbs_spacer=14bp;gc_cont=0.378
NC_041923.1_24 # 17475 # 17975 # -1 # ID=476_24;partial=00;start_type=ATG;rbs_motif=None;rbs_spacer=None;gc_cont=0.351
NC_041923.1_26 # 18450 # 19496 # -1 # ID=476_26;partial=00;start_type=ATG;rbs_motif=None;rbs_spacer=None;gc_cont=0.373
NC_041923.1_29 # 20635 # 20916 # -1 # ID=476_29;partial=00;start_type=ATG;rbs_motif=TAA;rbs_spacer=12bp;gc_cont=0.351
NC_041923.1_36 # 27561 # 27695 # 1 # ID=476_36;partial=00;start_type=ATG;rbs_motif=TAA;rbs_spacer=12bp;gc_cont=0.378
NC_041923.1_37 # 27821 # 28375 # 1 # ID=476_37;partial=00;start_type=TTG;rbs_motif=None;rbs_spacer=None;gc_cont=0.416
NC_041923.1_38 # 28362 # 28898 # 1 # ID=476_38;partial=00;start_type=ATG;rbs_motif=TAA;rbs_spacer=8bp;gc_cont=0.391
NC_041923.1_40 # 29156 # 29374 # 1 # ID=476_40;partial=00;start_type=ATG;rbs_motif=None;rbs_spacer=None;gc_cont=0.397
NC_041923.1_42 # 29679 # 29981 # 1 # ID=476_42;partial=00;start_type=TTG;rbs_motif=TATAA;rbs_spacer=12bp;gc_cont=0.406
NC_041923.1_56 # 36859 # 36972 # -1 # ID=476_56;partial=00;start_type=ATG;rbs_motif=TAA;rbs_spacer=8bp;gc_cont=0.377
NC_041923.1_57 # 37133 # 39652 # -1 # ID=476_57;partial=00;start_type=ATG;rbs_motif=AAAA;rbs_spacer=3bp;gc_cont=0.398
NC_041923.1_90 # 69233 # 70117 # 1 # ID=476_90;partial=00;start_type=ATG;rbs_motif=TAAAA;rbs_spacer=4bp;gc_cont=0.434
NC_041923.1_93 # 71024 # 71422 # 1 # ID=476_93;partial=00;start_type=ATG;rbs_motif=None;rbs_spacer=None;gc_cont=0.414
NC_041923.1_98 # 72932 # 73435 # 1 # ID=476_98;partial=00;start_type=ATG;rbs_motif=None;rbs_spacer=None;gc_cont=0.391
NC_041923.1_100 # 73821 # 74255 # 1 # ID=476_100;partial=00;start_type=ATG;rbs_motif=AAAA;rbs_spacer=4bp;gc_cont=0.338
NC_041923.1_101 # 74212 # 74817 # 1 # ID=476_101;partial=00;start_type=ATG;rbs_motif=TAA;rbs_spacer=5bp;gc_cont=0.366
NC_041923.1_102 # 76499 # 77029 # -1 # ID=476_102;partial=00;start_type=ATG;rbs_motif=TAAA;rbs_spacer=15bp;gc_cont=0.373
NC_041923.1_103 # 77252 # 77593 # -1 # ID=476_103;partial=00;start_type=ATG;rbs_motif=TAAA;rbs_spacer=15bp;gc_cont=0.395
NC_041923.1_105 # 77979 # 78545 # -1 # ID=476_105;partial=00;start_type=ATG;rbs_motif=TAAA;rbs_spacer=15bp;gc_cont=0.407
NC_041923.1_106 # 78633 # 78836 # -1 # ID=476_106;partial=00;start_type=ATG;rbs_motif=TAAA;rbs_spacer=15bp;gc_cont=0.363
NC_041923.1_109 # 79793 # 80125 # -1 # ID=476_109;partial=00;start_type=ATG;rbs_motif=TAA;rbs_spacer=12bp;gc_cont=0.378
NC_041923.1_113 # 81482 # 81862 # -1 # ID=476_113;partial=00;start_type=ATG;rbs_motif=None;rbs_spacer=None;gc_cont=0.362
NC_041923.1_116 # 83364 # 83591 # -1 # ID=476_116;partial=00;start_type=ATG;rbs_motif=TAA;rbs_spacer=3bp;gc_cont=0.346
NC_041923.1_118 # 83895 # 84164 # -1 # ID=476_118;partial=00;start_type=ATG;rbs_motif=AATAA;rbs_spacer=6bp;gc_cont=0.370
NC_041922.1_3 # 5439 # 6224 # 1 # ID=477_3;partial=00;start_type=ATG;rbs_motif=AAA;rbs_spacer=3bp;gc_cont=0.407
NC_041922.1_10 # 12129 # 12506 # 1 # ID=477_10;partial=00;start_type=ATG;rbs_motif=TAA;rbs_spacer=11bp;gc_cont=0.439
NC_041922.1_11 # 12540 # 13616 # 1 # ID=477_11;partial=00;start_type=ATG;rbs_motif=None;rbs_spacer=None;gc_cont=0.454
NC_041922.1_12 # 13662 # 14114 # 1 # ID=477_12;partial=00;start_type=ATG;rbs_motif=AATAA;rbs_spacer=13bp;gc_cont=0.400
NC_041922.1_30 # 27333 # 28694 # 1 # ID=477_30;partial=00;start_type=ATG;rbs_motif=AAAA;rbs_spacer=3bp;gc_cont=0.378
NC_041922.1_42 # 34125 # 35264 # -1 # ID=477_42;partial=00;start_type=ATG;rbs_motif=None;rbs_spacer=None;gc_cont=0.401
NC_041922.1_44 # 35418 # 35720 # -1 # ID=477_44;partial=00;start_type=TTG;rbs_motif=TATAA;rbs_spacer=12bp;gc_cont=0.413
NC_041922.1_49 # 37013 # 37567 # -1 # ID=477_49;partial=00;start_type=TTG;rbs_motif=None;rbs_spacer=None;gc_cont=0.423
NC_041922.1_50 # 37780 # 38262 # -1 # ID=477_50;partial=00;start_type=ATG;rbs_motif=TAAAA;rbs_spacer=15bp;gc_cont=0.402
NC_041922.1_53 # 41194 # 41994 # 1 # ID=477_53;partial=00;start_type=ATG;rbs_motif=AAA;rbs_spacer=4bp;gc_cont=0.391
NC_041922.1_59 # 45461 # 46324 # 1 # ID=477_59;partial=00;start_type=ATG;rbs_motif=TAA;rbs_spacer=3bp;gc_cont=0.399
NC_041922.1_75 # 57040 # 57648 # 1 # ID=477_75;partial=00;start_type=ATG;rbs_motif=None;rbs_spacer=None;gc_cont=0.358
NC_041922.1_76 # 57723 # 58208 # 1 # ID=477_76;partial=00;start_type=ATG;rbs_motif=TAA;rbs_spacer=4bp;gc_cont=0.403
NC_041922.1_94 # 69882 # 70205 # 1 # ID=477_94;partial=00;start_type=ATG;rbs_motif=TAAA;rbs_spacer=14bp;gc_cont=0.367
NC_041922.1_95 # 70183 # 70410 # 1 # ID=477_95;partial=00;start_type=ATG;rbs_motif=TAA;rbs_spacer=3bp;gc_cont=0.333
NC_041922.1_98 # 72173 # 72553 # 1 # ID=477_98;partial=00;start_type=ATG;rbs_motif=TAAA;rbs_spacer=15bp;gc_cont=0.360
NC_041922.1_105 # 75199 # 75546 # 1 # ID=477_105;partial=00;start_type=ATG;rbs_motif=None;rbs_spacer=None;gc_cont=0.394
NC_041922.1_107 # 77819 # 78370 # -1 # ID=477_107;partial=00;start_type=ATG;rbs_motif=None;rbs_spacer=None;gc_cont=0.368
NC_041922.1_110 # 79226 # 79444 # -1 # ID=477_110;partial=00;start_type=ATG;rbs_motif=TAA;rbs_spacer=4bp;gc_cont=0.388
NC_041922.1_114 # 80739 # 81134 # -1 # ID=477_114;partial=00;start_type=ATG;rbs_motif=None;rbs_spacer=None;gc_cont=0.381
NC_041921.1_1 # 2 # 301 # 1 # ID=478_1;partial=10;start_type=Edge;rbs_motif=None;rbs_spacer=None;gc_cont=0.623
NC_041921.1_2 # 298 # 618 # 1 # ID=478_2;partial=00;start_type=ATG;rbs_motif=AGGAG;rbs_spacer=5-10bp;gc_cont=0.617
NC_041921.1_3 # 615 # 863 # 1 # ID=478_3;partial=00;start_type=GTG;rbs_motif=GGAGG;rbs_spacer=5-10bp;gc_cont=0.610
NC_041921.1_4 # 860 # 1249 # 1 # ID=478_4;partial=00;start_type=ATG;rbs_motif=GGAG/GAGG;rbs_spacer=5-10bp;gc_cont=0.636
NC_041921.1_5 # 1233 # 1424 # 1 # ID=478_5;partial=00;start_type=ATG;rbs_motif=AGGAG;rbs_spacer=5-10bp;gc_cont=0.630
NC_041921.1_6 # 1421 # 1549 # 1 # ID=478_6;partial=00;start_type=ATG;rbs_motif=GGAGG;rbs_spacer=5-10bp;gc_cont=0.550
NC_041921.1_7 # 1546 # 1956 # 1 # ID=478_7;partial=00;start_type=ATG;rbs_motif=GGAGG;rbs_spacer=5-10bp;gc_cont=0.616
NC_041921.1_8 # 1937 # 2281 # 1 # ID=478_8;partial=00;start_type=ATG;rbs_motif=AGGAG;rbs_spacer=5-10bp;gc_cont=0.586
NC_041921.1_9 # 2274 # 2735 # 1 # ID=478_9;partial=00;start_type=ATG;rbs_motif=AGGAG;rbs_spacer=5-10bp;gc_cont=0.602
NC_041921.1_10 # 2748 # 3944 # 1 # ID=478_10;partial=00;start_type=ATG;rbs_motif=AGGA;rbs_spacer=5-10bp;gc_cont=0.617
NC_041921.1_11 # 3956 # 4171 # 1 # ID=478_11;partial=00;start_type=ATG;rbs_motif=GGA/GAG/AGG;rbs_spacer=3-4bp;gc_cont=0.597
NC_041921.1_12 # 4158 # 4358 # 1 # ID=478_12;partial=00;start_type=ATG;rbs_motif=GGAGG;rbs_spacer=5-10bp;gc_cont=0.607
NC_041921.1_13 # 4422 # 4676 # 1 # ID=478_13;partial=00;start_type=ATG;rbs_motif=GGAG/GAGG;rbs_spacer=5-10bp;gc_cont=0.639
NC_041921.1_14 # 4687 # 4800 # 1 # ID=478_14;partial=00;start_type=ATG;rbs_motif=AGGAG;rbs_spacer=5-10bp;gc_cont=0.553
NC_041921.1_15 # 5380 # 5823 # 1 # ID=478_15;partial=00;start_type=ATG;rbs_motif=AGGA/GGAG/GAGG;rbs_spacer=11-12bp;gc_cont=0.633
NC_041921.1_16 # 5816 # 6055 # 1 # ID=478_16;partial=00;start_type=ATG;rbs_motif=AGGAG;rbs_spacer=5-10bp;gc_cont=0.554
NC_041921.1_17 # 6048 # 6293 # 1 # ID=478_17;partial=00;start_type=ATG;rbs_motif=AGGAG;rbs_spacer=5-10bp;gc_cont=0.602
NC_041921.1_18 # 6296 # 6532 # 1 # ID=478_18;partial=00;start_type=ATG;rbs_motif=None;rbs_spacer=None;gc_cont=0.612
NC_041921.1_19 # 6529 # 6678 # 1 # ID=478_19;partial=00;start_type=ATG;rbs_motif=None;rbs_spacer=None;gc_cont=0.660
NC_041921.1_20 # 6766 # 6915 # 1 # ID=478_20;partial=00;start_type=ATG;rbs_motif=AGGAG;rbs_spacer=5-10bp;gc_cont=0.567
NC_041921.1_21 # 7025 # 7234 # 1 # ID=478_21;partial=00;start_type=ATG;rbs_motif=AGGAG;rbs_spacer=5-10bp;gc_cont=0.605
NC_041921.1_22 # 7227 # 7544 # 1 # ID=478_22;partial=00;start_type=ATG;rbs_motif=GGAG/GAGG;rbs_spacer=5-10bp;gc_cont=0.613
NC_041921.1_23 # 7507 # 7641 # 1 # ID=478_23;partial=00;start_type=ATG;rbs_motif=GGAG/GAGG;rbs_spacer=5-10bp;gc_cont=0.570
NC_041921.1_24 # 7631 # 9136 # 1 # ID=478_24;partial=00;start_type=ATG;rbs_motif=GGA/GAG/AGG;rbs_spacer=11-12bp;gc_cont=0.622
NC_041921.1_25 # 9154 # 9438 # -1 # ID=478_25;partial=00;start_type=ATG;rbs_motif=GGAGG;rbs_spacer=5-10bp;gc_cont=0.642
NC_041921.1_26 # 9419 # 9739 # -1 # ID=478_26;partial=00;start_type=ATG;rbs_motif=GGAG/GAGG;rbs_spacer=5-10bp;gc_cont=0.620
NC_041921.1_27 # 9739 # 9930 # -1 # ID=478_27;partial=00;start_type=ATG;rbs_motif=GGA/GAG/AGG;rbs_spacer=5-10bp;gc_cont=0.594
NC_041921.1_28 # 9933 # 10175 # -1 # ID=478_28;partial=00;start_type=GTG;rbs_motif=AGGAG;rbs_spacer=5-10bp;gc_cont=0.634
NC_041921.1_29 # 10172 # 10549 # -1 # ID=478_29;partial=00;start_type=ATG;rbs_motif=AGGAG;rbs_spacer=5-10bp;gc_cont=0.653
NC_041921.1_30 # 10561 # 10827 # -1 # ID=478_30;partial=00;start_type=ATG;rbs_motif=GGAG/GAGG;rbs_spacer=5-10bp;gc_cont=0.640
NC_041921.1_31 # 10888 # 11166 # -1 # ID=478_31;partial=00;start_type=ATG;rbs_motif=None;rbs_spacer=None;gc_cont=0.631
NC_041921.1_32 # 11196 # 11330 # -1 # ID=478_32;partial=00;start_type=ATG;rbs_motif=AGGAG;rbs_spacer=5-10bp;gc_cont=0.585
NC_041921.1_33 # 11330 # 11533 # -1 # ID=478_33;partial=00;start_type=ATG;rbs_motif=AGGAG;rbs_spacer=5-10bp;gc_cont=0.608
NC_041921.1_34 # 11530 # 11742 # -1 # ID=478_34;partial=00;start_type=ATG;rbs_motif=GGAG/GAGG;rbs_spacer=5-10bp;gc_cont=0.601
NC_041921.1_35 # 11742 # 11957 # -1 # ID=478_35;partial=00;start_type=ATG;rbs_motif=GGAGG;rbs_spacer=5-10bp;gc_cont=0.644
NC_041921.1_36 # 12031 # 12213 # -1 # ID=478_36;partial=00;start_type=ATG;rbs_motif=GGAG/GAGG;rbs_spacer=5-10bp;gc_cont=0.596
NC_041921.1_37 # 12241 # 12429 # 1 # ID=478_37;partial=00;start_type=GTG;rbs_motif=None;rbs_spacer=None;gc_cont=0.582
NC_041921.1_38 # 12550 # 14073 # 1 # ID=478_38;partial=00;start_type=ATG;rbs_motif=GGAG/GAGG;rbs_spacer=5-10bp;gc_cont=0.630
NC_041921.1_39 # 14073 # 14393 # 1 # ID=478_39;partial=00;start_type=ATG;rbs_motif=GGAG/GAGG;rbs_spacer=5-10bp;gc_cont=0.595
NC_041921.1_40 # 14390 # 14821 # 1 # ID=478_40;partial=00;start_type=GTG;rbs_motif=None;rbs_spacer=None;gc_cont=0.611
NC_041921.1_41 # 14834 # 15994 # 1 # ID=478_41;partial=00;start_type=ATG;rbs_motif=AGGAG;rbs_spacer=5-10bp;gc_cont=0.625
NC_041921.1_42 # 16005 # 18041 # 1 # ID=478_42;partial=00;start_type=ATG;rbs_motif=AGGAG;rbs_spacer=5-10bp;gc_cont=0.603
NC_041921.1_43 # 18085 # 18948 # -1 # ID=478_43;partial=00;start_type=ATG;rbs_motif=GGAG/GAGG;rbs_spacer=5-10bp;gc_cont=0.615
NC_041921.1_44 # 19159 # 21111 # 1 # ID=478_44;partial=00;start_type=ATG;rbs_motif=AGGA;rbs_spacer=5-10bp;gc_cont=0.624
NC_041921.1_45 # 21356 # 22462 # 1 # ID=478_45;partial=00;start_type=ATG;rbs_motif=4Base/6BMM;rbs_spacer=13-15bp;gc_cont=0.655
NC_041921.1_46 # 22472 # 23278 # 1 # ID=478_46;partial=00;start_type=ATG;rbs_motif=AGGAG;rbs_spacer=5-10bp;gc_cont=0.641
NC_041921.1_47 # 23278 # 23511 # 1 # ID=478_47;partial=00;start_type=ATG;rbs_motif=AGxAGG/AGGxGG;rbs_spacer=5-10bp;gc_cont=0.641
NC_041921.1_48 # 23615 # 24361 # 1 # ID=478_48;partial=00;start_type=ATG;rbs_motif=AGGAG;rbs_spacer=5-10bp;gc_cont=0.612
NC_041921.1_49 # 24358 # 24603 # -1 # ID=478_49;partial=00;start_type=ATG;rbs_motif=GGA/GAG/AGG;rbs_spacer=5-10bp;gc_cont=0.622
NC_041921.1_50 # 24652 # 25164 # -1 # ID=478_50;partial=00;start_type=ATG;rbs_motif=GGAG/GAGG;rbs_spacer=5-10bp;gc_cont=0.598
NC_041921.1_51 # 25387 # 26154 # 1 # ID=478_51;partial=00;start_type=ATG;rbs_motif=AGGA;rbs_spacer=5-10bp;gc_cont=0.615
NC_041921.1_52 # 26232 # 27461 # 1 # ID=478_52;partial=00;start_type=ATG;rbs_motif=AGGA;rbs_spacer=5-10bp;gc_cont=0.654
NC_041921.1_53 # 27528 # 27779 # 1 # ID=478_53;partial=00;start_type=ATG;rbs_motif=GGAG/GAGG;rbs_spacer=5-10bp;gc_cont=0.615
NC_041921.1_54 # 27854 # 28120 # 1 # ID=478_54;partial=00;start_type=ATG;rbs_motif=GGAG/GAGG;rbs_spacer=5-10bp;gc_cont=0.599
NC_041921.1_55 # 28427 # 28549 # 1 # ID=478_55;partial=00;start_type=ATG;rbs_motif=AGGA/GGAG/GAGG;rbs_spacer=11-12bp;gc_cont=0.569
NC_041921.1_56 # 28559 # 30208 # 1 # ID=478_56;partial=00;start_type=ATG;rbs_motif=GGA/GAG/AGG;rbs_spacer=5-10bp;gc_cont=0.621
NC_041921.1_57 # 30301 # 30792 # 1 # ID=478_57;partial=00;start_type=ATG;rbs_motif=AGGA;rbs_spacer=5-10bp;gc_cont=0.618
NC_041921.1_58 # 30789 # 31166 # 1 # ID=478_58;partial=00;start_type=ATG;rbs_motif=AGGAG/GGAGG;rbs_spacer=11-12bp;gc_cont=0.622
NC_041921.1_59 # 31159 # 31572 # 1 # ID=478_59;partial=00;start_type=ATG;rbs_motif=GGxGG;rbs_spacer=5-10bp;gc_cont=0.652
NC_041921.1_60 # 31569 # 31976 # 1 # ID=478_60;partial=00;start_type=ATG;rbs_motif=GGAG/GAGG;rbs_spacer=5-10bp;gc_cont=0.615
NC_041921.1_61 # 31995 # 33191 # 1 # ID=478_61;partial=00;start_type=ATG;rbs_motif=AGGAG;rbs_spacer=5-10bp;gc_cont=0.630
NC_041921.1_62 # 33339 # 33740 # 1 # ID=478_62;partial=00;start_type=GTG;rbs_motif=AGGA;rbs_spacer=5-10bp;gc_cont=0.622
NC_041921.1_63 # 33761 # 34111 # 1 # ID=478_63;partial=00;start_type=ATG;rbs_motif=None;rbs_spacer=None;gc_cont=0.578
NC_041921.1_64 # 34071 # 37175 # 1 # ID=478_64;partial=00;start_type=TTG;rbs_motif=GGAGG;rbs_spacer=5-10bp;gc_cont=0.633
NC_041921.1_65 # 37172 # 37792 # 1 # ID=478_65;partial=00;start_type=ATG;rbs_motif=AGGAG;rbs_spacer=5-10bp;gc_cont=0.617
NC_041921.1_66 # 37789 # 38670 # 1 # ID=478_66;partial=00;start_type=ATG;rbs_motif=GGA/GAG/AGG;rbs_spacer=5-10bp;gc_cont=0.627
NC_041921.1_67 # 38667 # 39086 # 1 # ID=478_67;partial=00;start_type=ATG;rbs_motif=GGAG/GAGG;rbs_spacer=5-10bp;gc_cont=0.617
NC_041921.1_68 # 39079 # 43473 # 1 # ID=478_68;partial=00;start_type=TTG;rbs_motif=GGAGG;rbs_spacer=5-10bp;gc_cont=0.625
NC_041921.1_69 # 43460 # 44173 # 1 # ID=478_69;partial=00;start_type=ATG;rbs_motif=AGGAG;rbs_spacer=5-10bp;gc_cont=0.647
NC_041921.1_70 # 44183 # 44578 # 1 # ID=478_70;partial=00;start_type=ATG;rbs_motif=AGGAG;rbs_spacer=5-10bp;gc_cont=0.611
NC_041921.1_71 # 44517 # 44780 # 1 # ID=478_71;partial=00;start_type=ATG;rbs_motif=AGGA;rbs_spacer=5-10bp;gc_cont=0.633
NC_041921.1_72 # 44767 # 44964 # -1 # ID=478_72;partial=00;start_type=ATG;rbs_motif=GGAG/GAGG;rbs_spacer=5-10bp;gc_cont=0.571
NC_041921.1_73 # 45234 # 46088 # 1 # ID=478_73;partial=00;start_type=ATG;rbs_motif=GGAG/GAGG;rbs_spacer=5-10bp;gc_cont=0.632
NC_041921.1_74 # 46081 # 47850 # 1 # ID=478_74;partial=00;start_type=ATG;rbs_motif=None;rbs_spacer=None;gc_cont=0.598
NC_041921.1_75 # 47886 # 48245 # 1 # ID=478_75;partial=00;start_type=ATG;rbs_motif=GGAG/GAGG;rbs_spacer=5-10bp;gc_cont=0.619
NC_041921.1_76 # 48242 # 48787 # 1 # ID=478_76;partial=00;start_type=ATG;rbs_motif=GGAG/GAGG;rbs_spacer=5-10bp;gc_cont=0.610
NC_041921.1_77 # 48813 # 49700 # 1 # ID=478_77;partial=00;start_type=ATG;rbs_motif=AGGAG;rbs_spacer=5-10bp;gc_cont=0.614
NC_041921.1_78 # 49763 # 51541 # 1 # ID=478_78;partial=00;start_type=ATG;rbs_motif=AGGAG;rbs_spacer=5-10bp;gc_cont=0.596
NC_041921.1_79 # 51528 # 53042 # 1 # ID=478_79;partial=00;start_type=ATG;rbs_motif=GGA/GAG/AGG;rbs_spacer=11-12bp;gc_cont=0.602
NC_041921.1_80 # 53039 # 53641 # 1 # ID=478_80;partial=00;start_type=ATG;rbs_motif=GGA/GAG/AGG;rbs_spacer=5-10bp;gc_cont=0.595
NC_041921.1_81 # 53638 # 54081 # 1 # ID=478_81;partial=00;start_type=ATG;rbs_motif=GGAG/GAGG;rbs_spacer=5-10bp;gc_cont=0.608
NC_041921.1_82 # 54192 # 54353 # 1 # ID=478_82;partial=00;start_type=ATG;rbs_motif=GGAG/GAGG;rbs_spacer=5-10bp;gc_cont=0.586
NC_041921.1_83 # 54412 # 55209 # 1 # ID=478_83;partial=00;start_type=ATG;rbs_motif=GGAG/GAGG;rbs_spacer=5-10bp;gc_cont=0.612
NC_041921.1_84 # 55344 # 56192 # 1 # ID=478_84;partial=00;start_type=ATG;rbs_motif=AGGA;rbs_spacer=5-10bp;gc_cont=0.647
NC_041921.1_85 # 56192 # 56755 # 1 # ID=478_85;partial=00;start_type=ATG;rbs_motif=None;rbs_spacer=None;gc_cont=0.633
NC_041921.1_86 # 56764 # 57348 # 1 # ID=478_86;partial=00;start_type=ATG;rbs_motif=GGAG/GAGG;rbs_spacer=5-10bp;gc_cont=0.619
NC_041921.1_87 # 57431 # 57628 # 1 # ID=478_87;partial=00;start_type=ATG;rbs_motif=GGAG/GAGG;rbs_spacer=5-10bp;gc_cont=0.611
NC_041921.1_88 # 57631 # 58923 # 1 # ID=478_88;partial=00;start_type=ATG;rbs_motif=GGAGG;rbs_spacer=5-10bp;gc_cont=0.606
NC_041921.1_89 # 58923 # 59234 # 1 # ID=478_89;partial=00;start_type=ATG;rbs_motif=GGA/GAG/AGG;rbs_spacer=5-10bp;gc_cont=0.603
NC_041921.1_90 # 59215 # 59550 # 1 # ID=478_90;partial=00;start_type=ATG;rbs_motif=AGxAGG/AGGxGG;rbs_spacer=5-10bp;gc_cont=0.613
NC_041921.1_91 # 59550 # 60758 # 1 # ID=478_91;partial=00;start_type=ATG;rbs_motif=GGAG/GAGG;rbs_spacer=5-10bp;gc_cont=0.610
NC_041921.1_92 # 61115 # 61552 # 1 # ID=478_92;partial=00;start_type=ATG;rbs_motif=AGGAG;rbs_spacer=5-10bp;gc_cont=0.639
NC_041921.1_93 # 61545 # 62213 # 1 # ID=478_93;partial=00;start_type=ATG;rbs_motif=GGAG/GAGG;rbs_spacer=5-10bp;gc_cont=0.610
NC_041921.1_94 # 62217 # 63191 # 1 # ID=478_94;partial=00;start_type=GTG;rbs_motif=AGGAG;rbs_spacer=5-10bp;gc_cont=0.622
NC_041921.1_95 # 63206 # 63598 # 1 # ID=478_95;partial=00;start_type=ATG;rbs_motif=GGA/GAG/AGG;rbs_spacer=5-10bp;gc_cont=0.631
NC_041921.1_96 # 63598 # 64431 # 1 # ID=478_96;partial=00;start_type=ATG;rbs_motif=AGxAGG/AGGxGG;rbs_spacer=3-4bp;gc_cont=0.594
NC_041921.1_97 # 64432 # 66447 # 1 # ID=478_97;partial=00;start_type=ATG;rbs_motif=None;rbs_spacer=None;gc_cont=0.624
NC_041921.1_98 # 66444 # 66701 # 1 # ID=478_98;partial=00;start_type=GTG;rbs_motif=GGA/GAG/AGG;rbs_spacer=5-10bp;gc_cont=0.535
NC_041921.1_99 # 66676 # 67140 # 1 # ID=478_99;partial=00;start_type=ATG;rbs_motif=GGAG/GAGG;rbs_spacer=5-10bp;gc_cont=0.531
NC_041921.1_100 # 67137 # 68057 # 1 # ID=478_100;partial=00;start_type=GTG;rbs_motif=GGAG/GAGG;rbs_spacer=5-10bp;gc_cont=0.628
NC_041921.1_101 # 68057 # 68503 # 1 # ID=478_101;partial=00;start_type=ATG;rbs_motif=GGA/GAG/AGG;rbs_spacer=5-10bp;gc_cont=0.613
NC_041921.1_102 # 68496 # 68759 # 1 # ID=478_102;partial=00;start_type=ATG;rbs_motif=GGAGG;rbs_spacer=5-10bp;gc_cont=0.587
NC_041921.1_103 # 68853 # 69134 # 1 # ID=478_103;partial=00;start_type=ATG;rbs_motif=GGA/GAG/AGG;rbs_spacer=5-10bp;gc_cont=0.585
NC_041921.1_104 # 69158 # 69745 # 1 # ID=478_104;partial=00;start_type=ATG;rbs_motif=GGAG/GAGG;rbs_spacer=5-10bp;gc_cont=0.619
NC_041921.1_105 # 69827 # 70396 # 1 # ID=478_105;partial=00;start_type=ATG;rbs_motif=GGA/GAG/AGG;rbs_spacer=5-10bp;gc_cont=0.600
NC_041921.1_106 # 70383 # 70862 # 1 # ID=478_106;partial=00;start_type=ATG;rbs_motif=AGGA;rbs_spacer=5-10bp;gc_cont=0.602
NC_041921.1_107 # 70862 # 71260 # 1 # ID=478_107;partial=00;start_type=ATG;rbs_motif=GGAG/GAGG;rbs_spacer=5-10bp;gc_cont=0.659
NC_041921.1_108 # 71380 # 71610 # 1 # ID=478_108;partial=00;start_type=ATG;rbs_motif=AGGAG;rbs_spacer=5-10bp;gc_cont=0.645
NC_041921.1_109 # 71669 # 73306 # 1 # ID=478_109;partial=00;start_type=ATG;rbs_motif=GGAG/GAGG;rbs_spacer=5-10bp;gc_cont=0.623
NC_041921.1_110 # 73309 # 73512 # 1 # ID=478_110;partial=00;start_type=ATG;rbs_motif=GGAGG;rbs_spacer=5-10bp;gc_cont=0.598
NC_041921.1_111 # 73505 # 73720 # 1 # ID=478_111;partial=00;start_type=ATG;rbs_motif=AGGA;rbs_spacer=5-10bp;gc_cont=0.644
NC_041921.1_112 # 73717 # 73884 # 1 # ID=478_112;partial=00;start_type=ATG;rbs_motif=GGA/GAG/AGG;rbs_spacer=5-10bp;gc_cont=0.649
NC_041921.1_113 # 73896 # 74534 # 1 # ID=478_113;partial=00;start_type=ATG;rbs_motif=AGGA;rbs_spacer=5-10bp;gc_cont=0.623
NC_041921.1_114 # 74531 # 75106 # 1 # ID=478_114;partial=00;start_type=ATG;rbs_motif=GGAGG;rbs_spacer=5-10bp;gc_cont=0.625
NC_041921.1_115 # 75099 # 75422 # 1 # ID=478_115;partial=00;start_type=ATG;rbs_motif=AGGAG;rbs_spacer=5-10bp;gc_cont=0.602
NC_041921.1_116 # 75419 # 75688 # 1 # ID=478_116;partial=00;start_type=ATG;rbs_motif=GGAG/GAGG;rbs_spacer=5-10bp;gc_cont=0.644
NC_041921.1_117 # 75681 # 75887 # 1 # ID=478_117;partial=00;start_type=ATG;rbs_motif=GGAGG;rbs_spacer=5-10bp;gc_cont=0.638
NC_041921.1_118 # 75884 # 76198 # 1 # ID=478_118;partial=00;start_type=ATG;rbs_motif=GGAG/GAGG;rbs_spacer=5-10bp;gc_cont=0.584
NC_041921.1_119 # 76198 # 76446 # 1 # ID=478_119;partial=00;start_type=ATG;rbs_motif=GGAG/GAGG;rbs_spacer=5-10bp;gc_cont=0.618
NC_041921.1_120 # 76443 # 76886 # 1 # ID=478_120;partial=00;start_type=ATG;rbs_motif=GGAG/GAGG;rbs_spacer=5-10bp;gc_cont=0.583
NC_041921.1_121 # 76886 # 77215 # 1 # ID=478_121;partial=00;start_type=ATG;rbs_motif=AGGA;rbs_spacer=5-10bp;gc_cont=0.639
NC_041921.1_122 # 77261 # 77605 # 1 # ID=478_122;partial=00;start_type=ATG;rbs_motif=GGAG/GAGG;rbs_spacer=5-10bp;gc_cont=0.586
NC_041921.1_123 # 77589 # 77861 # 1 # ID=478_123;partial=00;start_type=ATG;rbs_motif=GGAG/GAGG;rbs_spacer=5-10bp;gc_cont=0.575
NC_041920.1_10 # 2918 # 3247 # -1 # ID=479_10;partial=00;start_type=ATG;rbs_motif=GGAG/GAGG;rbs_spacer=5-10bp;gc_cont=0.361
NC_041920.1_14 # 5724 # 5864 # -1 # ID=479_14;partial=00;start_type=ATG;rbs_motif=GGA/GAG/AGG;rbs_spacer=5-10bp;gc_cont=0.348
NC_041920.1_21 # 8192 # 9127 # -1 # ID=479_21;partial=00;start_type=ATG;rbs_motif=AGGA;rbs_spacer=5-10bp;gc_cont=0.378
NC_041920.1_25 # 12815 # 14635 # -1 # ID=479_25;partial=00;start_type=ATG;rbs_motif=AGGAG;rbs_spacer=5-10bp;gc_cont=0.368
NC_041920.1_26 # 14699 # 15142 # -1 # ID=479_26;partial=00;start_type=ATG;rbs_motif=GGA/GAG/AGG;rbs_spacer=5-10bp;gc_cont=0.349
NC_041920.1_28 # 15324 # 15737 # -1 # ID=479_28;partial=00;start_type=ATG;rbs_motif=AGGA;rbs_spacer=5-10bp;gc_cont=0.394
NC_041920.1_31 # 16606 # 17025 # -1 # ID=479_31;partial=00;start_type=ATG;rbs_motif=AGGA;rbs_spacer=5-10bp;gc_cont=0.402
NC_041920.1_32 # 17035 # 17490 # -1 # ID=479_32;partial=00;start_type=ATG;rbs_motif=GGA/GAG/AGG;rbs_spacer=5-10bp;gc_cont=0.390
NC_041920.1_38 # 21325 # 21933 # -1 # ID=479_38;partial=00;start_type=ATG;rbs_motif=AGGAG;rbs_spacer=5-10bp;gc_cont=0.386
NC_041920.1_41 # 22777 # 22956 # -1 # ID=479_41;partial=00;start_type=ATG;rbs_motif=GGA/GAG/AGG;rbs_spacer=5-10bp;gc_cont=0.439
NC_041920.1_44 # 23598 # 23849 # -1 # ID=479_44;partial=00;start_type=ATG;rbs_motif=GGAG/GAGG;rbs_spacer=5-10bp;gc_cont=0.425
NC_041920.1_48 # 24627 # 24794 # -1 # ID=479_48;partial=00;start_type=ATG;rbs_motif=GGAG/GAGG;rbs_spacer=5-10bp;gc_cont=0.369
NC_041920.1_53 # 27147 # 27344 # -1 # ID=479_53;partial=00;start_type=ATG;rbs_motif=GGAG/GAGG;rbs_spacer=5-10bp;gc_cont=0.338
NC_041920.1_67 # 35392 # 35631 # -1 # ID=479_67;partial=00;start_type=ATG;rbs_motif=GGAG/GAGG;rbs_spacer=5-10bp;gc_cont=0.333
NC_041920.1_81 # 47615 # 48475 # -1 # ID=479_81;partial=00;start_type=ATG;rbs_motif=GGAG/GAGG;rbs_spacer=5-10bp;gc_cont=0.301
NC_041920.1_82 # 48462 # 48719 # -1 # ID=479_82;partial=00;start_type=ATG;rbs_motif=GGAG/GAGG;rbs_spacer=5-10bp;gc_cont=0.391
NC_041920.1_83 # 48716 # 49735 # -1 # ID=479_83;partial=00;start_type=ATG;rbs_motif=GGAG/GAGG;rbs_spacer=5-10bp;gc_cont=0.378
NC_041920.1_89 # 51437 # 51664 # -1 # ID=479_89;partial=00;start_type=ATG;rbs_motif=GGA/GAG/AGG;rbs_spacer=5-10bp;gc_cont=0.386
NC_041920.1_90 # 51661 # 52041 # -1 # ID=479_90;partial=00;start_type=ATG;rbs_motif=None;rbs_spacer=None;gc_cont=0.333
NC_041920.1_95 # 53003 # 53251 # -1 # ID=479_95;partial=00;start_type=ATG;rbs_motif=AGGA;rbs_spacer=5-10bp;gc_cont=0.369
NC_041920.1_98 # 53885 # 54202 # -1 # ID=479_98;partial=00;start_type=ATG;rbs_motif=GGA/GAG/AGG;rbs_spacer=5-10bp;gc_cont=0.374
NC_041920.1_110 # 59366 # 60316 # -1 # ID=479_110;partial=00;start_type=ATG;rbs_motif=GGAG/GAGG;rbs_spacer=5-10bp;gc_cont=0.368
NC_041920.1_115 # 63461 # 64492 # -1 # ID=479_115;partial=00;start_type=ATG;rbs_motif=AGxAG;rbs_spacer=5-10bp;gc_cont=0.382
NC_041920.1_116 # 64550 # 64816 # -1 # ID=479_116;partial=00;start_type=ATG;rbs_motif=GGAG/GAGG;rbs_spacer=5-10bp;gc_cont=0.412
NC_041920.1_118 # 65830 # 66303 # -1 # ID=479_118;partial=00;start_type=ATG;rbs_motif=AGGA;rbs_spacer=5-10bp;gc_cont=0.342
NC_041920.1_120 # 66845 # 67024 # -1 # ID=479_120;partial=00;start_type=ATG;rbs_motif=GGA/GAG/AGG;rbs_spacer=5-10bp;gc_cont=0.339
NC_041920.1_122 # 67189 # 67398 # -1 # ID=479_122;partial=00;start_type=ATG;rbs_motif=GGAG/GAGG;rbs_spacer=5-10bp;gc_cont=0.362
NC_041920.1_127 # 68832 # 69017 # -1 # ID=479_127;partial=00;start_type=ATG;rbs_motif=None;rbs_spacer=None;gc_cont=0.360
NC_041920.1_132 # 70238 # 70780 # -1 # ID=479_132;partial=00;start_type=ATG;rbs_motif=GGAG/GAGG;rbs_spacer=5-10bp;gc_cont=0.359
NC_041920.1_134 # 71309 # 71524 # -1 # ID=479_134;partial=00;start_type=ATG;rbs_motif=GGAG/GAGG;rbs_spacer=5-10bp;gc_cont=0.389
NC_041920.1_136 # 71780 # 72004 # -1 # ID=479_136;partial=00;start_type=ATG;rbs_motif=GGA/GAG/AGG;rbs_spacer=5-10bp;gc_cont=0.387
NC_041920.1_140 # 73395 # 73973 # -1 # ID=479_140;partial=00;start_type=ATG;rbs_motif=AGGA;rbs_spacer=5-10bp;gc_cont=0.415
NC_041920.1_149 # 76946 # 77632 # -1 # ID=479_149;partial=00;start_type=ATG;rbs_motif=GGAG/GAGG;rbs_spacer=5-10bp;gc_cont=0.425
NC_041920.1_151 # 78010 # 78966 # -1 # ID=479_151;partial=00;start_type=ATG;rbs_motif=GGAG/GAGG;rbs_spacer=5-10bp;gc_cont=0.383
NC_041920.1_154 # 79501 # 79773 # -1 # ID=479_154;partial=00;start_type=ATG;rbs_motif=AGGA;rbs_spacer=5-10bp;gc_cont=0.436
NC_041920.1_162 # 82611 # 82943 # -1 # ID=479_162;partial=00;start_type=ATG;rbs_motif=GGA/GAG/AGG;rbs_spacer=5-10bp;gc_cont=0.342
NC_041920.1_163 # 82974 # 83237 # -1 # ID=479_163;partial=00;start_type=ATG;rbs_motif=GGAG/GAGG;rbs_spacer=5-10bp;gc_cont=0.356
NC_041920.1_164 # 83772 # 84116 # -1 # ID=479_164;partial=00;start_type=ATG;rbs_motif=GGAG/GAGG;rbs_spacer=5-10bp;gc_cont=0.339
NC_041920.1_165 # 84371 # 84886 # -1 # ID=479_165;partial=00;start_type=ATG;rbs_motif=None;rbs_spacer=None;gc_cont=0.366
NC_041920.1_166 # 84891 # 85181 # -1 # ID=479_166;partial=00;start_type=ATG;rbs_motif=GGA/GAG/AGG;rbs_spacer=5-10bp;gc_cont=0.337
NC_041920.1_167 # 85178 # 85540 # -1 # ID=479_167;partial=00;start_type=ATG;rbs_motif=GGA/GAG/AGG;rbs_spacer=5-10bp;gc_cont=0.377
NC_041920.1_189 # 106258 # 106893 # 1 # ID=479_189;partial=00;start_type=ATG;rbs_motif=GGA/GAG/AGG;rbs_spacer=5-10bp;gc_cont=0.365
NC_041920.1_199 # 115775 # 116422 # 1 # ID=479_199;partial=00;start_type=ATG;rbs_motif=AGGA;rbs_spacer=5-10bp;gc_cont=0.414
NC_041920.1_204 # 120592 # 121590 # -1 # ID=479_204;partial=00;start_type=ATG;rbs_motif=None;rbs_spacer=None;gc_cont=0.374
NC_041920.1_207 # 122254 # 123384 # -1 # ID=479_207;partial=00;start_type=ATG;rbs_motif=AGGA;rbs_spacer=5-10bp;gc_cont=0.390
NC_041920.1_217 # 128684 # 129859 # 1 # ID=479_217;partial=00;start_type=ATG;rbs_motif=AGGA;rbs_spacer=5-10bp;gc_cont=0.365
NC_041920.1_228 # 139483 # 139941 # -1 # ID=479_228;partial=00;start_type=ATG;rbs_motif=None;rbs_spacer=None;gc_cont=0.401
NC_041920.1_229 # 139934 # 140149 # -1 # ID=479_229;partial=00;start_type=ATG;rbs_motif=GGA/GAG/AGG;rbs_spacer=5-10bp;gc_cont=0.347
NC_041920.1_243 # 145864 # 146055 # -1 # ID=479_243;partial=00;start_type=ATG;rbs_motif=None;rbs_spacer=None;gc_cont=0.375
NC_041920.1_250 # 148345 # 148845 # -1 # ID=479_250;partial=00;start_type=ATG;rbs_motif=AGGAG;rbs_spacer=5-10bp;gc_cont=0.371
NC_041920.1_253 # 150524 # 151702 # -1 # ID=479_253;partial=00;start_type=ATG;rbs_motif=GGA/GAG/AGG;rbs_spacer=5-10bp;gc_cont=0.375
NC_041920.1_255 # 154096 # 154350 # -1 # ID=479_255;partial=00;start_type=ATG;rbs_motif=None;rbs_spacer=None;gc_cont=0.329
NC_041920.1_256 # 154352 # 155212 # -1 # ID=479_256;partial=00;start_type=ATG;rbs_motif=GGA/GAG/AGG;rbs_spacer=5-10bp;gc_cont=0.398
NC_041920.1_258 # 155799 # 156047 # -1 # ID=479_258;partial=00;start_type=ATG;rbs_motif=GGAG/GAGG;rbs_spacer=5-10bp;gc_cont=0.390
NC_041920.1_259 # 156113 # 156475 # -1 # ID=479_259;partial=00;start_type=ATG;rbs_motif=GGAG/GAGG;rbs_spacer=5-10bp;gc_cont=0.358
NC_041920.1_260 # 156537 # 156923 # -1 # ID=479_260;partial=00;start_type=ATG;rbs_motif=GGAG/GAGG;rbs_spacer=5-10bp;gc_cont=0.357
NC_041920.1_263 # 158702 # 159385 # -1 # ID=479_263;partial=00;start_type=ATG;rbs_motif=None;rbs_spacer=None;gc_cont=0.323
NC_041920.1_270 # 166744 # 169935 # 1 # ID=479_270;partial=00;start_type=ATG;rbs_motif=GGA/GAG/AGG;rbs_spacer=5-10bp;gc_cont=0.418
NC_041919.1_2 # 510 # 3497 # -1 # ID=480_2;partial=00;start_type=ATG;rbs_motif=GGA/GAG/AGG;rbs_spacer=5-10bp;gc_cont=0.397
NC_041919.1_20 # 16712 # 16975 # 1 # ID=480_20;partial=00;start_type=ATG;rbs_motif=GGA/GAG/AGG;rbs_spacer=5-10bp;gc_cont=0.330
NC_041919.1_23 # 19562 # 20740 # 1 # ID=480_23;partial=00;start_type=ATG;rbs_motif=GGA/GAG/AGG;rbs_spacer=5-10bp;gc_cont=0.361
NC_041919.1_31 # 24104 # 25009 # 1 # ID=480_31;partial=00;start_type=ATG;rbs_motif=AGGA;rbs_spacer=5-10bp;gc_cont=0.401
NC_041919.1_59 # 40585 # 42357 # -1 # ID=480_59;partial=00;start_type=ATG;rbs_motif=GGA/GAG/AGG;rbs_spacer=5-10bp;gc_cont=0.362
NC_041919.1_62 # 44004 # 44756 # -1 # ID=480_62;partial=00;start_type=ATG;rbs_motif=AGGAG;rbs_spacer=5-10bp;gc_cont=0.295
NC_041919.1_71 # 49295 # 50713 # 1 # ID=480_71;partial=00;start_type=ATG;rbs_motif=AGGA;rbs_spacer=5-10bp;gc_cont=0.405
NC_041919.1_113 # 89004 # 89354 # 1 # ID=480_113;partial=00;start_type=ATG;rbs_motif=GGAG/GAGG;rbs_spacer=5-10bp;gc_cont=0.293
NC_041919.1_119 # 92708 # 93100 # 1 # ID=480_119;partial=00;start_type=ATG;rbs_motif=AGGA/GGAG/GAGG;rbs_spacer=11-12bp;gc_cont=0.333
NC_041919.1_120 # 93082 # 93444 # 1 # ID=480_120;partial=00;start_type=ATG;rbs_motif=AGGA;rbs_spacer=5-10bp;gc_cont=0.273
NC_041919.1_121 # 93441 # 93929 # 1 # ID=480_121;partial=00;start_type=ATG;rbs_motif=AGGA;rbs_spacer=5-10bp;gc_cont=0.331
NC_041919.1_144 # 101966 # 102169 # 1 # ID=480_144;partial=00;start_type=ATG;rbs_motif=GGxGG;rbs_spacer=3-4bp;gc_cont=0.319
NC_041919.1_156 # 108699 # 109721 # 1 # ID=480_156;partial=00;start_type=ATG;rbs_motif=AGGA;rbs_spacer=5-10bp;gc_cont=0.339
NC_041919.1_168 # 115977 # 116609 # 1 # ID=480_168;partial=00;start_type=ATG;rbs_motif=GGA/GAG/AGG;rbs_spacer=11-12bp;gc_cont=0.338
NC_041919.1_169 # 116599 # 117069 # 1 # ID=480_169;partial=00;start_type=ATG;rbs_motif=GGA/GAG/AGG;rbs_spacer=5-10bp;gc_cont=0.386
NC_041919.1_173 # 118168 # 118344 # 1 # ID=480_173;partial=00;start_type=ATG;rbs_motif=GGAG/GAGG;rbs_spacer=5-10bp;gc_cont=0.333
NC_041919.1_184 # 121167 # 121340 # 1 # ID=480_184;partial=00;start_type=ATG;rbs_motif=None;rbs_spacer=None;gc_cont=0.345
NC_041919.1_213 # 140770 # 140970 # -1 # ID=480_213;partial=00;start_type=ATG;rbs_motif=AGGAG;rbs_spacer=5-10bp;gc_cont=0.303
NC_041919.1_217 # 142988 # 143188 # 1 # ID=480_217;partial=00;start_type=ATG;rbs_motif=GGAG/GAGG;rbs_spacer=5-10bp;gc_cont=0.353
NC_041919.1_219 # 143752 # 143964 # 1 # ID=480_219;partial=00;start_type=ATG;rbs_motif=AGGAG;rbs_spacer=5-10bp;gc_cont=0.394
NC_041919.1_237 # 152621 # 152839 # 1 # ID=480_237;partial=00;start_type=ATG;rbs_motif=GGAG/GAGG;rbs_spacer=5-10bp;gc_cont=0.333
NC_041919.1_238 # 152839 # 153252 # 1 # ID=480_238;partial=00;start_type=ATG;rbs_motif=AGGA;rbs_spacer=5-10bp;gc_cont=0.324
NC_041919.1_239 # 153255 # 153431 # 1 # ID=480_239;partial=00;start_type=ATG;rbs_motif=AGGA;rbs_spacer=5-10bp;gc_cont=0.373
NC_041919.1_248 # 160203 # 160565 # 1 # ID=480_248;partial=00;start_type=ATG;rbs_motif=None;rbs_spacer=None;gc_cont=0.325
NC_041919.1_252 # 161463 # 161975 # 1 # ID=480_252;partial=00;start_type=ATG;rbs_motif=None;rbs_spacer=None;gc_cont=0.368
NC_041919.1_259 # 165274 # 165429 # 1 # ID=480_259;partial=00;start_type=ATG;rbs_motif=AGGA;rbs_spacer=5-10bp;gc_cont=0.333
NC_041919.1_260 # 165426 # 165893 # 1 # ID=480_260;partial=00;start_type=ATG;rbs_motif=GGAG/GAGG;rbs_spacer=5-10bp;gc_cont=0.397
NC_041919.1_261 # 165893 # 166189 # 1 # ID=480_261;partial=00;start_type=ATG;rbs_motif=GGAG/GAGG;rbs_spacer=5-10bp;gc_cont=0.337
NC_041918.1_1 # 13 # 579 # 1 # ID=481_1;partial=00;start_type=ATG;rbs_motif=AGGA;rbs_spacer=5-10bp;gc_cont=0.434
NC_041918.1_2 # 576 # 1874 # 1 # ID=481_2;partial=00;start_type=ATG;rbs_motif=AGxAGG/AGGxGG;rbs_spacer=5-10bp;gc_cont=0.481
NC_041918.1_3 # 2009 # 2554 # 1 # ID=481_3;partial=00;start_type=ATG;rbs_motif=AGxAGG/AGGxGG;rbs_spacer=5-10bp;gc_cont=0.443
NC_041918.1_4 # 2586 # 2939 # 1 # ID=481_4;partial=00;start_type=GTG;rbs_motif=AGGA;rbs_spacer=5-10bp;gc_cont=0.466
NC_041918.1_5 # 2957 # 3154 # 1 # ID=481_5;partial=00;start_type=ATG;rbs_motif=GGA/GAG/AGG;rbs_spacer=5-10bp;gc_cont=0.470
NC_041918.1_6 # 3174 # 4802 # 1 # ID=481_6;partial=00;start_type=ATG;rbs_motif=AGGAG;rbs_spacer=5-10bp;gc_cont=0.462
NC_041918.1_7 # 4802 # 4945 # 1 # ID=481_7;partial=00;start_type=ATG;rbs_motif=AGxAGG/AGGxGG;rbs_spacer=11-12bp;gc_cont=0.403
NC_041918.1_8 # 4971 # 7007 # 1 # ID=481_8;partial=00;start_type=ATG;rbs_motif=GGA/GAG/AGG;rbs_spacer=5-10bp;gc_cont=0.492
NC_041918.1_9 # 7004 # 7213 # 1 # ID=481_9;partial=00;start_type=ATG;rbs_motif=GGxGG;rbs_spacer=5-10bp;gc_cont=0.414
NC_041918.1_10 # 7441 # 8268 # 1 # ID=481_10;partial=00;start_type=ATG;rbs_motif=GGA/GAG/AGG;rbs_spacer=5-10bp;gc_cont=0.431
NC_041918.1_11 # 8283 # 8690 # 1 # ID=481_11;partial=00;start_type=ATG;rbs_motif=AGGAG;rbs_spacer=5-10bp;gc_cont=0.485
NC_041918.1_12 # 8736 # 9728 # 1 # ID=481_12;partial=00;start_type=ATG;rbs_motif=AGGAG;rbs_spacer=5-10bp;gc_cont=0.454
NC_041918.1_13 # 9802 # 9996 # 1 # ID=481_13;partial=00;start_type=ATG;rbs_motif=AGxAGG/AGGxGG;rbs_spacer=5-10bp;gc_cont=0.395
NC_041918.1_14 # 10032 # 10361 # 1 # ID=481_14;partial=00;start_type=ATG;rbs_motif=GGAG/GAGG;rbs_spacer=5-10bp;gc_cont=0.473
NC_041918.1_15 # 10358 # 10681 # 1 # ID=481_15;partial=00;start_type=ATG;rbs_motif=AGxAGG/AGGxGG;rbs_spacer=5-10bp;gc_cont=0.491
NC_041918.1_16 # 10671 # 11159 # 1 # ID=481_16;partial=00;start_type=GTG;rbs_motif=None;rbs_spacer=None;gc_cont=0.497
NC_041918.1_17 # 11162 # 11539 # 1 # ID=481_17;partial=00;start_type=ATG;rbs_motif=GGA/GAG/AGG;rbs_spacer=5-10bp;gc_cont=0.468
NC_041918.1_18 # 11554 # 12111 # 1 # ID=481_18;partial=00;start_type=ATG;rbs_motif=AGGAG;rbs_spacer=5-10bp;gc_cont=0.459
NC_041918.1_19 # 12220 # 12726 # 1 # ID=481_19;partial=00;start_type=ATG;rbs_motif=AGxAGG/AGGxGG;rbs_spacer=5-10bp;gc_cont=0.406
NC_041918.1_20 # 12687 # 13061 # 1 # ID=481_20;partial=00;start_type=ATG;rbs_motif=GGA/GAG/AGG;rbs_spacer=3-4bp;gc_cont=0.443
NC_041918.1_21 # 13081 # 15678 # 1 # ID=481_21;partial=00;start_type=GTG;rbs_motif=AGxAGG/AGGxGG;rbs_spacer=5-10bp;gc_cont=0.472
NC_041918.1_22 # 15684 # 16421 # 1 # ID=481_22;partial=00;start_type=ATG;rbs_motif=GGA/GAG/AGG;rbs_spacer=11-12bp;gc_cont=0.453
NC_041918.1_23 # 16438 # 19071 # 1 # ID=481_23;partial=00;start_type=ATG;rbs_motif=GGA/GAG/AGG;rbs_spacer=5-10bp;gc_cont=0.460
NC_041918.1_24 # 19061 # 19270 # 1 # ID=481_24;partial=00;start_type=ATG;rbs_motif=AGxAGG/AGGxGG;rbs_spacer=5-10bp;gc_cont=0.448
NC_041918.1_25 # 19283 # 20182 # 1 # ID=481_25;partial=00;start_type=ATG;rbs_motif=AGxAGG/AGGxGG;rbs_spacer=5-10bp;gc_cont=0.481
NC_041918.1_26 # 20179 # 23154 # 1 # ID=481_26;partial=00;start_type=ATG;rbs_motif=GGA/GAG/AGG;rbs_spacer=5-10bp;gc_cont=0.467
NC_041918.1_27 # 23240 # 23671 # 1 # ID=481_27;partial=00;start_type=TTG;rbs_motif=AGGAG;rbs_spacer=5-10bp;gc_cont=0.465
NC_041918.1_28 # 23676 # 24860 # 1 # ID=481_28;partial=00;start_type=ATG;rbs_motif=AGxAGG/AGGxGG;rbs_spacer=5-10bp;gc_cont=0.461
NC_041918.1_29 # 24877 # 25077 # 1 # ID=481_29;partial=00;start_type=ATG;rbs_motif=GGAG/GAGG;rbs_spacer=5-10bp;gc_cont=0.413
NC_041918.1_30 # 25329 # 25901 # 1 # ID=481_30;partial=00;start_type=ATG;rbs_motif=AGxAGG/AGGxGG;rbs_spacer=5-10bp;gc_cont=0.440
NC_041918.1_31 # 26023 # 26178 # 1 # ID=481_31;partial=00;start_type=ATG;rbs_motif=GGA/GAG/AGG;rbs_spacer=5-10bp;gc_cont=0.423
NC_041918.1_32 # 26235 # 26489 # 1 # ID=481_32;partial=00;start_type=ATG;rbs_motif=AGxAGG/AGGxGG;rbs_spacer=5-10bp;gc_cont=0.439
NC_041918.1_33 # 26597 # 26887 # 1 # ID=481_33;partial=00;start_type=ATG;rbs_motif=AGxAGG/AGGxGG;rbs_spacer=5-10bp;gc_cont=0.426
NC_041918.1_34 # 26884 # 27138 # 1 # ID=481_34;partial=00;start_type=ATG;rbs_motif=GGAGG;rbs_spacer=5-10bp;gc_cont=0.404
NC_041918.1_35 # 27135 # 27341 # 1 # ID=481_35;partial=00;start_type=ATG;rbs_motif=GGA/GAG/AGG;rbs_spacer=5-10bp;gc_cont=0.493
NC_041918.1_36 # 27353 # 27589 # 1 # ID=481_36;partial=00;start_type=ATG;rbs_motif=AGxAGG/AGGxGG;rbs_spacer=5-10bp;gc_cont=0.409
NC_041918.1_37 # 27698 # 28093 # 1 # ID=481_37;partial=00;start_type=ATG;rbs_motif=GGA/GAG/AGG;rbs_spacer=5-10bp;gc_cont=0.470
NC_041918.1_38 # 28090 # 28290 # 1 # ID=481_38;partial=00;start_type=ATG;rbs_motif=GGA/GAG/AGG;rbs_spacer=5-10bp;gc_cont=0.478
NC_041918.1_39 # 28403 # 28618 # 1 # ID=481_39;partial=00;start_type=ATG;rbs_motif=AGGAG;rbs_spacer=5-10bp;gc_cont=0.458
NC_041918.1_40 # 28615 # 28824 # 1 # ID=481_40;partial=00;start_type=ATG;rbs_motif=GGA/GAG/AGG;rbs_spacer=11-12bp;gc_cont=0.490
NC_041918.1_41 # 28824 # 29096 # 1 # ID=481_41;partial=00;start_type=ATG;rbs_motif=GGxGG;rbs_spacer=5-10bp;gc_cont=0.487
NC_041918.1_42 # 29337 # 29591 # 1 # ID=481_42;partial=00;start_type=ATG;rbs_motif=GGA/GAG/AGG;rbs_spacer=5-10bp;gc_cont=0.459
NC_041918.1_43 # 29708 # 29839 # 1 # ID=481_43;partial=00;start_type=ATG;rbs_motif=GGA/GAG/AGG;rbs_spacer=5-10bp;gc_cont=0.371
NC_041918.1_44 # 29839 # 30069 # 1 # ID=481_44;partial=00;start_type=ATG;rbs_motif=GGA/GAG/AGG;rbs_spacer=5-10bp;gc_cont=0.485
NC_041918.1_45 # 30207 # 30632 # 1 # ID=481_45;partial=00;start_type=GTG;rbs_motif=GGA/GAG/AGG;rbs_spacer=5-10bp;gc_cont=0.502
NC_041918.1_46 # 30629 # 32791 # 1 # ID=481_46;partial=00;start_type=ATG;rbs_motif=GGxGG;rbs_spacer=5-10bp;gc_cont=0.493
NC_041918.1_47 # 32871 # 33344 # 1 # ID=481_47;partial=00;start_type=ATG;rbs_motif=GGA/GAG/AGG;rbs_spacer=5-10bp;gc_cont=0.409
NC_041918.1_48 # 33468 # 33626 # 1 # ID=481_48;partial=00;start_type=GTG;rbs_motif=AGxAGG/AGGxGG;rbs_spacer=5-10bp;gc_cont=0.447
NC_041918.1_49 # 33832 # 33990 # 1 # ID=481_49;partial=00;start_type=ATG;rbs_motif=GGxGG;rbs_spacer=5-10bp;gc_cont=0.396
NC_041918.1_50 # 34030 # 34266 # 1 # ID=481_50;partial=00;start_type=GTG;rbs_motif=AGxAGG/AGGxGG;rbs_spacer=11-12bp;gc_cont=0.481
NC_041918.1_51 # 34238 # 35254 # 1 # ID=481_51;partial=00;start_type=ATG;rbs_motif=AGxAGG/AGGxGG;rbs_spacer=5-10bp;gc_cont=0.465
NC_041918.1_52 # 35270 # 36289 # 1 # ID=481_52;partial=00;start_type=ATG;rbs_motif=GGA/GAG/AGG;rbs_spacer=5-10bp;gc_cont=0.451
NC_041918.1_53 # 36337 # 36558 # 1 # ID=481_53;partial=00;start_type=ATG;rbs_motif=AGxAGG/AGGxGG;rbs_spacer=5-10bp;gc_cont=0.378
NC_041918.1_54 # 36924 # 37106 # 1 # ID=481_54;partial=00;start_type=ATG;rbs_motif=GGA/GAG/AGG;rbs_spacer=5-10bp;gc_cont=0.383
NC_041918.1_55 # 37127 # 37909 # 1 # ID=481_55;partial=00;start_type=ATG;rbs_motif=GGA/GAG/AGG;rbs_spacer=5-10bp;gc_cont=0.429
NC_041918.1_56 # 37942 # 38259 # 1 # ID=481_56;partial=00;start_type=ATG;rbs_motif=GGA/GAG/AGG;rbs_spacer=11-12bp;gc_cont=0.421
NC_041918.1_57 # 38259 # 39563 # 1 # ID=481_57;partial=00;start_type=ATG;rbs_motif=GGA/GAG/AGG;rbs_spacer=5-10bp;gc_cont=0.458
NC_041918.1_58 # 39632 # 40303 # 1 # ID=481_58;partial=00;start_type=ATG;rbs_motif=GGAG/GAGG;rbs_spacer=5-10bp;gc_cont=0.421
NC_041918.1_59 # 40281 # 40715 # 1 # ID=481_59;partial=00;start_type=ATG;rbs_motif=GGA/GAG/AGG;rbs_spacer=5-10bp;gc_cont=0.517
NC_041918.1_60 # 40657 # 40845 # 1 # ID=481_60;partial=00;start_type=GTG;rbs_motif=AGxAGG/AGGxGG;rbs_spacer=5-10bp;gc_cont=0.455
NC_041918.1_61 # 40851 # 41318 # 1 # ID=481_61;partial=00;start_type=ATG;rbs_motif=GGA/GAG/AGG;rbs_spacer=5-10bp;gc_cont=0.462
NC_041918.1_62 # 41343 # 41582 # 1 # ID=481_62;partial=00;start_type=ATG;rbs_motif=AGxAGG/AGGxGG;rbs_spacer=5-10bp;gc_cont=0.379
NC_041918.1_63 # 41751 # 42020 # 1 # ID=481_63;partial=00;start_type=ATG;rbs_motif=None;rbs_spacer=None;gc_cont=0.444
NC_041918.1_64 # 42023 # 42205 # 1 # ID=481_64;partial=00;start_type=ATG;rbs_motif=GGA/GAG/AGG;rbs_spacer=5-10bp;gc_cont=0.426
NC_041918.1_65 # 42209 # 43195 # 1 # ID=481_65;partial=00;start_type=ATG;rbs_motif=GGA/GAG/AGG;rbs_spacer=5-10bp;gc_cont=0.437
NC_041918.1_66 # 43200 # 43700 # 1 # ID=481_66;partial=00;start_type=ATG;rbs_motif=GGA/GAG/AGG;rbs_spacer=5-10bp;gc_cont=0.433
NC_041918.1_67 # 43704 # 44033 # 1 # ID=481_67;partial=00;start_type=ATG;rbs_motif=GGA/GAG/AGG;rbs_spacer=5-10bp;gc_cont=0.400
NC_041918.1_68 # 44014 # 44259 # 1 # ID=481_68;partial=00;start_type=ATG;rbs_motif=GGA/GAG/AGG;rbs_spacer=5-10bp;gc_cont=0.439
NC_041918.1_69 # 44246 # 44749 # 1 # ID=481_69;partial=00;start_type=ATG;rbs_motif=AGGA;rbs_spacer=5-10bp;gc_cont=0.446
NC_041918.1_70 # 44746 # 45009 # 1 # ID=481_70;partial=00;start_type=ATG;rbs_motif=None;rbs_spacer=None;gc_cont=0.443
NC_041918.1_71 # 44978 # 45529 # 1 # ID=481_71;partial=00;start_type=ATG;rbs_motif=3Base/5BMM;rbs_spacer=13-15bp;gc_cont=0.460
NC_041918.1_72 # 45857 # 46042 # 1 # ID=481_72;partial=00;start_type=ATG;rbs_motif=AGxAGG/AGGxGG;rbs_spacer=5-10bp;gc_cont=0.414
NC_041918.1_73 # 46049 # 46240 # 1 # ID=481_73;partial=00;start_type=ATG;rbs_motif=AGGA;rbs_spacer=5-10bp;gc_cont=0.526
NC_041918.1_74 # 46380 # 46733 # 1 # ID=481_74;partial=00;start_type=ATG;rbs_motif=GGA/GAG/AGG;rbs_spacer=5-10bp;gc_cont=0.438
NC_041918.1_75 # 46750 # 47106 # 1 # ID=481_75;partial=00;start_type=ATG;rbs_motif=AGGAG/GGAGG;rbs_spacer=11-12bp;gc_cont=0.392
NC_041917.1_1 # 1786 # 2448 # 1 # ID=482_1;partial=00;start_type=ATG;rbs_motif=GGAG/GAGG;rbs_spacer=5-10bp;gc_cont=0.495
NC_041917.1_2 # 2594 # 2863 # 1 # ID=482_2;partial=00;start_type=ATG;rbs_motif=GGA/GAG/AGG;rbs_spacer=5-10bp;gc_cont=0.389
NC_041917.1_3 # 2934 # 3350 # 1 # ID=482_3;partial=00;start_type=ATG;rbs_motif=GGA/GAG/AGG;rbs_spacer=5-10bp;gc_cont=0.314
NC_041917.1_4 # 3416 # 3640 # 1 # ID=482_4;partial=00;start_type=ATG;rbs_motif=GGAG/GAGG;rbs_spacer=5-10bp;gc_cont=0.369
NC_041917.1_5 # 3942 # 4334 # 1 # ID=482_5;partial=00;start_type=ATG;rbs_motif=AGGA;rbs_spacer=5-10bp;gc_cont=0.364
NC_041917.1_6 # 4374 # 4829 # 1 # ID=482_6;partial=00;start_type=ATG;rbs_motif=GGAG/GAGG;rbs_spacer=5-10bp;gc_cont=0.386
NC_041917.1_7 # 4905 # 5039 # 1 # ID=482_7;partial=00;start_type=ATG;rbs_motif=GGAG/GAGG;rbs_spacer=5-10bp;gc_cont=0.348
NC_041917.1_8 # 5018 # 5464 # 1 # ID=482_8;partial=00;start_type=ATG;rbs_motif=None;rbs_spacer=None;gc_cont=0.362
NC_041917.1_9 # 5654 # 5830 # 1 # ID=482_9;partial=00;start_type=ATG;rbs_motif=GGAG/GAGG;rbs_spacer=5-10bp;gc_cont=0.356
NC_041917.1_10 # 5903 # 6331 # 1 # ID=482_10;partial=00;start_type=ATG;rbs_motif=GGAG/GAGG;rbs_spacer=5-10bp;gc_cont=0.375
NC_041917.1_11 # 6372 # 6635 # 1 # ID=482_11;partial=00;start_type=ATG;rbs_motif=GGA/GAG/AGG;rbs_spacer=5-10bp;gc_cont=0.356
NC_041917.1_12 # 6632 # 6799 # 1 # ID=482_12;partial=00;start_type=ATG;rbs_motif=AGGA;rbs_spacer=5-10bp;gc_cont=0.327
NC_041917.1_13 # 7029 # 7337 # 1 # ID=482_13;partial=00;start_type=ATG;rbs_motif=GGA/GAG/AGG;rbs_spacer=5-10bp;gc_cont=0.382
NC_041917.1_14 # 7497 # 7736 # 1 # ID=482_14;partial=00;start_type=ATG;rbs_motif=GGAG/GAGG;rbs_spacer=5-10bp;gc_cont=0.354
NC_041917.1_15 # 7813 # 8061 # 1 # ID=482_15;partial=00;start_type=ATG;rbs_motif=GGAG/GAGG;rbs_spacer=5-10bp;gc_cont=0.297
NC_041917.1_16 # 8087 # 8365 # 1 # ID=482_16;partial=00;start_type=ATG;rbs_motif=GGA/GAG/AGG;rbs_spacer=5-10bp;gc_cont=0.384
NC_041917.1_17 # 8456 # 8659 # 1 # ID=482_17;partial=00;start_type=ATG;rbs_motif=GGAG/GAGG;rbs_spacer=5-10bp;gc_cont=0.525
NC_041917.1_18 # 8736 # 9035 # 1 # ID=482_18;partial=00;start_type=ATG;rbs_motif=GGAG/GAGG;rbs_spacer=5-10bp;gc_cont=0.383
NC_041917.1_19 # 9262 # 9564 # 1 # ID=482_19;partial=00;start_type=ATG;rbs_motif=GGAG/GAGG;rbs_spacer=5-10bp;gc_cont=0.337
NC_041917.1_20 # 9569 # 9814 # 1 # ID=482_20;partial=00;start_type=ATG;rbs_motif=AGGA;rbs_spacer=5-10bp;gc_cont=0.337
NC_041917.1_21 # 9804 # 9959 # 1 # ID=482_21;partial=00;start_type=ATG;rbs_motif=GGAG/GAGG;rbs_spacer=5-10bp;gc_cont=0.346
NC_041917.1_22 # 9969 # 10826 # 1 # ID=482_22;partial=00;start_type=ATG;rbs_motif=GGAG/GAGG;rbs_spacer=5-10bp;gc_cont=0.458
NC_041917.1_23 # 10959 # 11138 # 1 # ID=482_23;partial=00;start_type=ATG;rbs_motif=AGGAG;rbs_spacer=5-10bp;gc_cont=0.322
NC_041917.1_24 # 11138 # 11563 # 1 # ID=482_24;partial=00;start_type=ATG;rbs_motif=GGAG/GAGG;rbs_spacer=5-10bp;gc_cont=0.373
NC_041917.1_25 # 11640 # 11960 # 1 # ID=482_25;partial=00;start_type=ATG;rbs_motif=GGAG/GAGG;rbs_spacer=5-10bp;gc_cont=0.433
NC_041917.1_26 # 12013 # 12255 # 1 # ID=482_26;partial=00;start_type=ATG;rbs_motif=GGA/GAG/AGG;rbs_spacer=5-10bp;gc_cont=0.362
NC_041917.1_27 # 12308 # 12775 # 1 # ID=482_27;partial=00;start_type=ATG;rbs_motif=GGA/GAG/AGG;rbs_spacer=5-10bp;gc_cont=0.423
NC_041917.1_28 # 12842 # 13192 # 1 # ID=482_28;partial=00;start_type=ATG;rbs_motif=AGGA;rbs_spacer=5-10bp;gc_cont=0.348
NC_041917.1_29 # 13449 # 13781 # 1 # ID=482_29;partial=00;start_type=ATG;rbs_motif=GGA/GAG/AGG;rbs_spacer=5-10bp;gc_cont=0.441
NC_041917.1_30 # 13803 # 14075 # 1 # ID=482_30;partial=00;start_type=ATG;rbs_motif=GGA/GAG/AGG;rbs_spacer=5-10bp;gc_cont=0.352
NC_041917.1_31 # 14405 # 14986 # 1 # ID=482_31;partial=00;start_type=ATG;rbs_motif=GGA/GAG/AGG;rbs_spacer=5-10bp;gc_cont=0.354
NC_041917.1_32 # 15325 # 15660 # 1 # ID=482_32;partial=00;start_type=ATG;rbs_motif=GGA/GAG/AGG;rbs_spacer=5-10bp;gc_cont=0.390
NC_041917.1_33 # 15874 # 16221 # 1 # ID=482_33;partial=00;start_type=ATG;rbs_motif=AGGA;rbs_spacer=5-10bp;gc_cont=0.379
NC_041917.1_34 # 16388 # 16678 # 1 # ID=482_34;partial=00;start_type=ATG;rbs_motif=None;rbs_spacer=None;gc_cont=0.354
NC_041917.1_36 # 17744 # 18091 # 1 # ID=482_36;partial=00;start_type=ATG;rbs_motif=AGGA;rbs_spacer=5-10bp;gc_cont=0.322
NC_041917.1_37 # 18159 # 18356 # 1 # ID=482_37;partial=00;start_type=ATG;rbs_motif=AGGA;rbs_spacer=5-10bp;gc_cont=0.374
NC_041917.1_38 # 18418 # 18597 # 1 # ID=482_38;partial=00;start_type=ATG;rbs_motif=GGAG/GAGG;rbs_spacer=5-10bp;gc_cont=0.444
NC_041917.1_39 # 18752 # 19057 # 1 # ID=482_39;partial=00;start_type=ATG;rbs_motif=None;rbs_spacer=None;gc_cont=0.350
NC_041917.1_40 # 19114 # 19515 # 1 # ID=482_40;partial=00;start_type=ATG;rbs_motif=AGGAG;rbs_spacer=5-10bp;gc_cont=0.435
NC_041917.1_41 # 19585 # 19791 # 1 # ID=482_41;partial=00;start_type=ATG;rbs_motif=AGGAG;rbs_spacer=5-10bp;gc_cont=0.488
NC_041917.1_42 # 20008 # 20577 # 1 # ID=482_42;partial=00;start_type=ATG;rbs_motif=GGAG/GAGG;rbs_spacer=5-10bp;gc_cont=0.349
NC_041917.1_43 # 20574 # 21233 # 1 # ID=482_43;partial=00;start_type=ATG;rbs_motif=GGA/GAG/AGG;rbs_spacer=5-10bp;gc_cont=0.315
NC_041917.1_44 # 21175 # 21774 # 1 # ID=482_44;partial=00;start_type=ATG;rbs_motif=GGA/GAG/AGG;rbs_spacer=5-10bp;gc_cont=0.302
NC_041917.1_45 # 21894 # 22490 # 1 # ID=482_45;partial=00;start_type=ATG;rbs_motif=GGA/GAG/AGG;rbs_spacer=5-10bp;gc_cont=0.345
NC_041917.1_46 # 22487 # 22999 # 1 # ID=482_46;partial=00;start_type=ATG;rbs_motif=GGA/GAG/AGG;rbs_spacer=5-10bp;gc_cont=0.318
NC_041917.1_47 # 23001 # 23588 # 1 # ID=482_47;partial=00;start_type=ATG;rbs_motif=None;rbs_spacer=None;gc_cont=0.310
NC_041917.1_48 # 23575 # 24144 # 1 # ID=482_48;partial=00;start_type=ATG;rbs_motif=AGGA;rbs_spacer=5-10bp;gc_cont=0.312
NC_041917.1_49 # 24141 # 24569 # 1 # ID=482_49;partial=00;start_type=ATG;rbs_motif=AGxAGG/AGGxGG;rbs_spacer=11-12bp;gc_cont=0.389
NC_041917.1_50 # 24547 # 25122 # 1 # ID=482_50;partial=00;start_type=ATG;rbs_motif=GGA/GAG/AGG;rbs_spacer=5-10bp;gc_cont=0.297
NC_041917.1_51 # 25116 # 25562 # 1 # ID=482_51;partial=00;start_type=ATG;rbs_motif=GGA/GAG/AGG;rbs_spacer=5-10bp;gc_cont=0.322
NC_041917.1_52 # 25643 # 26122 # 1 # ID=482_52;partial=00;start_type=ATG;rbs_motif=GGAG/GAGG;rbs_spacer=5-10bp;gc_cont=0.325
NC_041917.1_53 # 26126 # 26293 # 1 # ID=482_53;partial=00;start_type=ATG;rbs_motif=GGAG/GAGG;rbs_spacer=5-10bp;gc_cont=0.333
NC_041917.1_54 # 26312 # 27181 # 1 # ID=482_54;partial=00;start_type=ATG;rbs_motif=GGA/GAG/AGG;rbs_spacer=5-10bp;gc_cont=0.289
NC_041917.1_55 # 27165 # 27488 # 1 # ID=482_55;partial=00;start_type=GTG;rbs_motif=AGGA;rbs_spacer=5-10bp;gc_cont=0.343
NC_041917.1_56 # 27533 # 27928 # 1 # ID=482_56;partial=00;start_type=ATG;rbs_motif=GGAG/GAGG;rbs_spacer=5-10bp;gc_cont=0.348
NC_041917.1_57 # 27950 # 28300 # 1 # ID=482_57;partial=00;start_type=ATG;rbs_motif=AGGA;rbs_spacer=5-10bp;gc_cont=0.356
NC_041917.1_58 # 28346 # 28681 # 1 # ID=482_58;partial=00;start_type=ATG;rbs_motif=AGGA;rbs_spacer=5-10bp;gc_cont=0.310
NC_041917.1_59 # 28681 # 29454 # 1 # ID=482_59;partial=00;start_type=ATG;rbs_motif=GGAG/GAGG;rbs_spacer=5-10bp;gc_cont=0.284
NC_041917.1_60 # 29454 # 30239 # 1 # ID=482_60;partial=00;start_type=ATG;rbs_motif=GGA/GAG/AGG;rbs_spacer=5-10bp;gc_cont=0.300
NC_041917.1_61 # 30940 # 31467 # 1 # ID=482_61;partial=00;start_type=ATG;rbs_motif=GGA/GAG/AGG;rbs_spacer=5-10bp;gc_cont=0.299
NC_041917.1_62 # 31476 # 32015 # 1 # ID=482_62;partial=00;start_type=ATG;rbs_motif=AGGA;rbs_spacer=5-10bp;gc_cont=0.344
NC_041917.1_63 # 32055 # 32573 # 1 # ID=482_63;partial=00;start_type=ATG;rbs_motif=None;rbs_spacer=None;gc_cont=0.304
NC_041917.1_64 # 32573 # 32854 # 1 # ID=482_64;partial=00;start_type=ATG;rbs_motif=None;rbs_spacer=None;gc_cont=0.362
NC_041917.1_65 # 32901 # 33482 # 1 # ID=482_65;partial=00;start_type=ATG;rbs_motif=GGA/GAG/AGG;rbs_spacer=5-10bp;gc_cont=0.354
NC_041917.1_66 # 33451 # 34167 # 1 # ID=482_66;partial=00;start_type=ATG;rbs_motif=GGA/GAG/AGG;rbs_spacer=5-10bp;gc_cont=0.350
NC_041917.1_67 # 34164 # 35219 # 1 # ID=482_67;partial=00;start_type=ATG;rbs_motif=AGGA;rbs_spacer=5-10bp;gc_cont=0.312
NC_041917.1_68 # 35219 # 35386 # 1 # ID=482_68;partial=00;start_type=ATG;rbs_motif=AGGAG;rbs_spacer=5-10bp;gc_cont=0.327
NC_041917.1_69 # 35428 # 36159 # 1 # ID=482_69;partial=00;start_type=ATG;rbs_motif=AGGAG;rbs_spacer=5-10bp;gc_cont=0.342
NC_041917.1_70 # 36207 # 36500 # 1 # ID=482_70;partial=00;start_type=ATG;rbs_motif=GGA/GAG/AGG;rbs_spacer=5-10bp;gc_cont=0.282
NC_041917.1_71 # 36562 # 37722 # 1 # ID=482_71;partial=00;start_type=ATG;rbs_motif=GGA/GAG/AGG;rbs_spacer=5-10bp;gc_cont=0.344
NC_041917.1_72 # 37751 # 37987 # 1 # ID=482_72;partial=00;start_type=ATG;rbs_motif=AGGAG;rbs_spacer=5-10bp;gc_cont=0.342
NC_041917.1_73 # 37974 # 38204 # 1 # ID=482_73;partial=00;start_type=ATG;rbs_motif=GGA/GAG/AGG;rbs_spacer=5-10bp;gc_cont=0.351
NC_041917.1_74 # 38217 # 38441 # 1 # ID=482_74;partial=00;start_type=ATG;rbs_motif=AGGAG;rbs_spacer=5-10bp;gc_cont=0.324
NC_041917.1_75 # 38429 # 39355 # 1 # ID=482_75;partial=00;start_type=ATG;rbs_motif=AGGA;rbs_spacer=5-10bp;gc_cont=0.403
NC_041917.1_76 # 39410 # 39607 # 1 # ID=482_76;partial=00;start_type=ATG;rbs_motif=AGGAG;rbs_spacer=5-10bp;gc_cont=0.263
NC_041917.1_77 # 39610 # 39981 # 1 # ID=482_77;partial=00;start_type=ATG;rbs_motif=AGGA;rbs_spacer=5-10bp;gc_cont=0.274
NC_041917.1_78 # 39963 # 40172 # 1 # ID=482_78;partial=00;start_type=ATG;rbs_motif=GGAG/GAGG;rbs_spacer=5-10bp;gc_cont=0.319
NC_041917.1_79 # 40175 # 40342 # 1 # ID=482_79;partial=00;start_type=ATG;rbs_motif=GGAG/GAGG;rbs_spacer=5-10bp;gc_cont=0.363
NC_041917.1_80 # 40332 # 40733 # 1 # ID=482_80;partial=00;start_type=ATG;rbs_motif=GGA/GAG/AGG;rbs_spacer=5-10bp;gc_cont=0.351
NC_041917.1_81 # 40781 # 41134 # 1 # ID=482_81;partial=00;start_type=ATG;rbs_motif=GGA/GAG/AGG;rbs_spacer=5-10bp;gc_cont=0.367
NC_041917.1_82 # 41131 # 41340 # 1 # ID=482_82;partial=00;start_type=ATG;rbs_motif=GGA/GAG/AGG;rbs_spacer=5-10bp;gc_cont=0.338
NC_041917.1_83 # 41337 # 41579 # 1 # ID=482_83;partial=00;start_type=ATG;rbs_motif=GGAG/GAGG;rbs_spacer=5-10bp;gc_cont=0.354
NC_041917.1_84 # 41581 # 41937 # 1 # ID=482_84;partial=00;start_type=ATG;rbs_motif=GGAG/GAGG;rbs_spacer=5-10bp;gc_cont=0.311
NC_041917.1_85 # 41937 # 42188 # 1 # ID=482_85;partial=00;start_type=ATG;rbs_motif=AGGA;rbs_spacer=5-10bp;gc_cont=0.302
NC_041917.1_86 # 42139 # 42435 # 1 # ID=482_86;partial=00;start_type=ATG;rbs_motif=None;rbs_spacer=None;gc_cont=0.337
NC_041917.1_87 # 42469 # 43065 # 1 # ID=482_87;partial=00;start_type=ATG;rbs_motif=GGAG/GAGG;rbs_spacer=5-10bp;gc_cont=0.322
NC_041917.1_88 # 43067 # 43318 # 1 # ID=482_88;partial=00;start_type=ATG;rbs_motif=GGA/GAG/AGG;rbs_spacer=11-12bp;gc_cont=0.254
NC_041917.1_89 # 43315 # 44094 # 1 # ID=482_89;partial=00;start_type=ATG;rbs_motif=AGGA;rbs_spacer=5-10bp;gc_cont=0.349
NC_041917.1_90 # 44094 # 44576 # 1 # ID=482_90;partial=00;start_type=ATG;rbs_motif=GGA/GAG/AGG;rbs_spacer=5-10bp;gc_cont=0.331
NC_041917.1_91 # 44587 # 45819 # 1 # ID=482_91;partial=00;start_type=ATG;rbs_motif=GGA/GAG/AGG;rbs_spacer=5-10bp;gc_cont=0.333
NC_041917.1_92 # 45847 # 47262 # 1 # ID=482_92;partial=00;start_type=ATG;rbs_motif=AGGA;rbs_spacer=5-10bp;gc_cont=0.332
NC_041917.1_93 # 47259 # 47636 # 1 # ID=482_93;partial=00;start_type=ATG;rbs_motif=GGA/GAG/AGG;rbs_spacer=5-10bp;gc_cont=0.302
NC_041917.1_94 # 47614 # 48417 # 1 # ID=482_94;partial=00;start_type=ATG;rbs_motif=GGA/GAG/AGG;rbs_spacer=5-10bp;gc_cont=0.335
NC_041917.1_95 # 48420 # 48845 # 1 # ID=482_95;partial=00;start_type=ATG;rbs_motif=GGAG/GAGG;rbs_spacer=5-10bp;gc_cont=0.376
NC_041917.1_96 # 48858 # 49517 # 1 # ID=482_96;partial=00;start_type=ATG;rbs_motif=AGGA;rbs_spacer=5-10bp;gc_cont=0.379
NC_041917.1_97 # 49521 # 49808 # 1 # ID=482_97;partial=00;start_type=ATG;rbs_motif=None;rbs_spacer=None;gc_cont=0.365
NC_041917.1_98 # 49813 # 50259 # 1 # ID=482_98;partial=00;start_type=ATG;rbs_motif=AGGAG;rbs_spacer=5-10bp;gc_cont=0.356
NC_041917.1_99 # 50307 # 50858 # 1 # ID=482_99;partial=00;start_type=GTG;rbs_motif=AGGA;rbs_spacer=5-10bp;gc_cont=0.288
NC_041917.1_100 # 50855 # 51382 # 1 # ID=482_100;partial=00;start_type=ATG;rbs_motif=GGAG/GAGG;rbs_spacer=5-10bp;gc_cont=0.271
NC_041917.1_101 # 51372 # 51866 # 1 # ID=482_101;partial=00;start_type=ATG;rbs_motif=GGAG/GAGG;rbs_spacer=5-10bp;gc_cont=0.307
NC_041917.1_102 # 51823 # 52293 # 1 # ID=482_102;partial=00;start_type=ATG;rbs_motif=GGA/GAG/AGG;rbs_spacer=5-10bp;gc_cont=0.395
NC_041917.1_103 # 52297 # 52569 # 1 # ID=482_103;partial=00;start_type=ATG;rbs_motif=GGAG/GAGG;rbs_spacer=5-10bp;gc_cont=0.337
NC_041917.1_104 # 52616 # 53521 # -1 # ID=482_104;partial=00;start_type=ATG;rbs_motif=AGGAG;rbs_spacer=5-10bp;gc_cont=0.414
NC_041917.1_105 # 53737 # 54825 # 1 # ID=482_105;partial=00;start_type=ATG;rbs_motif=None;rbs_spacer=None;gc_cont=0.366
NC_041917.1_106 # 54869 # 55390 # 1 # ID=482_106;partial=00;start_type=ATG;rbs_motif=GGA/GAG/AGG;rbs_spacer=5-10bp;gc_cont=0.280
NC_041917.1_107 # 55446 # 56924 # 1 # ID=482_107;partial=00;start_type=ATG;rbs_motif=GGAG/GAGG;rbs_spacer=5-10bp;gc_cont=0.386
NC_041917.1_108 # 57017 # 57217 # 1 # ID=482_108;partial=00;start_type=ATG;rbs_motif=GGA/GAG/AGG;rbs_spacer=5-10bp;gc_cont=0.289
NC_041917.1_109 # 57227 # 57673 # 1 # ID=482_109;partial=00;start_type=ATG;rbs_motif=GGA/GAG/AGG;rbs_spacer=5-10bp;gc_cont=0.324
NC_041917.1_110 # 57684 # 57899 # 1 # ID=482_110;partial=00;start_type=ATG;rbs_motif=GGA/GAG/AGG;rbs_spacer=5-10bp;gc_cont=0.375
NC_041917.1_111 # 57908 # 58699 # 1 # ID=482_111;partial=00;start_type=ATG;rbs_motif=AGGA;rbs_spacer=5-10bp;gc_cont=0.356
NC_041917.1_112 # 58709 # 59617 # 1 # ID=482_112;partial=00;start_type=ATG;rbs_motif=GGA/GAG/AGG;rbs_spacer=5-10bp;gc_cont=0.348
NC_041917.1_113 # 59617 # 59919 # 1 # ID=482_113;partial=00;start_type=ATG;rbs_motif=GGAG/GAGG;rbs_spacer=5-10bp;gc_cont=0.376
NC_041917.1_115 # 61464 # 61928 # 1 # ID=482_115;partial=00;start_type=ATG;rbs_motif=GGA/GAG/AGG;rbs_spacer=5-10bp;gc_cont=0.308
NC_041917.1_116 # 61989 # 62243 # 1 # ID=482_116;partial=00;start_type=ATG;rbs_motif=AGGA;rbs_spacer=5-10bp;gc_cont=0.435
NC_041917.1_117 # 62309 # 63097 # 1 # ID=482_117;partial=00;start_type=ATG;rbs_motif=None;rbs_spacer=None;gc_cont=0.324
NC_041917.1_118 # 63097 # 63309 # 1 # ID=482_118;partial=00;start_type=ATG;rbs_motif=GGA/GAG/AGG;rbs_spacer=5-10bp;gc_cont=0.310
NC_041917.1_119 # 63309 # 63446 # 1 # ID=482_119;partial=00;start_type=ATG;rbs_motif=GGA/GAG/AGG;rbs_spacer=5-10bp;gc_cont=0.319
NC_041917.1_120 # 63524 # 64066 # 1 # ID=482_120;partial=00;start_type=ATG;rbs_motif=AGGAG;rbs_spacer=5-10bp;gc_cont=0.352
NC_041917.1_121 # 64067 # 64915 # 1 # ID=482_121;partial=00;start_type=ATG;rbs_motif=AGGA;rbs_spacer=5-10bp;gc_cont=0.342
NC_041917.1_122 # 64917 # 65531 # 1 # ID=482_122;partial=00;start_type=ATG;rbs_motif=GGA/GAG/AGG;rbs_spacer=5-10bp;gc_cont=0.377
NC_041917.1_123 # 65531 # 65809 # 1 # ID=482_123;partial=00;start_type=ATG;rbs_motif=GGAG/GAGG;rbs_spacer=5-10bp;gc_cont=0.312
NC_041917.1_124 # 65811 # 67073 # 1 # ID=482_124;partial=00;start_type=ATG;rbs_motif=GGA/GAG/AGG;rbs_spacer=5-10bp;gc_cont=0.358
NC_041917.1_125 # 67076 # 67540 # 1 # ID=482_125;partial=00;start_type=ATG;rbs_motif=GGAG/GAGG;rbs_spacer=5-10bp;gc_cont=0.329
NC_041917.1_126 # 67541 # 67789 # 1 # ID=482_126;partial=00;start_type=ATG;rbs_motif=None;rbs_spacer=None;gc_cont=0.317
NC_041917.1_127 # 67752 # 67940 # 1 # ID=482_127;partial=00;start_type=ATG;rbs_motif=GGA/GAG/AGG;rbs_spacer=5-10bp;gc_cont=0.307
NC_041917.1_128 # 67940 # 68470 # 1 # ID=482_128;partial=00;start_type=ATG;rbs_motif=GGA/GAG/AGG;rbs_spacer=5-10bp;gc_cont=0.356
NC_041917.1_129 # 68623 # 69258 # 1 # ID=482_129;partial=00;start_type=ATG;rbs_motif=GGA/GAG/AGG;rbs_spacer=5-10bp;gc_cont=0.341
NC_041917.1_130 # 69221 # 69610 # 1 # ID=482_130;partial=00;start_type=ATG;rbs_motif=GGA/GAG/AGG;rbs_spacer=11-12bp;gc_cont=0.354
NC_041917.1_131 # 69597 # 69842 # 1 # ID=482_131;partial=00;start_type=TTG;rbs_motif=None;rbs_spacer=None;gc_cont=0.305
NC_041917.1_132 # 69853 # 70407 # 1 # ID=482_132;partial=00;start_type=ATG;rbs_motif=GGA/GAG/AGG;rbs_spacer=5-10bp;gc_cont=0.344
NC_041917.1_133 # 70556 # 72379 # 1 # ID=482_133;partial=00;start_type=ATG;rbs_motif=GGAG/GAGG;rbs_spacer=5-10bp;gc_cont=0.334
NC_041917.1_134 # 72357 # 72773 # 1 # ID=482_134;partial=00;start_type=ATG;rbs_motif=GGA/GAG/AGG;rbs_spacer=5-10bp;gc_cont=0.360
NC_041917.1_135 # 72770 # 72940 # 1 # ID=482_135;partial=00;start_type=ATG;rbs_motif=GGA/GAG/AGG;rbs_spacer=11-12bp;gc_cont=0.298
NC_041917.1_136 # 72927 # 73436 # 1 # ID=482_136;partial=00;start_type=ATG;rbs_motif=GGA/GAG/AGG;rbs_spacer=11-12bp;gc_cont=0.282
NC_041917.1_137 # 73441 # 73803 # 1 # ID=482_137;partial=00;start_type=ATG;rbs_motif=AGGA;rbs_spacer=5-10bp;gc_cont=0.347
NC_041917.1_138 # 73808 # 74254 # 1 # ID=482_138;partial=00;start_type=ATG;rbs_motif=GGA/GAG/AGG;rbs_spacer=5-10bp;gc_cont=0.313
NC_041917.1_139 # 74254 # 74727 # 1 # ID=482_139;partial=00;start_type=ATG;rbs_motif=GGA/GAG/AGG;rbs_spacer=5-10bp;gc_cont=0.316
NC_041917.1_140 # 74720 # 74899 # 1 # ID=482_140;partial=00;start_type=ATG;rbs_motif=AGGA;rbs_spacer=5-10bp;gc_cont=0.317
NC_041917.1_141 # 74977 # 77676 # 1 # ID=482_141;partial=00;start_type=ATG;rbs_motif=AGGA;rbs_spacer=5-10bp;gc_cont=0.334
NC_041917.1_142 # 77686 # 80427 # 1 # ID=482_142;partial=00;start_type=ATG;rbs_motif=AGGA;rbs_spacer=5-10bp;gc_cont=0.323
NC_041917.1_143 # 80439 # 83201 # 1 # ID=482_143;partial=00;start_type=ATG;rbs_motif=AGGA;rbs_spacer=5-10bp;gc_cont=0.322
NC_041917.1_144 # 83326 # 83883 # 1 # ID=482_144;partial=00;start_type=ATG;rbs_motif=AGGA;rbs_spacer=5-10bp;gc_cont=0.321
NC_041917.1_145 # 83843 # 84112 # 1 # ID=482_145;partial=00;start_type=ATG;rbs_motif=GGAG/GAGG;rbs_spacer=5-10bp;gc_cont=0.278
NC_041917.1_146 # 84109 # 84879 # 1 # ID=482_146;partial=00;start_type=ATG;rbs_motif=GGAG/GAGG;rbs_spacer=5-10bp;gc_cont=0.353
NC_041917.1_147 # 84857 # 85363 # 1 # ID=482_147;partial=00;start_type=ATG;rbs_motif=GGAG/GAGG;rbs_spacer=5-10bp;gc_cont=0.310
NC_041917.1_148 # 85360 # 85662 # 1 # ID=482_148;partial=00;start_type=ATG;rbs_motif=GGA/GAG/AGG;rbs_spacer=5-10bp;gc_cont=0.350
NC_041917.1_149 # 85663 # 86160 # 1 # ID=482_149;partial=00;start_type=ATG;rbs_motif=None;rbs_spacer=None;gc_cont=0.305
NC_041917.1_150 # 86169 # 86732 # 1 # ID=482_150;partial=00;start_type=ATG;rbs_motif=GGAG/GAGG;rbs_spacer=5-10bp;gc_cont=0.298
NC_041917.1_151 # 86741 # 87601 # 1 # ID=482_151;partial=00;start_type=ATG;rbs_motif=AGGA;rbs_spacer=5-10bp;gc_cont=0.323
NC_041917.1_152 # 87598 # 87888 # 1 # ID=482_152;partial=00;start_type=ATG;rbs_motif=GGAG/GAGG;rbs_spacer=5-10bp;gc_cont=0.320
NC_041917.1_153 # 87898 # 89142 # 1 # ID=482_153;partial=00;start_type=ATG;rbs_motif=AGGA;rbs_spacer=5-10bp;gc_cont=0.334
NC_041917.1_154 # 89124 # 89570 # 1 # ID=482_154;partial=00;start_type=ATG;rbs_motif=None;rbs_spacer=None;gc_cont=0.338
NC_041917.1_155 # 89573 # 90058 # 1 # ID=482_155;partial=00;start_type=ATG;rbs_motif=None;rbs_spacer=None;gc_cont=0.305
NC_041917.1_156 # 90061 # 90534 # 1 # ID=482_156;partial=00;start_type=ATG;rbs_motif=None;rbs_spacer=None;gc_cont=0.327
NC_041917.1_157 # 90518 # 91093 # 1 # ID=482_157;partial=00;start_type=ATG;rbs_motif=None;rbs_spacer=None;gc_cont=0.325
NC_041917.1_158 # 91065 # 91469 # 1 # ID=482_158;partial=00;start_type=ATG;rbs_motif=AGGA;rbs_spacer=5-10bp;gc_cont=0.306
NC_041917.1_159 # 91545 # 91910 # 1 # ID=482_159;partial=00;start_type=ATG;rbs_motif=GGAG/GAGG;rbs_spacer=5-10bp;gc_cont=0.295
NC_041917.1_160 # 91907 # 92218 # 1 # ID=482_160;partial=00;start_type=ATG;rbs_motif=AGGA;rbs_spacer=5-10bp;gc_cont=0.343
NC_041917.1_161 # 92293 # 92682 # 1 # ID=482_161;partial=00;start_type=ATG;rbs_motif=GGAG/GAGG;rbs_spacer=5-10bp;gc_cont=0.290
NC_041917.1_162 # 92690 # 92947 # 1 # ID=482_162;partial=00;start_type=ATG;rbs_motif=GGAG/GAGG;rbs_spacer=5-10bp;gc_cont=0.291
NC_041917.1_163 # 93605 # 93979 # 1 # ID=482_163;partial=00;start_type=ATG;rbs_motif=GGAG/GAGG;rbs_spacer=5-10bp;gc_cont=0.275
NC_041917.1_164 # 94016 # 94459 # 1 # ID=482_164;partial=00;start_type=ATG;rbs_motif=AGGA;rbs_spacer=5-10bp;gc_cont=0.331
NC_041917.1_165 # 94657 # 95031 # 1 # ID=482_165;partial=00;start_type=ATG;rbs_motif=None;rbs_spacer=None;gc_cont=0.339
NC_041917.1_166 # 95041 # 95547 # 1 # ID=482_166;partial=00;start_type=GTG;rbs_motif=AGGA;rbs_spacer=5-10bp;gc_cont=0.274
NC_041917.1_167 # 95540 # 95935 # 1 # ID=482_167;partial=00;start_type=ATG;rbs_motif=GGAG/GAGG;rbs_spacer=5-10bp;gc_cont=0.343
NC_041917.1_168 # 95949 # 96455 # 1 # ID=482_168;partial=00;start_type=ATG;rbs_motif=AGGA;rbs_spacer=5-10bp;gc_cont=0.325
NC_041917.1_169 # 96436 # 96672 # 1 # ID=482_169;partial=00;start_type=ATG;rbs_motif=GGA/GAG/AGG;rbs_spacer=5-10bp;gc_cont=0.308
NC_041917.1_170 # 96698 # 97279 # 1 # ID=482_170;partial=00;start_type=ATG;rbs_motif=AGGA;rbs_spacer=5-10bp;gc_cont=0.316
NC_041917.1_171 # 97321 # 97821 # 1 # ID=482_171;partial=00;start_type=ATG;rbs_motif=GGAG/GAGG;rbs_spacer=5-10bp;gc_cont=0.333
NC_041917.1_172 # 97818 # 98417 # 1 # ID=482_172;partial=00;start_type=ATG;rbs_motif=AGGA/GGAG/GAGG;rbs_spacer=11-12bp;gc_cont=0.332
NC_041917.1_173 # 98404 # 98937 # 1 # ID=482_173;partial=00;start_type=ATG;rbs_motif=GGA/GAG/AGG;rbs_spacer=5-10bp;gc_cont=0.335
NC_041917.1_174 # 98939 # 99259 # 1 # ID=482_174;partial=00;start_type=ATG;rbs_motif=GGA/GAG/AGG;rbs_spacer=5-10bp;gc_cont=0.333
NC_041917.1_175 # 99261 # 99395 # 1 # ID=482_175;partial=00;start_type=ATG;rbs_motif=GGAG/GAGG;rbs_spacer=5-10bp;gc_cont=0.333
NC_041917.1_176 # 99397 # 99729 # 1 # ID=482_176;partial=00;start_type=ATG;rbs_motif=GGA/GAG/AGG;rbs_spacer=5-10bp;gc_cont=0.321
NC_041917.1_177 # 99795 # 101054 # 1 # ID=482_177;partial=00;start_type=ATG;rbs_motif=GGA/GAG/AGG;rbs_spacer=5-10bp;gc_cont=0.386
NC_041917.1_178 # 101152 # 101424 # 1 # ID=482_178;partial=00;start_type=ATG;rbs_motif=GGAG/GAGG;rbs_spacer=5-10bp;gc_cont=0.407
NC_041917.1_179 # 101477 # 103003 # 1 # ID=482_179;partial=00;start_type=ATG;rbs_motif=GGAG/GAGG;rbs_spacer=5-10bp;gc_cont=0.418
NC_041917.1_180 # 103057 # 103272 # 1 # ID=482_180;partial=00;start_type=ATG;rbs_motif=AGGA;rbs_spacer=5-10bp;gc_cont=0.343
NC_041917.1_181 # 103274 # 103414 # 1 # ID=482_181;partial=00;start_type=ATG;rbs_motif=GGA/GAG/AGG;rbs_spacer=5-10bp;gc_cont=0.305
NC_041917.1_182 # 103476 # 103901 # 1 # ID=482_182;partial=00;start_type=ATG;rbs_motif=GGAG/GAGG;rbs_spacer=5-10bp;gc_cont=0.378
NC_041917.1_183 # 103894 # 104466 # 1 # ID=482_183;partial=00;start_type=ATG;rbs_motif=GGA/GAG/AGG;rbs_spacer=11-12bp;gc_cont=0.298
NC_041917.1_184 # 104575 # 105510 # 1 # ID=482_184;partial=00;start_type=TTG;rbs_motif=AGGAG;rbs_spacer=5-10bp;gc_cont=0.351
NC_041917.1_185 # 105530 # 105877 # 1 # ID=482_185;partial=00;start_type=ATG;rbs_motif=AGGAG;rbs_spacer=5-10bp;gc_cont=0.319
NC_041917.1_186 # 105964 # 106347 # 1 # ID=482_186;partial=00;start_type=ATG;rbs_motif=GGAG/GAGG;rbs_spacer=5-10bp;gc_cont=0.315
NC_041917.1_187 # 106350 # 107462 # 1 # ID=482_187;partial=00;start_type=ATG;rbs_motif=GGA/GAG/AGG;rbs_spacer=5-10bp;gc_cont=0.358
NC_041917.1_188 # 107532 # 107957 # 1 # ID=482_188;partial=00;start_type=ATG;rbs_motif=GGA/GAG/AGG;rbs_spacer=5-10bp;gc_cont=0.345
NC_041917.1_189 # 107981 # 108217 # 1 # ID=482_189;partial=00;start_type=ATG;rbs_motif=GGA/GAG/AGG;rbs_spacer=5-10bp;gc_cont=0.363
NC_041917.1_190 # 108219 # 108626 # 1 # ID=482_190;partial=00;start_type=ATG;rbs_motif=AGGAG;rbs_spacer=5-10bp;gc_cont=0.331
NC_041917.1_191 # 108628 # 108972 # 1 # ID=482_191;partial=00;start_type=ATG;rbs_motif=AGGAG;rbs_spacer=5-10bp;gc_cont=0.345
NC_041917.1_193 # 109304 # 109804 # 1 # ID=482_193;partial=00;start_type=ATG;rbs_motif=GGA/GAG/AGG;rbs_spacer=5-10bp;gc_cont=0.349
NC_041917.1_194 # 109833 # 110156 # 1 # ID=482_194;partial=00;start_type=ATG;rbs_motif=AGGA;rbs_spacer=5-10bp;gc_cont=0.343
NC_041917.1_195 # 110170 # 110532 # 1 # ID=482_195;partial=00;start_type=ATG;rbs_motif=None;rbs_spacer=None;gc_cont=0.353
NC_041917.1_197 # 111409 # 111666 # 1 # ID=482_197;partial=00;start_type=ATG;rbs_motif=None;rbs_spacer=None;gc_cont=0.333
NC_041917.1_198 # 111702 # 112388 # 1 # ID=482_198;partial=00;start_type=ATG;rbs_motif=AGGA;rbs_spacer=5-10bp;gc_cont=0.314
NC_041917.1_199 # 112474 # 115125 # 1 # ID=482_199;partial=00;start_type=ATG;rbs_motif=GGAG/GAGG;rbs_spacer=5-10bp;gc_cont=0.377
NC_041917.1_200 # 115236 # 115706 # 1 # ID=482_200;partial=00;start_type=ATG;rbs_motif=AGGAG;rbs_spacer=5-10bp;gc_cont=0.393
NC_041917.1_201 # 116014 # 116787 # 1 # ID=482_201;partial=00;start_type=ATG;rbs_motif=GGA/GAG/AGG;rbs_spacer=5-10bp;gc_cont=0.337
NC_041917.1_202 # 116800 # 117894 # 1 # ID=482_202;partial=00;start_type=ATG;rbs_motif=GGAG/GAGG;rbs_spacer=5-10bp;gc_cont=0.328
NC_041917.1_203 # 117894 # 118352 # 1 # ID=482_203;partial=00;start_type=ATG;rbs_motif=AGGAG;rbs_spacer=5-10bp;gc_cont=0.312
NC_041917.1_204 # 118354 # 118911 # 1 # ID=482_204;partial=00;start_type=ATG;rbs_motif=AGGA;rbs_spacer=5-10bp;gc_cont=0.321
NC_041917.1_205 # 118939 # 119484 # 1 # ID=482_205;partial=00;start_type=ATG;rbs_motif=GGAG/GAGG;rbs_spacer=5-10bp;gc_cont=0.341
NC_041917.1_206 # 119488 # 120045 # 1 # ID=482_206;partial=00;start_type=ATG;rbs_motif=AGGAG;rbs_spacer=5-10bp;gc_cont=0.398
NC_041917.1_207 # 120060 # 121055 # 1 # ID=482_207;partial=00;start_type=ATG;rbs_motif=AGGAG;rbs_spacer=5-10bp;gc_cont=0.347
NC_041917.1_208 # 121083 # 122051 # 1 # ID=482_208;partial=00;start_type=ATG;rbs_motif=AGGA;rbs_spacer=5-10bp;gc_cont=0.395
NC_041917.1_209 # 122053 # 122430 # 1 # ID=482_209;partial=00;start_type=ATG;rbs_motif=GGAG/GAGG;rbs_spacer=5-10bp;gc_cont=0.333
NC_041917.1_210 # 122432 # 122806 # 1 # ID=482_210;partial=00;start_type=ATG;rbs_motif=GGA/GAG/AGG;rbs_spacer=5-10bp;gc_cont=0.347
NC_041917.1_211 # 122951 # 124282 # 1 # ID=482_211;partial=00;start_type=ATG;rbs_motif=GGA/GAG/AGG;rbs_spacer=5-10bp;gc_cont=0.375
NC_041917.1_212 # 124325 # 125665 # 1 # ID=482_212;partial=00;start_type=ATG;rbs_motif=GGAG/GAGG;rbs_spacer=5-10bp;gc_cont=0.364
NC_041917.1_213 # 125772 # 126005 # 1 # ID=482_213;partial=00;start_type=ATG;rbs_motif=GGAG/GAGG;rbs_spacer=5-10bp;gc_cont=0.359
NC_041917.1_214 # 126005 # 126652 # 1 # ID=482_214;partial=00;start_type=ATG;rbs_motif=GGAG/GAGG;rbs_spacer=5-10bp;gc_cont=0.364
NC_041917.1_215 # 126642 # 126950 # 1 # ID=482_215;partial=00;start_type=ATG;rbs_motif=AGGA;rbs_spacer=5-10bp;gc_cont=0.320
NC_041917.1_216 # 126937 # 127524 # 1 # ID=482_216;partial=00;start_type=ATG;rbs_motif=GGA/GAG/AGG;rbs_spacer=5-10bp;gc_cont=0.359
NC_041917.1_217 # 127531 # 127878 # 1 # ID=482_217;partial=00;start_type=ATG;rbs_motif=GGA/GAG/AGG;rbs_spacer=5-10bp;gc_cont=0.330
NC_041917.1_218 # 127841 # 128770 # 1 # ID=482_218;partial=00;start_type=ATG;rbs_motif=AGGA;rbs_spacer=5-10bp;gc_cont=0.359
NC_041917.1_219 # 128802 # 130748 # -1 # ID=482_219;partial=00;start_type=ATG;rbs_motif=GGAG/GAGG;rbs_spacer=5-10bp;gc_cont=0.369
NC_041917.1_220 # 130816 # 131319 # -1 # ID=482_220;partial=00;start_type=ATG;rbs_motif=GGAG/GAGG;rbs_spacer=5-10bp;gc_cont=0.298
NC_041917.1_221 # 131333 # 131884 # -1 # ID=482_221;partial=00;start_type=ATG;rbs_motif=GGAG/GAGG;rbs_spacer=5-10bp;gc_cont=0.270
NC_041917.1_222 # 131951 # 133618 # -1 # ID=482_222;partial=00;start_type=ATG;rbs_motif=GGAG/GAGG;rbs_spacer=5-10bp;gc_cont=0.341
NC_041917.1_223 # 133681 # 134319 # -1 # ID=482_223;partial=00;start_type=ATG;rbs_motif=AGGAG;rbs_spacer=5-10bp;gc_cont=0.344
NC_041917.1_224 # 134335 # 138807 # -1 # ID=482_224;partial=00;start_type=ATG;rbs_motif=GGAG/GAGG;rbs_spacer=5-10bp;gc_cont=0.370
NC_041917.1_225 # 138951 # 139811 # -1 # ID=482_225;partial=00;start_type=ATG;rbs_motif=AGGAG;rbs_spacer=5-10bp;gc_cont=0.373
NC_041917.1_226 # 139892 # 141010 # -1 # ID=482_226;partial=00;start_type=ATG;rbs_motif=AGGA;rbs_spacer=5-10bp;gc_cont=0.338
NC_041917.1_229 # 142244 # 143347 # 1 # ID=482_229;partial=00;start_type=ATG;rbs_motif=AGGAG;rbs_spacer=5-10bp;gc_cont=0.347
NC_041917.1_231 # 143827 # 145164 # -1 # ID=482_231;partial=00;start_type=ATG;rbs_motif=GGA/GAG/AGG;rbs_spacer=5-10bp;gc_cont=0.314
NC_041917.1_232 # 145173 # 146660 # -1 # ID=482_232;partial=00;start_type=ATG;rbs_motif=GGAG/GAGG;rbs_spacer=5-10bp;gc_cont=0.366
NC_041917.1_233 # 146766 # 149060 # 1 # ID=482_233;partial=00;start_type=ATG;rbs_motif=AGGAG;rbs_spacer=5-10bp;gc_cont=0.388
NC_041917.1_234 # 149097 # 159116 # -1 # ID=482_234;partial=00;start_type=ATG;rbs_motif=GGAG/GAGG;rbs_spacer=5-10bp;gc_cont=0.327
NC_041917.1_235 # 159197 # 162658 # -1 # ID=482_235;partial=00;start_type=ATG;rbs_motif=GGAG/GAGG;rbs_spacer=5-10bp;gc_cont=0.316
NC_041917.1_236 # 162725 # 163114 # -1 # ID=482_236;partial=00;start_type=ATG;rbs_motif=AGGA;rbs_spacer=5-10bp;gc_cont=0.341
NC_041917.1_237 # 163125 # 163613 # -1 # ID=482_237;partial=00;start_type=ATG;rbs_motif=GGAG/GAGG;rbs_spacer=5-10bp;gc_cont=0.339
NC_041917.1_238 # 163649 # 166330 # -1 # ID=482_238;partial=00;start_type=ATG;rbs_motif=AGGA;rbs_spacer=5-10bp;gc_cont=0.369
NC_041917.1_239 # 166320 # 168692 # -1 # ID=482_239;partial=00;start_type=ATG;rbs_motif=AGGA;rbs_spacer=5-10bp;gc_cont=0.329
NC_041917.1_240 # 168705 # 169019 # -1 # ID=482_240;partial=00;start_type=ATG;rbs_motif=AGGAG;rbs_spacer=5-10bp;gc_cont=0.324
NC_041917.1_241 # 169019 # 169756 # -1 # ID=482_241;partial=00;start_type=ATG;rbs_motif=GGAG/GAGG;rbs_spacer=5-10bp;gc_cont=0.354
NC_041917.1_242 # 169872 # 170732 # 1 # ID=482_242;partial=00;start_type=ATG;rbs_motif=GGAG/GAGG;rbs_spacer=5-10bp;gc_cont=0.353
NC_041917.1_243 # 170719 # 171750 # 1 # ID=482_243;partial=00;start_type=ATG;rbs_motif=AGGA;rbs_spacer=5-10bp;gc_cont=0.309
NC_041917.1_244 # 171763 # 173904 # 1 # ID=482_244;partial=00;start_type=ATG;rbs_motif=GGAG/GAGG;rbs_spacer=5-10bp;gc_cont=0.316
NC_041917.1_245 # 173919 # 174401 # -1 # ID=482_245;partial=00;start_type=ATG;rbs_motif=GGA/GAG/AGG;rbs_spacer=5-10bp;gc_cont=0.327
NC_041917.1_246 # 175205 # 175384 # -1 # ID=482_246;partial=00;start_type=ATG;rbs_motif=AGxAG;rbs_spacer=5-10bp;gc_cont=0.278
NC_041917.1_247 # 175384 # 176259 # -1 # ID=482_247;partial=00;start_type=ATG;rbs_motif=GGAG/GAGG;rbs_spacer=5-10bp;gc_cont=0.328
NC_041917.1_248 # 176324 # 178474 # 1 # ID=482_248;partial=00;start_type=ATG;rbs_motif=GGAG/GAGG;rbs_spacer=5-10bp;gc_cont=0.345
NC_041917.1_249 # 178510 # 180237 # 1 # ID=482_249;partial=00;start_type=ATG;rbs_motif=GGA/GAG/AGG;rbs_spacer=5-10bp;gc_cont=0.353
NC_041917.1_251 # 180634 # 181509 # 1 # ID=482_251;partial=00;start_type=ATG;rbs_motif=GGAG/GAGG;rbs_spacer=5-10bp;gc_cont=0.378
NC_041917.1_253 # 182231 # 183355 # 1 # ID=482_253;partial=00;start_type=ATG;rbs_motif=AGGAG;rbs_spacer=5-10bp;gc_cont=0.356
NC_041917.1_255 # 184760 # 185188 # 1 # ID=482_255;partial=00;start_type=ATG;rbs_motif=GGAG/GAGG;rbs_spacer=5-10bp;gc_cont=0.319
NC_041917.1_257 # 185572 # 187251 # 1 # ID=482_257;partial=00;start_type=ATG;rbs_motif=GGAG/GAGG;rbs_spacer=5-10bp;gc_cont=0.359
NC_041917.1_258 # 187248 # 187814 # 1 # ID=482_258;partial=00;start_type=ATG;rbs_motif=AGGAG;rbs_spacer=5-10bp;gc_cont=0.374
NC_041917.1_259 # 187903 # 188205 # 1 # ID=482_259;partial=00;start_type=ATG;rbs_motif=GGAG/GAGG;rbs_spacer=5-10bp;gc_cont=0.389
NC_041917.1_260 # 188268 # 191300 # 1 # ID=482_260;partial=00;start_type=ATG;rbs_motif=AGGAG;rbs_spacer=5-10bp;gc_cont=0.352
NC_041917.1_261 # 191314 # 191778 # 1 # ID=482_261;partial=00;start_type=ATG;rbs_motif=AGGA;rbs_spacer=5-10bp;gc_cont=0.318
NC_041917.1_262 # 191856 # 192587 # 1 # ID=482_262;partial=00;start_type=ATG;rbs_motif=GGAG/GAGG;rbs_spacer=5-10bp;gc_cont=0.372
NC_041917.1_263 # 192632 # 193246 # 1 # ID=482_263;partial=00;start_type=ATG;rbs_motif=GGA/GAG/AGG;rbs_spacer=5-10bp;gc_cont=0.332
NC_041917.1_264 # 193259 # 193468 # 1 # ID=482_264;partial=00;start_type=ATG;rbs_motif=AGGA;rbs_spacer=5-10bp;gc_cont=0.371
NC_041917.1_265 # 193493 # 193780 # 1 # ID=482_265;partial=00;start_type=ATG;rbs_motif=GGAG/GAGG;rbs_spacer=5-10bp;gc_cont=0.347
NC_041917.1_266 # 193773 # 194498 # 1 # ID=482_266;partial=00;start_type=ATG;rbs_motif=GGA/GAG/AGG;rbs_spacer=5-10bp;gc_cont=0.325
NC_041917.1_267 # 194544 # 195200 # -1 # ID=482_267;partial=00;start_type=ATG;rbs_motif=AGGAG;rbs_spacer=5-10bp;gc_cont=0.400
NC_041917.1_268 # 195216 # 195776 # -1 # ID=482_268;partial=00;start_type=ATG;rbs_motif=AGGAG;rbs_spacer=5-10bp;gc_cont=0.419
NC_041917.1_269 # 195970 # 196956 # 1 # ID=482_269;partial=00;start_type=ATG;rbs_motif=GGAG/GAGG;rbs_spacer=5-10bp;gc_cont=0.374
NC_041917.1_270 # 196956 # 197456 # 1 # ID=482_270;partial=00;start_type=ATG;rbs_motif=AGGA;rbs_spacer=5-10bp;gc_cont=0.333
NC_041917.1_271 # 197500 # 198210 # 1 # ID=482_271;partial=00;start_type=ATG;rbs_motif=AGGA;rbs_spacer=5-10bp;gc_cont=0.290
NC_041917.1_272 # 198200 # 199846 # 1 # ID=482_272;partial=00;start_type=ATG;rbs_motif=GGAG/GAGG;rbs_spacer=5-10bp;gc_cont=0.360
NC_041917.1_273 # 199884 # 201173 # 1 # ID=482_273;partial=00;start_type=ATG;rbs_motif=AGGAG;rbs_spacer=5-10bp;gc_cont=0.356
NC_041917.1_274 # 201398 # 202453 # 1 # ID=482_274;partial=00;start_type=ATG;rbs_motif=AGGA;rbs_spacer=5-10bp;gc_cont=0.402
NC_041917.1_275 # 202517 # 203653 # 1 # ID=482_275;partial=00;start_type=ATG;rbs_motif=GGAG/GAGG;rbs_spacer=5-10bp;gc_cont=0.361
NC_041917.1_276 # 203656 # 204120 # 1 # ID=482_276;partial=00;start_type=ATG;rbs_motif=GGAG/GAGG;rbs_spacer=5-10bp;gc_cont=0.376
NC_041917.1_277 # 204166 # 205038 # 1 # ID=482_277;partial=00;start_type=ATG;rbs_motif=GGA/GAG/AGG;rbs_spacer=5-10bp;gc_cont=0.331
NC_041917.1_279 # 206607 # 207044 # 1 # ID=482_279;partial=00;start_type=ATG;rbs_motif=AGGA;rbs_spacer=5-10bp;gc_cont=0.342
NC_041917.1_281 # 207557 # 208405 # 1 # ID=482_281;partial=00;start_type=ATG;rbs_motif=AGGA/GGAG/GAGG;rbs_spacer=11-12bp;gc_cont=0.333
NC_041917.1_282 # 208389 # 209108 # 1 # ID=482_282;partial=00;start_type=ATG;rbs_motif=None;rbs_spacer=None;gc_cont=0.338
NC_041917.1_283 # 209105 # 209455 # 1 # ID=482_283;partial=00;start_type=ATG;rbs_motif=GGAG/GAGG;rbs_spacer=5-10bp;gc_cont=0.305
NC_041917.1_284 # 209421 # 210071 # 1 # ID=482_284;partial=00;start_type=ATG;rbs_motif=GGAG/GAGG;rbs_spacer=5-10bp;gc_cont=0.338
NC_041917.1_286 # 210469 # 211440 # 1 # ID=482_286;partial=00;start_type=ATG;rbs_motif=GGAG/GAGG;rbs_spacer=5-10bp;gc_cont=0.347
NC_041917.1_287 # 211503 # 212546 # 1 # ID=482_287;partial=00;start_type=ATG;rbs_motif=AGGA;rbs_spacer=5-10bp;gc_cont=0.352
NC_041917.1_288 # 212554 # 214035 # 1 # ID=482_288;partial=00;start_type=ATG;rbs_motif=GGAG/GAGG;rbs_spacer=5-10bp;gc_cont=0.334
NC_041917.1_289 # 214022 # 214309 # 1 # ID=482_289;partial=00;start_type=ATG;rbs_motif=GGA/GAG/AGG;rbs_spacer=11-12bp;gc_cont=0.337
NC_041917.1_290 # 214311 # 214475 # 1 # ID=482_290;partial=00;start_type=ATG;rbs_motif=GGA/GAG/AGG;rbs_spacer=5-10bp;gc_cont=0.309
NC_041917.1_292 # 214922 # 215836 # 1 # ID=482_292;partial=00;start_type=ATG;rbs_motif=GGAG/GAGG;rbs_spacer=5-10bp;gc_cont=0.356
NC_041917.1_293 # 215836 # 216054 # 1 # ID=482_293;partial=00;start_type=ATG;rbs_motif=GGAG/GAGG;rbs_spacer=5-10bp;gc_cont=0.297
NC_041917.1_294 # 216051 # 216854 # 1 # ID=482_294;partial=00;start_type=ATG;rbs_motif=AGGAG;rbs_spacer=5-10bp;gc_cont=0.346
NC_041917.1_295 # 216887 # 217543 # 1 # ID=482_295;partial=00;start_type=ATG;rbs_motif=AGGA;rbs_spacer=5-10bp;gc_cont=0.362
NC_041917.1_296 # 217556 # 217891 # 1 # ID=482_296;partial=00;start_type=ATG;rbs_motif=GGAG/GAGG;rbs_spacer=5-10bp;gc_cont=0.321
NC_041917.1_297 # 217931 # 218632 # 1 # ID=482_297;partial=00;start_type=ATG;rbs_motif=AGGAG;rbs_spacer=5-10bp;gc_cont=0.397
NC_041917.1_298 # 218653 # 219192 # 1 # ID=482_298;partial=00;start_type=ATG;rbs_motif=GGA/GAG/AGG;rbs_spacer=5-10bp;gc_cont=0.337
NC_041917.1_299 # 219221 # 219799 # 1 # ID=482_299;partial=00;start_type=ATG;rbs_motif=AGGAG;rbs_spacer=5-10bp;gc_cont=0.351
NC_041917.1_300 # 219880 # 222207 # 1 # ID=482_300;partial=00;start_type=ATG;rbs_motif=AGGA;rbs_spacer=5-10bp;gc_cont=0.344
NC_041917.1_301 # 222268 # 223392 # 1 # ID=482_301;partial=00;start_type=ATG;rbs_motif=AGGA;rbs_spacer=5-10bp;gc_cont=0.342
NC_041917.1_302 # 223436 # 223642 # 1 # ID=482_302;partial=00;start_type=ATG;rbs_motif=GGAG/GAGG;rbs_spacer=5-10bp;gc_cont=0.319
NC_041917.1_303 # 223684 # 223917 # 1 # ID=482_303;partial=00;start_type=ATG;rbs_motif=AGGA;rbs_spacer=5-10bp;gc_cont=0.363
NC_041917.1_304 # 223927 # 224304 # 1 # ID=482_304;partial=00;start_type=ATG;rbs_motif=GGAG/GAGG;rbs_spacer=5-10bp;gc_cont=0.325
NC_041917.1_305 # 224304 # 225008 # 1 # ID=482_305;partial=00;start_type=ATG;rbs_motif=GGAG/GAGG;rbs_spacer=5-10bp;gc_cont=0.342
NC_041917.1_306 # 225034 # 225690 # -1 # ID=482_306;partial=00;start_type=ATG;rbs_motif=AGGAG;rbs_spacer=5-10bp;gc_cont=0.307
NC_041917.1_307 # 225701 # 226414 # -1 # ID=482_307;partial=00;start_type=ATG;rbs_motif=AGGA;rbs_spacer=5-10bp;gc_cont=0.345
NC_041917.1_308 # 226547 # 226930 # 1 # ID=482_308;partial=00;start_type=ATG;rbs_motif=GGA/GAG/AGG;rbs_spacer=5-10bp;gc_cont=0.250
NC_041917.1_309 # 226927 # 227451 # 1 # ID=482_309;partial=00;start_type=ATG;rbs_motif=AGGA;rbs_spacer=5-10bp;gc_cont=0.354
NC_041917.1_310 # 227451 # 227888 # 1 # ID=482_310;partial=00;start_type=ATG;rbs_motif=GGA/GAG/AGG;rbs_spacer=5-10bp;gc_cont=0.358
NC_041917.1_311 # 227885 # 229225 # 1 # ID=482_311;partial=00;start_type=ATG;rbs_motif=AGGAG;rbs_spacer=5-10bp;gc_cont=0.327
NC_041917.1_312 # 229225 # 229422 # 1 # ID=482_312;partial=00;start_type=ATG;rbs_motif=GGA/GAG/AGG;rbs_spacer=5-10bp;gc_cont=0.333
NC_041917.1_313 # 229460 # 230002 # 1 # ID=482_313;partial=00;start_type=ATG;rbs_motif=GGAG/GAGG;rbs_spacer=5-10bp;gc_cont=0.354
NC_041917.1_314 # 230024 # 230218 # 1 # ID=482_314;partial=00;start_type=ATG;rbs_motif=GGAG/GAGG;rbs_spacer=5-10bp;gc_cont=0.395
NC_041917.1_316 # 230851 # 231372 # 1 # ID=482_316;partial=00;start_type=ATG;rbs_motif=GGAG/GAGG;rbs_spacer=5-10bp;gc_cont=0.347
NC_041917.1_317 # 231435 # 231968 # 1 # ID=482_317;partial=00;start_type=ATG;rbs_motif=GGAG/GAGG;rbs_spacer=5-10bp;gc_cont=0.363
NC_041917.1_318 # 231958 # 233544 # 1 # ID=482_318;partial=00;start_type=ATG;rbs_motif=GGA/GAG/AGG;rbs_spacer=5-10bp;gc_cont=0.292
NC_041917.1_319 # 233544 # 235976 # 1 # ID=482_319;partial=00;start_type=ATG;rbs_motif=AGGA;rbs_spacer=5-10bp;gc_cont=0.323
NC_041917.1_320 # 236067 # 236351 # 1 # ID=482_320;partial=00;start_type=ATG;rbs_motif=AGGA;rbs_spacer=5-10bp;gc_cont=0.354
NC_041917.1_321 # 236448 # 238436 # 1 # ID=482_321;partial=00;start_type=ATG;rbs_motif=AGGA;rbs_spacer=5-10bp;gc_cont=0.363
NC_041917.1_322 # 238487 # 239896 # 1 # ID=482_322;partial=00;start_type=ATG;rbs_motif=GGAG/GAGG;rbs_spacer=5-10bp;gc_cont=0.334
NC_041917.1_323 # 239985 # 243014 # 1 # ID=482_323;partial=00;start_type=ATG;rbs_motif=GGAG/GAGG;rbs_spacer=5-10bp;gc_cont=0.324
NC_041917.1_324 # 243024 # 243326 # 1 # ID=482_324;partial=00;start_type=ATG;rbs_motif=AGGAG;rbs_spacer=5-10bp;gc_cont=0.353
NC_041917.1_325 # 243286 # 243804 # 1 # ID=482_325;partial=00;start_type=ATG;rbs_motif=None;rbs_spacer=None;gc_cont=0.314
NC_041917.1_326 # 243853 # 244227 # 1 # ID=482_326;partial=00;start_type=ATG;rbs_motif=GGA/GAG/AGG;rbs_spacer=5-10bp;gc_cont=0.408
NC_041917.1_327 # 244238 # 244558 # 1 # ID=482_327;partial=00;start_type=ATG;rbs_motif=AGGA;rbs_spacer=5-10bp;gc_cont=0.383
NC_041917.1_328 # 244574 # 244894 # 1 # ID=482_328;partial=00;start_type=ATG;rbs_motif=None;rbs_spacer=None;gc_cont=0.324
NC_041917.1_329 # 244897 # 245850 # 1 # ID=482_329;partial=00;start_type=ATG;rbs_motif=AGGA;rbs_spacer=5-10bp;gc_cont=0.358
NC_041917.1_330 # 245862 # 246485 # 1 # ID=482_330;partial=00;start_type=ATG;rbs_motif=AGGA;rbs_spacer=5-10bp;gc_cont=0.321
NC_041917.1_331 # 246563 # 247132 # 1 # ID=482_331;partial=00;start_type=ATG;rbs_motif=AGGA;rbs_spacer=5-10bp;gc_cont=0.351
NC_041917.1_332 # 247132 # 247815 # 1 # ID=482_332;partial=00;start_type=ATG;rbs_motif=AGGAG;rbs_spacer=5-10bp;gc_cont=0.326
NC_041917.1_333 # 247815 # 248609 # 1 # ID=482_333;partial=00;start_type=ATG;rbs_motif=None;rbs_spacer=None;gc_cont=0.348
NC_041917.1_334 # 248760 # 249350 # 1 # ID=482_334;partial=00;start_type=ATG;rbs_motif=AGGA;rbs_spacer=5-10bp;gc_cont=0.448
NC_041917.1_335 # 249380 # 249580 # 1 # ID=482_335;partial=00;start_type=ATG;rbs_motif=AGGA;rbs_spacer=5-10bp;gc_cont=0.433
NC_041917.1_336 # 249640 # 250800 # 1 # ID=482_336;partial=00;start_type=ATG;rbs_motif=GGA/GAG/AGG;rbs_spacer=5-10bp;gc_cont=0.358
NC_041917.1_337 # 250891 # 252030 # 1 # ID=482_337;partial=00;start_type=ATG;rbs_motif=AGGA;rbs_spacer=5-10bp;gc_cont=0.402
NC_041917.1_338 # 252096 # 252422 # 1 # ID=482_338;partial=00;start_type=ATG;rbs_motif=GGAG/GAGG;rbs_spacer=5-10bp;gc_cont=0.315
NC_041917.1_339 # 252419 # 253087 # 1 # ID=482_339;partial=00;start_type=ATG;rbs_motif=AGGA;rbs_spacer=5-10bp;gc_cont=0.330
NC_041917.1_340 # 253144 # 254238 # 1 # ID=482_340;partial=00;start_type=ATG;rbs_motif=GGA/GAG/AGG;rbs_spacer=5-10bp;gc_cont=0.345
NC_041917.1_341 # 254235 # 254792 # 1 # ID=482_341;partial=00;start_type=ATG;rbs_motif=AGGA;rbs_spacer=5-10bp;gc_cont=0.369
NC_041917.1_342 # 254836 # 255348 # 1 # ID=482_342;partial=00;start_type=ATG;rbs_motif=GGA/GAG/AGG;rbs_spacer=5-10bp;gc_cont=0.290
NC_041917.1_343 # 255345 # 255821 # 1 # ID=482_343;partial=00;start_type=ATG;rbs_motif=AGxAGG/AGGxGG;rbs_spacer=11-12bp;gc_cont=0.275
NC_041917.1_344 # 255787 # 255957 # 1 # ID=482_344;partial=00;start_type=ATG;rbs_motif=GGAG/GAGG;rbs_spacer=5-10bp;gc_cont=0.368
NC_041917.1_345 # 255970 # 256326 # 1 # ID=482_345;partial=00;start_type=ATG;rbs_motif=GGAG/GAGG;rbs_spacer=5-10bp;gc_cont=0.350
NC_041917.1_346 # 256367 # 256852 # 1 # ID=482_346;partial=00;start_type=ATG;rbs_motif=GGA/GAG/AGG;rbs_spacer=5-10bp;gc_cont=0.327
NC_041917.1_347 # 256916 # 258700 # 1 # ID=482_347;partial=00;start_type=ATG;rbs_motif=GGAG/GAGG;rbs_spacer=5-10bp;gc_cont=0.331
NC_041917.1_348 # 259440 # 260369 # 1 # ID=482_348;partial=00;start_type=ATG;rbs_motif=AGGA;rbs_spacer=5-10bp;gc_cont=0.329
NC_041917.1_349 # 260369 # 260716 # 1 # ID=482_349;partial=00;start_type=ATG;rbs_motif=GGAG/GAGG;rbs_spacer=5-10bp;gc_cont=0.345
NC_041917.1_350 # 260716 # 260916 # 1 # ID=482_350;partial=00;start_type=ATG;rbs_motif=GGAG/GAGG;rbs_spacer=5-10bp;gc_cont=0.358
NC_041917.1_351 # 260913 # 261275 # 1 # ID=482_351;partial=00;start_type=ATG;rbs_motif=GGAG/GAGG;rbs_spacer=5-10bp;gc_cont=0.358
NC_041917.1_352 # 261268 # 261576 # 1 # ID=482_352;partial=00;start_type=ATG;rbs_motif=AGGA;rbs_spacer=5-10bp;gc_cont=0.324
NC_041917.1_353 # 261648 # 262376 # 1 # ID=482_353;partial=00;start_type=ATG;rbs_motif=AGGA;rbs_spacer=5-10bp;gc_cont=0.373
NC_041917.1_354 # 262360 # 262605 # 1 # ID=482_354;partial=00;start_type=ATG;rbs_motif=None;rbs_spacer=None;gc_cont=0.337
NC_041917.1_355 # 262608 # 262811 # 1 # ID=482_355;partial=00;start_type=ATG;rbs_motif=GGAG/GAGG;rbs_spacer=5-10bp;gc_cont=0.426
NC_041917.1_356 # 262826 # 263827 # 1 # ID=482_356;partial=00;start_type=ATG;rbs_motif=AGGA;rbs_spacer=5-10bp;gc_cont=0.369
NC_041917.1_357 # 263838 # 264152 # 1 # ID=482_357;partial=00;start_type=ATG;rbs_motif=None;rbs_spacer=None;gc_cont=0.384
NC_041917.1_358 # 264156 # 265214 # 1 # ID=482_358;partial=00;start_type=ATG;rbs_motif=AGGAG;rbs_spacer=5-10bp;gc_cont=0.352
NC_041917.1_359 # 265195 # 265998 # 1 # ID=482_359;partial=00;start_type=ATG;rbs_motif=GGA/GAG/AGG;rbs_spacer=5-10bp;gc_cont=0.378
NC_041917.1_361 # 266370 # 266528 # 1 # ID=482_361;partial=00;start_type=ATG;rbs_motif=None;rbs_spacer=None;gc_cont=0.277
NC_041917.1_362 # 266528 # 266950 # 1 # ID=482_362;partial=00;start_type=ATG;rbs_motif=AGGA;rbs_spacer=5-10bp;gc_cont=0.381
NC_041917.1_363 # 266947 # 267183 # 1 # ID=482_363;partial=00;start_type=ATG;rbs_motif=GGAG/GAGG;rbs_spacer=5-10bp;gc_cont=0.329
NC_041917.1_364 # 267180 # 267491 # 1 # ID=482_364;partial=00;start_type=ATG;rbs_motif=GGA/GAG/AGG;rbs_spacer=5-10bp;gc_cont=0.311
NC_041917.1_365 # 267491 # 267796 # 1 # ID=482_365;partial=00;start_type=ATG;rbs_motif=GGAG/GAGG;rbs_spacer=5-10bp;gc_cont=0.337
NC_041917.1_366 # 267793 # 268137 # 1 # ID=482_366;partial=00;start_type=ATG;rbs_motif=GGAG/GAGG;rbs_spacer=5-10bp;gc_cont=0.351
NC_041917.1_367 # 268137 # 268505 # 1 # ID=482_367;partial=00;start_type=ATG;rbs_motif=GGA/GAG/AGG;rbs_spacer=5-10bp;gc_cont=0.282
NC_041917.1_368 # 268508 # 268825 # 1 # ID=482_368;partial=00;start_type=ATG;rbs_motif=AGGA;rbs_spacer=5-10bp;gc_cont=0.292
NC_041917.1_369 # 268822 # 269262 # 1 # ID=482_369;partial=00;start_type=ATG;rbs_motif=AGGA;rbs_spacer=5-10bp;gc_cont=0.281
NC_041917.1_370 # 269394 # 269705 # 1 # ID=482_370;partial=00;start_type=ATG;rbs_motif=GGA/GAG/AGG;rbs_spacer=5-10bp;gc_cont=0.330
NC_041917.1_371 # 269698 # 270114 # 1 # ID=482_371;partial=00;start_type=ATG;rbs_motif=None;rbs_spacer=None;gc_cont=0.333
NC_041917.1_372 # 270101 # 270931 # 1 # ID=482_372;partial=00;start_type=ATG;rbs_motif=GGA/GAG/AGG;rbs_spacer=5-10bp;gc_cont=0.323
NC_041917.1_373 # 270931 # 272208 # 1 # ID=482_373;partial=00;start_type=ATG;rbs_motif=GGA/GAG/AGG;rbs_spacer=5-10bp;gc_cont=0.343
NC_041917.1_374 # 272332 # 273501 # 1 # ID=482_374;partial=00;start_type=ATG;rbs_motif=AGGA;rbs_spacer=5-10bp;gc_cont=0.368
NC_041917.1_375 # 273879 # 274349 # 1 # ID=482_375;partial=00;start_type=ATG;rbs_motif=GGA/GAG/AGG;rbs_spacer=5-10bp;gc_cont=0.346
NC_041917.1_376 # 274379 # 274960 # 1 # ID=482_376;partial=00;start_type=ATG;rbs_motif=AGGA;rbs_spacer=5-10bp;gc_cont=0.378
NC_041917.1_377 # 274954 # 275508 # 1 # ID=482_377;partial=00;start_type=ATG;rbs_motif=GGAG/GAGG;rbs_spacer=5-10bp;gc_cont=0.337
NC_041917.1_378 # 275604 # 276182 # 1 # ID=482_378;partial=00;start_type=ATG;rbs_motif=GGAG/GAGG;rbs_spacer=5-10bp;gc_cont=0.352
NC_041917.1_379 # 276586 # 276924 # 1 # ID=482_379;partial=00;start_type=ATG;rbs_motif=GGA/GAG/AGG;rbs_spacer=5-10bp;gc_cont=0.292
NC_041917.1_380 # 277277 # 277432 # 1 # ID=482_380;partial=00;start_type=ATG;rbs_motif=GGAG/GAGG;rbs_spacer=5-10bp;gc_cont=0.333
NC_041917.1_381 # 277432 # 277686 # 1 # ID=482_381;partial=00;start_type=ATG;rbs_motif=AGGAG;rbs_spacer=5-10bp;gc_cont=0.341
NC_041917.1_382 # 277686 # 278474 # 1 # ID=482_382;partial=00;start_type=ATG;rbs_motif=GGAG/GAGG;rbs_spacer=5-10bp;gc_cont=0.316
NC_041917.1_383 # 278471 # 278839 # 1 # ID=482_383;partial=00;start_type=ATG;rbs_motif=GGAG/GAGG;rbs_spacer=5-10bp;gc_cont=0.233
NC_041917.1_384 # 278796 # 279032 # 1 # ID=482_384;partial=00;start_type=ATG;rbs_motif=AGGA;rbs_spacer=5-10bp;gc_cont=0.367
NC_041917.1_385 # 279025 # 279456 # 1 # ID=482_385;partial=00;start_type=ATG;rbs_motif=AGGA;rbs_spacer=5-10bp;gc_cont=0.282
NC_041917.1_386 # 279447 # 279632 # 1 # ID=482_386;partial=00;start_type=ATG;rbs_motif=AGGA/GGAG/GAGG;rbs_spacer=11-12bp;gc_cont=0.355
NC_041917.1_387 # 279632 # 279862 # 1 # ID=482_387;partial=00;start_type=ATG;rbs_motif=GGAG/GAGG;rbs_spacer=5-10bp;gc_cont=0.329
NC_041917.1_388 # 279859 # 280365 # 1 # ID=482_388;partial=00;start_type=ATG;rbs_motif=GGA/GAG/AGG;rbs_spacer=11-12bp;gc_cont=0.306
NC_041917.1_389 # 280322 # 280768 # 1 # ID=482_389;partial=00;start_type=ATG;rbs_motif=None;rbs_spacer=None;gc_cont=0.282
NC_041917.1_390 # 280746 # 281177 # 1 # ID=482_390;partial=00;start_type=ATG;rbs_motif=AGGA;rbs_spacer=5-10bp;gc_cont=0.352
NC_041917.1_391 # 281510 # 281908 # 1 # ID=482_391;partial=00;start_type=ATG;rbs_motif=GGAG/GAGG;rbs_spacer=5-10bp;gc_cont=0.341
NC_041917.1_392 # 281895 # 282143 # 1 # ID=482_392;partial=00;start_type=ATG;rbs_motif=GGA/GAG/AGG;rbs_spacer=5-10bp;gc_cont=0.345
NC_041917.1_393 # 282112 # 282345 # 1 # ID=482_393;partial=00;start_type=ATG;rbs_motif=GGA/GAG/AGG;rbs_spacer=11-12bp;gc_cont=0.338
NC_041917.1_394 # 282342 # 282506 # 1 # ID=482_394;partial=00;start_type=ATG;rbs_motif=None;rbs_spacer=None;gc_cont=0.339
NC_041917.1_395 # 282514 # 282768 # 1 # ID=482_395;partial=00;start_type=ATG;rbs_motif=GGA/GAG/AGG;rbs_spacer=5-10bp;gc_cont=0.345
NC_041917.1_396 # 282777 # 283142 # 1 # ID=482_396;partial=00;start_type=ATG;rbs_motif=GGAG/GAGG;rbs_spacer=5-10bp;gc_cont=0.366
NC_041917.1_397 # 283099 # 283413 # 1 # ID=482_397;partial=00;start_type=ATG;rbs_motif=None;rbs_spacer=None;gc_cont=0.368
NC_041917.1_398 # 283427 # 283951 # 1 # ID=482_398;partial=00;start_type=ATG;rbs_motif=GGAG/GAGG;rbs_spacer=5-10bp;gc_cont=0.312
NC_041917.1_399 # 283956 # 284657 # 1 # ID=482_399;partial=00;start_type=ATG;rbs_motif=None;rbs_spacer=None;gc_cont=0.348
NC_041917.1_400 # 284664 # 285005 # 1 # ID=482_400;partial=00;start_type=ATG;rbs_motif=GGA/GAG/AGG;rbs_spacer=5-10bp;gc_cont=0.313
NC_041917.1_401 # 285002 # 285199 # 1 # ID=482_401;partial=00;start_type=ATG;rbs_motif=GGA/GAG/AGG;rbs_spacer=11-12bp;gc_cont=0.323
NC_041917.1_402 # 285493 # 285825 # 1 # ID=482_402;partial=00;start_type=ATG;rbs_motif=None;rbs_spacer=None;gc_cont=0.327
NC_041917.1_403 # 285822 # 286079 # 1 # ID=482_403;partial=00;start_type=ATG;rbs_motif=AGGA;rbs_spacer=5-10bp;gc_cont=0.349
NC_041917.1_404 # 286418 # 286558 # 1 # ID=482_404;partial=00;start_type=ATG;rbs_motif=GGAG/GAGG;rbs_spacer=5-10bp;gc_cont=0.340
NC_041917.1_405 # 286772 # 286984 # 1 # ID=482_405;partial=00;start_type=ATG;rbs_motif=None;rbs_spacer=None;gc_cont=0.333
NC_041917.1_406 # 287027 # 287488 # 1 # ID=482_406;partial=00;start_type=ATG;rbs_motif=GGAG/GAGG;rbs_spacer=5-10bp;gc_cont=0.320
NC_041917.1_407 # 287498 # 287689 # 1 # ID=482_407;partial=00;start_type=ATG;rbs_motif=AGGA;rbs_spacer=5-10bp;gc_cont=0.349
NC_041917.1_408 # 287694 # 288044 # 1 # ID=482_408;partial=00;start_type=ATG;rbs_motif=GGAG/GAGG;rbs_spacer=5-10bp;gc_cont=0.319
NC_041917.1_409 # 288215 # 288625 # 1 # ID=482_409;partial=00;start_type=GTG;rbs_motif=None;rbs_spacer=None;gc_cont=0.302
NC_041917.1_410 # 288627 # 289076 # 1 # ID=482_410;partial=00;start_type=ATG;rbs_motif=None;rbs_spacer=None;gc_cont=0.340
NC_041917.1_411 # 289030 # 289185 # 1 # ID=482_411;partial=00;start_type=ATG;rbs_motif=GGA/GAG/AGG;rbs_spacer=5-10bp;gc_cont=0.436
NC_041917.1_412 # 289172 # 289288 # 1 # ID=482_412;partial=00;start_type=ATG;rbs_motif=GGA/GAG/AGG;rbs_spacer=5-10bp;gc_cont=0.316
NC_041917.1_413 # 289310 # 289579 # 1 # ID=482_413;partial=00;start_type=ATG;rbs_motif=AGGAG;rbs_spacer=5-10bp;gc_cont=0.344
NC_041917.1_414 # 289615 # 289788 # 1 # ID=482_414;partial=00;start_type=ATG;rbs_motif=GGA/GAG/AGG;rbs_spacer=5-10bp;gc_cont=0.397
NC_041917.1_415 # 289874 # 290071 # 1 # ID=482_415;partial=00;start_type=ATG;rbs_motif=GGAG/GAGG;rbs_spacer=5-10bp;gc_cont=0.369
NC_041917.1_416 # 290340 # 290492 # 1 # ID=482_416;partial=00;start_type=ATG;rbs_motif=GGAG/GAGG;rbs_spacer=5-10bp;gc_cont=0.340
NC_041917.1_417 # 290496 # 290705 # 1 # ID=482_417;partial=00;start_type=ATG;rbs_motif=GGA/GAG/AGG;rbs_spacer=5-10bp;gc_cont=0.333
NC_041917.1_418 # 290702 # 290884 # 1 # ID=482_418;partial=00;start_type=ATG;rbs_motif=GGA/GAG/AGG;rbs_spacer=5-10bp;gc_cont=0.372
NC_041917.1_419 # 291080 # 291520 # 1 # ID=482_419;partial=00;start_type=ATG;rbs_motif=GGA/GAG/AGG;rbs_spacer=5-10bp;gc_cont=0.331
NC_041917.1_420 # 291651 # 291962 # 1 # ID=482_420;partial=00;start_type=ATG;rbs_motif=AGGAG;rbs_spacer=5-10bp;gc_cont=0.388
NC_041917.1_421 # 291946 # 292179 # 1 # ID=482_421;partial=00;start_type=ATG;rbs_motif=AGGA/GGAG/GAGG;rbs_spacer=11-12bp;gc_cont=0.338
NC_041917.1_422 # 292189 # 292422 # 1 # ID=482_422;partial=00;start_type=ATG;rbs_motif=GGA/GAG/AGG;rbs_spacer=5-10bp;gc_cont=0.342
NC_041917.1_423 # 292422 # 292679 # 1 # ID=482_423;partial=00;start_type=ATG;rbs_motif=GGA/GAG/AGG;rbs_spacer=5-10bp;gc_cont=0.360
NC_041917.1_424 # 292691 # 292909 # 1 # ID=482_424;partial=00;start_type=ATG;rbs_motif=GGA/GAG/AGG;rbs_spacer=5-10bp;gc_cont=0.365
NC_041917.1_425 # 292911 # 293390 # 1 # ID=482_425;partial=00;start_type=ATG;rbs_motif=GGAG/GAGG;rbs_spacer=5-10bp;gc_cont=0.358
NC_041917.1_426 # 293359 # 293547 # 1 # ID=482_426;partial=00;start_type=ATG;rbs_motif=GGAG/GAGG;rbs_spacer=5-10bp;gc_cont=0.312
NC_041917.1_427 # 293548 # 293679 # 1 # ID=482_427;partial=00;start_type=ATG;rbs_motif=GGA/GAG/AGG;rbs_spacer=5-10bp;gc_cont=0.364
NC_041917.1_428 # 293759 # 293974 # 1 # ID=482_428;partial=00;start_type=ATG;rbs_motif=GGA/GAG/AGG;rbs_spacer=5-10bp;gc_cont=0.380
NC_041917.1_429 # 293974 # 294381 # 1 # ID=482_429;partial=00;start_type=ATG;rbs_motif=GGA/GAG/AGG;rbs_spacer=5-10bp;gc_cont=0.324
NC_041917.1_430 # 294378 # 294677 # 1 # ID=482_430;partial=00;start_type=ATG;rbs_motif=AGGA;rbs_spacer=5-10bp;gc_cont=0.327
NC_041917.1_431 # 294674 # 294910 # 1 # ID=482_431;partial=00;start_type=ATG;rbs_motif=AGGAG;rbs_spacer=5-10bp;gc_cont=0.354
NC_041917.1_432 # 295052 # 295354 # 1 # ID=482_432;partial=00;start_type=ATG;rbs_motif=GGAG/GAGG;rbs_spacer=5-10bp;gc_cont=0.333
NC_041917.1_433 # 295563 # 295835 # 1 # ID=482_433;partial=00;start_type=ATG;rbs_motif=AGGA;rbs_spacer=5-10bp;gc_cont=0.381
NC_041917.1_434 # 295838 # 296203 # 1 # ID=482_434;partial=00;start_type=ATG;rbs_motif=GGA/GAG/AGG;rbs_spacer=5-10bp;gc_cont=0.347
NC_041917.1_435 # 296204 # 296560 # 1 # ID=482_435;partial=00;start_type=ATG;rbs_motif=AGGA;rbs_spacer=5-10bp;gc_cont=0.339
NC_041917.1_436 # 296709 # 296915 # 1 # ID=482_436;partial=00;start_type=ATG;rbs_motif=AGGAG;rbs_spacer=5-10bp;gc_cont=0.319
NC_041917.1_437 # 296905 # 297510 # 1 # ID=482_437;partial=00;start_type=ATG;rbs_motif=GGA/GAG/AGG;rbs_spacer=5-10bp;gc_cont=0.343
NC_041917.1_438 # 297718 # 298059 # 1 # ID=482_438;partial=00;start_type=ATG;rbs_motif=AGGA;rbs_spacer=5-10bp;gc_cont=0.354
NC_041917.1_440 # 298671 # 298913 # 1 # ID=482_440;partial=00;start_type=ATG;rbs_motif=GGA/GAG/AGG;rbs_spacer=5-10bp;gc_cont=0.354
NC_041917.1_441 # 298930 # 299391 # 1 # ID=482_441;partial=00;start_type=ATG;rbs_motif=None;rbs_spacer=None;gc_cont=0.327
NC_041917.1_442 # 299428 # 300111 # 1 # ID=482_442;partial=00;start_type=ATG;rbs_motif=GGA/GAG/AGG;rbs_spacer=5-10bp;gc_cont=0.326
NC_041917.1_443 # 300104 # 300517 # 1 # ID=482_443;partial=00;start_type=ATG;rbs_motif=GGA/GAG/AGG;rbs_spacer=5-10bp;gc_cont=0.302
NC_041917.1_444 # 301010 # 301153 # 1 # ID=482_444;partial=00;start_type=ATG;rbs_motif=AGGA;rbs_spacer=5-10bp;gc_cont=0.271
NC_041917.1_445 # 301685 # 301996 # 1 # ID=482_445;partial=00;start_type=ATG;rbs_motif=GGA/GAG/AGG;rbs_spacer=5-10bp;gc_cont=0.340
NC_041917.1_446 # 302162 # 302323 # 1 # ID=482_446;partial=00;start_type=ATG;rbs_motif=AGGA;rbs_spacer=5-10bp;gc_cont=0.247
NC_041917.1_447 # 302463 # 302819 # 1 # ID=482_447;partial=00;start_type=ATG;rbs_motif=AGGAG;rbs_spacer=5-10bp;gc_cont=0.333
NC_041917.1_448 # 302822 # 303508 # 1 # ID=482_448;partial=00;start_type=ATG;rbs_motif=GGA/GAG/AGG;rbs_spacer=5-10bp;gc_cont=0.354
NC_041917.1_449 # 303555 # 303779 # 1 # ID=482_449;partial=00;start_type=ATG;rbs_motif=GGA/GAG/AGG;rbs_spacer=5-10bp;gc_cont=0.382
NC_041917.1_450 # 303789 # 304169 # 1 # ID=482_450;partial=00;start_type=ATG;rbs_motif=AGGA;rbs_spacer=5-10bp;gc_cont=0.265
NC_041917.1_451 # 304591 # 305190 # 1 # ID=482_451;partial=00;start_type=ATG;rbs_motif=AGGA;rbs_spacer=5-10bp;gc_cont=0.328
NC_041917.1_452 # 305349 # 305798 # 1 # ID=482_452;partial=00;start_type=ATG;rbs_motif=GGA/GAG/AGG;rbs_spacer=5-10bp;gc_cont=0.327
NC_041917.1_453 # 305893 # 306162 # 1 # ID=482_453;partial=00;start_type=ATG;rbs_motif=GGAG/GAGG;rbs_spacer=5-10bp;gc_cont=0.322
NC_041917.1_454 # 306904 # 307230 # 1 # ID=482_454;partial=00;start_type=ATG;rbs_motif=AGGA;rbs_spacer=5-10bp;gc_cont=0.318
NC_041917.1_455 # 307316 # 307543 # 1 # ID=482_455;partial=00;start_type=ATG;rbs_motif=GGA/GAG/AGG;rbs_spacer=5-10bp;gc_cont=0.316
NC_041917.1_456 # 307536 # 307790 # 1 # ID=482_456;partial=00;start_type=ATG;rbs_motif=None;rbs_spacer=None;gc_cont=0.294
NC_041917.1_457 # 307792 # 308001 # 1 # ID=482_457;partial=00;start_type=ATG;rbs_motif=GGA/GAG/AGG;rbs_spacer=5-10bp;gc_cont=0.300
NC_041917.1_458 # 308086 # 308349 # 1 # ID=482_458;partial=00;start_type=ATG;rbs_motif=None;rbs_spacer=None;gc_cont=0.292
NC_041917.1_459 # 308854 # 309081 # 1 # ID=482_459;partial=00;start_type=ATG;rbs_motif=GGA/GAG/AGG;rbs_spacer=5-10bp;gc_cont=0.351
NC_041917.1_460 # 309053 # 309382 # 1 # ID=482_460;partial=00;start_type=ATG;rbs_motif=GGA/GAG/AGG;rbs_spacer=5-10bp;gc_cont=0.333
NC_041917.1_461 # 309413 # 309772 # 1 # ID=482_461;partial=00;start_type=ATG;rbs_motif=GGAG/GAGG;rbs_spacer=5-10bp;gc_cont=0.281
NC_041917.1_462 # 309776 # 310201 # 1 # ID=482_462;partial=00;start_type=ATG;rbs_motif=GGA/GAG/AGG;rbs_spacer=5-10bp;gc_cont=0.284
NC_041917.1_463 # 310450 # 311046 # 1 # ID=482_463;partial=00;start_type=ATG;rbs_motif=GGAG/GAGG;rbs_spacer=5-10bp;gc_cont=0.286
NC_041917.1_464 # 311009 # 311389 # 1 # ID=482_464;partial=00;start_type=ATG;rbs_motif=None;rbs_spacer=None;gc_cont=0.228
NC_041917.1_465 # 311396 # 311725 # 1 # ID=482_465;partial=00;start_type=ATG;rbs_motif=GGA/GAG/AGG;rbs_spacer=5-10bp;gc_cont=0.348
NC_041917.1_467 # 312195 # 312461 # 1 # ID=482_467;partial=00;start_type=ATG;rbs_motif=AGGAG;rbs_spacer=5-10bp;gc_cont=0.341
NC_041917.1_468 # 312592 # 313029 # 1 # ID=482_468;partial=00;start_type=ATG;rbs_motif=AGGA;rbs_spacer=5-10bp;gc_cont=0.324
NC_041917.1_469 # 313326 # 313862 # 1 # ID=482_469;partial=00;start_type=ATG;rbs_motif=AGGA;rbs_spacer=5-10bp;gc_cont=0.374
NC_041917.1_471 # 313990 # 314304 # 1 # ID=482_471;partial=00;start_type=ATG;rbs_motif=GGA/GAG/AGG;rbs_spacer=5-10bp;gc_cont=0.330
NC_041917.1_472 # 314307 # 314630 # 1 # ID=482_472;partial=00;start_type=ATG;rbs_motif=AGGA;rbs_spacer=5-10bp;gc_cont=0.355
NC_041917.1_473 # 314627 # 314938 # 1 # ID=482_473;partial=00;start_type=ATG;rbs_motif=GGAG/GAGG;rbs_spacer=5-10bp;gc_cont=0.311
NC_041917.1_474 # 315086 # 315304 # 1 # ID=482_474;partial=00;start_type=ATG;rbs_motif=GGAG/GAGG;rbs_spacer=5-10bp;gc_cont=0.356
NC_041917.1_475 # 315301 # 315555 # 1 # ID=482_475;partial=00;start_type=ATG;rbs_motif=None;rbs_spacer=None;gc_cont=0.294
NC_041917.1_476 # 315714 # 315989 # 1 # ID=482_476;partial=00;start_type=ATG;rbs_motif=AGGA;rbs_spacer=5-10bp;gc_cont=0.362
NC_041917.1_477 # 315989 # 316189 # 1 # ID=482_477;partial=00;start_type=ATG;rbs_motif=GGAG/GAGG;rbs_spacer=5-10bp;gc_cont=0.378
NC_041917.1_478 # 316286 # 316597 # 1 # ID=482_478;partial=00;start_type=ATG;rbs_motif=AGGA;rbs_spacer=5-10bp;gc_cont=0.333
NC_041917.1_479 # 316674 # 316862 # 1 # ID=482_479;partial=00;start_type=ATG;rbs_motif=GGAG/GAGG;rbs_spacer=5-10bp;gc_cont=0.418
NC_041917.1_480 # 316908 # 317519 # 1 # ID=482_480;partial=00;start_type=ATG;rbs_motif=AGGA/GGAG/GAGG;rbs_spacer=11-12bp;gc_cont=0.317
NC_041917.1_481 # 317599 # 317964 # 1 # ID=482_481;partial=00;start_type=ATG;rbs_motif=AGGA;rbs_spacer=5-10bp;gc_cont=0.322
NC_041917.1_482 # 318100 # 318303 # 1 # ID=482_482;partial=00;start_type=ATG;rbs_motif=GGAG/GAGG;rbs_spacer=5-10bp;gc_cont=0.324
NC_041917.1_483 # 318389 # 319129 # -1 # ID=482_483;partial=00;start_type=ATG;rbs_motif=AGGAG;rbs_spacer=5-10bp;gc_cont=0.282
NC_041917.1_484 # 319617 # 320321 # 1 # ID=482_484;partial=00;start_type=ATG;rbs_motif=GGAG/GAGG;rbs_spacer=5-10bp;gc_cont=0.440
NC_041917.1_485 # 320371 # 320910 # 1 # ID=482_485;partial=00;start_type=ATG;rbs_motif=GGA/GAG/AGG;rbs_spacer=5-10bp;gc_cont=0.344
NC_041917.1_486 # 320923 # 322056 # -1 # ID=482_486;partial=00;start_type=ATG;rbs_motif=AGGAG;rbs_spacer=5-10bp;gc_cont=0.321
NC_041917.1_487 # 322232 # 322810 # 1 # ID=482_487;partial=00;start_type=ATG;rbs_motif=GGAG/GAGG;rbs_spacer=5-10bp;gc_cont=0.383
NC_041917.1_488 # 322803 # 322997 # 1 # ID=482_488;partial=00;start_type=ATG;rbs_motif=AGGAG;rbs_spacer=5-10bp;gc_cont=0.349
NC_041917.1_489 # 323010 # 323321 # 1 # ID=482_489;partial=00;start_type=ATG;rbs_motif=GGA/GAG/AGG;rbs_spacer=5-10bp;gc_cont=0.324
NC_041917.1_490 # 323321 # 323803 # 1 # ID=482_490;partial=00;start_type=ATG;rbs_motif=AGGA;rbs_spacer=5-10bp;gc_cont=0.319
NC_041917.1_491 # 323865 # 324365 # 1 # ID=482_491;partial=00;start_type=ATG;rbs_motif=GGAG/GAGG;rbs_spacer=5-10bp;gc_cont=0.357
NC_041917.1_492 # 324405 # 324851 # 1 # ID=482_492;partial=00;start_type=ATG;rbs_motif=None;rbs_spacer=None;gc_cont=0.336
NC_041917.1_493 # 324862 # 325290 # 1 # ID=482_493;partial=00;start_type=ATG;rbs_motif=GGAG/GAGG;rbs_spacer=5-10bp;gc_cont=0.303
NC_041917.1_494 # 325364 # 325612 # 1 # ID=482_494;partial=00;start_type=ATG;rbs_motif=GGAG/GAGG;rbs_spacer=5-10bp;gc_cont=0.317
NC_041917.1_495 # 325612 # 326235 # 1 # ID=482_495;partial=00;start_type=ATG;rbs_motif=GGAG/GAGG;rbs_spacer=5-10bp;gc_cont=0.354
NC_041917.1_496 # 326228 # 326350 # 1 # ID=482_496;partial=00;start_type=ATG;rbs_motif=GGAG/GAGG;rbs_spacer=5-10bp;gc_cont=0.358
NC_041917.1_497 # 326350 # 326829 # 1 # ID=482_497;partial=00;start_type=ATG;rbs_motif=GGAG/GAGG;rbs_spacer=5-10bp;gc_cont=0.360
NC_041917.1_498 # 326894 # 327235 # 1 # ID=482_498;partial=00;start_type=ATG;rbs_motif=GGA/GAG/AGG;rbs_spacer=5-10bp;gc_cont=0.319
NC_041917.1_499 # 327235 # 327507 # 1 # ID=482_499;partial=00;start_type=ATG;rbs_motif=GGAG/GAGG;rbs_spacer=5-10bp;gc_cont=0.304
NC_041917.1_500 # 327518 # 328063 # 1 # ID=482_500;partial=00;start_type=ATG;rbs_motif=GGA/GAG/AGG;rbs_spacer=5-10bp;gc_cont=0.346
NC_041917.1_501 # 328198 # 328515 # 1 # ID=482_501;partial=00;start_type=ATG;rbs_motif=GGA/GAG/AGG;rbs_spacer=5-10bp;gc_cont=0.355
NC_041917.1_502 # 328595 # 329005 # 1 # ID=482_502;partial=00;start_type=ATG;rbs_motif=GGAG/GAGG;rbs_spacer=5-10bp;gc_cont=0.311
NC_041917.1_503 # 329594 # 329962 # -1 # ID=482_503;partial=00;start_type=ATG;rbs_motif=GGA/GAG/AGG;rbs_spacer=5-10bp;gc_cont=0.474
NC_041917.1_504 # 330054 # 330269 # 1 # ID=482_504;partial=00;start_type=ATG;rbs_motif=GGAG/GAGG;rbs_spacer=5-10bp;gc_cont=0.375
NC_041917.1_505 # 330365 # 331357 # 1 # ID=482_505;partial=00;start_type=GTG;rbs_motif=GGAG/GAGG;rbs_spacer=5-10bp;gc_cont=0.375
NC_041917.1_506 # 331370 # 331807 # 1 # ID=482_506;partial=00;start_type=ATG;rbs_motif=GGAG/GAGG;rbs_spacer=5-10bp;gc_cont=0.308
NC_041917.1_507 # 331819 # 332505 # 1 # ID=482_507;partial=00;start_type=ATG;rbs_motif=GGA/GAG/AGG;rbs_spacer=5-10bp;gc_cont=0.374
NC_041917.1_508 # 332515 # 332694 # 1 # ID=482_508;partial=00;start_type=ATG;rbs_motif=GGA/GAG/AGG;rbs_spacer=5-10bp;gc_cont=0.300
NC_041917.1_509 # 332704 # 332922 # 1 # ID=482_509;partial=00;start_type=ATG;rbs_motif=GGAG/GAGG;rbs_spacer=5-10bp;gc_cont=0.315
NC_041917.1_510 # 332926 # 333216 # 1 # ID=482_510;partial=00;start_type=ATG;rbs_motif=GGAG/GAGG;rbs_spacer=5-10bp;gc_cont=0.271
NC_041917.1_511 # 333291 # 333680 # 1 # ID=482_511;partial=00;start_type=ATG;rbs_motif=GGA/GAG/AGG;rbs_spacer=5-10bp;gc_cont=0.338
NC_041917.1_512 # 333677 # 333937 # 1 # ID=482_512;partial=00;start_type=ATG;rbs_motif=GGAG/GAGG;rbs_spacer=5-10bp;gc_cont=0.330
NC_041917.1_513 # 333937 # 334197 # 1 # ID=482_513;partial=00;start_type=ATG;rbs_motif=GGA/GAG/AGG;rbs_spacer=5-10bp;gc_cont=0.356
NC_041917.1_514 # 334200 # 334472 # 1 # ID=482_514;partial=00;start_type=ATG;rbs_motif=GGAG/GAGG;rbs_spacer=5-10bp;gc_cont=0.355
NC_041917.1_515 # 334484 # 334804 # 1 # ID=482_515;partial=00;start_type=ATG;rbs_motif=GGAG/GAGG;rbs_spacer=5-10bp;gc_cont=0.352
NC_041917.1_516 # 334814 # 335296 # 1 # ID=482_516;partial=00;start_type=ATG;rbs_motif=GGAG/GAGG;rbs_spacer=5-10bp;gc_cont=0.313
NC_041917.1_517 # 335941 # 336735 # 1 # ID=482_517;partial=00;start_type=ATG;rbs_motif=GGAG/GAGG;rbs_spacer=5-10bp;gc_cont=0.379
NC_041917.1_518 # 336805 # 337845 # 1 # ID=482_518;partial=00;start_type=ATG;rbs_motif=AGGA;rbs_spacer=5-10bp;gc_cont=0.405
NC_041917.1_519 # 337916 # 338440 # 1 # ID=482_519;partial=00;start_type=ATG;rbs_motif=GGA/GAG/AGG;rbs_spacer=5-10bp;gc_cont=0.326
NC_041917.1_520 # 338444 # 339244 # 1 # ID=482_520;partial=00;start_type=ATG;rbs_motif=AGGA;rbs_spacer=5-10bp;gc_cont=0.337
NC_041917.1_521 # 339310 # 339822 # 1 # ID=482_521;partial=00;start_type=ATG;rbs_motif=GGAG/GAGG;rbs_spacer=5-10bp;gc_cont=0.398
NC_041917.1_522 # 339826 # 340062 # 1 # ID=482_522;partial=00;start_type=ATG;rbs_motif=GGAG/GAGG;rbs_spacer=5-10bp;gc_cont=0.325
NC_041917.1_523 # 340059 # 340388 # 1 # ID=482_523;partial=00;start_type=ATG;rbs_motif=AGGA;rbs_spacer=5-10bp;gc_cont=0.318
NC_041917.1_524 # 340440 # 340694 # 1 # ID=482_524;partial=00;start_type=ATG;rbs_motif=GGAG/GAGG;rbs_spacer=5-10bp;gc_cont=0.325
NC_041917.1_525 # 340732 # 340884 # 1 # ID=482_525;partial=00;start_type=ATG;rbs_motif=None;rbs_spacer=None;gc_cont=0.261
NC_041917.1_526 # 340881 # 341048 # 1 # ID=482_526;partial=00;start_type=ATG;rbs_motif=None;rbs_spacer=None;gc_cont=0.298
NC_041917.1_527 # 341083 # 341355 # 1 # ID=482_527;partial=00;start_type=ATG;rbs_motif=AGGA;rbs_spacer=5-10bp;gc_cont=0.315
NC_041917.1_528 # 341345 # 342307 # 1 # ID=482_528;partial=00;start_type=GTG;rbs_motif=None;rbs_spacer=None;gc_cont=0.327
NC_041917.1_529 # 342371 # 343153 # 1 # ID=482_529;partial=00;start_type=ATG;rbs_motif=GGAG/GAGG;rbs_spacer=5-10bp;gc_cont=0.365
NC_041917.1_530 # 343155 # 343502 # 1 # ID=482_530;partial=00;start_type=ATG;rbs_motif=GGA/GAG/AGG;rbs_spacer=5-10bp;gc_cont=0.339
NC_041917.1_531 # 343515 # 344315 # 1 # ID=482_531;partial=00;start_type=ATG;rbs_motif=GGA/GAG/AGG;rbs_spacer=5-10bp;gc_cont=0.407
NC_041917.1_532 # 344364 # 344708 # 1 # ID=482_532;partial=00;start_type=ATG;rbs_motif=GGAG/GAGG;rbs_spacer=5-10bp;gc_cont=0.307
NC_041917.1_533 # 344705 # 345067 # 1 # ID=482_533;partial=00;start_type=ATG;rbs_motif=GGAG/GAGG;rbs_spacer=5-10bp;gc_cont=0.320
NC_041917.1_534 # 345064 # 345405 # 1 # ID=482_534;partial=00;start_type=ATG;rbs_motif=GGAG/GAGG;rbs_spacer=5-10bp;gc_cont=0.313
NC_041917.1_535 # 345405 # 345737 # 1 # ID=482_535;partial=00;start_type=ATG;rbs_motif=GGAG/GAGG;rbs_spacer=5-10bp;gc_cont=0.306
NC_041917.1_536 # 345804 # 346097 # 1 # ID=482_536;partial=00;start_type=ATG;rbs_motif=GGAG/GAGG;rbs_spacer=5-10bp;gc_cont=0.412
NC_041917.1_537 # 346153 # 346788 # 1 # ID=482_537;partial=00;start_type=ATG;rbs_motif=GGA/GAG/AGG;rbs_spacer=5-10bp;gc_cont=0.374
NC_041917.1_538 # 346790 # 347272 # 1 # ID=482_538;partial=00;start_type=ATG;rbs_motif=None;rbs_spacer=None;gc_cont=0.342
NC_041917.1_539 # 347301 # 348437 # -1 # ID=482_539;partial=00;start_type=ATG;rbs_motif=GGAG/GAGG;rbs_spacer=5-10bp;gc_cont=0.298
NC_041917.1_540 # 348450 # 349292 # -1 # ID=482_540;partial=00;start_type=ATG;rbs_motif=AGGA;rbs_spacer=5-10bp;gc_cont=0.442
NC_041917.1_541 # 349296 # 350420 # -1 # ID=482_541;partial=00;start_type=ATG;rbs_motif=GGA/GAG/AGG;rbs_spacer=5-10bp;gc_cont=0.325
NC_041917.1_542 # 350506 # 351303 # -1 # ID=482_542;partial=00;start_type=ATG;rbs_motif=AGGA;rbs_spacer=5-10bp;gc_cont=0.441
NC_041917.1_543 # 351361 # 352494 # -1 # ID=482_543;partial=00;start_type=ATG;rbs_motif=AGGAG;rbs_spacer=5-10bp;gc_cont=0.330
NC_041917.1_544 # 352504 # 353658 # -1 # ID=482_544;partial=00;start_type=ATG;rbs_motif=AGGAG;rbs_spacer=5-10bp;gc_cont=0.346
NC_041917.1_545 # 353673 # 354830 # -1 # ID=482_545;partial=00;start_type=ATG;rbs_motif=AGGAG;rbs_spacer=5-10bp;gc_cont=0.347
NC_041917.1_546 # 354936 # 355034 # -1 # ID=482_546;partial=00;start_type=ATG;rbs_motif=GGA/GAG/AGG;rbs_spacer=5-10bp;gc_cont=0.283
NC_041917.1_547 # 355044 # 355709 # -1 # ID=482_547;partial=00;start_type=ATG;rbs_motif=AGGAG;rbs_spacer=5-10bp;gc_cont=0.375
NC_041917.1_548 # 355754 # 356836 # -1 # ID=482_548;partial=00;start_type=ATG;rbs_motif=AGGAG;rbs_spacer=5-10bp;gc_cont=0.352
NC_041916.1_1 # 28 # 378 # -1 # ID=483_1;partial=00;start_type=TTG;rbs_motif=GGA/GAG/AGG;rbs_spacer=5-10bp;gc_cont=0.442
NC_041916.1_2 # 368 # 988 # -1 # ID=483_2;partial=00;start_type=ATG;rbs_motif=AGGAG;rbs_spacer=5-10bp;gc_cont=0.411
NC_041916.1_3 # 982 # 1671 # -1 # ID=483_3;partial=00;start_type=ATG;rbs_motif=GGA/GAG/AGG;rbs_spacer=5-10bp;gc_cont=0.428
NC_041916.1_4 # 1668 # 2462 # -1 # ID=483_4;partial=00;start_type=ATG;rbs_motif=GGAG/GAGG;rbs_spacer=5-10bp;gc_cont=0.463
NC_041916.1_5 # 2455 # 2979 # -1 # ID=483_5;partial=00;start_type=ATG;rbs_motif=GGA/GAG/AGG;rbs_spacer=5-10bp;gc_cont=0.413
NC_041916.1_6 # 3042 # 3362 # -1 # ID=483_6;partial=00;start_type=ATG;rbs_motif=AGGAG;rbs_spacer=5-10bp;gc_cont=0.408
NC_041916.1_7 # 3352 # 4434 # -1 # ID=483_7;partial=00;start_type=ATG;rbs_motif=GGA/GAG/AGG;rbs_spacer=5-10bp;gc_cont=0.455
NC_041916.1_8 # 4493 # 6010 # -1 # ID=483_8;partial=00;start_type=ATG;rbs_motif=AGGA;rbs_spacer=5-10bp;gc_cont=0.457
NC_041916.1_9 # 6023 # 6805 # -1 # ID=483_9;partial=00;start_type=ATG;rbs_motif=AGGA;rbs_spacer=5-10bp;gc_cont=0.434
NC_041916.1_10 # 6947 # 7237 # -1 # ID=483_10;partial=00;start_type=ATG;rbs_motif=AGGAG;rbs_spacer=5-10bp;gc_cont=0.430
NC_041916.1_11 # 7288 # 8646 # -1 # ID=483_11;partial=00;start_type=ATG;rbs_motif=AGGA;rbs_spacer=5-10bp;gc_cont=0.450
NC_041916.1_12 # 8690 # 10774 # 1 # ID=483_12;partial=00;start_type=ATG;rbs_motif=GGAG/GAGG;rbs_spacer=5-10bp;gc_cont=0.438
NC_041916.1_13 # 10844 # 11347 # -1 # ID=483_13;partial=00;start_type=ATG;rbs_motif=AGGA;rbs_spacer=5-10bp;gc_cont=0.435
NC_041916.1_14 # 11360 # 11821 # -1 # ID=483_14;partial=00;start_type=ATG;rbs_motif=AGGA;rbs_spacer=5-10bp;gc_cont=0.424
NC_041916.1_15 # 11825 # 12346 # -1 # ID=483_15;partial=00;start_type=ATG;rbs_motif=GGA/GAG/AGG;rbs_spacer=5-10bp;gc_cont=0.421
NC_041916.1_16 # 12366 # 12821 # -1 # ID=483_16;partial=00;start_type=ATG;rbs_motif=GGA/GAG/AGG;rbs_spacer=5-10bp;gc_cont=0.436
NC_041916.1_17 # 12909 # 13235 # -1 # ID=483_17;partial=00;start_type=ATG;rbs_motif=GGAG/GAGG;rbs_spacer=5-10bp;gc_cont=0.419
NC_041916.1_18 # 13232 # 14239 # -1 # ID=483_18;partial=00;start_type=ATG;rbs_motif=AGGA;rbs_spacer=5-10bp;gc_cont=0.444
NC_041916.1_19 # 14317 # 15069 # -1 # ID=483_19;partial=00;start_type=ATG;rbs_motif=AGGAG;rbs_spacer=5-10bp;gc_cont=0.417
NC_041916.1_20 # 15182 # 19453 # -1 # ID=483_20;partial=00;start_type=ATG;rbs_motif=AGGA;rbs_spacer=5-10bp;gc_cont=0.473
NC_041916.1_21 # 19524 # 20720 # -1 # ID=483_21;partial=00;start_type=ATG;rbs_motif=AGGA;rbs_spacer=5-10bp;gc_cont=0.464
NC_041916.1_22 # 20784 # 21377 # -1 # ID=483_22;partial=00;start_type=ATG;rbs_motif=AGxAGG/AGGxGG;rbs_spacer=5-10bp;gc_cont=0.466
NC_041916.1_23 # 21370 # 21648 # -1 # ID=483_23;partial=00;start_type=ATG;rbs_motif=GGxGG;rbs_spacer=5-10bp;gc_cont=0.419
NC_041916.1_24 # 21645 # 21938 # -1 # ID=483_24;partial=00;start_type=ATG;rbs_motif=None;rbs_spacer=None;gc_cont=0.446
NC_041916.1_25 # 21935 # 22240 # -1 # ID=483_25;partial=00;start_type=ATG;rbs_motif=GGA/GAG/AGG;rbs_spacer=5-10bp;gc_cont=0.408
NC_041916.1_26 # 22221 # 22499 # -1 # ID=483_26;partial=00;start_type=ATG;rbs_motif=GGA/GAG/AGG;rbs_spacer=5-10bp;gc_cont=0.430
NC_041916.1_27 # 22512 # 22661 # -1 # ID=483_27;partial=00;start_type=ATG;rbs_motif=GGAG/GAGG;rbs_spacer=5-10bp;gc_cont=0.420
NC_041916.1_28 # 22658 # 23029 # -1 # ID=483_28;partial=00;start_type=ATG;rbs_motif=GGA/GAG/AGG;rbs_spacer=5-10bp;gc_cont=0.438
NC_041916.1_29 # 23095 # 24654 # -1 # ID=483_29;partial=00;start_type=ATG;rbs_motif=AGGA;rbs_spacer=5-10bp;gc_cont=0.467
NC_041916.1_30 # 24732 # 25892 # -1 # ID=483_30;partial=00;start_type=ATG;rbs_motif=AGGA;rbs_spacer=5-10bp;gc_cont=0.442
NC_041916.1_31 # 25901 # 26545 # -1 # ID=483_31;partial=00;start_type=ATG;rbs_motif=AGGA;rbs_spacer=5-10bp;gc_cont=0.434
NC_041916.1_32 # 26600 # 27082 # -1 # ID=483_32;partial=00;start_type=ATG;rbs_motif=GGA/GAG/AGG;rbs_spacer=5-10bp;gc_cont=0.437
NC_041916.1_33 # 27072 # 27605 # -1 # ID=483_33;partial=00;start_type=ATG;rbs_motif=AGGA;rbs_spacer=5-10bp;gc_cont=0.442
NC_041916.1_34 # 27608 # 27901 # -1 # ID=483_34;partial=00;start_type=ATG;rbs_motif=AGGA;rbs_spacer=5-10bp;gc_cont=0.452
NC_041916.1_36 # 28460 # 29404 # -1 # ID=483_36;partial=00;start_type=GTG;rbs_motif=GGAG/GAGG;rbs_spacer=5-10bp;gc_cont=0.405
NC_041916.1_37 # 29433 # 29591 # 1 # ID=483_37;partial=00;start_type=ATG;rbs_motif=GGA/GAG/AGG;rbs_spacer=5-10bp;gc_cont=0.327
NC_041916.1_38 # 29613 # 30638 # -1 # ID=483_38;partial=00;start_type=ATG;rbs_motif=AGGA;rbs_spacer=5-10bp;gc_cont=0.455
NC_041916.1_39 # 30645 # 31145 # -1 # ID=483_39;partial=00;start_type=ATG;rbs_motif=GGAG/GAGG;rbs_spacer=5-10bp;gc_cont=0.427
NC_041916.1_40 # 31202 # 32458 # -1 # ID=483_40;partial=00;start_type=ATG;rbs_motif=AGGA;rbs_spacer=5-10bp;gc_cont=0.436
NC_041916.1_41 # 32491 # 32811 # -1 # ID=483_41;partial=00;start_type=ATG;rbs_motif=AGGA;rbs_spacer=5-10bp;gc_cont=0.442
NC_041916.1_42 # 32844 # 34808 # -1 # ID=483_42;partial=00;start_type=ATG;rbs_motif=GGA/GAG/AGG;rbs_spacer=5-10bp;gc_cont=0.466
NC_041916.1_43 # 34795 # 35433 # -1 # ID=483_43;partial=00;start_type=ATG;rbs_motif=AGGA;rbs_spacer=5-10bp;gc_cont=0.424
NC_041916.1_44 # 35442 # 35891 # -1 # ID=483_44;partial=00;start_type=ATG;rbs_motif=AGGA;rbs_spacer=5-10bp;gc_cont=0.409
NC_041916.1_45 # 35951 # 36238 # -1 # ID=483_45;partial=00;start_type=ATG;rbs_motif=AGGA;rbs_spacer=5-10bp;gc_cont=0.458
NC_041916.1_46 # 36331 # 38808 # -1 # ID=483_46;partial=00;start_type=ATG;rbs_motif=GGA/GAG/AGG;rbs_spacer=5-10bp;gc_cont=0.432
NC_041916.1_47 # 38858 # 39982 # 1 # ID=483_47;partial=00;start_type=ATG;rbs_motif=GGA/GAG/AGG;rbs_spacer=5-10bp;gc_cont=0.459
NC_041916.1_48 # 40028 # 42538 # -1 # ID=483_48;partial=00;start_type=ATG;rbs_motif=GGAG/GAGG;rbs_spacer=5-10bp;gc_cont=0.465
NC_041916.1_49 # 42538 # 44730 # -1 # ID=483_49;partial=00;start_type=ATG;rbs_motif=GGAG/GAGG;rbs_spacer=5-10bp;gc_cont=0.471
NC_041916.1_50 # 44769 # 48014 # -1 # ID=483_50;partial=00;start_type=ATG;rbs_motif=AGGA;rbs_spacer=5-10bp;gc_cont=0.465
NC_041916.1_51 # 48164 # 50614 # -1 # ID=483_51;partial=00;start_type=ATG;rbs_motif=GGA/GAG/AGG;rbs_spacer=5-10bp;gc_cont=0.474
NC_041916.1_52 # 50693 # 51928 # 1 # ID=483_52;partial=00;start_type=ATG;rbs_motif=AGGAG;rbs_spacer=5-10bp;gc_cont=0.443
NC_041916.1_53 # 51931 # 52311 # 1 # ID=483_53;partial=00;start_type=ATG;rbs_motif=AGGA;rbs_spacer=5-10bp;gc_cont=0.430
NC_041916.1_54 # 52256 # 52753 # 1 # ID=483_54;partial=00;start_type=GTG;rbs_motif=AGGAG;rbs_spacer=5-10bp;gc_cont=0.468
NC_041916.1_55 # 52817 # 53185 # -1 # ID=483_55;partial=00;start_type=ATG;rbs_motif=GGAG/GAGG;rbs_spacer=5-10bp;gc_cont=0.463
NC_041916.1_56 # 53169 # 53768 # -1 # ID=483_56;partial=00;start_type=ATG;rbs_motif=None;rbs_spacer=None;gc_cont=0.452
NC_041916.1_58 # 54743 # 56851 # -1 # ID=483_58;partial=00;start_type=ATG;rbs_motif=GGA/GAG/AGG;rbs_spacer=5-10bp;gc_cont=0.438
NC_041916.1_59 # 56872 # 59769 # 1 # ID=483_59;partial=00;start_type=ATG;rbs_motif=GGAG/GAGG;rbs_spacer=5-10bp;gc_cont=0.444
NC_041916.1_60 # 59820 # 60182 # -1 # ID=483_60;partial=00;start_type=ATG;rbs_motif=GGA/GAG/AGG;rbs_spacer=5-10bp;gc_cont=0.366
NC_041916.1_61 # 60257 # 60727 # -1 # ID=483_61;partial=00;start_type=ATG;rbs_motif=GGA/GAG/AGG;rbs_spacer=5-10bp;gc_cont=0.425
NC_041916.1_62 # 60783 # 61205 # -1 # ID=483_62;partial=00;start_type=ATG;rbs_motif=GGAG/GAGG;rbs_spacer=5-10bp;gc_cont=0.440
NC_041916.1_63 # 61354 # 62130 # -1 # ID=483_63;partial=00;start_type=ATG;rbs_motif=GGAG/GAGG;rbs_spacer=5-10bp;gc_cont=0.430
NC_041916.1_64 # 62134 # 63105 # -1 # ID=483_64;partial=00;start_type=ATG;rbs_motif=GGA/GAG/AGG;rbs_spacer=5-10bp;gc_cont=0.451
NC_041916.1_65 # 63105 # 63632 # -1 # ID=483_65;partial=00;start_type=ATG;rbs_motif=GGA/GAG/AGG;rbs_spacer=5-10bp;gc_cont=0.428
NC_041916.1_66 # 63694 # 66141 # -1 # ID=483_66;partial=00;start_type=ATG;rbs_motif=GGA/GAG/AGG;rbs_spacer=5-10bp;gc_cont=0.455
NC_041916.1_68 # 67846 # 68919 # -1 # ID=483_68;partial=00;start_type=ATG;rbs_motif=GGAG/GAGG;rbs_spacer=5-10bp;gc_cont=0.425
NC_041916.1_69 # 69151 # 71346 # -1 # ID=483_69;partial=00;start_type=ATG;rbs_motif=AGGA;rbs_spacer=5-10bp;gc_cont=0.457
NC_041916.1_70 # 71444 # 72019 # -1 # ID=483_70;partial=00;start_type=ATG;rbs_motif=GGA/GAG/AGG;rbs_spacer=5-10bp;gc_cont=0.410
NC_041916.1_72 # 73674 # 73961 # -1 # ID=483_72;partial=00;start_type=GTG;rbs_motif=AGGAG;rbs_spacer=5-10bp;gc_cont=0.438
NC_041916.1_74 # 74416 # 76824 # -1 # ID=483_74;partial=00;start_type=ATG;rbs_motif=AGGA;rbs_spacer=5-10bp;gc_cont=0.431
NC_041916.1_75 # 76899 # 77339 # -1 # ID=483_75;partial=00;start_type=GTG;rbs_motif=AGGA;rbs_spacer=5-10bp;gc_cont=0.401
NC_041916.1_76 # 77336 # 77749 # -1 # ID=483_76;partial=00;start_type=ATG;rbs_motif=AGGA;rbs_spacer=5-10bp;gc_cont=0.444
NC_041916.1_77 # 77760 # 78266 # -1 # ID=483_77;partial=00;start_type=ATG;rbs_motif=AGGAG;rbs_spacer=5-10bp;gc_cont=0.434
NC_041916.1_78 # 78250 # 78765 # -1 # ID=483_78;partial=00;start_type=ATG;rbs_motif=AGGAG;rbs_spacer=5-10bp;gc_cont=0.424
NC_041916.1_79 # 78762 # 79634 # -1 # ID=483_79;partial=00;start_type=ATG;rbs_motif=GGA/GAG/AGG;rbs_spacer=5-10bp;gc_cont=0.401
NC_041916.1_80 # 79820 # 80140 # -1 # ID=483_80;partial=00;start_type=ATG;rbs_motif=AGGAG;rbs_spacer=5-10bp;gc_cont=0.386
NC_041916.1_81 # 80097 # 80270 # -1 # ID=483_81;partial=00;start_type=ATG;rbs_motif=GGAG/GAGG;rbs_spacer=5-10bp;gc_cont=0.402
NC_041916.1_83 # 80747 # 82273 # -1 # ID=483_83;partial=00;start_type=ATG;rbs_motif=AGGA;rbs_spacer=5-10bp;gc_cont=0.451
NC_041916.1_84 # 82394 # 83725 # -1 # ID=483_84;partial=00;start_type=ATG;rbs_motif=AGGAG;rbs_spacer=5-10bp;gc_cont=0.450
NC_041916.1_85 # 83736 # 84434 # -1 # ID=483_85;partial=00;start_type=GTG;rbs_motif=GGAGG;rbs_spacer=5-10bp;gc_cont=0.441
NC_041916.1_86 # 84436 # 85722 # -1 # ID=483_86;partial=00;start_type=ATG;rbs_motif=GGAG/GAGG;rbs_spacer=5-10bp;gc_cont=0.451
NC_041916.1_87 # 85733 # 87328 # -1 # ID=483_87;partial=00;start_type=ATG;rbs_motif=GGAG/GAGG;rbs_spacer=5-10bp;gc_cont=0.459
NC_041916.1_88 # 87403 # 88821 # -1 # ID=483_88;partial=00;start_type=ATG;rbs_motif=GGA/GAG/AGG;rbs_spacer=5-10bp;gc_cont=0.468
NC_041916.1_89 # 88831 # 89916 # -1 # ID=483_89;partial=00;start_type=ATG;rbs_motif=GGAG/GAGG;rbs_spacer=5-10bp;gc_cont=0.430
NC_041916.1_90 # 90007 # 91233 # -1 # ID=483_90;partial=00;start_type=ATG;rbs_motif=AGGA;rbs_spacer=5-10bp;gc_cont=0.449
NC_041916.1_91 # 91379 # 92608 # -1 # ID=483_91;partial=00;start_type=ATG;rbs_motif=AGGA;rbs_spacer=5-10bp;gc_cont=0.441
NC_041916.1_92 # 92627 # 93874 # -1 # ID=483_92;partial=00;start_type=ATG;rbs_motif=GGAG/GAGG;rbs_spacer=5-10bp;gc_cont=0.447
NC_041916.1_93 # 93976 # 95148 # -1 # ID=483_93;partial=00;start_type=ATG;rbs_motif=AGGA;rbs_spacer=5-10bp;gc_cont=0.446
NC_041916.1_94 # 95220 # 96512 # -1 # ID=483_94;partial=00;start_type=ATG;rbs_motif=AGGAG;rbs_spacer=5-10bp;gc_cont=0.440
NC_041916.1_95 # 96522 # 97481 # -1 # ID=483_95;partial=00;start_type=ATG;rbs_motif=GGAG/GAGG;rbs_spacer=5-10bp;gc_cont=0.453
NC_041916.1_96 # 97474 # 98745 # -1 # ID=483_96;partial=00;start_type=ATG;rbs_motif=GGAG/GAGG;rbs_spacer=5-10bp;gc_cont=0.459
NC_041916.1_97 # 98732 # 99253 # -1 # ID=483_97;partial=00;start_type=ATG;rbs_motif=GGA/GAG/AGG;rbs_spacer=5-10bp;gc_cont=0.443
NC_041916.1_98 # 99261 # 100142 # -1 # ID=483_98;partial=00;start_type=ATG;rbs_motif=GGxGG;rbs_spacer=5-10bp;gc_cont=0.433
NC_041916.1_99 # 100142 # 101299 # -1 # ID=483_99;partial=00;start_type=ATG;rbs_motif=GGA/GAG/AGG;rbs_spacer=5-10bp;gc_cont=0.465
NC_041916.1_100 # 101336 # 102385 # 1 # ID=483_100;partial=00;start_type=ATG;rbs_motif=GGA/GAG/AGG;rbs_spacer=5-10bp;gc_cont=0.438
NC_041916.1_101 # 102375 # 105296 # 1 # ID=483_101;partial=00;start_type=ATG;rbs_motif=GGxGG;rbs_spacer=5-10bp;gc_cont=0.450
NC_041916.1_102 # 105344 # 106075 # -1 # ID=483_102;partial=00;start_type=ATG;rbs_motif=GGAG/GAGG;rbs_spacer=5-10bp;gc_cont=0.429
NC_041916.1_103 # 106075 # 107523 # -1 # ID=483_103;partial=00;start_type=ATG;rbs_motif=AGGAG;rbs_spacer=5-10bp;gc_cont=0.457
NC_041916.1_104 # 107534 # 107938 # -1 # ID=483_104;partial=00;start_type=ATG;rbs_motif=GGAG/GAGG;rbs_spacer=5-10bp;gc_cont=0.454
NC_041916.1_105 # 107941 # 109275 # -1 # ID=483_105;partial=00;start_type=ATG;rbs_motif=GGA/GAG/AGG;rbs_spacer=5-10bp;gc_cont=0.428
NC_041916.1_107 # 111175 # 111525 # -1 # ID=483_107;partial=00;start_type=ATG;rbs_motif=AGGA;rbs_spacer=5-10bp;gc_cont=0.442
NC_041916.1_108 # 111679 # 112236 # -1 # ID=483_108;partial=00;start_type=ATG;rbs_motif=GGAG/GAGG;rbs_spacer=5-10bp;gc_cont=0.443
NC_041916.1_109 # 112315 # 112728 # -1 # ID=483_109;partial=00;start_type=ATG;rbs_motif=None;rbs_spacer=None;gc_cont=0.447
NC_041916.1_110 # 112773 # 114398 # -1 # ID=483_110;partial=00;start_type=ATG;rbs_motif=GGAG/GAGG;rbs_spacer=5-10bp;gc_cont=0.467
NC_041916.1_111 # 114385 # 115149 # -1 # ID=483_111;partial=00;start_type=ATG;rbs_motif=AGGA;rbs_spacer=5-10bp;gc_cont=0.426
NC_041916.1_112 # 115179 # 116078 # 1 # ID=483_112;partial=00;start_type=ATG;rbs_motif=GGAG/GAGG;rbs_spacer=5-10bp;gc_cont=0.419
NC_041916.1_113 # 116081 # 117379 # 1 # ID=483_113;partial=00;start_type=ATG;rbs_motif=AGGAG/GGAGG;rbs_spacer=11-12bp;gc_cont=0.450
NC_041916.1_114 # 117592 # 118041 # -1 # ID=483_114;partial=00;start_type=ATG;rbs_motif=AGGA;rbs_spacer=5-10bp;gc_cont=0.436
NC_041916.1_115 # 118054 # 118473 # -1 # ID=483_115;partial=00;start_type=ATG;rbs_motif=GGAGG;rbs_spacer=5-10bp;gc_cont=0.419
NC_041916.1_116 # 118443 # 118892 # -1 # ID=483_116;partial=00;start_type=ATG;rbs_motif=AGGA;rbs_spacer=5-10bp;gc_cont=0.407
NC_041916.1_117 # 118876 # 119223 # -1 # ID=483_117;partial=00;start_type=ATG;rbs_motif=GGAG/GAGG;rbs_spacer=5-10bp;gc_cont=0.368
NC_041916.1_118 # 119295 # 120827 # -1 # ID=483_118;partial=00;start_type=ATG;rbs_motif=AGGAG;rbs_spacer=5-10bp;gc_cont=0.449
NC_041916.1_120 # 122799 # 124901 # -1 # ID=483_120;partial=00;start_type=ATG;rbs_motif=GGA/GAG/AGG;rbs_spacer=5-10bp;gc_cont=0.448
NC_041916.1_121 # 124971 # 125297 # 1 # ID=483_121;partial=00;start_type=ATG;rbs_motif=GGA/GAG/AGG;rbs_spacer=5-10bp;gc_cont=0.394
NC_041916.1_122 # 125343 # 125963 # -1 # ID=483_122;partial=00;start_type=ATG;rbs_motif=GGAG/GAGG;rbs_spacer=5-10bp;gc_cont=0.457
NC_041916.1_123 # 126021 # 127436 # -1 # ID=483_123;partial=00;start_type=ATG;rbs_motif=AGGA;rbs_spacer=5-10bp;gc_cont=0.460
NC_041916.1_124 # 127529 # 128995 # -1 # ID=483_124;partial=00;start_type=ATG;rbs_motif=AGGA;rbs_spacer=5-10bp;gc_cont=0.460
NC_041916.1_125 # 129049 # 130623 # -1 # ID=483_125;partial=00;start_type=ATG;rbs_motif=AGGAG;rbs_spacer=5-10bp;gc_cont=0.432
NC_041916.1_126 # 130734 # 131471 # -1 # ID=483_126;partial=00;start_type=ATG;rbs_motif=GGA/GAG/AGG;rbs_spacer=5-10bp;gc_cont=0.470
NC_041916.1_127 # 131542 # 132330 # -1 # ID=483_127;partial=00;start_type=ATG;rbs_motif=AGGAG;rbs_spacer=5-10bp;gc_cont=0.464
NC_041916.1_128 # 132327 # 133454 # -1 # ID=483_128;partial=00;start_type=ATG;rbs_motif=GGA/GAG/AGG;rbs_spacer=5-10bp;gc_cont=0.455
NC_041916.1_129 # 133474 # 134457 # -1 # ID=483_129;partial=00;start_type=ATG;rbs_motif=AGGA;rbs_spacer=5-10bp;gc_cont=0.449
NC_041916.1_130 # 134435 # 134860 # -1 # ID=483_130;partial=00;start_type=ATG;rbs_motif=GGAG/GAGG;rbs_spacer=5-10bp;gc_cont=0.441
NC_041916.1_131 # 134922 # 135059 # -1 # ID=483_131;partial=00;start_type=ATG;rbs_motif=GGAG/GAGG;rbs_spacer=5-10bp;gc_cont=0.377
NC_041916.1_132 # 135132 # 135602 # -1 # ID=483_132;partial=00;start_type=ATG;rbs_motif=GGA/GAG/AGG;rbs_spacer=5-10bp;gc_cont=0.397
NC_041916.1_133 # 135630 # 136280 # -1 # ID=483_133;partial=00;start_type=ATG;rbs_motif=GGAG/GAGG;rbs_spacer=5-10bp;gc_cont=0.475
NC_041916.1_134 # 136280 # 137881 # -1 # ID=483_134;partial=00;start_type=ATG;rbs_motif=AGGAG;rbs_spacer=5-10bp;gc_cont=0.425
NC_041916.1_135 # 137978 # 140086 # -1 # ID=483_135;partial=00;start_type=ATG;rbs_motif=AGGA;rbs_spacer=5-10bp;gc_cont=0.450
NC_041916.1_136 # 140306 # 141412 # 1 # ID=483_136;partial=00;start_type=ATG;rbs_motif=None;rbs_spacer=None;gc_cont=0.434
NC_041916.1_137 # 141447 # 143519 # -1 # ID=483_137;partial=00;start_type=ATG;rbs_motif=GGAG/GAGG;rbs_spacer=5-10bp;gc_cont=0.444
NC_041916.1_138 # 143581 # 144021 # -1 # ID=483_138;partial=00;start_type=ATG;rbs_motif=GGAG/GAGG;rbs_spacer=5-10bp;gc_cont=0.410
NC_041916.1_139 # 144085 # 144495 # -1 # ID=483_139;partial=00;start_type=GTG;rbs_motif=AGGAG;rbs_spacer=5-10bp;gc_cont=0.443
NC_041916.1_140 # 144522 # 144851 # -1 # ID=483_140;partial=00;start_type=ATG;rbs_motif=GGAG/GAGG;rbs_spacer=5-10bp;gc_cont=0.455
NC_041916.1_141 # 144829 # 145158 # -1 # ID=483_141;partial=00;start_type=GTG;rbs_motif=GGAG/GAGG;rbs_spacer=5-10bp;gc_cont=0.430
NC_041916.1_142 # 145148 # 145504 # -1 # ID=483_142;partial=00;start_type=ATG;rbs_motif=GGA/GAG/AGG;rbs_spacer=3-4bp;gc_cont=0.454
NC_041916.1_143 # 145455 # 146036 # -1 # ID=483_143;partial=00;start_type=GTG;rbs_motif=AGGAG;rbs_spacer=5-10bp;gc_cont=0.438
NC_041916.1_144 # 145990 # 146445 # -1 # ID=483_144;partial=00;start_type=ATG;rbs_motif=GGAG/GAGG;rbs_spacer=5-10bp;gc_cont=0.445
NC_041916.1_145 # 146454 # 146744 # -1 # ID=483_145;partial=00;start_type=ATG;rbs_motif=GGA/GAG/AGG;rbs_spacer=5-10bp;gc_cont=0.426
NC_041916.1_146 # 147401 # 148105 # -1 # ID=483_146;partial=00;start_type=ATG;rbs_motif=GGA/GAG/AGG;rbs_spacer=5-10bp;gc_cont=0.421
NC_041916.1_147 # 148108 # 148815 # -1 # ID=483_147;partial=00;start_type=ATG;rbs_motif=GGA/GAG/AGG;rbs_spacer=5-10bp;gc_cont=0.445
NC_041916.1_148 # 148828 # 149976 # -1 # ID=483_148;partial=00;start_type=ATG;rbs_motif=AGGA;rbs_spacer=5-10bp;gc_cont=0.428
NC_041916.1_149 # 150047 # 150814 # -1 # ID=483_149;partial=00;start_type=ATG;rbs_motif=AGGAG;rbs_spacer=5-10bp;gc_cont=0.441
NC_041916.1_150 # 151123 # 151857 # -1 # ID=483_150;partial=00;start_type=ATG;rbs_motif=AGGA;rbs_spacer=5-10bp;gc_cont=0.412
NC_041916.1_151 # 151912 # 152667 # -1 # ID=483_151;partial=00;start_type=ATG;rbs_motif=GGAG/GAGG;rbs_spacer=5-10bp;gc_cont=0.415
NC_041916.1_152 # 152680 # 152997 # -1 # ID=483_152;partial=00;start_type=ATG;rbs_motif=AGGA;rbs_spacer=5-10bp;gc_cont=0.409
NC_041916.1_153 # 153086 # 153700 # -1 # ID=483_153;partial=00;start_type=GTG;rbs_motif=AGGAG;rbs_spacer=5-10bp;gc_cont=0.434
NC_041916.1_154 # 153759 # 154706 # -1 # ID=483_154;partial=00;start_type=ATG;rbs_motif=AGGAG;rbs_spacer=5-10bp;gc_cont=0.431
NC_041916.1_155 # 154709 # 155740 # -1 # ID=483_155;partial=00;start_type=ATG;rbs_motif=AGGAG;rbs_spacer=5-10bp;gc_cont=0.420
NC_041916.1_156 # 155752 # 156156 # -1 # ID=483_156;partial=00;start_type=ATG;rbs_motif=AGGA;rbs_spacer=5-10bp;gc_cont=0.395
NC_041916.1_157 # 156656 # 157126 # -1 # ID=483_157;partial=00;start_type=ATG;rbs_motif=AGGAG;rbs_spacer=5-10bp;gc_cont=0.437
NC_041916.1_158 # 157136 # 157768 # -1 # ID=483_158;partial=00;start_type=ATG;rbs_motif=GGAGG;rbs_spacer=5-10bp;gc_cont=0.423
NC_041916.1_159 # 157877 # 158470 # -1 # ID=483_159;partial=00;start_type=ATG;rbs_motif=AGGAG;rbs_spacer=5-10bp;gc_cont=0.439
NC_041916.1_160 # 158763 # 159608 # 1 # ID=483_160;partial=00;start_type=ATG;rbs_motif=GGA/GAG/AGG;rbs_spacer=5-10bp;gc_cont=0.468
NC_041916.1_161 # 159609 # 160979 # 1 # ID=483_161;partial=00;start_type=ATG;rbs_motif=AGGAG;rbs_spacer=5-10bp;gc_cont=0.430
NC_041916.1_162 # 161042 # 161680 # 1 # ID=483_162;partial=00;start_type=ATG;rbs_motif=AGGA;rbs_spacer=5-10bp;gc_cont=0.451
NC_041916.1_164 # 164278 # 166548 # -1 # ID=483_164;partial=00;start_type=ATG;rbs_motif=AGGA;rbs_spacer=5-10bp;gc_cont=0.478
NC_041916.1_165 # 166639 # 170109 # -1 # ID=483_165;partial=00;start_type=ATG;rbs_motif=GGAG/GAGG;rbs_spacer=5-10bp;gc_cont=0.475
NC_041916.1_166 # 170164 # 175056 # -1 # ID=483_166;partial=00;start_type=ATG;rbs_motif=GGAG/GAGG;rbs_spacer=5-10bp;gc_cont=0.470
NC_041916.1_167 # 175176 # 180356 # -1 # ID=483_167;partial=00;start_type=ATG;rbs_motif=GGAG/GAGG;rbs_spacer=5-10bp;gc_cont=0.474
NC_041916.1_168 # 180483 # 187943 # -1 # ID=483_168;partial=00;start_type=ATG;rbs_motif=GGAG/GAGG;rbs_spacer=5-10bp;gc_cont=0.478
NC_041916.1_169 # 187936 # 190518 # -1 # ID=483_169;partial=00;start_type=ATG;rbs_motif=GGAG/GAGG;rbs_spacer=5-10bp;gc_cont=0.459
NC_041916.1_170 # 190550 # 191428 # -1 # ID=483_170;partial=00;start_type=ATG;rbs_motif=GGAG/GAGG;rbs_spacer=5-10bp;gc_cont=0.445
NC_041916.1_171 # 191573 # 193711 # 1 # ID=483_171;partial=00;start_type=ATG;rbs_motif=GGAG/GAGG;rbs_spacer=5-10bp;gc_cont=0.470
NC_041916.1_173 # 194691 # 195092 # -1 # ID=483_173;partial=00;start_type=ATG;rbs_motif=GGA/GAG/AGG;rbs_spacer=5-10bp;gc_cont=0.391
NC_041916.1_174 # 195106 # 195435 # -1 # ID=483_174;partial=00;start_type=ATG;rbs_motif=GGAG/GAGG;rbs_spacer=5-10bp;gc_cont=0.412
NC_041916.1_175 # 195474 # 195725 # -1 # ID=483_175;partial=00;start_type=ATG;rbs_motif=GGAG/GAGG;rbs_spacer=5-10bp;gc_cont=0.433
NC_041916.1_176 # 195854 # 196159 # -1 # ID=483_176;partial=00;start_type=ATG;rbs_motif=GGAGG;rbs_spacer=3-4bp;gc_cont=0.418
NC_041916.1_177 # 196159 # 196530 # -1 # ID=483_177;partial=00;start_type=ATG;rbs_motif=AGGA;rbs_spacer=5-10bp;gc_cont=0.438
NC_041916.1_178 # 196532 # 196741 # -1 # ID=483_178;partial=00;start_type=ATG;rbs_motif=AGGAG;rbs_spacer=5-10bp;gc_cont=0.438
NC_041916.1_179 # 196763 # 197899 # -1 # ID=483_179;partial=00;start_type=ATG;rbs_motif=GGA/GAG/AGG;rbs_spacer=5-10bp;gc_cont=0.448
NC_041916.1_180 # 197971 # 198531 # -1 # ID=483_180;partial=00;start_type=ATG;rbs_motif=GGAG/GAGG;rbs_spacer=5-10bp;gc_cont=0.433
NC_041916.1_181 # 198524 # 198916 # -1 # ID=483_181;partial=00;start_type=ATG;rbs_motif=AGGA;rbs_spacer=5-10bp;gc_cont=0.440
NC_041916.1_182 # 198920 # 199675 # -1 # ID=483_182;partial=00;start_type=ATG;rbs_motif=GGAG/GAGG;rbs_spacer=5-10bp;gc_cont=0.446
NC_041916.1_183 # 199672 # 200316 # -1 # ID=483_183;partial=00;start_type=ATG;rbs_motif=AGGAG;rbs_spacer=5-10bp;gc_cont=0.448
NC_041916.1_184 # 200320 # 200754 # -1 # ID=483_184;partial=00;start_type=ATG;rbs_motif=AGGA;rbs_spacer=5-10bp;gc_cont=0.418
NC_041916.1_185 # 200819 # 201727 # -1 # ID=483_185;partial=00;start_type=ATG;rbs_motif=None;rbs_spacer=None;gc_cont=0.432
NC_041916.1_186 # 201789 # 202583 # -1 # ID=483_186;partial=00;start_type=ATG;rbs_motif=AGGA;rbs_spacer=5-10bp;gc_cont=0.447
NC_041916.1_187 # 202580 # 203083 # -1 # ID=483_187;partial=00;start_type=ATG;rbs_motif=GGAG/GAGG;rbs_spacer=5-10bp;gc_cont=0.415
NC_041916.1_188 # 203201 # 203665 # -1 # ID=483_188;partial=00;start_type=ATG;rbs_motif=AGGAG;rbs_spacer=5-10bp;gc_cont=0.409
NC_041916.1_189 # 203689 # 204207 # -1 # ID=483_189;partial=00;start_type=ATG;rbs_motif=GGA/GAG/AGG;rbs_spacer=5-10bp;gc_cont=0.410
NC_041916.1_190 # 204204 # 204689 # -1 # ID=483_190;partial=00;start_type=ATG;rbs_motif=3Base/5BMM;rbs_spacer=13-15bp;gc_cont=0.418
NC_041916.1_191 # 204686 # 205345 # -1 # ID=483_191;partial=00;start_type=ATG;rbs_motif=GGAG/GAGG;rbs_spacer=5-10bp;gc_cont=0.442
NC_041916.1_192 # 205368 # 205841 # -1 # ID=483_192;partial=00;start_type=ATG;rbs_motif=GGAG/GAGG;rbs_spacer=5-10bp;gc_cont=0.424
NC_041916.1_193 # 205912 # 206430 # -1 # ID=483_193;partial=00;start_type=ATG;rbs_motif=AGGA;rbs_spacer=5-10bp;gc_cont=0.418
NC_041916.1_194 # 206576 # 207022 # -1 # ID=483_194;partial=00;start_type=ATG;rbs_motif=GGAG/GAGG;rbs_spacer=5-10bp;gc_cont=0.425
NC_041916.1_195 # 207124 # 207789 # -1 # ID=483_195;partial=00;start_type=ATG;rbs_motif=AGGA;rbs_spacer=5-10bp;gc_cont=0.429
NC_041916.1_196 # 207902 # 208798 # -1 # ID=483_196;partial=00;start_type=ATG;rbs_motif=AGxAGG/AGGxGG;rbs_spacer=5-10bp;gc_cont=0.466
NC_041916.1_197 # 208791 # 209525 # -1 # ID=483_197;partial=00;start_type=ATG;rbs_motif=GGA/GAG/AGG;rbs_spacer=5-10bp;gc_cont=0.453
NC_041916.1_198 # 209541 # 211028 # -1 # ID=483_198;partial=00;start_type=ATG;rbs_motif=GGAGG;rbs_spacer=5-10bp;gc_cont=0.460
NC_041916.1_199 # 211025 # 211189 # -1 # ID=483_199;partial=00;start_type=ATG;rbs_motif=GGAG/GAGG;rbs_spacer=5-10bp;gc_cont=0.448
NC_041916.1_200 # 211190 # 212044 # -1 # ID=483_200;partial=00;start_type=ATG;rbs_motif=AGGA;rbs_spacer=5-10bp;gc_cont=0.454
NC_041916.1_201 # 212046 # 216401 # -1 # ID=483_201;partial=00;start_type=ATG;rbs_motif=GGAG/GAGG;rbs_spacer=5-10bp;gc_cont=0.458
NC_041916.1_202 # 216404 # 218014 # -1 # ID=483_202;partial=00;start_type=ATG;rbs_motif=None;rbs_spacer=None;gc_cont=0.454
NC_041916.1_203 # 218036 # 225010 # 1 # ID=483_203;partial=00;start_type=ATG;rbs_motif=GGAG/GAGG;rbs_spacer=5-10bp;gc_cont=0.468
NC_041916.1_204 # 225059 # 227239 # 1 # ID=483_204;partial=00;start_type=GTG;rbs_motif=AGGAG;rbs_spacer=5-10bp;gc_cont=0.479
NC_041916.1_205 # 227295 # 228428 # -1 # ID=483_205;partial=00;start_type=ATG;rbs_motif=GGxGG;rbs_spacer=5-10bp;gc_cont=0.456
NC_041916.1_206 # 228522 # 228968 # -1 # ID=483_206;partial=00;start_type=TTG;rbs_motif=GGAG/GAGG;rbs_spacer=5-10bp;gc_cont=0.412
NC_041916.1_207 # 228934 # 229548 # -1 # ID=483_207;partial=00;start_type=ATG;rbs_motif=AGGAG;rbs_spacer=5-10bp;gc_cont=0.421
NC_041916.1_209 # 230166 # 230489 # -1 # ID=483_209;partial=00;start_type=ATG;rbs_motif=GGA/GAG/AGG;rbs_spacer=5-10bp;gc_cont=0.485
NC_041916.1_210 # 230473 # 231210 # -1 # ID=483_210;partial=00;start_type=ATG;rbs_motif=AGGAG;rbs_spacer=5-10bp;gc_cont=0.431
NC_041916.1_211 # 231212 # 231727 # -1 # ID=483_211;partial=00;start_type=ATG;rbs_motif=GGAG/GAGG;rbs_spacer=5-10bp;gc_cont=0.446
NC_041916.1_212 # 231720 # 232409 # -1 # ID=483_212;partial=00;start_type=ATG;rbs_motif=AGGA;rbs_spacer=5-10bp;gc_cont=0.472
NC_041916.1_213 # 232406 # 232777 # -1 # ID=483_213;partial=00;start_type=ATG;rbs_motif=GGAG/GAGG;rbs_spacer=5-10bp;gc_cont=0.401
NC_041916.1_215 # 234334 # 235134 # 1 # ID=483_215;partial=00;start_type=ATG;rbs_motif=GGA/GAG/AGG;rbs_spacer=5-10bp;gc_cont=0.422
NC_041916.1_216 # 235197 # 236726 # -1 # ID=483_216;partial=00;start_type=ATG;rbs_motif=None;rbs_spacer=None;gc_cont=0.458
NC_041916.1_217 # 236825 # 237250 # -1 # ID=483_217;partial=00;start_type=ATG;rbs_motif=GGA/GAG/AGG;rbs_spacer=5-10bp;gc_cont=0.425
NC_041916.1_218 # 237291 # 238622 # 1 # ID=483_218;partial=00;start_type=ATG;rbs_motif=GGA/GAG/AGG;rbs_spacer=5-10bp;gc_cont=0.437
NC_041916.1_219 # 238615 # 239247 # 1 # ID=483_219;partial=00;start_type=ATG;rbs_motif=None;rbs_spacer=None;gc_cont=0.458
NC_041915.1_3 # 2067 # 2441 # 1 # ID=484_3;partial=00;start_type=ATG;rbs_motif=None;rbs_spacer=None;gc_cont=0.416
NC_041915.1_8 # 4173 # 4667 # 1 # ID=484_8;partial=00;start_type=ATG;rbs_motif=TAA;rbs_spacer=12bp;gc_cont=0.390
NC_041915.1_9 # 4669 # 5106 # 1 # ID=484_9;partial=00;start_type=ATG;rbs_motif=TAAA;rbs_spacer=14bp;gc_cont=0.381
NC_041915.1_10 # 5117 # 5284 # 1 # ID=484_10;partial=00;start_type=ATG;rbs_motif=TAA;rbs_spacer=10bp;gc_cont=0.399
NC_041915.1_11 # 5271 # 5471 # 1 # ID=484_11;partial=00;start_type=ATG;rbs_motif=TAA;rbs_spacer=5bp;gc_cont=0.408
NC_041915.1_12 # 5468 # 5707 # 1 # ID=484_12;partial=00;start_type=ATG;rbs_motif=None;rbs_spacer=None;gc_cont=0.404
NC_041915.1_15 # 6696 # 7013 # 1 # ID=484_15;partial=00;start_type=ATG;rbs_motif=AAA;rbs_spacer=4bp;gc_cont=0.384
NC_041915.1_16 # 7013 # 7258 # 1 # ID=484_16;partial=00;start_type=ATG;rbs_motif=TAA;rbs_spacer=3bp;gc_cont=0.386
NC_041915.1_18 # 8568 # 9305 # 1 # ID=484_18;partial=00;start_type=ATG;rbs_motif=TAAA;rbs_spacer=15bp;gc_cont=0.382
NC_041915.1_19 # 9302 # 10279 # 1 # ID=484_19;partial=00;start_type=ATG;rbs_motif=AAA;rbs_spacer=3bp;gc_cont=0.412
NC_041915.1_21 # 10980 # 13298 # 1 # ID=484_21;partial=00;start_type=ATG;rbs_motif=None;rbs_spacer=None;gc_cont=0.402
NC_041915.1_24 # 14794 # 15129 # 1 # ID=484_24;partial=00;start_type=ATG;rbs_motif=None;rbs_spacer=None;gc_cont=0.348
NC_041915.1_26 # 16065 # 16631 # 1 # ID=484_26;partial=00;start_type=ATG;rbs_motif=None;rbs_spacer=None;gc_cont=0.376
NC_041915.1_35 # 24093 # 25130 # 1 # ID=484_35;partial=00;start_type=ATG;rbs_motif=TAA;rbs_spacer=15bp;gc_cont=0.420
NC_041915.1_36 # 25186 # 25371 # 1 # ID=484_36;partial=00;start_type=ATG;rbs_motif=None;rbs_spacer=None;gc_cont=0.414
NC_041915.1_38 # 25715 # 26377 # 1 # ID=484_38;partial=00;start_type=ATG;rbs_motif=None;rbs_spacer=None;gc_cont=0.379
NC_041915.1_43 # 35361 # 37712 # 1 # ID=484_43;partial=00;start_type=ATG;rbs_motif=TAA;rbs_spacer=3bp;gc_cont=0.397
NC_041914.1_1 # 941 # 1099 # 1 # ID=485_1;partial=00;start_type=ATG;rbs_motif=TAA;rbs_spacer=5bp;gc_cont=0.340
NC_041914.1_3 # 2046 # 2420 # 1 # ID=485_3;partial=00;start_type=ATG;rbs_motif=None;rbs_spacer=None;gc_cont=0.419
NC_041914.1_11 # 5108 # 5332 # 1 # ID=485_11;partial=00;start_type=ATG;rbs_motif=None;rbs_spacer=None;gc_cont=0.382
NC_041914.1_13 # 6125 # 6439 # 1 # ID=485_13;partial=00;start_type=ATG;rbs_motif=None;rbs_spacer=None;gc_cont=0.359
NC_041914.1_14 # 6439 # 6756 # 1 # ID=485_14;partial=00;start_type=ATG;rbs_motif=AAA;rbs_spacer=4bp;gc_cont=0.371
NC_041914.1_15 # 6756 # 6989 # 1 # ID=485_15;partial=00;start_type=ATG;rbs_motif=TAA;rbs_spacer=3bp;gc_cont=0.363
NC_041914.1_18 # 9037 # 9990 # 1 # ID=485_18;partial=00;start_type=ATG;rbs_motif=AAA;rbs_spacer=3bp;gc_cont=0.388
NC_041914.1_19 # 10238 # 12550 # 1 # ID=485_19;partial=00;start_type=ATG;rbs_motif=TAA;rbs_spacer=11bp;gc_cont=0.405
NC_041914.1_20 # 12559 # 12981 # 1 # ID=485_20;partial=00;start_type=ATG;rbs_motif=None;rbs_spacer=None;gc_cont=0.369
NC_041914.1_22 # 14047 # 14379 # 1 # ID=485_22;partial=00;start_type=ATG;rbs_motif=None;rbs_spacer=None;gc_cont=0.381
NC_041914.1_24 # 15315 # 15881 # 1 # ID=485_24;partial=00;start_type=ATG;rbs_motif=None;rbs_spacer=None;gc_cont=0.402
NC_041914.1_41 # 34488 # 37193 # 1 # ID=485_41;partial=00;start_type=ATG;rbs_motif=TAA;rbs_spacer=3bp;gc_cont=0.396
NC_041914.1_42 # 37362 # 37691 # 1 # ID=485_42;partial=00;start_type=ATG;rbs_motif=TAAA;rbs_spacer=5bp;gc_cont=0.406
NC_041914.1_44 # 38244 # 38558 # 1 # ID=485_44;partial=00;start_type=ATG;rbs_motif=None;rbs_spacer=None;gc_cont=0.400
NC_041914.1_46 # 40494 # 40631 # 1 # ID=485_46;partial=00;start_type=ATG;rbs_motif=None;rbs_spacer=None;gc_cont=0.341
NC_041914.1_47 # 40588 # 40791 # 1 # ID=485_47;partial=00;start_type=ATG;rbs_motif=TAA;rbs_spacer=12bp;gc_cont=0.412
NC_041914.1_48 # 40799 # 40981 # 1 # ID=485_48;partial=00;start_type=ATG;rbs_motif=None;rbs_spacer=None;gc_cont=0.377
NC_041913.1_1 # 63 # 302 # -1 # ID=486_1;partial=00;start_type=ATG;rbs_motif=TAAA;rbs_spacer=15bp;gc_cont=0.350
NC_041913.1_2 # 399 # 1133 # -1 # ID=486_2;partial=00;start_type=ATG;rbs_motif=AATAA;rbs_spacer=9bp;gc_cont=0.386
NC_041913.1_3 # 1201 # 1665 # -1 # ID=486_3;partial=00;start_type=ATG;rbs_motif=TATAA;rbs_spacer=12bp;gc_cont=0.406
NC_041913.1_4 # 1802 # 3565 # -1 # ID=486_4;partial=00;start_type=ATG;rbs_motif=TAA;rbs_spacer=15bp;gc_cont=0.414
NC_041913.1_5 # 3641 # 4105 # -1 # ID=486_5;partial=00;start_type=ATG;rbs_motif=TAA;rbs_spacer=3bp;gc_cont=0.413
NC_041913.1_6 # 4376 # 4675 # -1 # ID=486_6;partial=00;start_type=ATG;rbs_motif=TAA;rbs_spacer=10bp;gc_cont=0.387
NC_041913.1_7 # 4772 # 5113 # -1 # ID=486_7;partial=00;start_type=ATG;rbs_motif=TAAA;rbs_spacer=5bp;gc_cont=0.330
NC_041913.1_8 # 5468 # 6547 # 1 # ID=486_8;partial=00;start_type=ATG;rbs_motif=None;rbs_spacer=None;gc_cont=0.416
NC_041913.1_9 # 6596 # 6997 # 1 # ID=486_9;partial=00;start_type=ATG;rbs_motif=TAA;rbs_spacer=12bp;gc_cont=0.386
NC_041913.1_10 # 7548 # 7820 # 1 # ID=486_10;partial=00;start_type=ATG;rbs_motif=None;rbs_spacer=None;gc_cont=0.399
NC_041913.1_11 # 7907 # 8335 # 1 # ID=486_11;partial=00;start_type=ATG;rbs_motif=TAA;rbs_spacer=3bp;gc_cont=0.480
NC_041913.1_12 # 8579 # 8848 # 1 # ID=486_12;partial=00;start_type=ATG;rbs_motif=AATAA;rbs_spacer=14bp;gc_cont=0.430
NC_041913.1_13 # 8841 # 9041 # 1 # ID=486_13;partial=00;start_type=ATG;rbs_motif=TAA;rbs_spacer=6bp;gc_cont=0.388
NC_041913.1_14 # 9105 # 9335 # 1 # ID=486_14;partial=00;start_type=ATG;rbs_motif=None;rbs_spacer=None;gc_cont=0.433
NC_041913.1_15 # 10530 # 10694 # 1 # ID=486_15;partial=00;start_type=ATG;rbs_motif=TAAA;rbs_spacer=5bp;gc_cont=0.394
NC_041913.1_16 # 11044 # 11940 # -1 # ID=486_16;partial=00;start_type=ATG;rbs_motif=TATAA;rbs_spacer=12bp;gc_cont=0.386
NC_041913.1_17 # 11986 # 12687 # -1 # ID=486_17;partial=00;start_type=ATG;rbs_motif=TATAA;rbs_spacer=11bp;gc_cont=0.382
NC_041913.1_18 # 12885 # 13181 # -1 # ID=486_18;partial=00;start_type=ATG;rbs_motif=TAA;rbs_spacer=4bp;gc_cont=0.380
NC_041913.1_19 # 13295 # 13513 # -1 # ID=486_19;partial=00;start_type=ATG;rbs_motif=None;rbs_spacer=None;gc_cont=0.393
NC_041913.1_20 # 13510 # 13749 # -1 # ID=486_20;partial=00;start_type=ATG;rbs_motif=TAA;rbs_spacer=11bp;gc_cont=0.383
NC_041913.1_21 # 13887 # 14516 # -1 # ID=486_21;partial=00;start_type=ATG;rbs_motif=None;rbs_spacer=None;gc_cont=0.405
NC_041913.1_22 # 14513 # 14830 # -1 # ID=486_22;partial=00;start_type=ATG;rbs_motif=TAA;rbs_spacer=7bp;gc_cont=0.415
NC_041913.1_23 # 14818 # 15165 # -1 # ID=486_23;partial=00;start_type=ATG;rbs_motif=None;rbs_spacer=None;gc_cont=0.353
NC_041913.1_24 # 15177 # 15509 # -1 # ID=486_24;partial=00;start_type=ATG;rbs_motif=TAA;rbs_spacer=6bp;gc_cont=0.387
NC_041913.1_25 # 15516 # 15842 # -1 # ID=486_25;partial=00;start_type=ATG;rbs_motif=TAAA;rbs_spacer=14bp;gc_cont=0.431
NC_041913.1_26 # 15832 # 16023 # -1 # ID=486_26;partial=00;start_type=ATG;rbs_motif=TATAA;rbs_spacer=12bp;gc_cont=0.359
NC_041913.1_27 # 16005 # 16361 # -1 # ID=486_27;partial=00;start_type=GTG;rbs_motif=None;rbs_spacer=None;gc_cont=0.395
NC_041913.1_28 # 16327 # 16749 # -1 # ID=486_28;partial=00;start_type=TTG;rbs_motif=None;rbs_spacer=None;gc_cont=0.362
NC_041913.1_29 # 16746 # 17039 # -1 # ID=486_29;partial=00;start_type=ATG;rbs_motif=TAA;rbs_spacer=13bp;gc_cont=0.395
NC_041913.1_30 # 17027 # 17206 # -1 # ID=486_30;partial=00;start_type=ATG;rbs_motif=TAA;rbs_spacer=11bp;gc_cont=0.350
NC_041913.1_31 # 17314 # 17559 # -1 # ID=486_31;partial=00;start_type=ATG;rbs_motif=None;rbs_spacer=None;gc_cont=0.390
NC_041913.1_32 # 17560 # 18012 # -1 # ID=486_32;partial=00;start_type=ATG;rbs_motif=None;rbs_spacer=None;gc_cont=0.413
NC_041913.1_33 # 17969 # 18424 # -1 # ID=486_33;partial=00;start_type=ATG;rbs_motif=TAA;rbs_spacer=15bp;gc_cont=0.414
NC_041913.1_34 # 18424 # 18750 # -1 # ID=486_34;partial=00;start_type=ATG;rbs_motif=TAA;rbs_spacer=3bp;gc_cont=0.379
NC_041913.1_35 # 18754 # 19122 # -1 # ID=486_35;partial=00;start_type=ATG;rbs_motif=TAA;rbs_spacer=9bp;gc_cont=0.382
NC_041913.1_36 # 19122 # 19304 # -1 # ID=486_36;partial=00;start_type=ATG;rbs_motif=TAAA;rbs_spacer=14bp;gc_cont=0.361
NC_041913.1_37 # 19306 # 19599 # -1 # ID=486_37;partial=00;start_type=ATG;rbs_motif=AATAA;rbs_spacer=3bp;gc_cont=0.391
NC_041913.1_38 # 19674 # 20042 # -1 # ID=486_38;partial=00;start_type=ATG;rbs_motif=None;rbs_spacer=None;gc_cont=0.425
NC_041913.1_39 # 20045 # 20848 # -1 # ID=486_39;partial=00;start_type=ATG;rbs_motif=None;rbs_spacer=None;gc_cont=0.387
NC_041913.1_40 # 20880 # 21365 # -1 # ID=486_40;partial=00;start_type=ATG;rbs_motif=TAA;rbs_spacer=11bp;gc_cont=0.377
NC_041913.1_41 # 21431 # 21583 # -1 # ID=486_41;partial=00;start_type=ATG;rbs_motif=None;rbs_spacer=None;gc_cont=0.392
NC_041913.1_42 # 21586 # 22020 # -1 # ID=486_42;partial=00;start_type=ATG;rbs_motif=None;rbs_spacer=None;gc_cont=0.359
NC_041913.1_43 # 22098 # 22523 # -1 # ID=486_43;partial=00;start_type=ATG;rbs_motif=None;rbs_spacer=None;gc_cont=0.390
NC_041913.1_44 # 22523 # 23074 # -1 # ID=486_44;partial=00;start_type=ATG;rbs_motif=TAA;rbs_spacer=5bp;gc_cont=0.382
NC_041913.1_45 # 23358 # 24062 # -1 # ID=486_45;partial=00;start_type=ATG;rbs_motif=TAA;rbs_spacer=11bp;gc_cont=0.434
NC_041913.1_46 # 24074 # 24778 # -1 # ID=486_46;partial=00;start_type=ATG;rbs_motif=TAA;rbs_spacer=5bp;gc_cont=0.393
NC_041913.1_47 # 24768 # 25091 # -1 # ID=486_47;partial=00;start_type=ATG;rbs_motif=None;rbs_spacer=None;gc_cont=0.404
NC_041913.1_48 # 25043 # 25495 # -1 # ID=486_48;partial=00;start_type=ATG;rbs_motif=TAAA;rbs_spacer=7bp;gc_cont=0.377
NC_041913.1_49 # 25479 # 25880 # -1 # ID=486_49;partial=00;start_type=ATG;rbs_motif=TAA;rbs_spacer=3bp;gc_cont=0.356
NC_041913.1_50 # 26175 # 26513 # -1 # ID=486_50;partial=00;start_type=ATG;rbs_motif=None;rbs_spacer=None;gc_cont=0.389
NC_041913.1_51 # 26696 # 27160 # -1 # ID=486_51;partial=00;start_type=ATG;rbs_motif=AATAA;rbs_spacer=14bp;gc_cont=0.413
NC_041913.1_52 # 27198 # 27452 # -1 # ID=486_52;partial=00;start_type=ATG;rbs_motif=None;rbs_spacer=None;gc_cont=0.396
NC_041913.1_53 # 27454 # 27813 # -1 # ID=486_53;partial=00;start_type=ATG;rbs_motif=None;rbs_spacer=None;gc_cont=0.417
NC_041913.1_54 # 27816 # 28367 # -1 # ID=486_54;partial=00;start_type=ATG;rbs_motif=None;rbs_spacer=None;gc_cont=0.391
NC_041913.1_55 # 28751 # 28924 # -1 # ID=486_55;partial=00;start_type=ATG;rbs_motif=None;rbs_spacer=None;gc_cont=0.379
NC_041913.1_56 # 29374 # 29895 # -1 # ID=486_56;partial=00;start_type=ATG;rbs_motif=None;rbs_spacer=None;gc_cont=0.398
NC_041913.1_57 # 30074 # 30238 # -1 # ID=486_57;partial=00;start_type=ATG;rbs_motif=TAAA;rbs_spacer=8bp;gc_cont=0.321
NC_041913.1_58 # 30404 # 30694 # -1 # ID=486_58;partial=00;start_type=ATG;rbs_motif=None;rbs_spacer=None;gc_cont=0.347
NC_041913.1_59 # 30691 # 31026 # -1 # ID=486_59;partial=00;start_type=TTG;rbs_motif=None;rbs_spacer=None;gc_cont=0.408
NC_041913.1_60 # 31002 # 31559 # -1 # ID=486_60;partial=00;start_type=ATG;rbs_motif=None;rbs_spacer=None;gc_cont=0.324
NC_041913.1_61 # 31935 # 32066 # -1 # ID=486_61;partial=00;start_type=ATG;rbs_motif=AAA;rbs_spacer=3bp;gc_cont=0.303
NC_041913.1_62 # 32415 # 32726 # -1 # ID=486_62;partial=00;start_type=ATG;rbs_motif=TAA;rbs_spacer=10bp;gc_cont=0.385
NC_041913.1_63 # 33114 # 33503 # -1 # ID=486_63;partial=00;start_type=ATG;rbs_motif=None;rbs_spacer=None;gc_cont=0.426
NC_041913.1_64 # 33503 # 33688 # -1 # ID=486_64;partial=00;start_type=ATG;rbs_motif=AATAA;rbs_spacer=3bp;gc_cont=0.360
NC_041913.1_65 # 33757 # 33966 # -1 # ID=486_65;partial=00;start_type=ATG;rbs_motif=TAA;rbs_spacer=11bp;gc_cont=0.352
NC_041913.1_66 # 34051 # 34374 # -1 # ID=486_66;partial=00;start_type=ATG;rbs_motif=None;rbs_spacer=None;gc_cont=0.324
NC_041913.1_67 # 34374 # 34730 # -1 # ID=486_67;partial=00;start_type=GTG;rbs_motif=None;rbs_spacer=None;gc_cont=0.342
NC_041913.1_68 # 34717 # 34839 # -1 # ID=486_68;partial=00;start_type=ATG;rbs_motif=None;rbs_spacer=None;gc_cont=0.325
NC_041913.1_69 # 34836 # 35018 # -1 # ID=486_69;partial=00;start_type=ATG;rbs_motif=TATAA;rbs_spacer=11bp;gc_cont=0.377
NC_041913.1_70 # 35906 # 36082 # -1 # ID=486_70;partial=00;start_type=ATG;rbs_motif=TAA;rbs_spacer=9bp;gc_cont=0.407
NC_041913.1_71 # 36254 # 36409 # -1 # ID=486_71;partial=00;start_type=ATG;rbs_motif=TAAA;rbs_spacer=6bp;gc_cont=0.365
NC_041913.1_72 # 37009 # 37230 # -1 # ID=486_72;partial=00;start_type=ATG;rbs_motif=None;rbs_spacer=None;gc_cont=0.338
NC_041913.1_73 # 37561 # 37752 # -1 # ID=486_73;partial=00;start_type=ATG;rbs_motif=TAA;rbs_spacer=4bp;gc_cont=0.380
NC_041913.1_74 # 37797 # 38348 # -1 # ID=486_74;partial=00;start_type=TTG;rbs_motif=None;rbs_spacer=None;gc_cont=0.409
NC_041913.1_75 # 38805 # 39374 # -1 # ID=486_75;partial=00;start_type=ATG;rbs_motif=TAA;rbs_spacer=12bp;gc_cont=0.372
NC_041913.1_76 # 39374 # 40420 # -1 # ID=486_76;partial=00;start_type=ATG;rbs_motif=TAA;rbs_spacer=9bp;gc_cont=0.365
NC_041913.1_77 # 40540 # 40920 # -1 # ID=486_77;partial=00;start_type=ATG;rbs_motif=AATAA;rbs_spacer=3bp;gc_cont=0.423
NC_041913.1_78 # 40996 # 41361 # -1 # ID=486_78;partial=00;start_type=ATG;rbs_motif=None;rbs_spacer=None;gc_cont=0.355
NC_041913.1_79 # 41472 # 41720 # -1 # ID=486_79;partial=00;start_type=ATG;rbs_motif=TAA;rbs_spacer=12bp;gc_cont=0.394
NC_041913.1_80 # 41799 # 42197 # -1 # ID=486_80;partial=00;start_type=ATG;rbs_motif=TAA;rbs_spacer=12bp;gc_cont=0.388
NC_041913.1_81 # 42938 # 43222 # -1 # ID=486_81;partial=00;start_type=ATG;rbs_motif=TAA;rbs_spacer=11bp;gc_cont=0.404
NC_041913.1_82 # 43230 # 43652 # -1 # ID=486_82;partial=00;start_type=ATG;rbs_motif=AATAA;rbs_spacer=13bp;gc_cont=0.395
NC_041913.1_83 # 43666 # 44103 # -1 # ID=486_83;partial=00;start_type=ATG;rbs_motif=None;rbs_spacer=None;gc_cont=0.400
NC_041913.1_84 # 44103 # 44480 # -1 # ID=486_84;partial=00;start_type=ATG;rbs_motif=TAA;rbs_spacer=11bp;gc_cont=0.437
NC_041913.1_85 # 44492 # 45220 # -1 # ID=486_85;partial=00;start_type=ATG;rbs_motif=TAA;rbs_spacer=14bp;gc_cont=0.422
NC_041913.1_86 # 45162 # 45455 # -1 # ID=486_86;partial=00;start_type=ATG;rbs_motif=TAA;rbs_spacer=12bp;gc_cont=0.442
NC_041913.1_87 # 45406 # 45783 # -1 # ID=486_87;partial=00;start_type=ATG;rbs_motif=AATAA;rbs_spacer=14bp;gc_cont=0.460
NC_041913.1_88 # 45871 # 46167 # -1 # ID=486_88;partial=00;start_type=TTG;rbs_motif=TAA;rbs_spacer=13bp;gc_cont=0.394
NC_041913.1_89 # 46217 # 46714 # -1 # ID=486_89;partial=00;start_type=ATG;rbs_motif=None;rbs_spacer=None;gc_cont=0.430
NC_041913.1_90 # 46714 # 47010 # -1 # ID=486_90;partial=00;start_type=ATG;rbs_motif=AAAA;rbs_spacer=4bp;gc_cont=0.384
NC_041913.1_91 # 47115 # 47960 # -1 # ID=486_91;partial=00;start_type=ATG;rbs_motif=None;rbs_spacer=None;gc_cont=0.414
NC_041913.1_92 # 47957 # 48484 # -1 # ID=486_92;partial=00;start_type=ATG;rbs_motif=TAA;rbs_spacer=4bp;gc_cont=0.407
NC_041913.1_93 # 48484 # 49587 # -1 # ID=486_93;partial=00;start_type=ATG;rbs_motif=AAAA;rbs_spacer=4bp;gc_cont=0.404
NC_041913.1_94 # 49661 # 52045 # -1 # ID=486_94;partial=00;start_type=ATG;rbs_motif=AAAA;rbs_spacer=4bp;gc_cont=0.416
NC_041913.1_95 # 52173 # 52946 # -1 # ID=486_95;partial=00;start_type=GTG;rbs_motif=TATAA;rbs_spacer=12bp;gc_cont=0.399
NC_041913.1_96 # 53186 # 55057 # 1 # ID=486_96;partial=00;start_type=ATG;rbs_motif=TAA;rbs_spacer=15bp;gc_cont=0.405
NC_041913.1_97 # 55123 # 55476 # 1 # ID=486_97;partial=00;start_type=ATG;rbs_motif=TAAA;rbs_spacer=13bp;gc_cont=0.336
NC_041913.1_98 # 55463 # 55681 # 1 # ID=486_98;partial=00;start_type=ATG;rbs_motif=TAAAAA;rbs_spacer=15bp;gc_cont=0.402
NC_041913.1_99 # 55665 # 55961 # 1 # ID=486_99;partial=00;start_type=ATG;rbs_motif=None;rbs_spacer=None;gc_cont=0.394
NC_041913.1_100 # 55961 # 56260 # 1 # ID=486_100;partial=00;start_type=ATG;rbs_motif=None;rbs_spacer=None;gc_cont=0.433
NC_041913.1_101 # 56976 # 59756 # 1 # ID=486_101;partial=00;start_type=GTG;rbs_motif=TAA;rbs_spacer=6bp;gc_cont=0.380
NC_041913.1_102 # 59746 # 59988 # 1 # ID=486_102;partial=00;start_type=ATG;rbs_motif=None;rbs_spacer=None;gc_cont=0.416
NC_041913.1_103 # 60046 # 60765 # 1 # ID=486_103;partial=00;start_type=ATG;rbs_motif=AAAA;rbs_spacer=12bp;gc_cont=0.404
NC_041913.1_104 # 60765 # 61019 # 1 # ID=486_104;partial=00;start_type=ATG;rbs_motif=TAA;rbs_spacer=12bp;gc_cont=0.353
NC_041913.1_105 # 61096 # 61494 # 1 # ID=486_105;partial=00;start_type=ATG;rbs_motif=AATAA;rbs_spacer=4bp;gc_cont=0.431
NC_041913.1_106 # 61507 # 61836 # 1 # ID=486_106;partial=00;start_type=ATG;rbs_motif=TAA;rbs_spacer=12bp;gc_cont=0.421
NC_041913.1_107 # 61826 # 62170 # 1 # ID=486_107;partial=00;start_type=GTG;rbs_motif=TAA;rbs_spacer=8bp;gc_cont=0.420
NC_041913.1_108 # 62269 # 62718 # 1 # ID=486_108;partial=00;start_type=ATG;rbs_motif=TAA;rbs_spacer=3bp;gc_cont=0.342
NC_041913.1_109 # 62709 # 63710 # 1 # ID=486_109;partial=00;start_type=ATG;rbs_motif=None;rbs_spacer=None;gc_cont=0.399
NC_041913.1_110 # 64038 # 64649 # 1 # ID=486_110;partial=00;start_type=ATG;rbs_motif=TAA;rbs_spacer=4bp;gc_cont=0.369
NC_041913.1_111 # 64656 # 65444 # 1 # ID=486_111;partial=00;start_type=ATG;rbs_motif=AATAA;rbs_spacer=6bp;gc_cont=0.416
NC_041913.1_112 # 65546 # 67075 # 1 # ID=486_112;partial=00;start_type=ATG;rbs_motif=None;rbs_spacer=None;gc_cont=0.411
NC_041913.1_113 # 67072 # 67950 # 1 # ID=486_113;partial=00;start_type=ATG;rbs_motif=None;rbs_spacer=None;gc_cont=0.402
NC_041913.1_114 # 68023 # 69840 # 1 # ID=486_114;partial=00;start_type=TTG;rbs_motif=TAA;rbs_spacer=12bp;gc_cont=0.385
NC_041913.1_115 # 70014 # 70877 # 1 # ID=486_115;partial=00;start_type=ATG;rbs_motif=None;rbs_spacer=None;gc_cont=0.383
NC_041913.1_116 # 70937 # 71761 # 1 # ID=486_116;partial=00;start_type=ATG;rbs_motif=None;rbs_spacer=None;gc_cont=0.412
NC_041913.1_117 # 71764 # 72258 # 1 # ID=486_117;partial=00;start_type=ATG;rbs_motif=None;rbs_spacer=None;gc_cont=0.388
NC_041913.1_118 # 72288 # 73631 # 1 # ID=486_118;partial=00;start_type=ATG;rbs_motif=AATAA;rbs_spacer=10bp;gc_cont=0.408
NC_041913.1_119 # 73663 # 73917 # 1 # ID=486_119;partial=00;start_type=ATG;rbs_motif=TAAA;rbs_spacer=14bp;gc_cont=0.376
NC_041913.1_120 # 73985 # 74359 # 1 # ID=486_120;partial=00;start_type=ATG;rbs_motif=TAA;rbs_spacer=3bp;gc_cont=0.341
NC_041913.1_121 # 74346 # 75164 # 1 # ID=486_121;partial=00;start_type=ATG;rbs_motif=AAAA;rbs_spacer=4bp;gc_cont=0.411
NC_041913.1_122 # 75217 # 76194 # 1 # ID=486_122;partial=00;start_type=ATG;rbs_motif=None;rbs_spacer=None;gc_cont=0.360
NC_041913.1_123 # 76211 # 78040 # 1 # ID=486_123;partial=00;start_type=ATG;rbs_motif=TAAA;rbs_spacer=15bp;gc_cont=0.367
NC_041913.1_124 # 78040 # 78522 # 1 # ID=486_124;partial=00;start_type=ATG;rbs_motif=AAA;rbs_spacer=3bp;gc_cont=0.418
NC_041913.1_125 # 78522 # 79403 # 1 # ID=486_125;partial=00;start_type=ATG;rbs_motif=TAA;rbs_spacer=3bp;gc_cont=0.390
NC_041913.1_126 # 79396 # 79860 # 1 # ID=486_126;partial=00;start_type=ATG;rbs_motif=None;rbs_spacer=None;gc_cont=0.419
NC_041913.1_127 # 79901 # 82180 # -1 # ID=486_127;partial=00;start_type=ATG;rbs_motif=TAA;rbs_spacer=7bp;gc_cont=0.411
NC_041913.1_128 # 82180 # 82593 # -1 # ID=486_128;partial=00;start_type=ATG;rbs_motif=TAA;rbs_spacer=4bp;gc_cont=0.355
NC_041913.1_129 # 82598 # 85687 # -1 # ID=486_129;partial=00;start_type=ATG;rbs_motif=None;rbs_spacer=None;gc_cont=0.410
NC_041913.1_130 # 85707 # 88550 # -1 # ID=486_130;partial=00;start_type=ATG;rbs_motif=None;rbs_spacer=None;gc_cont=0.391
NC_041913.1_131 # 88551 # 89159 # -1 # ID=486_131;partial=00;start_type=ATG;rbs_motif=AAA;rbs_spacer=3bp;gc_cont=0.383
NC_041913.1_132 # 89276 # 92977 # -1 # ID=486_132;partial=00;start_type=ATG;rbs_motif=TATAA;rbs_spacer=11bp;gc_cont=0.417
NC_041913.1_133 # 93069 # 93446 # -1 # ID=486_133;partial=00;start_type=GTG;rbs_motif=TAA;rbs_spacer=4bp;gc_cont=0.405
NC_041913.1_134 # 93484 # 93894 # -1 # ID=486_134;partial=00;start_type=ATG;rbs_motif=TAA;rbs_spacer=11bp;gc_cont=0.397
NC_041913.1_135 # 93902 # 94795 # -1 # ID=486_135;partial=00;start_type=ATG;rbs_motif=TAA;rbs_spacer=3bp;gc_cont=0.370
NC_041913.1_136 # 94799 # 95944 # -1 # ID=486_136;partial=00;start_type=ATG;rbs_motif=TAAA;rbs_spacer=14bp;gc_cont=0.406
NC_041913.1_137 # 95970 # 96455 # -1 # ID=486_137;partial=00;start_type=ATG;rbs_motif=TAA;rbs_spacer=13bp;gc_cont=0.418
NC_041913.1_138 # 96455 # 97216 # -1 # ID=486_138;partial=00;start_type=ATG;rbs_motif=None;rbs_spacer=None;gc_cont=0.402
NC_041913.1_139 # 97216 # 97734 # -1 # ID=486_139;partial=00;start_type=ATG;rbs_motif=AAAA;rbs_spacer=4bp;gc_cont=0.389
NC_041913.1_140 # 97800 # 99227 # -1 # ID=486_140;partial=00;start_type=ATG;rbs_motif=AATAA;rbs_spacer=6bp;gc_cont=0.410
NC_041913.1_141 # 99234 # 99812 # -1 # ID=486_141;partial=00;start_type=ATG;rbs_motif=None;rbs_spacer=None;gc_cont=0.390
NC_041913.1_142 # 99809 # 101020 # -1 # ID=486_142;partial=00;start_type=ATG;rbs_motif=AATAA;rbs_spacer=3bp;gc_cont=0.407
NC_041913.1_143 # 101017 # 102258 # -1 # ID=486_143;partial=00;start_type=ATG;rbs_motif=None;rbs_spacer=None;gc_cont=0.392
NC_041913.1_144 # 102258 # 102803 # -1 # ID=486_144;partial=00;start_type=ATG;rbs_motif=TAAAA;rbs_spacer=4bp;gc_cont=0.407
NC_041913.1_145 # 102941 # 104263 # -1 # ID=486_145;partial=00;start_type=ATG;rbs_motif=TAA;rbs_spacer=3bp;gc_cont=0.410
NC_041913.1_146 # 104263 # 104736 # -1 # ID=486_146;partial=00;start_type=ATG;rbs_motif=TAA;rbs_spacer=9bp;gc_cont=0.392
NC_041913.1_147 # 104746 # 106611 # -1 # ID=486_147;partial=00;start_type=ATG;rbs_motif=TAA;rbs_spacer=9bp;gc_cont=0.419
NC_041913.1_148 # 106776 # 107294 # 1 # ID=486_148;partial=00;start_type=ATG;rbs_motif=AAAA;rbs_spacer=11bp;gc_cont=0.385
NC_041912.1_1 # 49 # 342 # 1 # ID=487_1;partial=00;start_type=ATG;rbs_motif=AGGA;rbs_spacer=5-10bp;gc_cont=0.554
NC_041912.1_2 # 290 # 508 # 1 # ID=487_2;partial=00;start_type=ATG;rbs_motif=AGGAG;rbs_spacer=5-10bp;gc_cont=0.498
NC_041912.1_3 # 459 # 947 # -1 # ID=487_3;partial=00;start_type=ATG;rbs_motif=None;rbs_spacer=None;gc_cont=0.585
NC_041912.1_4 # 2014 # 2211 # 1 # ID=487_4;partial=00;start_type=ATG;rbs_motif=GGAG/GAGG;rbs_spacer=5-10bp;gc_cont=0.520
NC_041912.1_5 # 2232 # 2795 # 1 # ID=487_5;partial=00;start_type=ATG;rbs_motif=GGA/GAG/AGG;rbs_spacer=5-10bp;gc_cont=0.573
NC_041912.1_6 # 2779 # 2982 # 1 # ID=487_6;partial=00;start_type=ATG;rbs_motif=3Base/5BMM;rbs_spacer=13-15bp;gc_cont=0.583
NC_041912.1_7 # 2979 # 3191 # 1 # ID=487_7;partial=00;start_type=ATG;rbs_motif=GGA/GAG/AGG;rbs_spacer=5-10bp;gc_cont=0.531
NC_041912.1_8 # 3188 # 3394 # 1 # ID=487_8;partial=00;start_type=ATG;rbs_motif=GGAGG;rbs_spacer=5-10bp;gc_cont=0.580
NC_041912.1_9 # 3559 # 4107 # 1 # ID=487_9;partial=00;start_type=ATG;rbs_motif=AGGAG;rbs_spacer=5-10bp;gc_cont=0.534
NC_041912.1_10 # 4109 # 4549 # 1 # ID=487_10;partial=00;start_type=ATG;rbs_motif=GGA/GAG/AGG;rbs_spacer=5-10bp;gc_cont=0.494
NC_041912.1_11 # 4551 # 4742 # 1 # ID=487_11;partial=00;start_type=ATG;rbs_motif=AGGAG;rbs_spacer=5-10bp;gc_cont=0.599
NC_041912.1_12 # 4739 # 4843 # 1 # ID=487_12;partial=00;start_type=ATG;rbs_motif=GGAGG;rbs_spacer=5-10bp;gc_cont=0.457
NC_041912.1_13 # 4919 # 5215 # 1 # ID=487_13;partial=00;start_type=ATG;rbs_motif=AGGAG;rbs_spacer=5-10bp;gc_cont=0.512
NC_041912.1_14 # 5218 # 5475 # 1 # ID=487_14;partial=00;start_type=ATG;rbs_motif=AGGAG;rbs_spacer=5-10bp;gc_cont=0.574
NC_041912.1_15 # 5486 # 5863 # 1 # ID=487_15;partial=00;start_type=ATG;rbs_motif=AGGAG;rbs_spacer=5-10bp;gc_cont=0.574
NC_041912.1_16 # 6011 # 7024 # 1 # ID=487_16;partial=00;start_type=ATG;rbs_motif=AGGAG;rbs_spacer=5-10bp;gc_cont=0.550
NC_041912.1_17 # 7028 # 7534 # 1 # ID=487_17;partial=00;start_type=ATG;rbs_motif=AGGA;rbs_spacer=5-10bp;gc_cont=0.600
NC_041912.1_18 # 7531 # 7692 # 1 # ID=487_18;partial=00;start_type=ATG;rbs_motif=GGAG/GAGG;rbs_spacer=5-10bp;gc_cont=0.562
NC_041912.1_19 # 7689 # 7919 # 1 # ID=487_19;partial=00;start_type=ATG;rbs_motif=GGAG/GAGG;rbs_spacer=5-10bp;gc_cont=0.567
NC_041912.1_20 # 7921 # 8727 # 1 # ID=487_20;partial=00;start_type=ATG;rbs_motif=GGA/GAG/AGG;rbs_spacer=5-10bp;gc_cont=0.596
NC_041912.1_21 # 8697 # 10010 # 1 # ID=487_21;partial=00;start_type=ATG;rbs_motif=AGGAG;rbs_spacer=5-10bp;gc_cont=0.568
NC_041912.1_22 # 10012 # 10680 # 1 # ID=487_22;partial=00;start_type=ATG;rbs_motif=AGGAG;rbs_spacer=5-10bp;gc_cont=0.577
NC_041912.1_23 # 10677 # 13109 # 1 # ID=487_23;partial=00;start_type=ATG;rbs_motif=GGAGG;rbs_spacer=5-10bp;gc_cont=0.583
NC_041912.1_24 # 13106 # 13984 # 1 # ID=487_24;partial=00;start_type=ATG;rbs_motif=AGGA;rbs_spacer=5-10bp;gc_cont=0.604
NC_041912.1_25 # 13984 # 14958 # 1 # ID=487_25;partial=00;start_type=ATG;rbs_motif=GGA/GAG/AGG;rbs_spacer=5-10bp;gc_cont=0.577
NC_041912.1_26 # 14918 # 15295 # 1 # ID=487_26;partial=00;start_type=GTG;rbs_motif=GGAGG;rbs_spacer=5-10bp;gc_cont=0.561
NC_041912.1_27 # 15292 # 15573 # 1 # ID=487_27;partial=00;start_type=ATG;rbs_motif=AGGAG;rbs_spacer=5-10bp;gc_cont=0.482
NC_041912.1_28 # 15552 # 16331 # 1 # ID=487_28;partial=00;start_type=ATG;rbs_motif=AGGAG;rbs_spacer=5-10bp;gc_cont=0.571
NC_041912.1_29 # 16345 # 16809 # 1 # ID=487_29;partial=00;start_type=ATG;rbs_motif=AGGA;rbs_spacer=5-10bp;gc_cont=0.596
NC_041912.1_30 # 16806 # 17015 # 1 # ID=487_30;partial=00;start_type=ATG;rbs_motif=GGAG/GAGG;rbs_spacer=5-10bp;gc_cont=0.605
NC_041912.1_31 # 17015 # 17860 # 1 # ID=487_31;partial=00;start_type=ATG;rbs_motif=GGAGG;rbs_spacer=3-4bp;gc_cont=0.569
NC_041912.1_32 # 17869 # 20283 # 1 # ID=487_32;partial=00;start_type=ATG;rbs_motif=AGGA;rbs_spacer=5-10bp;gc_cont=0.572
NC_041912.1_33 # 20400 # 20588 # 1 # ID=487_33;partial=00;start_type=ATG;rbs_motif=AGGAG;rbs_spacer=5-10bp;gc_cont=0.561
NC_041912.1_34 # 20545 # 21033 # 1 # ID=487_34;partial=00;start_type=ATG;rbs_motif=GGAG/GAGG;rbs_spacer=5-10bp;gc_cont=0.566
NC_041912.1_35 # 21017 # 21394 # 1 # ID=487_35;partial=00;start_type=ATG;rbs_motif=AGGAG;rbs_spacer=5-10bp;gc_cont=0.635
NC_041912.1_36 # 21404 # 22930 # 1 # ID=487_36;partial=00;start_type=ATG;rbs_motif=AGGAG;rbs_spacer=5-10bp;gc_cont=0.570
NC_041912.1_37 # 22934 # 23722 # 1 # ID=487_37;partial=00;start_type=ATG;rbs_motif=GGAG/GAGG;rbs_spacer=5-10bp;gc_cont=0.655
NC_041912.1_38 # 23820 # 24815 # 1 # ID=487_38;partial=00;start_type=ATG;rbs_motif=AGGAG;rbs_spacer=5-10bp;gc_cont=0.597
NC_041912.1_39 # 24897 # 25502 # 1 # ID=487_39;partial=00;start_type=ATG;rbs_motif=GGAGG;rbs_spacer=5-10bp;gc_cont=0.571
NC_041912.1_40 # 25499 # 28045 # 1 # ID=487_40;partial=00;start_type=ATG;rbs_motif=GGAGG;rbs_spacer=5-10bp;gc_cont=0.577
NC_041912.1_41 # 28057 # 28875 # 1 # ID=487_41;partial=00;start_type=ATG;rbs_motif=AGGAG;rbs_spacer=5-10bp;gc_cont=0.574
NC_041912.1_42 # 28885 # 31227 # 1 # ID=487_42;partial=00;start_type=ATG;rbs_motif=AGGAGG;rbs_spacer=3-4bp;gc_cont=0.585
NC_041912.1_43 # 31250 # 35209 # 1 # ID=487_43;partial=00;start_type=ATG;rbs_motif=AGGAG;rbs_spacer=5-10bp;gc_cont=0.607
NC_041912.1_44 # 35267 # 37195 # 1 # ID=487_44;partial=00;start_type=ATG;rbs_motif=AGGAG;rbs_spacer=5-10bp;gc_cont=0.584
NC_041912.1_45 # 37195 # 37605 # 1 # ID=487_45;partial=00;start_type=ATG;rbs_motif=AGGA;rbs_spacer=5-10bp;gc_cont=0.603
NC_041912.1_46 # 37625 # 37795 # 1 # ID=487_46;partial=00;start_type=ATG;rbs_motif=GGA/GAG/AGG;rbs_spacer=5-10bp;gc_cont=0.497
NC_041912.1_47 # 37782 # 38057 # 1 # ID=487_47;partial=00;start_type=ATG;rbs_motif=AGGAG;rbs_spacer=5-10bp;gc_cont=0.565
NC_041912.1_48 # 38057 # 39814 # 1 # ID=487_48;partial=00;start_type=ATG;rbs_motif=AGGAG;rbs_spacer=5-10bp;gc_cont=0.596
NC_041912.1_49 # 39831 # 40088 # 1 # ID=487_49;partial=00;start_type=ATG;rbs_motif=AGGA;rbs_spacer=5-10bp;gc_cont=0.647
NC_041912.1_50 # 40092 # 40550 # 1 # ID=487_50;partial=01;start_type=ATG;rbs_motif=GGAG/GAGG;rbs_spacer=5-10bp;gc_cont=0.614
NC_041911.1_1 # 30 # 461 # -1 # ID=488_1;partial=00;start_type=ATG;rbs_motif=GGA/GAG/AGG;rbs_spacer=5-10bp;gc_cont=0.447
NC_041911.1_2 # 701 # 1123 # -1 # ID=488_2;partial=00;start_type=ATG;rbs_motif=AGGA;rbs_spacer=5-10bp;gc_cont=0.522
NC_041911.1_3 # 1172 # 3358 # -1 # ID=488_3;partial=00;start_type=ATG;rbs_motif=GGA/GAG/AGG;rbs_spacer=5-10bp;gc_cont=0.514
NC_041911.1_4 # 3460 # 3906 # -1 # ID=488_4;partial=00;start_type=ATG;rbs_motif=AGGA;rbs_spacer=5-10bp;gc_cont=0.492
NC_041911.1_5 # 4344 # 6161 # -1 # ID=488_5;partial=00;start_type=ATG;rbs_motif=GGA/GAG/AGG;rbs_spacer=5-10bp;gc_cont=0.520
NC_041911.1_6 # 6163 # 6570 # -1 # ID=488_6;partial=00;start_type=ATG;rbs_motif=GGA/GAG/AGG;rbs_spacer=11-12bp;gc_cont=0.542
NC_041911.1_7 # 6676 # 6930 # -1 # ID=488_7;partial=00;start_type=ATG;rbs_motif=None;rbs_spacer=None;gc_cont=0.467
NC_041911.1_8 # 6935 # 7477 # -1 # ID=488_8;partial=00;start_type=ATG;rbs_motif=GGAG/GAGG;rbs_spacer=5-10bp;gc_cont=0.477
NC_041911.1_9 # 7500 # 7895 # -1 # ID=488_9;partial=00;start_type=ATG;rbs_motif=GGAG/GAGG;rbs_spacer=5-10bp;gc_cont=0.495
NC_041911.1_10 # 7902 # 8336 # -1 # ID=488_10;partial=00;start_type=ATG;rbs_motif=GGAG/GAGG;rbs_spacer=5-10bp;gc_cont=0.457
NC_041911.1_11 # 8424 # 8939 # -1 # ID=488_11;partial=00;start_type=ATG;rbs_motif=GGA/GAG/AGG;rbs_spacer=5-10bp;gc_cont=0.568
NC_041911.1_12 # 8936 # 9823 # -1 # ID=488_12;partial=00;start_type=ATG;rbs_motif=None;rbs_spacer=None;gc_cont=0.519
NC_041911.1_13 # 9768 # 10139 # -1 # ID=488_13;partial=00;start_type=ATG;rbs_motif=GGAG/GAGG;rbs_spacer=5-10bp;gc_cont=0.481
NC_041911.1_14 # 10264 # 11268 # -1 # ID=488_14;partial=00;start_type=ATG;rbs_motif=AGGA/GGAG/GAGG;rbs_spacer=11-12bp;gc_cont=0.598
NC_041911.1_15 # 11357 # 11872 # -1 # ID=488_15;partial=00;start_type=GTG;rbs_motif=AGGA;rbs_spacer=5-10bp;gc_cont=0.576
NC_041911.1_16 # 12249 # 13052 # 1 # ID=488_16;partial=00;start_type=ATG;rbs_motif=GGA/GAG/AGG;rbs_spacer=5-10bp;gc_cont=0.547
NC_041911.1_17 # 13104 # 13667 # -1 # ID=488_17;partial=00;start_type=ATG;rbs_motif=GGAG/GAGG;rbs_spacer=5-10bp;gc_cont=0.516
NC_041911.1_18 # 13670 # 14236 # -1 # ID=488_18;partial=00;start_type=ATG;rbs_motif=None;rbs_spacer=None;gc_cont=0.499
NC_041911.1_19 # 14304 # 14864 # -1 # ID=488_19;partial=00;start_type=ATG;rbs_motif=None;rbs_spacer=None;gc_cont=0.497
NC_041911.1_20 # 15097 # 15714 # -1 # ID=488_20;partial=00;start_type=GTG;rbs_motif=GGA/GAG/AGG;rbs_spacer=5-10bp;gc_cont=0.539
NC_041911.1_21 # 16344 # 16961 # -1 # ID=488_21;partial=00;start_type=ATG;rbs_motif=GGA/GAG/AGG;rbs_spacer=5-10bp;gc_cont=0.529
NC_041911.1_22 # 17763 # 18194 # 1 # ID=488_22;partial=00;start_type=GTG;rbs_motif=AGGAG;rbs_spacer=5-10bp;gc_cont=0.574
NC_041911.1_23 # 18321 # 19706 # 1 # ID=488_23;partial=00;start_type=ATG;rbs_motif=AGGA;rbs_spacer=5-10bp;gc_cont=0.536
NC_041911.1_24 # 19762 # 21975 # -1 # ID=488_24;partial=00;start_type=ATG;rbs_motif=GGAG/GAGG;rbs_spacer=5-10bp;gc_cont=0.526
NC_041911.1_25 # 22127 # 23836 # -1 # ID=488_25;partial=00;start_type=ATG;rbs_motif=GGA/GAG/AGG;rbs_spacer=11-12bp;gc_cont=0.570
NC_041911.1_26 # 23901 # 26489 # -1 # ID=488_26;partial=00;start_type=ATG;rbs_motif=GGA/GAG/AGG;rbs_spacer=5-10bp;gc_cont=0.531
NC_041911.1_27 # 26574 # 27497 # -1 # ID=488_27;partial=00;start_type=ATG;rbs_motif=GGA/GAG/AGG;rbs_spacer=5-10bp;gc_cont=0.568
NC_041911.1_28 # 27953 # 30043 # 1 # ID=488_28;partial=00;start_type=ATG;rbs_motif=GGA/GAG/AGG;rbs_spacer=5-10bp;gc_cont=0.607
NC_041911.1_29 # 30119 # 31039 # 1 # ID=488_29;partial=00;start_type=ATG;rbs_motif=GGA/GAG/AGG;rbs_spacer=5-10bp;gc_cont=0.600
NC_041911.1_30 # 31163 # 32815 # -1 # ID=488_30;partial=00;start_type=ATG;rbs_motif=AGGAG;rbs_spacer=5-10bp;gc_cont=0.581
NC_041911.1_31 # 32986 # 33723 # -1 # ID=488_31;partial=00;start_type=ATG;rbs_motif=AGGAG;rbs_spacer=5-10bp;gc_cont=0.518
NC_041911.1_32 # 33723 # 34019 # -1 # ID=488_32;partial=00;start_type=ATG;rbs_motif=None;rbs_spacer=None;gc_cont=0.485
NC_041911.1_33 # 34255 # 34755 # -1 # ID=488_33;partial=00;start_type=ATG;rbs_motif=GGAG/GAGG;rbs_spacer=5-10bp;gc_cont=0.599
NC_041911.1_34 # 34842 # 35036 # -1 # ID=488_34;partial=00;start_type=ATG;rbs_motif=GGA/GAG/AGG;rbs_spacer=11-12bp;gc_cont=0.579
NC_041911.1_35 # 35102 # 35875 # -1 # ID=488_35;partial=00;start_type=ATG;rbs_motif=AGGAG;rbs_spacer=5-10bp;gc_cont=0.545
NC_041911.1_36 # 36106 # 36879 # -1 # ID=488_36;partial=00;start_type=ATG;rbs_motif=GGA/GAG/AGG;rbs_spacer=3-4bp;gc_cont=0.558
NC_041911.1_37 # 36886 # 37608 # -1 # ID=488_37;partial=00;start_type=ATG;rbs_motif=GGA/GAG/AGG;rbs_spacer=5-10bp;gc_cont=0.544
NC_041911.1_38 # 37619 # 39097 # -1 # ID=488_38;partial=00;start_type=ATG;rbs_motif=GGAGG;rbs_spacer=5-10bp;gc_cont=0.591
NC_041911.1_39 # 39101 # 39295 # -1 # ID=488_39;partial=00;start_type=ATG;rbs_motif=GGA/GAG/AGG;rbs_spacer=11-12bp;gc_cont=0.554
NC_041911.1_40 # 39394 # 43845 # -1 # ID=488_40;partial=00;start_type=ATG;rbs_motif=GGA/GAG/AGG;rbs_spacer=5-10bp;gc_cont=0.554
NC_041911.1_41 # 43848 # 45842 # -1 # ID=488_41;partial=00;start_type=ATG;rbs_motif=GGA/GAG/AGG;rbs_spacer=5-10bp;gc_cont=0.534
NC_041911.1_42 # 45960 # 53462 # 1 # ID=488_42;partial=00;start_type=ATG;rbs_motif=AGGAG;rbs_spacer=5-10bp;gc_cont=0.554
NC_041911.1_43 # 53541 # 55655 # 1 # ID=488_43;partial=00;start_type=ATG;rbs_motif=None;rbs_spacer=None;gc_cont=0.549
NC_041911.1_44 # 55692 # 56042 # 1 # ID=488_44;partial=00;start_type=ATG;rbs_motif=None;rbs_spacer=None;gc_cont=0.553
NC_041911.1_45 # 56101 # 57330 # -1 # ID=488_45;partial=00;start_type=ATG;rbs_motif=AGGA;rbs_spacer=5-10bp;gc_cont=0.540
NC_041911.1_46 # 57415 # 57963 # -1 # ID=488_46;partial=00;start_type=ATG;rbs_motif=GGA/GAG/AGG;rbs_spacer=5-10bp;gc_cont=0.501
NC_041911.1_47 # 57988 # 58833 # -1 # ID=488_47;partial=00;start_type=ATG;rbs_motif=AGGA;rbs_spacer=5-10bp;gc_cont=0.518
NC_041911.1_48 # 58905 # 59408 # -1 # ID=488_48;partial=00;start_type=GTG;rbs_motif=AGGA;rbs_spacer=5-10bp;gc_cont=0.524
NC_041911.1_49 # 59505 # 59912 # -1 # ID=488_49;partial=00;start_type=ATG;rbs_motif=AGGA/GGAG/GAGG;rbs_spacer=11-12bp;gc_cont=0.480
NC_041911.1_50 # 60015 # 60533 # 1 # ID=488_50;partial=00;start_type=ATG;rbs_motif=GGAG/GAGG;rbs_spacer=5-10bp;gc_cont=0.551
NC_041911.1_51 # 60530 # 61501 # -1 # ID=488_51;partial=00;start_type=ATG;rbs_motif=AGGA;rbs_spacer=5-10bp;gc_cont=0.534
NC_041911.1_52 # 61449 # 62099 # -1 # ID=488_52;partial=00;start_type=ATG;rbs_motif=3Base/5BMM;rbs_spacer=13-15bp;gc_cont=0.541
NC_041911.1_53 # 62096 # 62950 # -1 # ID=488_53;partial=00;start_type=GTG;rbs_motif=AGGAG;rbs_spacer=5-10bp;gc_cont=0.473
NC_041911.1_54 # 63018 # 63692 # -1 # ID=488_54;partial=00;start_type=ATG;rbs_motif=GGA/GAG/AGG;rbs_spacer=5-10bp;gc_cont=0.544
NC_041911.1_55 # 63711 # 63998 # -1 # ID=488_55;partial=00;start_type=ATG;rbs_motif=GGAG/GAGG;rbs_spacer=5-10bp;gc_cont=0.490
NC_041911.1_56 # 64272 # 65045 # -1 # ID=488_56;partial=00;start_type=ATG;rbs_motif=None;rbs_spacer=None;gc_cont=0.528
NC_041911.1_57 # 65190 # 66041 # -1 # ID=488_57;partial=00;start_type=ATG;rbs_motif=None;rbs_spacer=None;gc_cont=0.597
NC_041911.1_58 # 66111 # 67553 # -1 # ID=488_58;partial=00;start_type=ATG;rbs_motif=None;rbs_spacer=None;gc_cont=0.559
NC_041911.1_59 # 67772 # 68620 # 1 # ID=488_59;partial=00;start_type=ATG;rbs_motif=AGGA;rbs_spacer=5-10bp;gc_cont=0.568
NC_041911.1_60 # 68702 # 69106 # -1 # ID=488_60;partial=00;start_type=ATG;rbs_motif=GGAG/GAGG;rbs_spacer=5-10bp;gc_cont=0.536
NC_041911.1_61 # 69192 # 70793 # -1 # ID=488_61;partial=00;start_type=ATG;rbs_motif=None;rbs_spacer=None;gc_cont=0.539
NC_041911.1_62 # 70882 # 71298 # -1 # ID=488_62;partial=00;start_type=ATG;rbs_motif=GGAG/GAGG;rbs_spacer=5-10bp;gc_cont=0.516
NC_041911.1_63 # 71295 # 71720 # -1 # ID=488_63;partial=00;start_type=ATG;rbs_motif=AGGAG;rbs_spacer=5-10bp;gc_cont=0.516
NC_041911.1_64 # 71805 # 73103 # 1 # ID=488_64;partial=00;start_type=ATG;rbs_motif=GGAG/GAGG;rbs_spacer=5-10bp;gc_cont=0.544
NC_041911.1_65 # 73118 # 73750 # 1 # ID=488_65;partial=00;start_type=ATG;rbs_motif=GGAGG;rbs_spacer=5-10bp;gc_cont=0.542
NC_041911.1_66 # 73802 # 74761 # -1 # ID=488_66;partial=00;start_type=ATG;rbs_motif=GGA/GAG/AGG;rbs_spacer=5-10bp;gc_cont=0.515
NC_041911.1_67 # 74855 # 77347 # 1 # ID=488_67;partial=00;start_type=ATG;rbs_motif=None;rbs_spacer=None;gc_cont=0.513
NC_041911.1_68 # 77389 # 77943 # -1 # ID=488_68;partial=00;start_type=ATG;rbs_motif=AGGAG;rbs_spacer=5-10bp;gc_cont=0.503
NC_041911.1_69 # 77964 # 79220 # -1 # ID=488_69;partial=00;start_type=ATG;rbs_motif=GGAG/GAGG;rbs_spacer=5-10bp;gc_cont=0.523
NC_041911.1_70 # 79417 # 81021 # 1 # ID=488_70;partial=00;start_type=ATG;rbs_motif=AGGA;rbs_spacer=5-10bp;gc_cont=0.551
NC_041911.1_71 # 81074 # 82351 # 1 # ID=488_71;partial=00;start_type=ATG;rbs_motif=GGA/GAG/AGG;rbs_spacer=5-10bp;gc_cont=0.562
NC_041911.1_72 # 82427 # 82804 # 1 # ID=488_72;partial=00;start_type=GTG;rbs_motif=AGGA;rbs_spacer=5-10bp;gc_cont=0.505
NC_041911.1_73 # 83085 # 83972 # 1 # ID=488_73;partial=00;start_type=ATG;rbs_motif=GGAG/GAGG;rbs_spacer=5-10bp;gc_cont=0.547
NC_041911.1_74 # 84042 # 85655 # 1 # ID=488_74;partial=00;start_type=ATG;rbs_motif=AGGA;rbs_spacer=5-10bp;gc_cont=0.531
NC_041911.1_75 # 85669 # 86751 # 1 # ID=488_75;partial=00;start_type=ATG;rbs_motif=GGA/GAG/AGG;rbs_spacer=11-12bp;gc_cont=0.509
NC_041911.1_76 # 86748 # 87896 # 1 # ID=488_76;partial=00;start_type=ATG;rbs_motif=GGAG/GAGG;rbs_spacer=5-10bp;gc_cont=0.499
NC_041911.1_77 # 87893 # 89152 # 1 # ID=488_77;partial=00;start_type=ATG;rbs_motif=GGA/GAG/AGG;rbs_spacer=3-4bp;gc_cont=0.536
NC_041911.1_78 # 89161 # 89997 # 1 # ID=488_78;partial=00;start_type=ATG;rbs_motif=GGA/GAG/AGG;rbs_spacer=5-10bp;gc_cont=0.573
NC_041911.1_79 # 90048 # 90695 # -1 # ID=488_79;partial=00;start_type=ATG;rbs_motif=GGA/GAG/AGG;rbs_spacer=5-10bp;gc_cont=0.486
NC_041911.1_80 # 90860 # 91522 # -1 # ID=488_80;partial=00;start_type=ATG;rbs_motif=AGxAGG/AGGxGG;rbs_spacer=5-10bp;gc_cont=0.544
NC_041911.1_81 # 91577 # 91858 # -1 # ID=488_81;partial=00;start_type=ATG;rbs_motif=GGAG/GAGG;rbs_spacer=5-10bp;gc_cont=0.514
NC_041911.1_82 # 91909 # 92247 # -1 # ID=488_82;partial=00;start_type=ATG;rbs_motif=AGxAGG/AGGxGG;rbs_spacer=5-10bp;gc_cont=0.578
NC_041911.1_83 # 92263 # 92727 # -1 # ID=488_83;partial=00;start_type=ATG;rbs_motif=AGGA;rbs_spacer=5-10bp;gc_cont=0.551
NC_041911.1_84 # 92802 # 93395 # -1 # ID=488_84;partial=00;start_type=ATG;rbs_motif=AGGA;rbs_spacer=5-10bp;gc_cont=0.515
NC_041911.1_85 # 93404 # 94288 # -1 # ID=488_85;partial=00;start_type=GTG;rbs_motif=GGAG/GAGG;rbs_spacer=5-10bp;gc_cont=0.572
NC_041911.1_86 # 94367 # 96607 # -1 # ID=488_86;partial=00;start_type=GTG;rbs_motif=AGxAGG/AGGxGG;rbs_spacer=5-10bp;gc_cont=0.513
NC_041911.1_87 # 96642 # 99506 # 1 # ID=488_87;partial=00;start_type=ATG;rbs_motif=AGGA;rbs_spacer=5-10bp;gc_cont=0.546
NC_041911.1_88 # 99503 # 99727 # 1 # ID=488_88;partial=00;start_type=ATG;rbs_motif=GGAG/GAGG;rbs_spacer=5-10bp;gc_cont=0.511
NC_041911.1_89 # 99946 # 102066 # -1 # ID=488_89;partial=00;start_type=ATG;rbs_motif=AGGA;rbs_spacer=5-10bp;gc_cont=0.582
NC_041911.1_90 # 102145 # 103821 # -1 # ID=488_90;partial=00;start_type=ATG;rbs_motif=GGAG/GAGG;rbs_spacer=5-10bp;gc_cont=0.534
NC_041911.1_91 # 103874 # 105028 # -1 # ID=488_91;partial=00;start_type=ATG;rbs_motif=AGGA/GGAG/GAGG;rbs_spacer=11-12bp;gc_cont=0.491
NC_041911.1_92 # 105311 # 107470 # -1 # ID=488_92;partial=00;start_type=ATG;rbs_motif=AGGA;rbs_spacer=5-10bp;gc_cont=0.615
NC_041911.1_93 # 107520 # 108083 # -1 # ID=488_93;partial=00;start_type=ATG;rbs_motif=None;rbs_spacer=None;gc_cont=0.514
NC_041911.1_94 # 108308 # 109843 # 1 # ID=488_94;partial=00;start_type=ATG;rbs_motif=None;rbs_spacer=None;gc_cont=0.514
NC_041911.1_95 # 109903 # 110805 # -1 # ID=488_95;partial=00;start_type=GTG;rbs_motif=GGA/GAG/AGG;rbs_spacer=5-10bp;gc_cont=0.468
NC_041911.1_96 # 110834 # 111409 # -1 # ID=488_96;partial=00;start_type=ATG;rbs_motif=AGGAG;rbs_spacer=5-10bp;gc_cont=0.540
NC_041911.1_97 # 111500 # 111847 # -1 # ID=488_97;partial=00;start_type=ATG;rbs_motif=AGGAG;rbs_spacer=5-10bp;gc_cont=0.529
NC_041911.1_98 # 111926 # 112351 # -1 # ID=488_98;partial=00;start_type=ATG;rbs_motif=4Base/6BMM;rbs_spacer=13-15bp;gc_cont=0.535
NC_041911.1_99 # 112410 # 112610 # -1 # ID=488_99;partial=00;start_type=ATG;rbs_motif=AGGAG;rbs_spacer=5-10bp;gc_cont=0.498
NC_041911.1_100 # 112720 # 113088 # -1 # ID=488_100;partial=00;start_type=ATG;rbs_motif=GGA/GAG/AGG;rbs_spacer=5-10bp;gc_cont=0.523
NC_041911.1_101 # 113160 # 113957 # -1 # ID=488_101;partial=00;start_type=ATG;rbs_motif=AGGA;rbs_spacer=5-10bp;gc_cont=0.558
NC_041911.1_102 # 114019 # 115017 # -1 # ID=488_102;partial=00;start_type=ATG;rbs_motif=AGGAG;rbs_spacer=5-10bp;gc_cont=0.475
NC_041911.1_103 # 115209 # 116129 # -1 # ID=488_103;partial=00;start_type=ATG;rbs_motif=AGGA;rbs_spacer=5-10bp;gc_cont=0.546
NC_041911.1_104 # 117075 # 117503 # -1 # ID=488_104;partial=00;start_type=ATG;rbs_motif=GGAG/GAGG;rbs_spacer=5-10bp;gc_cont=0.543
NC_041911.1_105 # 117544 # 117873 # -1 # ID=488_105;partial=00;start_type=GTG;rbs_motif=AGGAG;rbs_spacer=5-10bp;gc_cont=0.521
NC_041911.1_106 # 118034 # 118384 # -1 # ID=488_106;partial=00;start_type=ATG;rbs_motif=AGGA;rbs_spacer=5-10bp;gc_cont=0.553
NC_041911.1_107 # 118447 # 118707 # -1 # ID=488_107;partial=00;start_type=ATG;rbs_motif=AGGAG;rbs_spacer=5-10bp;gc_cont=0.479
NC_041911.1_108 # 118801 # 119127 # -1 # ID=488_108;partial=00;start_type=ATG;rbs_motif=GGAG/GAGG;rbs_spacer=5-10bp;gc_cont=0.547
NC_041911.1_109 # 119143 # 119283 # -1 # ID=488_109;partial=00;start_type=ATG;rbs_motif=AGGA;rbs_spacer=5-10bp;gc_cont=0.511
NC_041911.1_110 # 119300 # 119632 # -1 # ID=488_110;partial=00;start_type=ATG;rbs_motif=AGGAG;rbs_spacer=5-10bp;gc_cont=0.474
NC_041911.1_111 # 119643 # 120020 # -1 # ID=488_111;partial=00;start_type=ATG;rbs_motif=GGAG/GAGG;rbs_spacer=5-10bp;gc_cont=0.495
NC_041911.1_112 # 120096 # 120527 # -1 # ID=488_112;partial=00;start_type=ATG;rbs_motif=AGGAG;rbs_spacer=5-10bp;gc_cont=0.519
NC_041911.1_113 # 120743 # 121546 # -1 # ID=488_113;partial=00;start_type=ATG;rbs_motif=AGGA;rbs_spacer=5-10bp;gc_cont=0.506
NC_041911.1_114 # 121543 # 122541 # -1 # ID=488_114;partial=00;start_type=ATG;rbs_motif=GGA/GAG/AGG;rbs_spacer=5-10bp;gc_cont=0.522
NC_041911.1_115 # 122620 # 123525 # -1 # ID=488_115;partial=00;start_type=ATG;rbs_motif=GGAG/GAGG;rbs_spacer=5-10bp;gc_cont=0.554
NC_041911.1_116 # 123647 # 124054 # -1 # ID=488_116;partial=00;start_type=ATG;rbs_motif=None;rbs_spacer=None;gc_cont=0.485
NC_041911.1_117 # 124171 # 124833 # -1 # ID=488_117;partial=00;start_type=ATG;rbs_motif=AGGAG;rbs_spacer=5-10bp;gc_cont=0.566
NC_041911.1_118 # 124936 # 125292 # -1 # ID=488_118;partial=00;start_type=ATG;rbs_motif=GGAG/GAGG;rbs_spacer=5-10bp;gc_cont=0.513
NC_041911.1_119 # 125367 # 125756 # -1 # ID=488_119;partial=00;start_type=ATG;rbs_motif=AGGAG;rbs_spacer=5-10bp;gc_cont=0.572
NC_041911.1_120 # 125784 # 127139 # -1 # ID=488_120;partial=00;start_type=ATG;rbs_motif=AGGA/GGAG/GAGG;rbs_spacer=11-12bp;gc_cont=0.532
NC_041911.1_121 # 127238 # 127846 # -1 # ID=488_121;partial=00;start_type=ATG;rbs_motif=GGA/GAG/AGG;rbs_spacer=5-10bp;gc_cont=0.517
NC_041911.1_122 # 127867 # 128502 # -1 # ID=488_122;partial=00;start_type=ATG;rbs_motif=AGGA;rbs_spacer=5-10bp;gc_cont=0.509
NC_041911.1_123 # 128615 # 128965 # -1 # ID=488_123;partial=00;start_type=ATG;rbs_motif=AGGAG;rbs_spacer=5-10bp;gc_cont=0.504
NC_041911.1_124 # 129013 # 129648 # -1 # ID=488_124;partial=00;start_type=ATG;rbs_motif=GGA/GAG/AGG;rbs_spacer=5-10bp;gc_cont=0.530
NC_041911.1_125 # 130566 # 130691 # -1 # ID=488_125;partial=00;start_type=ATG;rbs_motif=AGGAG;rbs_spacer=5-10bp;gc_cont=0.500
NC_041911.1_126 # 130688 # 130879 # -1 # ID=488_126;partial=00;start_type=ATG;rbs_motif=GGAGG;rbs_spacer=3-4bp;gc_cont=0.516
NC_041911.1_127 # 130876 # 131106 # -1 # ID=488_127;partial=00;start_type=ATG;rbs_motif=AGGAG;rbs_spacer=5-10bp;gc_cont=0.580
NC_041911.1_128 # 131103 # 131555 # -1 # ID=488_128;partial=00;start_type=ATG;rbs_motif=GGAG/GAGG;rbs_spacer=5-10bp;gc_cont=0.565
NC_041911.1_129 # 132543 # 133418 # -1 # ID=488_129;partial=00;start_type=ATG;rbs_motif=GGA/GAG/AGG;rbs_spacer=5-10bp;gc_cont=0.545
NC_041911.1_130 # 133559 # 133909 # -1 # ID=488_130;partial=00;start_type=ATG;rbs_motif=AGGAG;rbs_spacer=5-10bp;gc_cont=0.481
NC_041911.1_131 # 134001 # 134603 # -1 # ID=488_131;partial=00;start_type=ATG;rbs_motif=3Base/5BMM;rbs_spacer=13-15bp;gc_cont=0.547
NC_041911.1_132 # 134647 # 134874 # -1 # ID=488_132;partial=00;start_type=ATG;rbs_motif=GGAG/GAGG;rbs_spacer=5-10bp;gc_cont=0.496
NC_041911.1_133 # 135049 # 136851 # -1 # ID=488_133;partial=00;start_type=ATG;rbs_motif=AGGAG;rbs_spacer=5-10bp;gc_cont=0.512
NC_041911.1_134 # 136862 # 137218 # -1 # ID=488_134;partial=00;start_type=ATG;rbs_motif=GGA/GAG/AGG;rbs_spacer=11-12bp;gc_cont=0.504
NC_041911.1_135 # 137337 # 138377 # -1 # ID=488_135;partial=00;start_type=ATG;rbs_motif=AGGA/GGAG/GAGG;rbs_spacer=11-12bp;gc_cont=0.550
NC_041911.1_136 # 138370 # 139410 # -1 # ID=488_136;partial=00;start_type=ATG;rbs_motif=AGGA;rbs_spacer=5-10bp;gc_cont=0.499
NC_041911.1_137 # 139411 # 140058 # -1 # ID=488_137;partial=00;start_type=ATG;rbs_motif=None;rbs_spacer=None;gc_cont=0.517
NC_041911.1_138 # 140073 # 140549 # -1 # ID=488_138;partial=00;start_type=ATG;rbs_motif=GGA/GAG/AGG;rbs_spacer=5-10bp;gc_cont=0.499
NC_041911.1_139 # 140550 # 141476 # -1 # ID=488_139;partial=00;start_type=ATG;rbs_motif=GGAG/GAGG;rbs_spacer=5-10bp;gc_cont=0.530
NC_041911.1_140 # 141488 # 141772 # -1 # ID=488_140;partial=00;start_type=ATG;rbs_motif=AGGA;rbs_spacer=5-10bp;gc_cont=0.512
NC_041911.1_141 # 142149 # 142757 # -1 # ID=488_141;partial=00;start_type=ATG;rbs_motif=3Base/5BMM;rbs_spacer=13-15bp;gc_cont=0.484
NC_041911.1_142 # 143074 # 143421 # -1 # ID=488_142;partial=00;start_type=ATG;rbs_motif=AGGA;rbs_spacer=5-10bp;gc_cont=0.523
NC_041911.1_143 # 143433 # 143615 # -1 # ID=488_143;partial=00;start_type=ATG;rbs_motif=AGGAG;rbs_spacer=5-10bp;gc_cont=0.448
NC_041911.1_144 # 144252 # 145937 # -1 # ID=488_144;partial=00;start_type=ATG;rbs_motif=AGGA;rbs_spacer=5-10bp;gc_cont=0.552
NC_041911.1_145 # 146259 # 147920 # -1 # ID=488_145;partial=00;start_type=ATG;rbs_motif=GGAG/GAGG;rbs_spacer=5-10bp;gc_cont=0.537
NC_041911.1_146 # 148019 # 148435 # -1 # ID=488_146;partial=00;start_type=ATG;rbs_motif=AGGA;rbs_spacer=5-10bp;gc_cont=0.532
NC_041911.1_147 # 148490 # 148771 # -1 # ID=488_147;partial=00;start_type=ATG;rbs_motif=None;rbs_spacer=None;gc_cont=0.543
NC_041911.1_148 # 148768 # 150426 # -1 # ID=488_148;partial=00;start_type=ATG;rbs_motif=GGAG/GAGG;rbs_spacer=5-10bp;gc_cont=0.539
NC_041911.1_149 # 150426 # 153695 # -1 # ID=488_149;partial=00;start_type=ATG;rbs_motif=AGGA;rbs_spacer=5-10bp;gc_cont=0.562
NC_041911.1_150 # 153709 # 154257 # -1 # ID=488_150;partial=00;start_type=ATG;rbs_motif=GGA/GAG/AGG;rbs_spacer=5-10bp;gc_cont=0.554
NC_041911.1_151 # 154413 # 155615 # -1 # ID=488_151;partial=00;start_type=ATG;rbs_motif=None;rbs_spacer=None;gc_cont=0.549
NC_041911.1_152 # 155753 # 158413 # -1 # ID=488_152;partial=00;start_type=ATG;rbs_motif=None;rbs_spacer=None;gc_cont=0.562
NC_041911.1_153 # 158703 # 159158 # -1 # ID=488_153;partial=00;start_type=ATG;rbs_motif=GGA/GAG/AGG;rbs_spacer=5-10bp;gc_cont=0.520
NC_041911.1_154 # 159155 # 159736 # -1 # ID=488_154;partial=00;start_type=ATG;rbs_motif=GGxGG;rbs_spacer=3-4bp;gc_cont=0.488
NC_041911.1_155 # 159736 # 160386 # -1 # ID=488_155;partial=00;start_type=ATG;rbs_motif=4Base/6BMM;rbs_spacer=13-15bp;gc_cont=0.516
NC_041911.1_156 # 160395 # 160841 # -1 # ID=488_156;partial=00;start_type=ATG;rbs_motif=GGAG/GAGG;rbs_spacer=5-10bp;gc_cont=0.474
NC_041911.1_157 # 161014 # 162975 # -1 # ID=488_157;partial=00;start_type=ATG;rbs_motif=GGA/GAG/AGG;rbs_spacer=11-12bp;gc_cont=0.530
NC_041911.1_158 # 162972 # 163679 # -1 # ID=488_158;partial=00;start_type=ATG;rbs_motif=AGGA/GGAG/GAGG;rbs_spacer=11-12bp;gc_cont=0.469
NC_041911.1_159 # 163772 # 164047 # -1 # ID=488_159;partial=00;start_type=GTG;rbs_motif=AGGAG;rbs_spacer=5-10bp;gc_cont=0.525
NC_041911.1_160 # 164100 # 164618 # -1 # ID=488_160;partial=00;start_type=ATG;rbs_motif=GGA/GAG/AGG;rbs_spacer=5-10bp;gc_cont=0.526
NC_041911.1_161 # 164688 # 166517 # -1 # ID=488_161;partial=00;start_type=ATG;rbs_motif=GGA/GAG/AGG;rbs_spacer=5-10bp;gc_cont=0.570
NC_041911.1_162 # 166687 # 167346 # -1 # ID=488_162;partial=00;start_type=ATG;rbs_motif=GGAGG;rbs_spacer=5-10bp;gc_cont=0.505
NC_041911.1_163 # 167507 # 167890 # -1 # ID=488_163;partial=00;start_type=ATG;rbs_motif=GGAG/GAGG;rbs_spacer=5-10bp;gc_cont=0.477
NC_041911.1_164 # 168100 # 169110 # -1 # ID=488_164;partial=00;start_type=ATG;rbs_motif=None;rbs_spacer=None;gc_cont=0.530
NC_041911.1_165 # 169200 # 171455 # -1 # ID=488_165;partial=00;start_type=ATG;rbs_motif=AGxAG;rbs_spacer=5-10bp;gc_cont=0.527
NC_041911.1_166 # 171584 # 172123 # -1 # ID=488_166;partial=00;start_type=ATG;rbs_motif=AGGAG;rbs_spacer=5-10bp;gc_cont=0.507
NC_041911.1_167 # 172141 # 172575 # -1 # ID=488_167;partial=00;start_type=ATG;rbs_motif=AGGA;rbs_spacer=5-10bp;gc_cont=0.485
NC_041911.1_168 # 172612 # 172992 # -1 # ID=488_168;partial=00;start_type=ATG;rbs_motif=AGGA;rbs_spacer=5-10bp;gc_cont=0.514
NC_041911.1_169 # 173000 # 173350 # -1 # ID=488_169;partial=00;start_type=ATG;rbs_motif=AGxAG;rbs_spacer=5-10bp;gc_cont=0.499
NC_041911.1_170 # 173347 # 173583 # -1 # ID=488_170;partial=00;start_type=ATG;rbs_motif=GGA/GAG/AGG;rbs_spacer=5-10bp;gc_cont=0.494
NC_041911.1_171 # 173587 # 173874 # -1 # ID=488_171;partial=00;start_type=ATG;rbs_motif=None;rbs_spacer=None;gc_cont=0.493
NC_041911.1_172 # 174085 # 174534 # 1 # ID=488_172;partial=00;start_type=ATG;rbs_motif=GGA/GAG/AGG;rbs_spacer=5-10bp;gc_cont=0.542
NC_041911.1_173 # 174599 # 175039 # -1 # ID=488_173;partial=00;start_type=ATG;rbs_motif=AGGA;rbs_spacer=5-10bp;gc_cont=0.490
NC_041911.1_174 # 175116 # 175592 # -1 # ID=488_174;partial=00;start_type=ATG;rbs_motif=AGGA;rbs_spacer=5-10bp;gc_cont=0.526
NC_041911.1_175 # 175636 # 176172 # -1 # ID=488_175;partial=00;start_type=ATG;rbs_motif=AGGA;rbs_spacer=5-10bp;gc_cont=0.521
NC_041911.1_176 # 176325 # 176840 # -1 # ID=488_176;partial=00;start_type=ATG;rbs_motif=AGxAGG/AGGxGG;rbs_spacer=5-10bp;gc_cont=0.517
NC_041911.1_177 # 176840 # 177733 # -1 # ID=488_177;partial=00;start_type=GTG;rbs_motif=AGGA;rbs_spacer=5-10bp;gc_cont=0.502
NC_041911.1_178 # 177827 # 178171 # -1 # ID=488_178;partial=00;start_type=ATG;rbs_motif=GGA/GAG/AGG;rbs_spacer=5-10bp;gc_cont=0.603
NC_041911.1_179 # 178313 # 179203 # -1 # ID=488_179;partial=00;start_type=ATG;rbs_motif=GGA/GAG/AGG;rbs_spacer=5-10bp;gc_cont=0.524
NC_041911.1_180 # 179293 # 179616 # -1 # ID=488_180;partial=00;start_type=ATG;rbs_motif=GGAG/GAGG;rbs_spacer=5-10bp;gc_cont=0.568
NC_041911.1_181 # 179699 # 180223 # -1 # ID=488_181;partial=00;start_type=ATG;rbs_motif=AGGA;rbs_spacer=5-10bp;gc_cont=0.537
NC_041911.1_182 # 180266 # 180895 # -1 # ID=488_182;partial=00;start_type=ATG;rbs_motif=AGGA/GGAG/GAGG;rbs_spacer=11-12bp;gc_cont=0.483
NC_041911.1_183 # 180895 # 181602 # -1 # ID=488_183;partial=00;start_type=ATG;rbs_motif=None;rbs_spacer=None;gc_cont=0.534
NC_041911.1_184 # 181662 # 183044 # -1 # ID=488_184;partial=00;start_type=GTG;rbs_motif=AGGAG;rbs_spacer=5-10bp;gc_cont=0.525
NC_041911.1_185 # 183099 # 184181 # -1 # ID=488_185;partial=00;start_type=ATG;rbs_motif=GGA/GAG/AGG;rbs_spacer=5-10bp;gc_cont=0.556
NC_041911.1_186 # 184247 # 184780 # -1 # ID=488_186;partial=00;start_type=ATG;rbs_motif=AGGA;rbs_spacer=5-10bp;gc_cont=0.496
NC_041911.1_187 # 184901 # 185470 # -1 # ID=488_187;partial=00;start_type=GTG;rbs_motif=AGGAG;rbs_spacer=5-10bp;gc_cont=0.514
NC_041911.1_188 # 185638 # 186426 # -1 # ID=488_188;partial=00;start_type=ATG;rbs_motif=GGA/GAG/AGG;rbs_spacer=5-10bp;gc_cont=0.560
NC_041911.1_189 # 186498 # 187418 # -1 # ID=488_189;partial=00;start_type=ATG;rbs_motif=AGGA;rbs_spacer=5-10bp;gc_cont=0.594
NC_041911.1_190 # 187453 # 187596 # -1 # ID=488_190;partial=00;start_type=ATG;rbs_motif=GGA/GAG/AGG;rbs_spacer=5-10bp;gc_cont=0.604
NC_041911.1_191 # 187593 # 188384 # -1 # ID=488_191;partial=00;start_type=ATG;rbs_motif=GGA/GAG/AGG;rbs_spacer=11-12bp;gc_cont=0.552
NC_041911.1_192 # 188502 # 188984 # -1 # ID=488_192;partial=00;start_type=ATG;rbs_motif=AGGA;rbs_spacer=5-10bp;gc_cont=0.507
NC_041911.1_193 # 188996 # 189352 # -1 # ID=488_193;partial=00;start_type=GTG;rbs_motif=AGGA;rbs_spacer=5-10bp;gc_cont=0.493
NC_041911.1_194 # 189364 # 189714 # -1 # ID=488_194;partial=00;start_type=ATG;rbs_motif=AGGAG;rbs_spacer=5-10bp;gc_cont=0.550
NC_041911.1_195 # 189707 # 189961 # -1 # ID=488_195;partial=00;start_type=GTG;rbs_motif=AGGAG;rbs_spacer=5-10bp;gc_cont=0.467
NC_041911.1_196 # 190017 # 190271 # 1 # ID=488_196;partial=00;start_type=ATG;rbs_motif=AGGAG;rbs_spacer=5-10bp;gc_cont=0.569
NC_041911.1_197 # 190311 # 190760 # -1 # ID=488_197;partial=00;start_type=ATG;rbs_motif=GGAG/GAGG;rbs_spacer=5-10bp;gc_cont=0.518
NC_041911.1_198 # 191690 # 192070 # 1 # ID=488_198;partial=00;start_type=ATG;rbs_motif=None;rbs_spacer=None;gc_cont=0.625
NC_041911.1_199 # 192116 # 192331 # 1 # ID=488_199;partial=00;start_type=ATG;rbs_motif=None;rbs_spacer=None;gc_cont=0.602
NC_041911.1_200 # 192957 # 193646 # -1 # ID=488_200;partial=00;start_type=ATG;rbs_motif=GGAG/GAGG;rbs_spacer=5-10bp;gc_cont=0.512
NC_041911.1_201 # 193657 # 194427 # -1 # ID=488_201;partial=00;start_type=ATG;rbs_motif=AGGA;rbs_spacer=5-10bp;gc_cont=0.520
NC_041911.1_202 # 194494 # 195861 # -1 # ID=488_202;partial=00;start_type=ATG;rbs_motif=AGGA;rbs_spacer=5-10bp;gc_cont=0.531
NC_041911.1_203 # 196007 # 196432 # -1 # ID=488_203;partial=00;start_type=ATG;rbs_motif=GGA/GAG/AGG;rbs_spacer=11-12bp;gc_cont=0.500
NC_041911.1_204 # 196429 # 196755 # -1 # ID=488_204;partial=00;start_type=ATG;rbs_motif=GGA/GAG/AGG;rbs_spacer=5-10bp;gc_cont=0.526
NC_041911.1_205 # 196759 # 198051 # -1 # ID=488_205;partial=00;start_type=ATG;rbs_motif=AGGA/GGAG/GAGG;rbs_spacer=11-12bp;gc_cont=0.559
NC_041911.1_206 # 198057 # 199187 # -1 # ID=488_206;partial=00;start_type=ATG;rbs_motif=GGA/GAG/AGG;rbs_spacer=5-10bp;gc_cont=0.546
NC_041911.1_207 # 199238 # 201004 # -1 # ID=488_207;partial=00;start_type=ATG;rbs_motif=None;rbs_spacer=None;gc_cont=0.574
NC_041911.1_208 # 201043 # 201957 # -1 # ID=488_208;partial=00;start_type=ATG;rbs_motif=GGA/GAG/AGG;rbs_spacer=5-10bp;gc_cont=0.555
NC_041911.1_209 # 201963 # 203231 # -1 # ID=488_209;partial=00;start_type=ATG;rbs_motif=GGA/GAG/AGG;rbs_spacer=5-10bp;gc_cont=0.559
NC_041911.1_210 # 203312 # 204001 # -1 # ID=488_210;partial=00;start_type=ATG;rbs_motif=None;rbs_spacer=None;gc_cont=0.555
NC_041911.1_211 # 204098 # 205000 # -1 # ID=488_211;partial=00;start_type=ATG;rbs_motif=None;rbs_spacer=None;gc_cont=0.559
NC_041911.1_212 # 205091 # 205441 # -1 # ID=488_212;partial=00;start_type=ATG;rbs_motif=GGAG/GAGG;rbs_spacer=5-10bp;gc_cont=0.544
NC_041911.1_213 # 205444 # 205896 # -1 # ID=488_213;partial=00;start_type=ATG;rbs_motif=AGGAG;rbs_spacer=5-10bp;gc_cont=0.424
NC_041911.1_214 # 205907 # 206287 # -1 # ID=488_214;partial=00;start_type=ATG;rbs_motif=AGGA;rbs_spacer=5-10bp;gc_cont=0.530
NC_041911.1_215 # 206291 # 206557 # -1 # ID=488_215;partial=00;start_type=ATG;rbs_motif=GGAG/GAGG;rbs_spacer=5-10bp;gc_cont=0.509
NC_041911.1_216 # 206632 # 207411 # -1 # ID=488_216;partial=00;start_type=ATG;rbs_motif=GGA/GAG/AGG;rbs_spacer=11-12bp;gc_cont=0.481
NC_041911.1_217 # 207481 # 208143 # -1 # ID=488_217;partial=00;start_type=GTG;rbs_motif=GGAG/GAGG;rbs_spacer=5-10bp;gc_cont=0.523
NC_041911.1_218 # 208207 # 208467 # -1 # ID=488_218;partial=00;start_type=ATG;rbs_motif=GGA/GAG/AGG;rbs_spacer=5-10bp;gc_cont=0.410
NC_041911.1_219 # 208475 # 208696 # -1 # ID=488_219;partial=00;start_type=ATG;rbs_motif=AGGA;rbs_spacer=5-10bp;gc_cont=0.464
NC_041911.1_220 # 208778 # 209125 # -1 # ID=488_220;partial=00;start_type=ATG;rbs_motif=AGGA;rbs_spacer=5-10bp;gc_cont=0.529
NC_041911.1_221 # 209155 # 209562 # -1 # ID=488_221;partial=00;start_type=ATG;rbs_motif=GGAG/GAGG;rbs_spacer=5-10bp;gc_cont=0.569
NC_041911.1_222 # 209751 # 209912 # -1 # ID=488_222;partial=00;start_type=ATG;rbs_motif=GGA/GAG/AGG;rbs_spacer=5-10bp;gc_cont=0.562
NC_041911.1_223 # 209909 # 210091 # -1 # ID=488_223;partial=00;start_type=ATG;rbs_motif=None;rbs_spacer=None;gc_cont=0.492
NC_041911.1_224 # 210094 # 210315 # -1 # ID=488_224;partial=00;start_type=ATG;rbs_motif=GGAG/GAGG;rbs_spacer=5-10bp;gc_cont=0.545
NC_041911.1_225 # 210658 # 211041 # -1 # ID=488_225;partial=00;start_type=ATG;rbs_motif=AGGAG;rbs_spacer=5-10bp;gc_cont=0.607
NC_041911.1_226 # 211208 # 211516 # -1 # ID=488_226;partial=00;start_type=ATG;rbs_motif=AGGAG;rbs_spacer=5-10bp;gc_cont=0.492
NC_041911.1_227 # 211658 # 213019 # -1 # ID=488_227;partial=00;start_type=ATG;rbs_motif=GGA/GAG/AGG;rbs_spacer=5-10bp;gc_cont=0.526
NC_041911.1_228 # 213020 # 213697 # -1 # ID=488_228;partial=00;start_type=ATG;rbs_motif=GGAGG;rbs_spacer=5-10bp;gc_cont=0.559
NC_041911.1_229 # 213748 # 215109 # -1 # ID=488_229;partial=00;start_type=ATG;rbs_motif=AGGAG;rbs_spacer=5-10bp;gc_cont=0.540
NC_041911.1_230 # 215119 # 216702 # -1 # ID=488_230;partial=00;start_type=ATG;rbs_motif=GGA/GAG/AGG;rbs_spacer=5-10bp;gc_cont=0.534
NC_041911.1_231 # 216837 # 218393 # -1 # ID=488_231;partial=00;start_type=ATG;rbs_motif=GGA/GAG/AGG;rbs_spacer=5-10bp;gc_cont=0.551
NC_041911.1_232 # 218395 # 219567 # -1 # ID=488_232;partial=00;start_type=ATG;rbs_motif=GGAGG;rbs_spacer=5-10bp;gc_cont=0.540
NC_041911.1_233 # 219681 # 220982 # -1 # ID=488_233;partial=00;start_type=ATG;rbs_motif=AGGA;rbs_spacer=5-10bp;gc_cont=0.560
NC_041911.1_234 # 220992 # 222431 # -1 # ID=488_234;partial=00;start_type=ATG;rbs_motif=GGA/GAG/AGG;rbs_spacer=5-10bp;gc_cont=0.572
NC_041911.1_235 # 222604 # 224028 # -1 # ID=488_235;partial=00;start_type=ATG;rbs_motif=GGA/GAG/AGG;rbs_spacer=5-10bp;gc_cont=0.618
NC_041911.1_236 # 224120 # 225493 # -1 # ID=488_236;partial=00;start_type=TTG;rbs_motif=AGGAG;rbs_spacer=5-10bp;gc_cont=0.590
NC_041911.1_237 # 225524 # 227299 # -1 # ID=488_237;partial=00;start_type=ATG;rbs_motif=GGAG/GAGG;rbs_spacer=5-10bp;gc_cont=0.624
NC_041911.1_238 # 227443 # 228042 # -1 # ID=488_238;partial=00;start_type=ATG;rbs_motif=GGAG/GAGG;rbs_spacer=5-10bp;gc_cont=0.558
NC_041911.1_239 # 228046 # 228942 # -1 # ID=488_239;partial=00;start_type=ATG;rbs_motif=3Base/5BMM;rbs_spacer=13-15bp;gc_cont=0.567
NC_041911.1_240 # 229024 # 230292 # -1 # ID=488_240;partial=00;start_type=ATG;rbs_motif=AGxAG;rbs_spacer=5-10bp;gc_cont=0.582
NC_041911.1_241 # 230350 # 231507 # 1 # ID=488_241;partial=00;start_type=ATG;rbs_motif=AGGA;rbs_spacer=5-10bp;gc_cont=0.513
NC_041911.1_242 # 231519 # 234446 # 1 # ID=488_242;partial=00;start_type=ATG;rbs_motif=None;rbs_spacer=None;gc_cont=0.537
NC_041911.1_243 # 234505 # 235941 # -1 # ID=488_243;partial=00;start_type=ATG;rbs_motif=GGA/GAG/AGG;rbs_spacer=5-10bp;gc_cont=0.537
NC_041911.1_244 # 236024 # 237358 # -1 # ID=488_244;partial=00;start_type=ATG;rbs_motif=AGGAG;rbs_spacer=5-10bp;gc_cont=0.558
NC_041911.1_245 # 237369 # 237821 # -1 # ID=488_245;partial=00;start_type=ATG;rbs_motif=3Base/5BMM;rbs_spacer=13-15bp;gc_cont=0.589
NC_041911.1_246 # 237882 # 239183 # -1 # ID=488_246;partial=00;start_type=ATG;rbs_motif=None;rbs_spacer=None;gc_cont=0.569
NC_041911.1_247 # 239369 # 241252 # 1 # ID=488_247;partial=00;start_type=ATG;rbs_motif=GGA/GAG/AGG;rbs_spacer=5-10bp;gc_cont=0.507
NC_041911.1_248 # 241324 # 241821 # 1 # ID=488_248;partial=00;start_type=ATG;rbs_motif=None;rbs_spacer=None;gc_cont=0.454
NC_041911.1_249 # 241880 # 242242 # -1 # ID=488_249;partial=00;start_type=TTG;rbs_motif=AGGAG;rbs_spacer=5-10bp;gc_cont=0.523
NC_041911.1_250 # 242783 # 243223 # -1 # ID=488_250;partial=00;start_type=ATG;rbs_motif=None;rbs_spacer=None;gc_cont=0.506
NC_041911.1_251 # 243223 # 244707 # -1 # ID=488_251;partial=00;start_type=ATG;rbs_motif=AGGA;rbs_spacer=5-10bp;gc_cont=0.578
NC_041911.1_252 # 244883 # 245674 # -1 # ID=488_252;partial=00;start_type=ATG;rbs_motif=None;rbs_spacer=None;gc_cont=0.591
NC_041911.1_253 # 245854 # 246732 # 1 # ID=488_253;partial=00;start_type=ATG;rbs_motif=GGAG/GAGG;rbs_spacer=5-10bp;gc_cont=0.519
NC_041911.1_254 # 246742 # 248070 # 1 # ID=488_254;partial=00;start_type=ATG;rbs_motif=None;rbs_spacer=None;gc_cont=0.540
NC_041911.1_255 # 248460 # 249107 # -1 # ID=488_255;partial=00;start_type=ATG;rbs_motif=GGA/GAG/AGG;rbs_spacer=11-12bp;gc_cont=0.509
NC_041911.1_256 # 249393 # 249692 # -1 # ID=488_256;partial=00;start_type=ATG;rbs_motif=AGGAG;rbs_spacer=5-10bp;gc_cont=0.493
NC_041911.1_257 # 249996 # 250220 # 1 # ID=488_257;partial=00;start_type=ATG;rbs_motif=GGAGG;rbs_spacer=5-10bp;gc_cont=0.511
NC_041911.1_258 # 250316 # 250675 # 1 # ID=488_258;partial=00;start_type=ATG;rbs_motif=GGA/GAG/AGG;rbs_spacer=5-10bp;gc_cont=0.494
NC_041911.1_259 # 250786 # 251256 # 1 # ID=488_259;partial=00;start_type=GTG;rbs_motif=AGGAG;rbs_spacer=5-10bp;gc_cont=0.520
NC_041911.1_260 # 251330 # 252106 # 1 # ID=488_260;partial=00;start_type=ATG;rbs_motif=GGAG/GAGG;rbs_spacer=5-10bp;gc_cont=0.573
NC_041911.1_261 # 252198 # 253043 # 1 # ID=488_261;partial=00;start_type=ATG;rbs_motif=AGGA;rbs_spacer=5-10bp;gc_cont=0.554
NC_041911.1_262 # 253111 # 254010 # -1 # ID=488_262;partial=00;start_type=ATG;rbs_motif=AGxAG;rbs_spacer=5-10bp;gc_cont=0.610
NC_041911.1_263 # 254112 # 255665 # -1 # ID=488_263;partial=00;start_type=ATG;rbs_motif=GGA/GAG/AGG;rbs_spacer=5-10bp;gc_cont=0.521
NC_041911.1_264 # 255971 # 257227 # 1 # ID=488_264;partial=00;start_type=ATG;rbs_motif=GGA/GAG/AGG;rbs_spacer=5-10bp;gc_cont=0.516
NC_041911.1_265 # 257298 # 257732 # -1 # ID=488_265;partial=00;start_type=ATG;rbs_motif=AGGAG;rbs_spacer=5-10bp;gc_cont=0.637
NC_041911.1_266 # 257768 # 258226 # -1 # ID=488_266;partial=00;start_type=ATG;rbs_motif=None;rbs_spacer=None;gc_cont=0.488
NC_041911.1_267 # 258256 # 258666 # -1 # ID=488_267;partial=00;start_type=ATG;rbs_motif=AGGA;rbs_spacer=5-10bp;gc_cont=0.557
NC_041911.1_268 # 258632 # 258937 # -1 # ID=488_268;partial=00;start_type=ATG;rbs_motif=GGA/GAG/AGG;rbs_spacer=5-10bp;gc_cont=0.458
NC_041911.1_269 # 258990 # 261032 # -1 # ID=488_269;partial=00;start_type=ATG;rbs_motif=AGGA;rbs_spacer=5-10bp;gc_cont=0.552
NC_041911.1_270 # 261090 # 263393 # -1 # ID=488_270;partial=00;start_type=ATG;rbs_motif=GGA/GAG/AGG;rbs_spacer=5-10bp;gc_cont=0.539
NC_041911.1_271 # 263582 # 263926 # 1 # ID=488_271;partial=00;start_type=ATG;rbs_motif=AGGA;rbs_spacer=5-10bp;gc_cont=0.504
NC_041911.1_272 # 264017 # 265759 # -1 # ID=488_272;partial=00;start_type=ATG;rbs_motif=GGA/GAG/AGG;rbs_spacer=5-10bp;gc_cont=0.587
NC_041911.1_273 # 265821 # 267524 # -1 # ID=488_273;partial=00;start_type=ATG;rbs_motif=AGGA;rbs_spacer=5-10bp;gc_cont=0.572
NC_041911.1_274 # 267591 # 269312 # -1 # ID=488_274;partial=00;start_type=ATG;rbs_motif=AGGA;rbs_spacer=5-10bp;gc_cont=0.553
NC_041911.1_275 # 269483 # 270205 # -1 # ID=488_275;partial=00;start_type=ATG;rbs_motif=GGA/GAG/AGG;rbs_spacer=5-10bp;gc_cont=0.591
NC_041911.1_276 # 270274 # 271104 # -1 # ID=488_276;partial=00;start_type=ATG;rbs_motif=None;rbs_spacer=None;gc_cont=0.507
NC_041911.1_277 # 271108 # 272313 # -1 # ID=488_277;partial=00;start_type=ATG;rbs_motif=GGA/GAG/AGG;rbs_spacer=5-10bp;gc_cont=0.503
NC_041911.1_278 # 272297 # 272875 # -1 # ID=488_278;partial=00;start_type=ATG;rbs_motif=GGA/GAG/AGG;rbs_spacer=11-12bp;gc_cont=0.518
NC_041911.1_279 # 272957 # 273535 # -1 # ID=488_279;partial=00;start_type=ATG;rbs_motif=GGAG/GAGG;rbs_spacer=5-10bp;gc_cont=0.549
NC_041911.1_280 # 273528 # 273932 # -1 # ID=488_280;partial=00;start_type=ATG;rbs_motif=GGA/GAG/AGG;rbs_spacer=5-10bp;gc_cont=0.469
NC_041911.1_281 # 274041 # 274664 # -1 # ID=488_281;partial=00;start_type=ATG;rbs_motif=AGGA;rbs_spacer=5-10bp;gc_cont=0.538
NC_041911.1_282 # 274706 # 276223 # -1 # ID=488_282;partial=00;start_type=ATG;rbs_motif=GGA/GAG/AGG;rbs_spacer=5-10bp;gc_cont=0.538
NC_041911.1_283 # 276341 # 278416 # -1 # ID=488_283;partial=00;start_type=ATG;rbs_motif=AGGA;rbs_spacer=5-10bp;gc_cont=0.615
NC_041911.1_284 # 278605 # 278727 # 1 # ID=488_284;partial=00;start_type=ATG;rbs_motif=GGAG/GAGG;rbs_spacer=5-10bp;gc_cont=0.431
NC_041911.1_285 # 278754 # 279836 # 1 # ID=488_285;partial=00;start_type=ATG;rbs_motif=GGA/GAG/AGG;rbs_spacer=5-10bp;gc_cont=0.510
NC_041910.1_1 # 255 # 959 # 1 # ID=489_1;partial=00;start_type=ATG;rbs_motif=GGAG/GAGG;rbs_spacer=5-10bp;gc_cont=0.513
NC_041910.1_2 # 1034 # 1330 # 1 # ID=489_2;partial=00;start_type=ATG;rbs_motif=AGGA;rbs_spacer=5-10bp;gc_cont=0.468
NC_041910.1_3 # 1332 # 1556 # 1 # ID=489_3;partial=00;start_type=ATG;rbs_motif=AGGA;rbs_spacer=5-10bp;gc_cont=0.462
NC_041910.1_4 # 1558 # 2226 # 1 # ID=489_4;partial=00;start_type=ATG;rbs_motif=GGAG/GAGG;rbs_spacer=5-10bp;gc_cont=0.528
NC_041910.1_5 # 2216 # 2413 # 1 # ID=489_5;partial=00;start_type=ATG;rbs_motif=None;rbs_spacer=None;gc_cont=0.470
NC_041910.1_6 # 2418 # 2945 # 1 # ID=489_6;partial=00;start_type=ATG;rbs_motif=GGAG/GAGG;rbs_spacer=5-10bp;gc_cont=0.504
NC_041910.1_7 # 2950 # 3330 # 1 # ID=489_7;partial=00;start_type=ATG;rbs_motif=GGAG/GAGG;rbs_spacer=5-10bp;gc_cont=0.504
NC_041910.1_8 # 3332 # 3607 # 1 # ID=489_8;partial=00;start_type=ATG;rbs_motif=GGA/GAG/AGG;rbs_spacer=5-10bp;gc_cont=0.533
NC_041910.1_9 # 3604 # 3951 # 1 # ID=489_9;partial=00;start_type=ATG;rbs_motif=GGAG/GAGG;rbs_spacer=5-10bp;gc_cont=0.483
NC_041910.1_10 # 3961 # 4260 # 1 # ID=489_10;partial=00;start_type=ATG;rbs_motif=AGGAG;rbs_spacer=5-10bp;gc_cont=0.503
NC_041910.1_11 # 4312 # 4815 # 1 # ID=489_11;partial=00;start_type=ATG;rbs_motif=AGGAG;rbs_spacer=5-10bp;gc_cont=0.500
NC_041910.1_12 # 4815 # 5597 # 1 # ID=489_12;partial=00;start_type=ATG;rbs_motif=GGAG/GAGG;rbs_spacer=5-10bp;gc_cont=0.521
NC_041910.1_13 # 5685 # 6299 # 1 # ID=489_13;partial=00;start_type=ATG;rbs_motif=AGGAG;rbs_spacer=5-10bp;gc_cont=0.535
NC_041910.1_14 # 6345 # 6917 # 1 # ID=489_14;partial=00;start_type=ATG;rbs_motif=AGGAG;rbs_spacer=5-10bp;gc_cont=0.511
NC_041910.1_15 # 6917 # 7405 # 1 # ID=489_15;partial=00;start_type=ATG;rbs_motif=GGA/GAG/AGG;rbs_spacer=5-10bp;gc_cont=0.507
NC_041910.1_16 # 7510 # 7992 # 1 # ID=489_16;partial=00;start_type=ATG;rbs_motif=GGAG/GAGG;rbs_spacer=5-10bp;gc_cont=0.484
NC_041910.1_17 # 7989 # 8210 # 1 # ID=489_17;partial=00;start_type=ATG;rbs_motif=GGAG/GAGG;rbs_spacer=5-10bp;gc_cont=0.495
NC_041910.1_18 # 8210 # 8437 # 1 # ID=489_18;partial=00;start_type=ATG;rbs_motif=None;rbs_spacer=None;gc_cont=0.509
NC_041910.1_19 # 8542 # 9090 # 1 # ID=489_19;partial=00;start_type=ATG;rbs_motif=GGAG/GAGG;rbs_spacer=5-10bp;gc_cont=0.515
NC_041910.1_20 # 9118 # 9447 # 1 # ID=489_20;partial=00;start_type=ATG;rbs_motif=AGGAG;rbs_spacer=5-10bp;gc_cont=0.521
NC_041910.1_21 # 9515 # 9847 # 1 # ID=489_21;partial=00;start_type=ATG;rbs_motif=AGGAG;rbs_spacer=5-10bp;gc_cont=0.502
NC_041910.1_22 # 9879 # 10175 # 1 # ID=489_22;partial=00;start_type=ATG;rbs_motif=GGAG/GAGG;rbs_spacer=5-10bp;gc_cont=0.461
NC_041910.1_23 # 10186 # 10839 # 1 # ID=489_23;partial=00;start_type=GTG;rbs_motif=AGGAG;rbs_spacer=5-10bp;gc_cont=0.521
NC_041910.1_24 # 10844 # 11242 # 1 # ID=489_24;partial=00;start_type=ATG;rbs_motif=GGAG/GAGG;rbs_spacer=5-10bp;gc_cont=0.511
NC_041910.1_25 # 11377 # 11823 # 1 # ID=489_25;partial=00;start_type=ATG;rbs_motif=GGA/GAG/AGG;rbs_spacer=5-10bp;gc_cont=0.494
NC_041910.1_26 # 11825 # 12280 # 1 # ID=489_26;partial=00;start_type=ATG;rbs_motif=GGA/GAG/AGG;rbs_spacer=11-12bp;gc_cont=0.504
NC_041910.1_27 # 12273 # 12923 # 1 # ID=489_27;partial=00;start_type=ATG;rbs_motif=GGA/GAG/AGG;rbs_spacer=5-10bp;gc_cont=0.495
NC_041910.1_28 # 13033 # 13377 # 1 # ID=489_28;partial=00;start_type=ATG;rbs_motif=GGAG/GAGG;rbs_spacer=5-10bp;gc_cont=0.461
NC_041910.1_29 # 13397 # 14701 # 1 # ID=489_29;partial=00;start_type=ATG;rbs_motif=AGGAG;rbs_spacer=5-10bp;gc_cont=0.501
NC_041910.1_30 # 14715 # 16283 # 1 # ID=489_30;partial=00;start_type=ATG;rbs_motif=AGGAG;rbs_spacer=5-10bp;gc_cont=0.503
NC_041910.1_31 # 16287 # 17405 # 1 # ID=489_31;partial=00;start_type=ATG;rbs_motif=AGGA;rbs_spacer=5-10bp;gc_cont=0.475
NC_041910.1_32 # 17451 # 18242 # 1 # ID=489_32;partial=00;start_type=ATG;rbs_motif=AGGA;rbs_spacer=5-10bp;gc_cont=0.480
NC_041910.1_33 # 18449 # 19576 # 1 # ID=489_33;partial=00;start_type=ATG;rbs_motif=GGAG/GAGG;rbs_spacer=5-10bp;gc_cont=0.508
NC_041910.1_34 # 19652 # 20122 # 1 # ID=489_34;partial=00;start_type=ATG;rbs_motif=GGA/GAG/AGG;rbs_spacer=5-10bp;gc_cont=0.503
NC_041910.1_35 # 20207 # 20749 # 1 # ID=489_35;partial=00;start_type=ATG;rbs_motif=GGAG/GAGG;rbs_spacer=5-10bp;gc_cont=0.521
NC_041910.1_36 # 20762 # 21157 # 1 # ID=489_36;partial=00;start_type=ATG;rbs_motif=GGA/GAG/AGG;rbs_spacer=5-10bp;gc_cont=0.520
NC_041910.1_37 # 21154 # 21567 # 1 # ID=489_37;partial=00;start_type=ATG;rbs_motif=None;rbs_spacer=None;gc_cont=0.495
NC_041910.1_38 # 21579 # 23021 # 1 # ID=489_38;partial=00;start_type=ATG;rbs_motif=AGGAG;rbs_spacer=5-10bp;gc_cont=0.519
NC_041910.1_39 # 23112 # 23564 # 1 # ID=489_39;partial=00;start_type=ATG;rbs_motif=AGGA;rbs_spacer=5-10bp;gc_cont=0.464
NC_041910.1_40 # 23708 # 23956 # 1 # ID=489_40;partial=00;start_type=ATG;rbs_motif=None;rbs_spacer=None;gc_cont=0.466
NC_041910.1_41 # 23931 # 24386 # 1 # ID=489_41;partial=00;start_type=ATG;rbs_motif=AGxAGG/AGGxGG;rbs_spacer=5-10bp;gc_cont=0.469
NC_041910.1_42 # 24386 # 27232 # 1 # ID=489_42;partial=00;start_type=ATG;rbs_motif=None;rbs_spacer=None;gc_cont=0.503
NC_041910.1_43 # 27235 # 28062 # 1 # ID=489_43;partial=00;start_type=ATG;rbs_motif=AGGA;rbs_spacer=5-10bp;gc_cont=0.512
NC_041910.1_44 # 28062 # 29054 # 1 # ID=489_44;partial=00;start_type=ATG;rbs_motif=GGAG/GAGG;rbs_spacer=5-10bp;gc_cont=0.525
NC_041910.1_45 # 29051 # 30724 # 1 # ID=489_45;partial=00;start_type=GTG;rbs_motif=AGGAG;rbs_spacer=5-10bp;gc_cont=0.496
NC_041910.1_46 # 30724 # 31530 # 1 # ID=489_46;partial=00;start_type=ATG;rbs_motif=GGAG/GAGG;rbs_spacer=5-10bp;gc_cont=0.518
NC_041910.1_47 # 31551 # 31793 # 1 # ID=489_47;partial=00;start_type=ATG;rbs_motif=AGGAG;rbs_spacer=5-10bp;gc_cont=0.502
NC_041910.1_48 # 31793 # 32038 # 1 # ID=489_48;partial=00;start_type=ATG;rbs_motif=GGAG/GAGG;rbs_spacer=5-10bp;gc_cont=0.476
NC_041910.1_49 # 32019 # 34574 # 1 # ID=489_49;partial=00;start_type=ATG;rbs_motif=GGAG/GAGG;rbs_spacer=5-10bp;gc_cont=0.518
NC_041910.1_50 # 34633 # 35055 # 1 # ID=489_50;partial=00;start_type=ATG;rbs_motif=GGAG/GAGG;rbs_spacer=5-10bp;gc_cont=0.522
NC_041910.1_51 # 35063 # 35347 # 1 # ID=489_51;partial=00;start_type=ATG;rbs_motif=GGA/GAG/AGG;rbs_spacer=11-12bp;gc_cont=0.505
NC_041910.1_52 # 35298 # 35861 # 1 # ID=489_52;partial=00;start_type=GTG;rbs_motif=None;rbs_spacer=None;gc_cont=0.500
NC_041910.1_53 # 35917 # 36408 # 1 # ID=489_53;partial=00;start_type=ATG;rbs_motif=GGA/GAG/AGG;rbs_spacer=5-10bp;gc_cont=0.470
NC_041910.1_54 # 36603 # 36920 # 1 # ID=489_54;partial=00;start_type=ATG;rbs_motif=GGAG/GAGG;rbs_spacer=5-10bp;gc_cont=0.481
NC_041910.1_55 # 36923 # 37942 # 1 # ID=489_55;partial=00;start_type=ATG;rbs_motif=AGGAG;rbs_spacer=5-10bp;gc_cont=0.466
NC_041910.1_56 # 37947 # 38783 # 1 # ID=489_56;partial=00;start_type=ATG;rbs_motif=AGGAG;rbs_spacer=5-10bp;gc_cont=0.526
NC_041910.1_57 # 38767 # 39189 # 1 # ID=489_57;partial=00;start_type=GTG;rbs_motif=GGAG/GAGG;rbs_spacer=5-10bp;gc_cont=0.463
NC_041910.1_58 # 39230 # 40027 # 1 # ID=489_58;partial=00;start_type=ATG;rbs_motif=None;rbs_spacer=None;gc_cont=0.496
NC_041910.1_59 # 40027 # 41637 # 1 # ID=489_59;partial=00;start_type=ATG;rbs_motif=GGA/GAG/AGG;rbs_spacer=5-10bp;gc_cont=0.502
NC_041910.1_60 # 41600 # 43150 # 1 # ID=489_60;partial=00;start_type=ATG;rbs_motif=AGGAG;rbs_spacer=5-10bp;gc_cont=0.500
NC_041910.1_61 # 43157 # 43768 # 1 # ID=489_61;partial=00;start_type=ATG;rbs_motif=AGGA;rbs_spacer=5-10bp;gc_cont=0.511
NC_041910.1_62 # 43765 # 44820 # 1 # ID=489_62;partial=00;start_type=ATG;rbs_motif=GGA/GAG/AGG;rbs_spacer=11-12bp;gc_cont=0.485
NC_041910.1_63 # 44887 # 45402 # 1 # ID=489_63;partial=00;start_type=ATG;rbs_motif=GGAG/GAGG;rbs_spacer=5-10bp;gc_cont=0.455
NC_041910.1_64 # 45473 # 45853 # 1 # ID=489_64;partial=00;start_type=ATG;rbs_motif=None;rbs_spacer=None;gc_cont=0.428
NC_041910.1_65 # 45925 # 47079 # 1 # ID=489_65;partial=00;start_type=ATG;rbs_motif=AGxAGG/AGGxGG;rbs_spacer=5-10bp;gc_cont=0.482
NC_041910.1_66 # 47158 # 47559 # 1 # ID=489_66;partial=00;start_type=ATG;rbs_motif=GGAG/GAGG;rbs_spacer=5-10bp;gc_cont=0.495
NC_041910.1_67 # 47722 # 48783 # 1 # ID=489_67;partial=00;start_type=ATG;rbs_motif=AGGAG;rbs_spacer=5-10bp;gc_cont=0.485
NC_041910.1_68 # 48786 # 51440 # 1 # ID=489_68;partial=00;start_type=ATG;rbs_motif=GGAG/GAGG;rbs_spacer=5-10bp;gc_cont=0.515
NC_041910.1_69 # 51489 # 52340 # 1 # ID=489_69;partial=00;start_type=ATG;rbs_motif=GGAG/GAGG;rbs_spacer=5-10bp;gc_cont=0.508
NC_041910.1_70 # 52355 # 53290 # 1 # ID=489_70;partial=00;start_type=ATG;rbs_motif=AGGAG;rbs_spacer=5-10bp;gc_cont=0.502
NC_041910.1_71 # 53294 # 53785 # 1 # ID=489_71;partial=00;start_type=ATG;rbs_motif=GGAG/GAGG;rbs_spacer=5-10bp;gc_cont=0.486
NC_041910.1_72 # 53748 # 53927 # 1 # ID=489_72;partial=00;start_type=ATG;rbs_motif=GGA/GAG/AGG;rbs_spacer=5-10bp;gc_cont=0.417
NC_041910.1_73 # 53930 # 55069 # 1 # ID=489_73;partial=00;start_type=ATG;rbs_motif=AGGA;rbs_spacer=5-10bp;gc_cont=0.515
NC_041910.1_74 # 55149 # 55784 # 1 # ID=489_74;partial=00;start_type=ATG;rbs_motif=AGGAG;rbs_spacer=5-10bp;gc_cont=0.517
NC_041910.1_75 # 55812 # 56915 # 1 # ID=489_75;partial=00;start_type=ATG;rbs_motif=GGA/GAG/AGG;rbs_spacer=5-10bp;gc_cont=0.486
NC_041910.1_76 # 56929 # 57456 # 1 # ID=489_76;partial=00;start_type=ATG;rbs_motif=AGGAG;rbs_spacer=5-10bp;gc_cont=0.511
NC_041910.1_77 # 57506 # 58096 # 1 # ID=489_77;partial=00;start_type=ATG;rbs_motif=GGAG/GAGG;rbs_spacer=5-10bp;gc_cont=0.479
NC_041910.1_78 # 58093 # 59082 # 1 # ID=489_78;partial=00;start_type=ATG;rbs_motif=GGA/GAG/AGG;rbs_spacer=5-10bp;gc_cont=0.501
NC_041910.1_79 # 59082 # 60929 # 1 # ID=489_79;partial=00;start_type=ATG;rbs_motif=AGGAG;rbs_spacer=5-10bp;gc_cont=0.502
NC_041910.1_80 # 60931 # 61548 # 1 # ID=489_80;partial=00;start_type=ATG;rbs_motif=GGAG/GAGG;rbs_spacer=5-10bp;gc_cont=0.511
NC_041910.1_81 # 61773 # 62957 # 1 # ID=489_81;partial=00;start_type=ATG;rbs_motif=GGAG/GAGG;rbs_spacer=5-10bp;gc_cont=0.495
NC_041910.1_82 # 63100 # 63594 # 1 # ID=489_82;partial=00;start_type=ATG;rbs_motif=GGA/GAG/AGG;rbs_spacer=5-10bp;gc_cont=0.505
NC_041910.1_83 # 63687 # 64373 # 1 # ID=489_83;partial=00;start_type=GTG;rbs_motif=AGGAG;rbs_spacer=5-10bp;gc_cont=0.501
NC_041910.1_84 # 64446 # 65165 # 1 # ID=489_84;partial=00;start_type=ATG;rbs_motif=AGGA;rbs_spacer=5-10bp;gc_cont=0.510
NC_041910.1_85 # 65509 # 65616 # 1 # ID=489_85;partial=00;start_type=ATG;rbs_motif=AGGAG;rbs_spacer=5-10bp;gc_cont=0.333
NC_041910.1_86 # 65699 # 66745 # 1 # ID=489_86;partial=00;start_type=ATG;rbs_motif=GGAG/GAGG;rbs_spacer=5-10bp;gc_cont=0.489
NC_041910.1_87 # 66945 # 67406 # 1 # ID=489_87;partial=00;start_type=ATG;rbs_motif=GGAG/GAGG;rbs_spacer=5-10bp;gc_cont=0.509
NC_041910.1_88 # 67382 # 67738 # 1 # ID=489_88;partial=00;start_type=ATG;rbs_motif=GGA/GAG/AGG;rbs_spacer=5-10bp;gc_cont=0.451
NC_041910.1_89 # 67768 # 68088 # 1 # ID=489_89;partial=00;start_type=ATG;rbs_motif=GGAG/GAGG;rbs_spacer=5-10bp;gc_cont=0.511
NC_041910.1_90 # 69136 # 69528 # 1 # ID=489_90;partial=00;start_type=ATG;rbs_motif=AGGA;rbs_spacer=5-10bp;gc_cont=0.438
NC_041910.1_91 # 69542 # 70030 # 1 # ID=489_91;partial=00;start_type=ATG;rbs_motif=GGA/GAG/AGG;rbs_spacer=5-10bp;gc_cont=0.429
NC_041910.1_92 # 70033 # 70437 # 1 # ID=489_92;partial=00;start_type=ATG;rbs_motif=None;rbs_spacer=None;gc_cont=0.514
NC_041910.1_93 # 70668 # 71045 # 1 # ID=489_93;partial=00;start_type=ATG;rbs_motif=GGA/GAG/AGG;rbs_spacer=5-10bp;gc_cont=0.474
NC_041910.1_94 # 71415 # 71693 # 1 # ID=489_94;partial=00;start_type=ATG;rbs_motif=GGAG/GAGG;rbs_spacer=5-10bp;gc_cont=0.455
NC_041910.1_95 # 71723 # 72049 # 1 # ID=489_95;partial=00;start_type=ATG;rbs_motif=GGA/GAG/AGG;rbs_spacer=5-10bp;gc_cont=0.419
NC_041910.1_96 # 72095 # 72535 # 1 # ID=489_96;partial=00;start_type=ATG;rbs_motif=GGA/GAG/AGG;rbs_spacer=5-10bp;gc_cont=0.481
NC_041910.1_97 # 72929 # 73708 # 1 # ID=489_97;partial=00;start_type=ATG;rbs_motif=GGA/GAG/AGG;rbs_spacer=5-10bp;gc_cont=0.423
NC_041910.1_98 # 73724 # 73906 # 1 # ID=489_98;partial=00;start_type=ATG;rbs_motif=GGAG/GAGG;rbs_spacer=5-10bp;gc_cont=0.464
NC_041910.1_99 # 73908 # 74129 # 1 # ID=489_99;partial=00;start_type=ATG;rbs_motif=GGAG/GAGG;rbs_spacer=5-10bp;gc_cont=0.423
NC_041910.1_100 # 74131 # 74346 # 1 # ID=489_100;partial=00;start_type=ATG;rbs_motif=AGGA;rbs_spacer=5-10bp;gc_cont=0.407
NC_041910.1_101 # 74402 # 74905 # 1 # ID=489_101;partial=00;start_type=ATG;rbs_motif=AGGA;rbs_spacer=5-10bp;gc_cont=0.437
NC_041910.1_102 # 74955 # 75134 # 1 # ID=489_102;partial=00;start_type=ATG;rbs_motif=GGA/GAG/AGG;rbs_spacer=11-12bp;gc_cont=0.400
NC_041910.1_103 # 76216 # 76350 # -1 # ID=489_103;partial=01;start_type=Edge;rbs_motif=None;rbs_spacer=None;gc_cont=0.378
NC_041909.1_2 # 339 # 2069 # 1 # ID=490_2;partial=00;start_type=ATG;rbs_motif=GGA/GAG/AGG;rbs_spacer=5-10bp;gc_cont=0.402
NC_041909.1_5 # 4022 # 5152 # 1 # ID=490_5;partial=00;start_type=ATG;rbs_motif=AGGAGG;rbs_spacer=5-10bp;gc_cont=0.434
NC_041909.1_6 # 5296 # 5559 # 1 # ID=490_6;partial=00;start_type=ATG;rbs_motif=AGxAGG/AGGxGG;rbs_spacer=5-10bp;gc_cont=0.455
NC_041909.1_8 # 5873 # 6301 # 1 # ID=490_8;partial=00;start_type=ATG;rbs_motif=GGAG/GAGG;rbs_spacer=5-10bp;gc_cont=0.478
NC_041909.1_9 # 6285 # 6680 # 1 # ID=490_9;partial=00;start_type=GTG;rbs_motif=GGAG/GAGG;rbs_spacer=5-10bp;gc_cont=0.439
NC_041909.1_10 # 6682 # 7119 # 1 # ID=490_10;partial=00;start_type=ATG;rbs_motif=GGAG/GAGG;rbs_spacer=5-10bp;gc_cont=0.470
NC_041909.1_12 # 7481 # 7735 # 1 # ID=490_12;partial=00;start_type=ATG;rbs_motif=GGA/GAG/AGG;rbs_spacer=5-10bp;gc_cont=0.384
NC_041909.1_13 # 7795 # 10431 # 1 # ID=490_13;partial=00;start_type=ATG;rbs_motif=None;rbs_spacer=None;gc_cont=0.481
NC_041909.1_15 # 11282 # 12400 # 1 # ID=490_15;partial=00;start_type=ATG;rbs_motif=GGxGG;rbs_spacer=5-10bp;gc_cont=0.449
NC_041909.1_16 # 12406 # 13488 # 1 # ID=490_16;partial=00;start_type=TTG;rbs_motif=AGGAG;rbs_spacer=5-10bp;gc_cont=0.455
NC_041909.1_18 # 13833 # 13994 # 1 # ID=490_18;partial=00;start_type=ATG;rbs_motif=AGGAGG;rbs_spacer=5-10bp;gc_cont=0.401
NC_041909.1_19 # 13972 # 14214 # 1 # ID=490_19;partial=00;start_type=ATG;rbs_motif=GGAGG;rbs_spacer=5-10bp;gc_cont=0.424
NC_041909.1_20 # 14211 # 14885 # 1 # ID=490_20;partial=00;start_type=ATG;rbs_motif=AGGAG;rbs_spacer=5-10bp;gc_cont=0.433
NC_041909.1_21 # 14895 # 15137 # 1 # ID=490_21;partial=00;start_type=ATG;rbs_motif=AGGAGG;rbs_spacer=5-10bp;gc_cont=0.436
NC_041909.1_22 # 15271 # 15462 # 1 # ID=490_22;partial=00;start_type=ATG;rbs_motif=4Base/6BMM;rbs_spacer=13-15bp;gc_cont=0.375
NC_041909.1_23 # 15851 # 16558 # 1 # ID=490_23;partial=00;start_type=TTG;rbs_motif=AGGAG/GGAGG;rbs_spacer=11-12bp;gc_cont=0.398
NC_041909.1_24 # 16594 # 17118 # 1 # ID=490_24;partial=00;start_type=ATG;rbs_motif=AGGAGG;rbs_spacer=11-12bp;gc_cont=0.350
NC_041909.1_25 # 17448 # 18167 # -1 # ID=490_25;partial=00;start_type=ATG;rbs_motif=None;rbs_spacer=None;gc_cont=0.406
NC_041909.1_26 # 18338 # 19021 # -1 # ID=490_26;partial=00;start_type=ATG;rbs_motif=AGGAGG;rbs_spacer=11-12bp;gc_cont=0.425
NC_041909.1_27 # 19507 # 19710 # -1 # ID=490_27;partial=00;start_type=ATG;rbs_motif=AGGA/GGAG/GAGG;rbs_spacer=11-12bp;gc_cont=0.387
NC_041909.1_30 # 20954 # 21643 # -1 # ID=490_30;partial=00;start_type=ATG;rbs_motif=3Base/5BMM;rbs_spacer=13-15bp;gc_cont=0.417
NC_041909.1_31 # 21649 # 21930 # -1 # ID=490_31;partial=00;start_type=ATG;rbs_motif=GGA/GAG/AGG;rbs_spacer=5-10bp;gc_cont=0.394
NC_041909.1_32 # 22414 # 22737 # 1 # ID=490_32;partial=00;start_type=ATG;rbs_motif=GGxGG;rbs_spacer=5-10bp;gc_cont=0.395
NC_041909.1_33 # 22640 # 23086 # -1 # ID=490_33;partial=00;start_type=ATG;rbs_motif=GGAG/GAGG;rbs_spacer=5-10bp;gc_cont=0.360
NC_041909.1_34 # 23303 # 23560 # 1 # ID=490_34;partial=00;start_type=ATG;rbs_motif=AGxAGG/AGGxGG;rbs_spacer=5-10bp;gc_cont=0.345
NC_041909.1_36 # 23887 # 24627 # 1 # ID=490_36;partial=00;start_type=ATG;rbs_motif=GGAG/GAGG;rbs_spacer=5-10bp;gc_cont=0.426
NC_041909.1_37 # 24654 # 24872 # 1 # ID=490_37;partial=00;start_type=ATG;rbs_motif=GGAGG;rbs_spacer=5-10bp;gc_cont=0.420
NC_041909.1_40 # 25461 # 26219 # 1 # ID=490_40;partial=00;start_type=ATG;rbs_motif=GGAGG;rbs_spacer=5-10bp;gc_cont=0.435
NC_041909.1_41 # 26216 # 26695 # 1 # ID=490_41;partial=00;start_type=ATG;rbs_motif=AGGAG;rbs_spacer=5-10bp;gc_cont=0.385
NC_041909.1_42 # 26670 # 26933 # 1 # ID=490_42;partial=00;start_type=ATG;rbs_motif=AGGAG;rbs_spacer=5-10bp;gc_cont=0.409
NC_041909.1_43 # 26938 # 27228 # 1 # ID=490_43;partial=00;start_type=ATG;rbs_motif=AGGAG;rbs_spacer=5-10bp;gc_cont=0.361
NC_041909.1_44 # 27212 # 28744 # 1 # ID=490_44;partial=00;start_type=ATG;rbs_motif=GGAGG;rbs_spacer=5-10bp;gc_cont=0.416
NC_041909.1_45 # 28731 # 28928 # 1 # ID=490_45;partial=00;start_type=ATG;rbs_motif=GGAGG;rbs_spacer=5-10bp;gc_cont=0.384
NC_041909.1_47 # 29846 # 30604 # 1 # ID=490_47;partial=00;start_type=ATG;rbs_motif=GGxGG;rbs_spacer=3-4bp;gc_cont=0.441
NC_041909.1_48 # 30601 # 30915 # 1 # ID=490_48;partial=00;start_type=ATG;rbs_motif=GGAGG;rbs_spacer=5-10bp;gc_cont=0.413
NC_041909.1_49 # 30929 # 31759 # 1 # ID=490_49;partial=00;start_type=ATG;rbs_motif=AGxAGG/AGGxGG;rbs_spacer=5-10bp;gc_cont=0.428
NC_041909.1_50 # 31725 # 33047 # 1 # ID=490_50;partial=00;start_type=ATG;rbs_motif=GGAG/GAGG;rbs_spacer=5-10bp;gc_cont=0.456
NC_041909.1_53 # 34417 # 34599 # 1 # ID=490_53;partial=00;start_type=ATG;rbs_motif=AGGAG;rbs_spacer=5-10bp;gc_cont=0.421
NC_041909.1_54 # 34711 # 34926 # 1 # ID=490_54;partial=00;start_type=ATG;rbs_motif=AGGAGG;rbs_spacer=5-10bp;gc_cont=0.431
NC_041909.1_56 # 35639 # 36097 # 1 # ID=490_56;partial=00;start_type=ATG;rbs_motif=AGGAG;rbs_spacer=5-10bp;gc_cont=0.434
NC_041909.1_57 # 36148 # 36606 # 1 # ID=490_57;partial=00;start_type=ATG;rbs_motif=AGGAG;rbs_spacer=5-10bp;gc_cont=0.407
NC_041909.1_59 # 36838 # 38400 # 1 # ID=490_59;partial=00;start_type=ATG;rbs_motif=GGA/GAG/AGG;rbs_spacer=11-12bp;gc_cont=0.333
NC_041909.1_60 # 38612 # 38815 # 1 # ID=490_60;partial=00;start_type=ATG;rbs_motif=GGAGG;rbs_spacer=5-10bp;gc_cont=0.407
NC_041909.1_61 # 38844 # 39254 # -1 # ID=490_61;partial=00;start_type=ATG;rbs_motif=AGGAGG;rbs_spacer=5-10bp;gc_cont=0.428
NC_041909.1_62 # 39285 # 39488 # -1 # ID=490_62;partial=00;start_type=ATG;rbs_motif=AGGAGG;rbs_spacer=5-10bp;gc_cont=0.412
NC_041909.1_63 # 40497 # 40763 # 1 # ID=490_63;partial=00;start_type=ATG;rbs_motif=AGGAGG;rbs_spacer=5-10bp;gc_cont=0.416
NC_041909.1_64 # 40760 # 41098 # 1 # ID=490_64;partial=00;start_type=ATG;rbs_motif=4Base/6BMM;rbs_spacer=13-15bp;gc_cont=0.425
NC_041908.1_2 # 512 # 1246 # 1 # ID=491_2;partial=00;start_type=ATG;rbs_motif=AGGA;rbs_spacer=5-10bp;gc_cont=0.584
NC_041908.1_3 # 1243 # 1518 # 1 # ID=491_3;partial=00;start_type=ATG;rbs_motif=GGAGG;rbs_spacer=5-10bp;gc_cont=0.569
NC_041908.1_4 # 1572 # 1982 # 1 # ID=491_4;partial=00;start_type=ATG;rbs_motif=GGA/GAG/AGG;rbs_spacer=5-10bp;gc_cont=0.579
NC_041908.1_5 # 1970 # 2251 # 1 # ID=491_5;partial=00;start_type=ATG;rbs_motif=GGAG/GAGG;rbs_spacer=5-10bp;gc_cont=0.571
NC_041908.1_6 # 2287 # 2595 # 1 # ID=491_6;partial=00;start_type=ATG;rbs_motif=GGAGG;rbs_spacer=5-10bp;gc_cont=0.518
NC_041908.1_7 # 2592 # 2804 # 1 # ID=491_7;partial=00;start_type=ATG;rbs_motif=None;rbs_spacer=None;gc_cont=0.512
NC_041908.1_8 # 2801 # 3385 # 1 # ID=491_8;partial=00;start_type=ATG;rbs_motif=3Base/5BMM;rbs_spacer=13-15bp;gc_cont=0.573
NC_041908.1_9 # 3539 # 4945 # 1 # ID=491_9;partial=00;start_type=ATG;rbs_motif=None;rbs_spacer=None;gc_cont=0.571
NC_041908.1_10 # 4954 # 6801 # 1 # ID=491_10;partial=00;start_type=ATG;rbs_motif=GGA/GAG/AGG;rbs_spacer=5-10bp;gc_cont=0.582
NC_041908.1_11 # 6798 # 7622 # 1 # ID=491_11;partial=00;start_type=ATG;rbs_motif=GGAG/GAGG;rbs_spacer=5-10bp;gc_cont=0.561
NC_041908.1_12 # 7653 # 7946 # 1 # ID=491_12;partial=00;start_type=ATG;rbs_motif=AGGAG;rbs_spacer=5-10bp;gc_cont=0.585
NC_041908.1_13 # 7946 # 9592 # 1 # ID=491_13;partial=00;start_type=ATG;rbs_motif=AGGA/GGAG/GAGG;rbs_spacer=11-12bp;gc_cont=0.562
NC_041908.1_14 # 9589 # 9747 # 1 # ID=491_14;partial=00;start_type=ATG;rbs_motif=None;rbs_spacer=None;gc_cont=0.591
NC_041908.1_15 # 9808 # 10629 # 1 # ID=491_15;partial=00;start_type=ATG;rbs_motif=AGGA;rbs_spacer=5-10bp;gc_cont=0.586
NC_041908.1_16 # 10737 # 11858 # 1 # ID=491_16;partial=00;start_type=ATG;rbs_motif=GGA/GAG/AGG;rbs_spacer=5-10bp;gc_cont=0.597
NC_041908.1_17 # 11912 # 12382 # 1 # ID=491_17;partial=00;start_type=ATG;rbs_motif=GGAG/GAGG;rbs_spacer=5-10bp;gc_cont=0.650
NC_041908.1_18 # 12416 # 13342 # 1 # ID=491_18;partial=00;start_type=ATG;rbs_motif=AGGA/GGAG/GAGG;rbs_spacer=11-12bp;gc_cont=0.615
NC_041908.1_19 # 13408 # 13794 # 1 # ID=491_19;partial=00;start_type=ATG;rbs_motif=AGGA;rbs_spacer=5-10bp;gc_cont=0.605
NC_041908.1_20 # 13807 # 14193 # 1 # ID=491_20;partial=00;start_type=ATG;rbs_motif=GGA/GAG/AGG;rbs_spacer=5-10bp;gc_cont=0.610
NC_041908.1_21 # 14195 # 14668 # 1 # ID=491_21;partial=00;start_type=GTG;rbs_motif=GGxGG;rbs_spacer=5-10bp;gc_cont=0.578
NC_041908.1_22 # 14661 # 14993 # 1 # ID=491_22;partial=00;start_type=ATG;rbs_motif=None;rbs_spacer=None;gc_cont=0.538
NC_041908.1_23 # 14990 # 15508 # 1 # ID=491_23;partial=00;start_type=ATG;rbs_motif=None;rbs_spacer=None;gc_cont=0.541
NC_041908.1_24 # 15543 # 16700 # 1 # ID=491_24;partial=00;start_type=ATG;rbs_motif=GGA/GAG/AGG;rbs_spacer=5-10bp;gc_cont=0.606
NC_041908.1_25 # 16730 # 17164 # 1 # ID=491_25;partial=00;start_type=GTG;rbs_motif=AGGAG;rbs_spacer=5-10bp;gc_cont=0.609
NC_041908.1_26 # 17209 # 17646 # 1 # ID=491_26;partial=00;start_type=ATG;rbs_motif=GGAG/GAGG;rbs_spacer=5-10bp;gc_cont=0.564
NC_041908.1_27 # 17865 # 19601 # 1 # ID=491_27;partial=00;start_type=ATG;rbs_motif=GGAG/GAGG;rbs_spacer=5-10bp;gc_cont=0.590
NC_041908.1_28 # 19601 # 20224 # 1 # ID=491_28;partial=00;start_type=ATG;rbs_motif=3Base/5BMM;rbs_spacer=13-15bp;gc_cont=0.583
NC_041908.1_29 # 20221 # 20550 # 1 # ID=491_29;partial=00;start_type=ATG;rbs_motif=AGGAG/GGAGG;rbs_spacer=11-12bp;gc_cont=0.585
NC_041908.1_30 # 20534 # 21433 # 1 # ID=491_30;partial=00;start_type=TTG;rbs_motif=GGAG/GAGG;rbs_spacer=5-10bp;gc_cont=0.540
NC_041908.1_31 # 21430 # 22092 # 1 # ID=491_31;partial=00;start_type=ATG;rbs_motif=AGGA;rbs_spacer=5-10bp;gc_cont=0.573
NC_041908.1_32 # 22089 # 22451 # 1 # ID=491_32;partial=00;start_type=TTG;rbs_motif=GGA/GAG/AGG;rbs_spacer=11-12bp;gc_cont=0.556
NC_041908.1_33 # 22448 # 23332 # 1 # ID=491_33;partial=00;start_type=ATG;rbs_motif=GGAG/GAGG;rbs_spacer=5-10bp;gc_cont=0.553
NC_041908.1_34 # 23329 # 24129 # 1 # ID=491_34;partial=00;start_type=ATG;rbs_motif=GGxGG;rbs_spacer=5-10bp;gc_cont=0.538
NC_041908.1_35 # 24142 # 25047 # 1 # ID=491_35;partial=00;start_type=ATG;rbs_motif=GGAG/GAGG;rbs_spacer=5-10bp;gc_cont=0.581
NC_041908.1_36 # 25047 # 26108 # 1 # ID=491_36;partial=00;start_type=ATG;rbs_motif=GGxGG;rbs_spacer=5-10bp;gc_cont=0.561
NC_041908.1_37 # 26113 # 26478 # 1 # ID=491_37;partial=00;start_type=ATG;rbs_motif=AGGA;rbs_spacer=5-10bp;gc_cont=0.522
NC_041908.1_38 # 26492 # 27169 # 1 # ID=491_38;partial=00;start_type=ATG;rbs_motif=AGGA;rbs_spacer=5-10bp;gc_cont=0.568
NC_041908.1_39 # 27179 # 27496 # 1 # ID=491_39;partial=00;start_type=ATG;rbs_motif=GGAG/GAGG;rbs_spacer=5-10bp;gc_cont=0.528
NC_041908.1_40 # 27493 # 27909 # 1 # ID=491_40;partial=00;start_type=ATG;rbs_motif=None;rbs_spacer=None;gc_cont=0.573
NC_041908.1_41 # 28316 # 28606 # 1 # ID=491_41;partial=00;start_type=ATG;rbs_motif=GGAG/GAGG;rbs_spacer=5-10bp;gc_cont=0.505
NC_041908.1_42 # 28606 # 29223 # 1 # ID=491_42;partial=00;start_type=ATG;rbs_motif=GGAGG;rbs_spacer=5-10bp;gc_cont=0.558
NC_041908.1_43 # 29539 # 30240 # -1 # ID=491_43;partial=00;start_type=ATG;rbs_motif=GGA/GAG/AGG;rbs_spacer=5-10bp;gc_cont=0.571
NC_041908.1_45 # 30921 # 32972 # -1 # ID=491_45;partial=00;start_type=ATG;rbs_motif=AGxAGG/AGGxGG;rbs_spacer=5-10bp;gc_cont=0.532
NC_041908.1_46 # 32975 # 33949 # -1 # ID=491_46;partial=00;start_type=ATG;rbs_motif=GGA/GAG/AGG;rbs_spacer=5-10bp;gc_cont=0.559
NC_041908.1_48 # 34034 # 34327 # -1 # ID=491_48;partial=00;start_type=ATG;rbs_motif=GGAG/GAGG;rbs_spacer=5-10bp;gc_cont=0.534
NC_041908.1_49 # 34339 # 35241 # -1 # ID=491_49;partial=00;start_type=GTG;rbs_motif=GGAG/GAGG;rbs_spacer=5-10bp;gc_cont=0.565
NC_041908.1_50 # 35242 # 35457 # -1 # ID=491_50;partial=00;start_type=ATG;rbs_motif=GGA/GAG/AGG;rbs_spacer=5-10bp;gc_cont=0.556
NC_041908.1_51 # 35459 # 35692 # -1 # ID=491_51;partial=00;start_type=ATG;rbs_motif=GGAG/GAGG;rbs_spacer=5-10bp;gc_cont=0.470
NC_041908.1_52 # 35744 # 36307 # -1 # ID=491_52;partial=00;start_type=ATG;rbs_motif=AGGA/GGAG/GAGG;rbs_spacer=11-12bp;gc_cont=0.587
NC_041908.1_53 # 36300 # 36797 # -1 # ID=491_53;partial=00;start_type=ATG;rbs_motif=GGA/GAG/AGG;rbs_spacer=5-10bp;gc_cont=0.566
NC_041908.1_54 # 36797 # 37633 # -1 # ID=491_54;partial=00;start_type=ATG;rbs_motif=AGGA;rbs_spacer=5-10bp;gc_cont=0.596
NC_041908.1_55 # 37646 # 38383 # -1 # ID=491_55;partial=00;start_type=TTG;rbs_motif=GGA/GAG/AGG;rbs_spacer=5-10bp;gc_cont=0.560
NC_041908.1_56 # 38478 # 38942 # -1 # ID=491_56;partial=00;start_type=ATG;rbs_motif=AGGA;rbs_spacer=5-10bp;gc_cont=0.626
NC_041908.1_57 # 39004 # 39300 # -1 # ID=491_57;partial=00;start_type=ATG;rbs_motif=GGA/GAG/AGG;rbs_spacer=5-10bp;gc_cont=0.582
NC_041908.1_58 # 39304 # 39570 # -1 # ID=491_58;partial=00;start_type=ATG;rbs_motif=GGAG/GAGG;rbs_spacer=5-10bp;gc_cont=0.524
NC_041908.1_59 # 39656 # 39871 # -1 # ID=491_59;partial=00;start_type=ATG;rbs_motif=AGGA;rbs_spacer=5-10bp;gc_cont=0.565
NC_041908.1_60 # 39890 # 40033 # -1 # ID=491_60;partial=00;start_type=ATG;rbs_motif=GGA/GAG/AGG;rbs_spacer=5-10bp;gc_cont=0.549
NC_041908.1_61 # 40165 # 40767 # -1 # ID=491_61;partial=00;start_type=ATG;rbs_motif=AGGA;rbs_spacer=5-10bp;gc_cont=0.670
NC_041908.1_62 # 40880 # 41404 # -1 # ID=491_62;partial=00;start_type=ATG;rbs_motif=AGGA;rbs_spacer=5-10bp;gc_cont=0.602
NC_041908.1_63 # 41417 # 41626 # -1 # ID=491_63;partial=00;start_type=ATG;rbs_motif=GGA/GAG/AGG;rbs_spacer=5-10bp;gc_cont=0.471
NC_041908.1_64 # 41686 # 41940 # -1 # ID=491_64;partial=00;start_type=ATG;rbs_motif=AGGA;rbs_spacer=5-10bp;gc_cont=0.553
NC_041908.1_65 # 41933 # 43615 # -1 # ID=491_65;partial=00;start_type=ATG;rbs_motif=None;rbs_spacer=None;gc_cont=0.553
NC_041908.1_66 # 43612 # 43791 # -1 # ID=491_66;partial=00;start_type=TTG;rbs_motif=GGAG/GAGG;rbs_spacer=5-10bp;gc_cont=0.528
NC_041908.1_67 # 43828 # 43980 # -1 # ID=491_67;partial=00;start_type=ATG;rbs_motif=AGGA;rbs_spacer=5-10bp;gc_cont=0.503
NC_041908.1_68 # 43994 # 45037 # -1 # ID=491_68;partial=00;start_type=ATG;rbs_motif=AGGA;rbs_spacer=5-10bp;gc_cont=0.543
NC_041908.1_69 # 45103 # 45624 # -1 # ID=491_69;partial=00;start_type=ATG;rbs_motif=GGAG/GAGG;rbs_spacer=5-10bp;gc_cont=0.586
NC_041908.1_70 # 45738 # 46382 # -1 # ID=491_70;partial=00;start_type=ATG;rbs_motif=AGGA;rbs_spacer=5-10bp;gc_cont=0.633
NC_041908.1_71 # 46494 # 47198 # -1 # ID=491_71;partial=00;start_type=ATG;rbs_motif=GGA/GAG/AGG;rbs_spacer=5-10bp;gc_cont=0.555
NC_041908.1_72 # 47218 # 47448 # -1 # ID=491_72;partial=00;start_type=ATG;rbs_motif=AGGAG;rbs_spacer=5-10bp;gc_cont=0.537
NC_041908.1_73 # 47432 # 47623 # -1 # ID=491_73;partial=00;start_type=ATG;rbs_motif=AGGA/GGAG/GAGG;rbs_spacer=11-12bp;gc_cont=0.495
NC_041908.1_74 # 47620 # 47802 # -1 # ID=491_74;partial=00;start_type=ATG;rbs_motif=GGA/GAG/AGG;rbs_spacer=11-12bp;gc_cont=0.475
NC_041908.1_75 # 47795 # 48232 # -1 # ID=491_75;partial=00;start_type=ATG;rbs_motif=AGGA;rbs_spacer=5-10bp;gc_cont=0.571
NC_041908.1_76 # 48336 # 50777 # 1 # ID=491_76;partial=00;start_type=ATG;rbs_motif=AGGA;rbs_spacer=5-10bp;gc_cont=0.541
NC_041908.1_77 # 51111 # 51344 # 1 # ID=491_77;partial=00;start_type=ATG;rbs_motif=AGGA;rbs_spacer=5-10bp;gc_cont=0.457
NC_041908.1_78 # 51344 # 51577 # 1 # ID=491_78;partial=00;start_type=ATG;rbs_motif=AGGAG;rbs_spacer=5-10bp;gc_cont=0.509
NC_041908.1_79 # 51580 # 52116 # 1 # ID=491_79;partial=00;start_type=ATG;rbs_motif=GGAGG;rbs_spacer=5-10bp;gc_cont=0.581
NC_041908.1_80 # 52193 # 52411 # 1 # ID=491_80;partial=00;start_type=ATG;rbs_motif=GGAG/GAGG;rbs_spacer=5-10bp;gc_cont=0.539
NC_041908.1_81 # 52411 # 52773 # 1 # ID=491_81;partial=00;start_type=ATG;rbs_motif=GGA/GAG/AGG;rbs_spacer=5-10bp;gc_cont=0.576
NC_041908.1_82 # 52760 # 53017 # 1 # ID=491_82;partial=01;start_type=ATG;rbs_motif=GGA/GAG/AGG;rbs_spacer=5-10bp;gc_cont=0.531
NC_041907.1_2 # 867 # 1058 # 1 # ID=492_2;partial=00;start_type=ATG;rbs_motif=GGA/GAG/AGG;rbs_spacer=5-10bp;gc_cont=0.505
NC_041907.1_3 # 1073 # 1315 # 1 # ID=492_3;partial=00;start_type=ATG;rbs_motif=AGGA;rbs_spacer=5-10bp;gc_cont=0.510
NC_041907.1_4 # 1312 # 1542 # 1 # ID=492_4;partial=00;start_type=ATG;rbs_motif=GGA/GAG/AGG;rbs_spacer=5-10bp;gc_cont=0.511
NC_041907.1_6 # 1794 # 2090 # 1 # ID=492_6;partial=00;start_type=ATG;rbs_motif=GGAG/GAGG;rbs_spacer=5-10bp;gc_cont=0.492
NC_041907.1_7 # 2074 # 2376 # 1 # ID=492_7;partial=00;start_type=ATG;rbs_motif=AGGAG;rbs_spacer=5-10bp;gc_cont=0.521
NC_041907.1_8 # 2380 # 2583 # 1 # ID=492_8;partial=00;start_type=ATG;rbs_motif=GGAG/GAGG;rbs_spacer=5-10bp;gc_cont=0.549
NC_041907.1_10 # 2828 # 3061 # 1 # ID=492_10;partial=00;start_type=GTG;rbs_motif=GGA/GAG/AGG;rbs_spacer=5-10bp;gc_cont=0.573
NC_041907.1_11 # 3058 # 3279 # 1 # ID=492_11;partial=00;start_type=GTG;rbs_motif=GGAGG;rbs_spacer=5-10bp;gc_cont=0.523
NC_041907.1_12 # 3351 # 3536 # 1 # ID=492_12;partial=00;start_type=ATG;rbs_motif=AGGA;rbs_spacer=5-10bp;gc_cont=0.581
NC_041907.1_13 # 3630 # 3920 # 1 # ID=492_13;partial=00;start_type=ATG;rbs_motif=AGGA;rbs_spacer=5-10bp;gc_cont=0.612
NC_041907.1_14 # 4105 # 4398 # 1 # ID=492_14;partial=00;start_type=ATG;rbs_motif=GGAG/GAGG;rbs_spacer=5-10bp;gc_cont=0.554
NC_041907.1_15 # 4398 # 4799 # 1 # ID=492_15;partial=00;start_type=ATG;rbs_motif=GGAGG;rbs_spacer=5-10bp;gc_cont=0.547
NC_041907.1_17 # 5074 # 5490 # 1 # ID=492_17;partial=00;start_type=ATG;rbs_motif=AGxAGG/AGGxGG;rbs_spacer=3-4bp;gc_cont=0.592
NC_041907.1_19 # 5889 # 6821 # 1 # ID=492_19;partial=00;start_type=ATG;rbs_motif=AGGA;rbs_spacer=5-10bp;gc_cont=0.509
NC_041907.1_20 # 6834 # 7094 # 1 # ID=492_20;partial=00;start_type=GTG;rbs_motif=AGGAG;rbs_spacer=5-10bp;gc_cont=0.498
NC_041907.1_21 # 7385 # 7657 # 1 # ID=492_21;partial=00;start_type=ATG;rbs_motif=AGGA;rbs_spacer=5-10bp;gc_cont=0.432
NC_041907.1_22 # 7692 # 8933 # 1 # ID=492_22;partial=00;start_type=ATG;rbs_motif=GGA/GAG/AGG;rbs_spacer=5-10bp;gc_cont=0.565
NC_041907.1_23 # 9031 # 9183 # 1 # ID=492_23;partial=00;start_type=ATG;rbs_motif=GGAG/GAGG;rbs_spacer=5-10bp;gc_cont=0.516
NC_041907.1_24 # 9256 # 9480 # 1 # ID=492_24;partial=00;start_type=ATG;rbs_motif=AGGAG;rbs_spacer=5-10bp;gc_cont=0.573
NC_041907.1_25 # 9484 # 10110 # 1 # ID=492_25;partial=00;start_type=ATG;rbs_motif=GGA/GAG/AGG;rbs_spacer=5-10bp;gc_cont=0.539
NC_041907.1_26 # 10107 # 10661 # 1 # ID=492_26;partial=00;start_type=ATG;rbs_motif=GGAG/GAGG;rbs_spacer=5-10bp;gc_cont=0.553
NC_041907.1_27 # 10661 # 11242 # 1 # ID=492_27;partial=00;start_type=ATG;rbs_motif=GGA/GAG/AGG;rbs_spacer=5-10bp;gc_cont=0.550
NC_041907.1_29 # 11679 # 11975 # -1 # ID=492_29;partial=00;start_type=ATG;rbs_motif=GGAG/GAGG;rbs_spacer=5-10bp;gc_cont=0.532
NC_041907.1_30 # 12214 # 12444 # 1 # ID=492_30;partial=00;start_type=ATG;rbs_motif=AGGAG;rbs_spacer=5-10bp;gc_cont=0.437
NC_041907.1_31 # 12453 # 12638 # 1 # ID=492_31;partial=00;start_type=ATG;rbs_motif=AGGAG;rbs_spacer=5-10bp;gc_cont=0.489
NC_041907.1_32 # 12697 # 13530 # 1 # ID=492_32;partial=00;start_type=GTG;rbs_motif=AGGAG;rbs_spacer=5-10bp;gc_cont=0.571
NC_041907.1_34 # 13801 # 14871 # 1 # ID=492_34;partial=00;start_type=ATG;rbs_motif=AGGAG;rbs_spacer=5-10bp;gc_cont=0.568
NC_041907.1_35 # 14883 # 15401 # 1 # ID=492_35;partial=00;start_type=GTG;rbs_motif=AGGAG;rbs_spacer=5-10bp;gc_cont=0.447
NC_041907.1_36 # 15401 # 16630 # 1 # ID=492_36;partial=00;start_type=ATG;rbs_motif=GGAGG;rbs_spacer=5-10bp;gc_cont=0.560
NC_041907.1_38 # 17886 # 18413 # 1 # ID=492_38;partial=00;start_type=ATG;rbs_motif=AGGAG;rbs_spacer=5-10bp;gc_cont=0.545
NC_041907.1_40 # 21025 # 21249 # 1 # ID=492_40;partial=00;start_type=GTG;rbs_motif=AGGAG;rbs_spacer=5-10bp;gc_cont=0.564
NC_041907.1_42 # 21854 # 22252 # 1 # ID=492_42;partial=00;start_type=ATG;rbs_motif=AGGAG;rbs_spacer=5-10bp;gc_cont=0.556
NC_041907.1_44 # 22444 # 24963 # 1 # ID=492_44;partial=00;start_type=ATG;rbs_motif=AGGAG;rbs_spacer=5-10bp;gc_cont=0.548
NC_041907.1_45 # 24975 # 26753 # 1 # ID=492_45;partial=00;start_type=ATG;rbs_motif=AGGAG;rbs_spacer=5-10bp;gc_cont=0.601
NC_041907.1_46 # 26803 # 27027 # 1 # ID=492_46;partial=00;start_type=ATG;rbs_motif=AGGAG;rbs_spacer=5-10bp;gc_cont=0.507
NC_041907.1_48 # 27478 # 27669 # 1 # ID=492_48;partial=00;start_type=ATG;rbs_motif=GGAGG;rbs_spacer=5-10bp;gc_cont=0.474
NC_041907.1_49 # 27662 # 28219 # 1 # ID=492_49;partial=00;start_type=ATG;rbs_motif=GGAGG;rbs_spacer=5-10bp;gc_cont=0.541
NC_041907.1_51 # 28791 # 29315 # -1 # ID=492_51;partial=00;start_type=ATG;rbs_motif=GGAGG;rbs_spacer=5-10bp;gc_cont=0.590
NC_041907.1_52 # 29312 # 29506 # -1 # ID=492_52;partial=00;start_type=ATG;rbs_motif=AGGA;rbs_spacer=5-10bp;gc_cont=0.559
NC_041907.1_53 # 29754 # 29939 # 1 # ID=492_53;partial=00;start_type=ATG;rbs_motif=AGGAG;rbs_spacer=5-10bp;gc_cont=0.516
NC_041907.1_54 # 29861 # 33106 # -1 # ID=492_54;partial=00;start_type=ATG;rbs_motif=GGAG/GAGG;rbs_spacer=5-10bp;gc_cont=0.547
NC_041907.1_55 # 33145 # 33816 # -1 # ID=492_55;partial=00;start_type=ATG;rbs_motif=GGA/GAG/AGG;rbs_spacer=5-10bp;gc_cont=0.487
NC_041907.1_56 # 33813 # 34112 # -1 # ID=492_56;partial=00;start_type=ATG;rbs_motif=GGA/GAG/AGG;rbs_spacer=5-10bp;gc_cont=0.480
NC_041907.1_58 # 35791 # 36219 # 1 # ID=492_58;partial=00;start_type=ATG;rbs_motif=AGGAG;rbs_spacer=5-10bp;gc_cont=0.562
NC_041907.1_59 # 36216 # 36596 # 1 # ID=492_59;partial=00;start_type=ATG;rbs_motif=GGAG/GAGG;rbs_spacer=5-10bp;gc_cont=0.591
NC_041907.1_64 # 41351 # 41716 # 1 # ID=492_64;partial=00;start_type=ATG;rbs_motif=None;rbs_spacer=None;gc_cont=0.552
NC_041907.1_65 # 41713 # 42156 # 1 # ID=492_65;partial=00;start_type=ATG;rbs_motif=GGAGG;rbs_spacer=5-10bp;gc_cont=0.556
NC_041907.1_66 # 42144 # 42704 # 1 # ID=492_66;partial=00;start_type=ATG;rbs_motif=GGA/GAG/AGG;rbs_spacer=11-12bp;gc_cont=0.545
NC_041907.1_68 # 43211 # 43615 # 1 # ID=492_68;partial=00;start_type=ATG;rbs_motif=GGAG/GAGG;rbs_spacer=5-10bp;gc_cont=0.575
NC_041907.1_70 # 44255 # 44572 # 1 # ID=492_70;partial=00;start_type=ATG;rbs_motif=AGxAGG/AGGxGG;rbs_spacer=5-10bp;gc_cont=0.582
NC_041907.1_71 # 44582 # 44785 # 1 # ID=492_71;partial=00;start_type=ATG;rbs_motif=AGGAG;rbs_spacer=5-10bp;gc_cont=0.505
NC_041907.1_72 # 44801 # 54997 # -1 # ID=492_72;partial=00;start_type=ATG;rbs_motif=GGAGG;rbs_spacer=5-10bp;gc_cont=0.565
NC_041907.1_73 # 54998 # 56563 # -1 # ID=492_73;partial=00;start_type=ATG;rbs_motif=GGA/GAG/AGG;rbs_spacer=5-10bp;gc_cont=0.558
NC_041907.1_74 # 56563 # 57030 # -1 # ID=492_74;partial=00;start_type=ATG;rbs_motif=GGAG/GAGG;rbs_spacer=5-10bp;gc_cont=0.553
NC_041907.1_76 # 59290 # 60255 # -1 # ID=492_76;partial=00;start_type=ATG;rbs_motif=AGGAG;rbs_spacer=5-10bp;gc_cont=0.546
NC_041907.1_77 # 60259 # 60924 # -1 # ID=492_77;partial=00;start_type=ATG;rbs_motif=GGAG/GAGG;rbs_spacer=5-10bp;gc_cont=0.590
NC_041907.1_78 # 60981 # 62180 # -1 # ID=492_78;partial=00;start_type=ATG;rbs_motif=AGGA;rbs_spacer=5-10bp;gc_cont=0.599
NC_041907.1_81 # 63813 # 65993 # -1 # ID=492_81;partial=00;start_type=ATG;rbs_motif=GGA/GAG/AGG;rbs_spacer=5-10bp;gc_cont=0.545
NC_041907.1_82 # 66028 # 66447 # 1 # ID=492_82;partial=00;start_type=TTG;rbs_motif=GGAG/GAGG;rbs_spacer=5-10bp;gc_cont=0.560
NC_041907.1_83 # 66451 # 66750 # 1 # ID=492_83;partial=00;start_type=ATG;rbs_motif=GGA/GAG/AGG;rbs_spacer=5-10bp;gc_cont=0.563
NC_041907.1_85 # 67514 # 69166 # -1 # ID=492_85;partial=00;start_type=ATG;rbs_motif=GGAG/GAGG;rbs_spacer=5-10bp;gc_cont=0.529
NC_041907.1_87 # 69958 # 70389 # 1 # ID=492_87;partial=00;start_type=ATG;rbs_motif=AGGAG;rbs_spacer=5-10bp;gc_cont=0.539
NC_041907.1_88 # 70389 # 70601 # 1 # ID=492_88;partial=00;start_type=ATG;rbs_motif=GGA/GAG/AGG;rbs_spacer=5-10bp;gc_cont=0.512
NC_041907.1_89 # 70598 # 70858 # 1 # ID=492_89;partial=00;start_type=ATG;rbs_motif=None;rbs_spacer=None;gc_cont=0.536
NC_041907.1_90 # 70849 # 71157 # 1 # ID=492_90;partial=00;start_type=ATG;rbs_motif=GGAG/GAGG;rbs_spacer=5-10bp;gc_cont=0.566
NC_041907.1_91 # 71406 # 72023 # 1 # ID=492_91;partial=00;start_type=ATG;rbs_motif=AGGA;rbs_spacer=5-10bp;gc_cont=0.492
NC_041906.1_1 # 190 # 513 # 1 # ID=493_1;partial=00;start_type=ATG;rbs_motif=GGAG/GAGG;rbs_spacer=5-10bp;gc_cont=0.392
NC_041906.1_2 # 601 # 747 # 1 # ID=493_2;partial=00;start_type=ATG;rbs_motif=GGA/GAG/AGG;rbs_spacer=5-10bp;gc_cont=0.361
NC_041906.1_3 # 802 # 1017 # 1 # ID=493_3;partial=00;start_type=ATG;rbs_motif=AGGAG;rbs_spacer=5-10bp;gc_cont=0.407
NC_041906.1_5 # 1666 # 1854 # 1 # ID=493_5;partial=00;start_type=ATG;rbs_motif=GGAG/GAGG;rbs_spacer=5-10bp;gc_cont=0.392
NC_041906.1_6 # 1851 # 2039 # 1 # ID=493_6;partial=00;start_type=GTG;rbs_motif=GGAG/GAGG;rbs_spacer=5-10bp;gc_cont=0.333
NC_041906.1_7 # 2018 # 2146 # 1 # ID=493_7;partial=00;start_type=ATG;rbs_motif=GGAG/GAGG;rbs_spacer=5-10bp;gc_cont=0.372
NC_041906.1_8 # 2225 # 2542 # 1 # ID=493_8;partial=00;start_type=TTG;rbs_motif=AGGAG;rbs_spacer=5-10bp;gc_cont=0.371
NC_041906.1_9 # 2526 # 2759 # 1 # ID=493_9;partial=00;start_type=GTG;rbs_motif=GGAGG;rbs_spacer=5-10bp;gc_cont=0.329
NC_041906.1_10 # 2772 # 2993 # 1 # ID=493_10;partial=00;start_type=ATG;rbs_motif=AGGAG;rbs_spacer=5-10bp;gc_cont=0.396
NC_041906.1_11 # 2990 # 3346 # 1 # ID=493_11;partial=00;start_type=ATG;rbs_motif=AGxAGG/AGGxGG;rbs_spacer=5-10bp;gc_cont=0.384
NC_041906.1_12 # 3347 # 3601 # 1 # ID=493_12;partial=00;start_type=ATG;rbs_motif=GGAG/GAGG;rbs_spacer=5-10bp;gc_cont=0.361
NC_041906.1_13 # 3598 # 3918 # 1 # ID=493_13;partial=00;start_type=ATG;rbs_motif=GGA/GAG/AGG;rbs_spacer=5-10bp;gc_cont=0.371
NC_041906.1_14 # 3921 # 4271 # 1 # ID=493_14;partial=00;start_type=ATG;rbs_motif=AGGA;rbs_spacer=5-10bp;gc_cont=0.407
NC_041906.1_15 # 4274 # 4534 # 1 # ID=493_15;partial=00;start_type=ATG;rbs_motif=GGAG/GAGG;rbs_spacer=5-10bp;gc_cont=0.379
NC_041906.1_16 # 4588 # 5406 # 1 # ID=493_16;partial=00;start_type=ATG;rbs_motif=AGGAG;rbs_spacer=5-10bp;gc_cont=0.418
NC_041906.1_17 # 5463 # 6680 # 1 # ID=493_17;partial=00;start_type=ATG;rbs_motif=AGGA;rbs_spacer=5-10bp;gc_cont=0.439
NC_041906.1_18 # 6739 # 6921 # 1 # ID=493_18;partial=00;start_type=ATG;rbs_motif=GGAGG;rbs_spacer=5-10bp;gc_cont=0.372
NC_041906.1_19 # 6996 # 7829 # 1 # ID=493_19;partial=00;start_type=ATG;rbs_motif=GGAG/GAGG;rbs_spacer=5-10bp;gc_cont=0.445
NC_041906.1_20 # 7935 # 8123 # 1 # ID=493_20;partial=00;start_type=ATG;rbs_motif=GGAG/GAGG;rbs_spacer=5-10bp;gc_cont=0.360
NC_041906.1_21 # 8120 # 8380 # 1 # ID=493_21;partial=00;start_type=ATG;rbs_motif=GGAG/GAGG;rbs_spacer=5-10bp;gc_cont=0.387
NC_041906.1_22 # 8377 # 8586 # 1 # ID=493_22;partial=00;start_type=ATG;rbs_motif=AGGAG;rbs_spacer=5-10bp;gc_cont=0.352
NC_041906.1_23 # 8769 # 9098 # 1 # ID=493_23;partial=00;start_type=ATG;rbs_motif=GGA/GAG/AGG;rbs_spacer=5-10bp;gc_cont=0.397
NC_041906.1_24 # 9133 # 10185 # 1 # ID=493_24;partial=00;start_type=ATG;rbs_motif=AGGAG;rbs_spacer=5-10bp;gc_cont=0.440
NC_041906.1_25 # 10193 # 11368 # 1 # ID=493_25;partial=00;start_type=ATG;rbs_motif=GGA/GAG/AGG;rbs_spacer=5-10bp;gc_cont=0.452
NC_041906.1_26 # 11365 # 11817 # 1 # ID=493_26;partial=00;start_type=ATG;rbs_motif=AGGA;rbs_spacer=5-10bp;gc_cont=0.415
NC_041906.1_27 # 11827 # 12036 # 1 # ID=493_27;partial=00;start_type=ATG;rbs_motif=GGA/GAG/AGG;rbs_spacer=5-10bp;gc_cont=0.381
NC_041906.1_28 # 12110 # 12352 # 1 # ID=493_28;partial=00;start_type=ATG;rbs_motif=AGGA;rbs_spacer=5-10bp;gc_cont=0.424
NC_041906.1_29 # 12470 # 12850 # 1 # ID=493_29;partial=00;start_type=ATG;rbs_motif=GGA/GAG/AGG;rbs_spacer=5-10bp;gc_cont=0.381
NC_041906.1_30 # 12850 # 13293 # 1 # ID=493_30;partial=00;start_type=ATG;rbs_motif=AGGA/GGAG/GAGG;rbs_spacer=11-12bp;gc_cont=0.396
NC_041906.1_31 # 13293 # 14237 # 1 # ID=493_31;partial=00;start_type=ATG;rbs_motif=GGA/GAG/AGG;rbs_spacer=5-10bp;gc_cont=0.443
NC_041906.1_32 # 14234 # 14473 # 1 # ID=493_32;partial=00;start_type=ATG;rbs_motif=GGA/GAG/AGG;rbs_spacer=11-12bp;gc_cont=0.383
NC_041906.1_33 # 14739 # 15068 # 1 # ID=493_33;partial=00;start_type=ATG;rbs_motif=GGAG/GAGG;rbs_spacer=5-10bp;gc_cont=0.445
NC_041906.1_34 # 15061 # 15252 # 1 # ID=493_34;partial=00;start_type=ATG;rbs_motif=GGA/GAG/AGG;rbs_spacer=5-10bp;gc_cont=0.365
NC_041906.1_35 # 15280 # 17847 # 1 # ID=493_35;partial=00;start_type=ATG;rbs_motif=GGAG/GAGG;rbs_spacer=5-10bp;gc_cont=0.407
NC_041906.1_36 # 17852 # 19909 # 1 # ID=493_36;partial=00;start_type=ATG;rbs_motif=GGA/GAG/AGG;rbs_spacer=11-12bp;gc_cont=0.442
NC_041906.1_37 # 19972 # 20367 # 1 # ID=493_37;partial=00;start_type=ATG;rbs_motif=AGGAG;rbs_spacer=5-10bp;gc_cont=0.457
NC_041906.1_38 # 20414 # 20743 # 1 # ID=493_38;partial=00;start_type=ATG;rbs_motif=AGxAG;rbs_spacer=5-10bp;gc_cont=0.421
NC_041906.1_39 # 20777 # 22087 # 1 # ID=493_39;partial=00;start_type=ATG;rbs_motif=GGAG/GAGG;rbs_spacer=5-10bp;gc_cont=0.458
NC_041906.1_40 # 22098 # 22628 # 1 # ID=493_40;partial=00;start_type=ATG;rbs_motif=GGAGG;rbs_spacer=3-4bp;gc_cont=0.444
NC_041906.1_42 # 25214 # 25519 # 1 # ID=493_42;partial=00;start_type=ATG;rbs_motif=GGA/GAG/AGG;rbs_spacer=5-10bp;gc_cont=0.418
NC_041906.1_43 # 25519 # 25995 # 1 # ID=493_43;partial=00;start_type=ATG;rbs_motif=AGGA;rbs_spacer=5-10bp;gc_cont=0.413
NC_041906.1_44 # 26169 # 26561 # 1 # ID=493_44;partial=00;start_type=ATG;rbs_motif=3Base/5BMM;rbs_spacer=13-15bp;gc_cont=0.405
NC_041906.1_46 # 27532 # 28020 # 1 # ID=493_46;partial=00;start_type=ATG;rbs_motif=4Base/6BMM;rbs_spacer=13-15bp;gc_cont=0.431
NC_041906.1_48 # 30220 # 30972 # 1 # ID=493_48;partial=00;start_type=ATG;rbs_motif=GGAG/GAGG;rbs_spacer=5-10bp;gc_cont=0.429
NC_041906.1_49 # 31012 # 31815 # 1 # ID=493_49;partial=00;start_type=ATG;rbs_motif=AGGA;rbs_spacer=5-10bp;gc_cont=0.460
NC_041906.1_51 # 32371 # 32811 # 1 # ID=493_51;partial=00;start_type=ATG;rbs_motif=GGA/GAG/AGG;rbs_spacer=5-10bp;gc_cont=0.460
NC_041906.1_52 # 34944 # 35324 # 1 # ID=493_52;partial=00;start_type=ATG;rbs_motif=GGAG/GAGG;rbs_spacer=5-10bp;gc_cont=0.423
NC_041906.1_53 # 35449 # 35649 # 1 # ID=493_53;partial=00;start_type=ATG;rbs_motif=AGGA;rbs_spacer=5-10bp;gc_cont=0.373
NC_041906.1_54 # 35685 # 46523 # -1 # ID=493_54;partial=00;start_type=ATG;rbs_motif=AGGA;rbs_spacer=5-10bp;gc_cont=0.442
NC_041906.1_55 # 46627 # 48573 # -1 # ID=493_55;partial=00;start_type=ATG;rbs_motif=AGGA;rbs_spacer=5-10bp;gc_cont=0.469
NC_041906.1_56 # 48586 # 49035 # -1 # ID=493_56;partial=00;start_type=ATG;rbs_motif=AGGAG;rbs_spacer=5-10bp;gc_cont=0.424
NC_041906.1_57 # 49049 # 51703 # -1 # ID=493_57;partial=00;start_type=ATG;rbs_motif=None;rbs_spacer=None;gc_cont=0.414
NC_041906.1_58 # 51705 # 52541 # -1 # ID=493_58;partial=00;start_type=ATG;rbs_motif=GGAG/GAGG;rbs_spacer=5-10bp;gc_cont=0.440
NC_041906.1_60 # 53324 # 54526 # -1 # ID=493_60;partial=00;start_type=ATG;rbs_motif=AGGA;rbs_spacer=5-10bp;gc_cont=0.456
NC_041906.1_61 # 54543 # 55763 # -1 # ID=493_61;partial=00;start_type=ATG;rbs_motif=GGAG/GAGG;rbs_spacer=5-10bp;gc_cont=0.445
NC_041906.1_62 # 55783 # 56127 # -1 # ID=493_62;partial=00;start_type=ATG;rbs_motif=GGA/GAG/AGG;rbs_spacer=11-12bp;gc_cont=0.475
NC_041906.1_64 # 58414 # 58920 # -1 # ID=493_64;partial=00;start_type=ATG;rbs_motif=GGAGG;rbs_spacer=5-10bp;gc_cont=0.456
NC_041906.1_65 # 58901 # 59536 # -1 # ID=493_65;partial=00;start_type=ATG;rbs_motif=AGGA;rbs_spacer=5-10bp;gc_cont=0.420
NC_041906.1_66 # 59526 # 59786 # -1 # ID=493_66;partial=00;start_type=ATG;rbs_motif=GGAG/GAGG;rbs_spacer=5-10bp;gc_cont=0.398
NC_041906.1_67 # 59771 # 60100 # -1 # ID=493_67;partial=00;start_type=ATG;rbs_motif=None;rbs_spacer=None;gc_cont=0.430
NC_041906.1_68 # 60327 # 62441 # -1 # ID=493_68;partial=00;start_type=ATG;rbs_motif=GGAG/GAGG;rbs_spacer=5-10bp;gc_cont=0.422
NC_041906.1_69 # 62725 # 65511 # -1 # ID=493_69;partial=00;start_type=ATG;rbs_motif=GGAG/GAGG;rbs_spacer=5-10bp;gc_cont=0.443
NC_041906.1_70 # 65508 # 66218 # -1 # ID=493_70;partial=00;start_type=ATG;rbs_motif=GGA/GAG/AGG;rbs_spacer=5-10bp;gc_cont=0.416
NC_041906.1_72 # 67807 # 68496 # -1 # ID=493_72;partial=00;start_type=ATG;rbs_motif=GGA/GAG/AGG;rbs_spacer=5-10bp;gc_cont=0.410
NC_041906.1_73 # 68680 # 68958 # 1 # ID=493_73;partial=00;start_type=ATG;rbs_motif=GGA/GAG/AGG;rbs_spacer=5-10bp;gc_cont=0.398
NC_041906.1_74 # 69159 # 69557 # 1 # ID=493_74;partial=00;start_type=ATG;rbs_motif=AGGAG;rbs_spacer=5-10bp;gc_cont=0.381
NC_041906.1_75 # 69523 # 69837 # 1 # ID=493_75;partial=00;start_type=ATG;rbs_motif=AGGA;rbs_spacer=5-10bp;gc_cont=0.406
NC_041906.1_76 # 69841 # 70164 # 1 # ID=493_76;partial=00;start_type=ATG;rbs_motif=AGGA;rbs_spacer=5-10bp;gc_cont=0.386
NC_041906.1_77 # 70161 # 70499 # 1 # ID=493_77;partial=00;start_type=ATG;rbs_motif=GGA/GAG/AGG;rbs_spacer=5-10bp;gc_cont=0.389
NC_041906.1_78 # 70486 # 70812 # 1 # ID=493_78;partial=00;start_type=ATG;rbs_motif=AGGA;rbs_spacer=5-10bp;gc_cont=0.407
NC_041905.1_15 # 11373 # 11852 # -1 # ID=494_15;partial=00;start_type=ATG;rbs_motif=None;rbs_spacer=None;gc_cont=0.385
NC_041905.1_17 # 14464 # 15507 # -1 # ID=494_17;partial=00;start_type=ATG;rbs_motif=TAAA;rbs_spacer=9bp;gc_cont=0.403
NC_041905.1_19 # 16815 # 17048 # -1 # ID=494_19;partial=00;start_type=ATG;rbs_motif=TAA;rbs_spacer=3bp;gc_cont=0.350
NC_041905.1_23 # 18622 # 18879 # -1 # ID=494_23;partial=00;start_type=ATG;rbs_motif=TAA;rbs_spacer=12bp;gc_cont=0.407
NC_041905.1_24 # 18821 # 19039 # -1 # ID=494_24;partial=00;start_type=ATG;rbs_motif=None;rbs_spacer=None;gc_cont=0.352
NC_041905.1_25 # 19036 # 19227 # -1 # ID=494_25;partial=00;start_type=ATG;rbs_motif=TAAAA;rbs_spacer=3bp;gc_cont=0.406
NC_041905.1_27 # 19392 # 19826 # -1 # ID=494_27;partial=00;start_type=ATG;rbs_motif=TAAA;rbs_spacer=14bp;gc_cont=0.379
NC_041905.1_28 # 19828 # 20364 # -1 # ID=494_28;partial=00;start_type=ATG;rbs_motif=None;rbs_spacer=None;gc_cont=0.385
NC_041905.1_32 # 22045 # 22419 # -1 # ID=494_32;partial=00;start_type=ATG;rbs_motif=None;rbs_spacer=None;gc_cont=0.400
NC_041905.1_34 # 23003 # 23284 # -1 # ID=494_34;partial=00;start_type=ATG;rbs_motif=TAA;rbs_spacer=9bp;gc_cont=0.397
NC_041905.1_42 # 28597 # 30678 # -1 # ID=494_42;partial=00;start_type=ATG;rbs_motif=TAA;rbs_spacer=3bp;gc_cont=0.415
NC_041905.1_48 # 40366 # 40491 # -1 # ID=494_48;partial=01;start_type=Edge;rbs_motif=None;rbs_spacer=None;gc_cont=0.349
NC_041904.1_2 # 498 # 764 # -1 # ID=495_2;partial=00;start_type=ATG;rbs_motif=GGAGG;rbs_spacer=5-10bp;gc_cont=0.446
NC_041904.1_3 # 764 # 1168 # -1 # ID=495_3;partial=00;start_type=ATG;rbs_motif=GGAGG;rbs_spacer=5-10bp;gc_cont=0.506
NC_041904.1_7 # 2573 # 2884 # -1 # ID=495_7;partial=00;start_type=ATG;rbs_motif=AGGAGG;rbs_spacer=5-10bp;gc_cont=0.465
NC_041904.1_9 # 3236 # 3529 # -1 # ID=495_9;partial=00;start_type=ATG;rbs_motif=AGGAGG;rbs_spacer=5-10bp;gc_cont=0.429
NC_041904.1_15 # 5605 # 5916 # -1 # ID=495_15;partial=00;start_type=ATG;rbs_motif=GGAG/GAGG;rbs_spacer=5-10bp;gc_cont=0.442
NC_041904.1_21 # 8724 # 9596 # -1 # ID=495_21;partial=00;start_type=ATG;rbs_motif=AGGAGG;rbs_spacer=3-4bp;gc_cont=0.502
NC_041904.1_22 # 9606 # 10022 # -1 # ID=495_22;partial=00;start_type=ATG;rbs_motif=AGGAGG;rbs_spacer=3-4bp;gc_cont=0.496
NC_041904.1_28 # 12446 # 12880 # -1 # ID=495_28;partial=00;start_type=GTG;rbs_motif=AGGAG;rbs_spacer=5-10bp;gc_cont=0.487
NC_041904.1_31 # 14050 # 14514 # -1 # ID=495_31;partial=00;start_type=ATG;rbs_motif=AGGAGG;rbs_spacer=5-10bp;gc_cont=0.482
NC_041904.1_37 # 16884 # 17543 # -1 # ID=495_37;partial=00;start_type=ATG;rbs_motif=AGGAGG;rbs_spacer=3-4bp;gc_cont=0.456
NC_041904.1_73 # 43556 # 45613 # 1 # ID=495_73;partial=00;start_type=ATG;rbs_motif=AGGAG;rbs_spacer=5-10bp;gc_cont=0.511
NC_041904.1_74 # 45657 # 46031 # 1 # ID=495_74;partial=00;start_type=ATG;rbs_motif=GGAGG;rbs_spacer=5-10bp;gc_cont=0.456
NC_041904.1_81 # 49643 # 49951 # -1 # ID=495_81;partial=00;start_type=ATG;rbs_motif=AGGAGG;rbs_spacer=5-10bp;gc_cont=0.460
NC_041904.1_82 # 49962 # 50282 # -1 # ID=495_82;partial=00;start_type=ATG;rbs_motif=AGxAGG/AGGxGG;rbs_spacer=5-10bp;gc_cont=0.439
NC_041904.1_83 # 50284 # 51093 # -1 # ID=495_83;partial=00;start_type=ATG;rbs_motif=AGGAGG;rbs_spacer=5-10bp;gc_cont=0.486
NC_041904.1_85 # 51244 # 52380 # -1 # ID=495_85;partial=00;start_type=ATG;rbs_motif=AGGAGG;rbs_spacer=5-10bp;gc_cont=0.490
NC_041904.1_86 # 52412 # 52645 # -1 # ID=495_86;partial=00;start_type=ATG;rbs_motif=AGGAG;rbs_spacer=5-10bp;gc_cont=0.479
NC_041904.1_97 # 56494 # 56685 # 1 # ID=495_97;partial=00;start_type=ATG;rbs_motif=AGGAG;rbs_spacer=5-10bp;gc_cont=0.505
NC_041904.1_101 # 59099 # 61813 # 1 # ID=495_101;partial=00;start_type=ATG;rbs_motif=AGGAGG;rbs_spacer=5-10bp;gc_cont=0.511
NC_041904.1_104 # 62501 # 63211 # 1 # ID=495_104;partial=00;start_type=ATG;rbs_motif=AGGAGG;rbs_spacer=5-10bp;gc_cont=0.523
NC_041904.1_107 # 64631 # 64852 # 1 # ID=495_107;partial=00;start_type=ATG;rbs_motif=GGA/GAG/AGG;rbs_spacer=5-10bp;gc_cont=0.473
NC_041904.1_111 # 66898 # 67128 # 1 # ID=495_111;partial=00;start_type=GTG;rbs_motif=GGAGG;rbs_spacer=5-10bp;gc_cont=0.455
NC_041904.1_113 # 67559 # 67729 # 1 # ID=495_113;partial=00;start_type=ATG;rbs_motif=AGGAG;rbs_spacer=5-10bp;gc_cont=0.456
NC_041904.1_114 # 67731 # 67913 # 1 # ID=495_114;partial=00;start_type=GTG;rbs_motif=AGGAGG;rbs_spacer=5-10bp;gc_cont=0.448
NC_041904.1_119 # 69447 # 69662 # 1 # ID=495_119;partial=00;start_type=GTG;rbs_motif=AGGAG;rbs_spacer=5-10bp;gc_cont=0.486
NC_041904.1_120 # 69655 # 70653 # 1 # ID=495_120;partial=00;start_type=TTG;rbs_motif=GGAGG;rbs_spacer=5-10bp;gc_cont=0.494
NC_041904.1_140 # 80660 # 80926 # 1 # ID=495_140;partial=00;start_type=ATG;rbs_motif=AGGA;rbs_spacer=5-10bp;gc_cont=0.517
NC_041904.1_141 # 80941 # 81084 # 1 # ID=495_141;partial=00;start_type=ATG;rbs_motif=AGGAG;rbs_spacer=5-10bp;gc_cont=0.486
NC_041904.1_142 # 81084 # 81380 # 1 # ID=495_142;partial=00;start_type=ATG;rbs_motif=AGGAGG;rbs_spacer=5-10bp;gc_cont=0.512
NC_041904.1_150 # 84062 # 84430 # 1 # ID=495_150;partial=00;start_type=ATG;rbs_motif=AGGAG;rbs_spacer=5-10bp;gc_cont=0.515
NC_041904.1_151 # 84427 # 84699 # 1 # ID=495_151;partial=00;start_type=GTG;rbs_motif=GGAG/GAGG;rbs_spacer=5-10bp;gc_cont=0.520
NC_041904.1_153 # 84908 # 85222 # 1 # ID=495_153;partial=00;start_type=ATG;rbs_motif=GGA/GAG/AGG;rbs_spacer=5-10bp;gc_cont=0.467
NC_041904.1_154 # 85219 # 85443 # 1 # ID=495_154;partial=00;start_type=ATG;rbs_motif=GGAG/GAGG;rbs_spacer=5-10bp;gc_cont=0.564
NC_041904.1_156 # 85739 # 86131 # 1 # ID=495_156;partial=00;start_type=ATG;rbs_motif=GGAG/GAGG;rbs_spacer=5-10bp;gc_cont=0.524
NC_041904.1_158 # 86902 # 87147 # 1 # ID=495_158;partial=00;start_type=ATG;rbs_motif=AGGA;rbs_spacer=5-10bp;gc_cont=0.492
NC_041904.1_159 # 87159 # 87488 # 1 # ID=495_159;partial=00;start_type=ATG;rbs_motif=AGGAG;rbs_spacer=5-10bp;gc_cont=0.479
NC_041904.1_160 # 87524 # 88003 # 1 # ID=495_160;partial=00;start_type=ATG;rbs_motif=GGA/GAG/AGG;rbs_spacer=5-10bp;gc_cont=0.510
NC_041904.1_162 # 88688 # 88921 # 1 # ID=495_162;partial=00;start_type=ATG;rbs_motif=GGAG/GAGG;rbs_spacer=5-10bp;gc_cont=0.513
NC_041904.1_163 # 88946 # 89116 # 1 # ID=495_163;partial=00;start_type=ATG;rbs_motif=GGAG/GAGG;rbs_spacer=5-10bp;gc_cont=0.480
NC_041904.1_167 # 90242 # 90412 # 1 # ID=495_167;partial=00;start_type=ATG;rbs_motif=AGGA;rbs_spacer=5-10bp;gc_cont=0.579
NC_041904.1_168 # 90543 # 90743 # 1 # ID=495_168;partial=00;start_type=ATG;rbs_motif=AGGAG;rbs_spacer=5-10bp;gc_cont=0.478
NC_041904.1_170 # 91514 # 92116 # 1 # ID=495_170;partial=00;start_type=ATG;rbs_motif=AGGAGG;rbs_spacer=3-4bp;gc_cont=0.489
NC_041903.1_1 # 174 # 551 # 1 # ID=496_1;partial=00;start_type=GTG;rbs_motif=AGGAG;rbs_spacer=5-10bp;gc_cont=0.437
NC_041903.1_10 # 4805 # 5617 # -1 # ID=496_10;partial=00;start_type=ATG;rbs_motif=AGGAGG;rbs_spacer=5-10bp;gc_cont=0.485
NC_041903.1_13 # 6952 # 7191 # -1 # ID=496_13;partial=00;start_type=ATG;rbs_motif=AGGAG;rbs_spacer=5-10bp;gc_cont=0.467
NC_041903.1_29 # 16773 # 17489 # 1 # ID=496_29;partial=00;start_type=ATG;rbs_motif=AGGAGG;rbs_spacer=5-10bp;gc_cont=0.512
NC_041903.1_35 # 20812 # 21198 # 1 # ID=496_35;partial=00;start_type=ATG;rbs_motif=AGGAGG;rbs_spacer=3-4bp;gc_cont=0.486
NC_041903.1_36 # 21195 # 21425 # 1 # ID=496_36;partial=00;start_type=GTG;rbs_motif=GGAGG;rbs_spacer=5-10bp;gc_cont=0.481
NC_041903.1_38 # 21856 # 22026 # 1 # ID=496_38;partial=00;start_type=ATG;rbs_motif=AGGAG;rbs_spacer=5-10bp;gc_cont=0.503
NC_041903.1_54 # 29944 # 30078 # 1 # ID=496_54;partial=00;start_type=ATG;rbs_motif=GGAG/GAGG;rbs_spacer=5-10bp;gc_cont=0.459
NC_041903.1_57 # 30732 # 31235 # 1 # ID=496_57;partial=00;start_type=ATG;rbs_motif=AGGAGG;rbs_spacer=5-10bp;gc_cont=0.484
NC_041903.1_63 # 34121 # 34597 # 1 # ID=496_63;partial=00;start_type=ATG;rbs_motif=GGA/GAG/AGG;rbs_spacer=5-10bp;gc_cont=0.520
NC_041903.1_65 # 34953 # 35096 # 1 # ID=496_65;partial=00;start_type=ATG;rbs_motif=AGGAG;rbs_spacer=5-10bp;gc_cont=0.486
NC_041903.1_66 # 35096 # 35383 # 1 # ID=496_66;partial=00;start_type=ATG;rbs_motif=AGGAGG;rbs_spacer=5-10bp;gc_cont=0.535
NC_041903.1_67 # 35395 # 35628 # 1 # ID=496_67;partial=00;start_type=ATG;rbs_motif=GGAG/GAGG;rbs_spacer=5-10bp;gc_cont=0.530
NC_041903.1_76 # 38699 # 38893 # 1 # ID=496_76;partial=00;start_type=ATG;rbs_motif=AGGAGG;rbs_spacer=5-10bp;gc_cont=0.508
NC_041903.1_77 # 38911 # 39207 # 1 # ID=496_77;partial=00;start_type=ATG;rbs_motif=GGA/GAG/AGG;rbs_spacer=5-10bp;gc_cont=0.458
NC_041903.1_78 # 39204 # 39428 # 1 # ID=496_78;partial=00;start_type=ATG;rbs_motif=GGAG/GAGG;rbs_spacer=5-10bp;gc_cont=0.556
NC_041903.1_81 # 40231 # 40812 # 1 # ID=496_81;partial=00;start_type=ATG;rbs_motif=GGAG/GAGG;rbs_spacer=5-10bp;gc_cont=0.491
NC_041903.1_83 # 41138 # 41467 # 1 # ID=496_83;partial=00;start_type=ATG;rbs_motif=AGGAG;rbs_spacer=5-10bp;gc_cont=0.497
NC_041903.1_93 # 45306 # 45899 # 1 # ID=496_93;partial=00;start_type=ATG;rbs_motif=AGGAGG;rbs_spacer=3-4bp;gc_cont=0.500
NC_041903.1_96 # 46901 # 47305 # -1 # ID=496_96;partial=00;start_type=ATG;rbs_motif=GGAGG;rbs_spacer=5-10bp;gc_cont=0.514
NC_041903.1_98 # 47734 # 48420 # -1 # ID=496_98;partial=00;start_type=ATG;rbs_motif=AGGAGG;rbs_spacer=5-10bp;gc_cont=0.493
NC_041903.1_102 # 49418 # 49633 # -1 # ID=496_102;partial=00;start_type=GTG;rbs_motif=GGAGG;rbs_spacer=5-10bp;gc_cont=0.468
NC_041903.1_114 # 55433 # 55849 # -1 # ID=496_114;partial=00;start_type=ATG;rbs_motif=AGGAGG;rbs_spacer=3-4bp;gc_cont=0.482
NC_041903.1_120 # 58273 # 58704 # -1 # ID=496_120;partial=00;start_type=ATG;rbs_motif=AGGAG;rbs_spacer=5-10bp;gc_cont=0.475
NC_041903.1_123 # 59874 # 60338 # -1 # ID=496_123;partial=00;start_type=ATG;rbs_motif=AGGAGG;rbs_spacer=5-10bp;gc_cont=0.488
NC_041903.1_130 # 63360 # 63707 # -1 # ID=496_130;partial=00;start_type=TTG;rbs_motif=AGGAGG;rbs_spacer=5-10bp;gc_cont=0.494
NC_041903.1_131 # 63688 # 63966 # -1 # ID=496_131;partial=00;start_type=ATG;rbs_motif=AGGAGG;rbs_spacer=5-10bp;gc_cont=0.495
NC_041903.1_138 # 65947 # 66429 # -1 # ID=496_138;partial=00;start_type=ATG;rbs_motif=AGGAG;rbs_spacer=5-10bp;gc_cont=0.480
NC_041902.1_13 # 10014 # 10337 # 1 # ID=497_13;partial=00;start_type=ATG;rbs_motif=GGAG/GAGG;rbs_spacer=5-10bp;gc_cont=0.552
NC_041902.1_16 # 11103 # 11393 # 1 # ID=497_16;partial=00;start_type=ATG;rbs_motif=GGAG/GAGG;rbs_spacer=5-10bp;gc_cont=0.543
NC_041902.1_18 # 12484 # 12579 # 1 # ID=497_18;partial=00;start_type=ATG;rbs_motif=GGA/GAG/AGG;rbs_spacer=11-12bp;gc_cont=0.490
NC_041902.1_20 # 13193 # 13630 # 1 # ID=497_20;partial=00;start_type=ATG;rbs_motif=AGGA;rbs_spacer=5-10bp;gc_cont=0.605
NC_041902.1_22 # 14498 # 14932 # 1 # ID=497_22;partial=00;start_type=ATG;rbs_motif=GGAGG;rbs_spacer=5-10bp;gc_cont=0.566
NC_041902.1_23 # 14977 # 15327 # 1 # ID=497_23;partial=00;start_type=ATG;rbs_motif=GGA/GAG/AGG;rbs_spacer=5-10bp;gc_cont=0.618
NC_041902.1_24 # 15327 # 15488 # 1 # ID=497_24;partial=00;start_type=ATG;rbs_motif=GGAGG;rbs_spacer=5-10bp;gc_cont=0.605
NC_041902.1_25 # 15541 # 15924 # 1 # ID=497_25;partial=00;start_type=ATG;rbs_motif=GGA/GAG/AGG;rbs_spacer=5-10bp;gc_cont=0.604
NC_041902.1_31 # 18625 # 19311 # 1 # ID=497_31;partial=00;start_type=ATG;rbs_motif=GGAG/GAGG;rbs_spacer=5-10bp;gc_cont=0.543
NC_041902.1_32 # 19314 # 19502 # 1 # ID=497_32;partial=00;start_type=GTG;rbs_motif=GGAG/GAGG;rbs_spacer=5-10bp;gc_cont=0.540
NC_041902.1_37 # 20554 # 20742 # 1 # ID=497_37;partial=00;start_type=ATG;rbs_motif=None;rbs_spacer=None;gc_cont=0.492
NC_041902.1_40 # 21627 # 21956 # 1 # ID=497_40;partial=00;start_type=ATG;rbs_motif=AGGAG;rbs_spacer=5-10bp;gc_cont=0.570
NC_041902.1_41 # 22018 # 22242 # 1 # ID=497_41;partial=00;start_type=ATG;rbs_motif=AGGA;rbs_spacer=5-10bp;gc_cont=0.556
NC_041902.1_42 # 22295 # 22552 # 1 # ID=497_42;partial=00;start_type=ATG;rbs_motif=AGGAG;rbs_spacer=5-10bp;gc_cont=0.570
NC_041902.1_44 # 22829 # 23143 # 1 # ID=497_44;partial=00;start_type=ATG;rbs_motif=GGAGG;rbs_spacer=3-4bp;gc_cont=0.552
NC_041902.1_45 # 23154 # 23855 # 1 # ID=497_45;partial=00;start_type=ATG;rbs_motif=AGGAG;rbs_spacer=5-10bp;gc_cont=0.603
NC_041902.1_46 # 24044 # 24658 # 1 # ID=497_46;partial=00;start_type=ATG;rbs_motif=GGAG/GAGG;rbs_spacer=5-10bp;gc_cont=0.550
NC_041902.1_48 # 25038 # 25394 # -1 # ID=497_48;partial=00;start_type=ATG;rbs_motif=GGA/GAG/AGG;rbs_spacer=11-12bp;gc_cont=0.577
NC_041902.1_49 # 26240 # 28093 # -1 # ID=497_49;partial=00;start_type=ATG;rbs_motif=AGxAGG/AGGxGG;rbs_spacer=5-10bp;gc_cont=0.544
NC_041902.1_50 # 28241 # 28426 # -1 # ID=497_50;partial=00;start_type=ATG;rbs_motif=AGGAG;rbs_spacer=5-10bp;gc_cont=0.500
NC_041902.1_52 # 29204 # 29506 # -1 # ID=497_52;partial=00;start_type=ATG;rbs_motif=GGAG/GAGG;rbs_spacer=5-10bp;gc_cont=0.617
NC_041902.1_54 # 29952 # 30854 # -1 # ID=497_54;partial=00;start_type=ATG;rbs_motif=GGAG/GAGG;rbs_spacer=5-10bp;gc_cont=0.566
NC_041902.1_56 # 31497 # 31649 # -1 # ID=497_56;partial=00;start_type=ATG;rbs_motif=GGAG/GAGG;rbs_spacer=5-10bp;gc_cont=0.601
NC_041902.1_60 # 34570 # 35412 # 1 # ID=497_60;partial=00;start_type=ATG;rbs_motif=GGA/GAG/AGG;rbs_spacer=5-10bp;gc_cont=0.554
NC_041902.1_65 # 36308 # 36574 # 1 # ID=497_65;partial=00;start_type=ATG;rbs_motif=AGGAG;rbs_spacer=5-10bp;gc_cont=0.569
NC_041902.1_66 # 36582 # 36788 # 1 # ID=497_66;partial=00;start_type=ATG;rbs_motif=GGAG/GAGG;rbs_spacer=5-10bp;gc_cont=0.531
NC_041902.1_71 # 39547 # 40947 # 1 # ID=497_71;partial=00;start_type=ATG;rbs_motif=GGAGG;rbs_spacer=5-10bp;gc_cont=0.554
NC_041902.1_74 # 43053 # 43610 # 1 # ID=497_74;partial=00;start_type=ATG;rbs_motif=GGAG/GAGG;rbs_spacer=5-10bp;gc_cont=0.554
NC_041902.1_76 # 44705 # 44827 # 1 # ID=497_76;partial=00;start_type=ATG;rbs_motif=GGAGG;rbs_spacer=5-10bp;gc_cont=0.504
NC_041902.1_79 # 46367 # 47032 # 1 # ID=497_79;partial=00;start_type=ATG;rbs_motif=GGAG/GAGG;rbs_spacer=5-10bp;gc_cont=0.601
NC_041902.1_80 # 47001 # 47537 # 1 # ID=497_80;partial=00;start_type=ATG;rbs_motif=None;rbs_spacer=None;gc_cont=0.561
NC_041902.1_81 # 47592 # 47930 # 1 # ID=497_81;partial=00;start_type=ATG;rbs_motif=GGAG/GAGG;rbs_spacer=5-10bp;gc_cont=0.555
NC_041902.1_85 # 49720 # 50142 # -1 # ID=497_85;partial=00;start_type=ATG;rbs_motif=3Base/5BMM;rbs_spacer=13-15bp;gc_cont=0.582
NC_041902.1_90 # 56587 # 57120 # -1 # ID=497_90;partial=00;start_type=ATG;rbs_motif=AGGA/GGAG/GAGG;rbs_spacer=11-12bp;gc_cont=0.491
NC_041902.1_95 # 60052 # 60561 # -1 # ID=497_95;partial=00;start_type=ATG;rbs_motif=GGAG/GAGG;rbs_spacer=5-10bp;gc_cont=0.606
NC_041902.1_96 # 60565 # 60993 # -1 # ID=497_96;partial=00;start_type=ATG;rbs_motif=GGAG/GAGG;rbs_spacer=5-10bp;gc_cont=0.555
NC_041902.1_98 # 61242 # 61595 # -1 # ID=497_98;partial=00;start_type=TTG;rbs_motif=GGAG/GAGG;rbs_spacer=5-10bp;gc_cont=0.446
NC_041902.1_101 # 62656 # 63084 # -1 # ID=497_101;partial=00;start_type=ATG;rbs_motif=AGGAG;rbs_spacer=5-10bp;gc_cont=0.608
NC_041901.1_2 # 275 # 469 # 1 # ID=498_2;partial=00;start_type=ATG;rbs_motif=GGA/GAG/AGG;rbs_spacer=5-10bp;gc_cont=0.569
NC_041901.1_5 # 2582 # 2761 # 1 # ID=498_5;partial=00;start_type=ATG;rbs_motif=AGGAG;rbs_spacer=5-10bp;gc_cont=0.628
NC_041901.1_6 # 3330 # 3629 # 1 # ID=498_6;partial=00;start_type=ATG;rbs_motif=GGA/GAG/AGG;rbs_spacer=5-10bp;gc_cont=0.633
NC_041901.1_8 # 3916 # 4599 # 1 # ID=498_8;partial=00;start_type=ATG;rbs_motif=AGGAG;rbs_spacer=3-4bp;gc_cont=0.655
NC_041901.1_10 # 4891 # 5103 # 1 # ID=498_10;partial=00;start_type=ATG;rbs_motif=None;rbs_spacer=None;gc_cont=0.638
NC_041901.1_16 # 6682 # 6840 # 1 # ID=498_16;partial=00;start_type=ATG;rbs_motif=AGGAGG;rbs_spacer=5-10bp;gc_cont=0.616
NC_041901.1_28 # 10604 # 10765 # 1 # ID=498_28;partial=00;start_type=ATG;rbs_motif=GGAGG;rbs_spacer=3-4bp;gc_cont=0.605
NC_041901.1_33 # 12055 # 12342 # 1 # ID=498_33;partial=00;start_type=ATG;rbs_motif=GGAG/GAGG;rbs_spacer=5-10bp;gc_cont=0.632
NC_041901.1_36 # 13230 # 13505 # 1 # ID=498_36;partial=00;start_type=ATG;rbs_motif=GGA/GAG/AGG;rbs_spacer=5-10bp;gc_cont=0.688
NC_041901.1_37 # 13611 # 13976 # 1 # ID=498_37;partial=00;start_type=ATG;rbs_motif=GGA/GAG/AGG;rbs_spacer=5-10bp;gc_cont=0.678
NC_041901.1_38 # 14013 # 14288 # 1 # ID=498_38;partial=00;start_type=ATG;rbs_motif=AGGAG;rbs_spacer=5-10bp;gc_cont=0.576
NC_041901.1_42 # 15934 # 16149 # 1 # ID=498_42;partial=00;start_type=ATG;rbs_motif=GGAGG;rbs_spacer=5-10bp;gc_cont=0.676
NC_041901.1_50 # 18383 # 18670 # 1 # ID=498_50;partial=00;start_type=ATG;rbs_motif=AGGAG;rbs_spacer=5-10bp;gc_cont=0.653
NC_041901.1_51 # 18761 # 19456 # 1 # ID=498_51;partial=00;start_type=ATG;rbs_motif=AGGAG;rbs_spacer=5-10bp;gc_cont=0.680
NC_041901.1_59 # 23179 # 23862 # 1 # ID=498_59;partial=00;start_type=ATG;rbs_motif=AGGAG/GGAGG;rbs_spacer=11-12bp;gc_cont=0.661
NC_041901.1_62 # 25350 # 25925 # 1 # ID=498_62;partial=00;start_type=ATG;rbs_motif=GGAG/GAGG;rbs_spacer=5-10bp;gc_cont=0.615
NC_041901.1_69 # 28187 # 30229 # 1 # ID=498_69;partial=00;start_type=ATG;rbs_motif=GGA/GAG/AGG;rbs_spacer=5-10bp;gc_cont=0.636
NC_041901.1_71 # 34711 # 35079 # 1 # ID=498_71;partial=00;start_type=GTG;rbs_motif=GGAG/GAGG;rbs_spacer=5-10bp;gc_cont=0.621
NC_041901.1_74 # 38465 # 39943 # 1 # ID=498_74;partial=00;start_type=GTG;rbs_motif=GGA/GAG/AGG;rbs_spacer=5-10bp;gc_cont=0.620
NC_041901.1_81 # 50470 # 51399 # 1 # ID=498_81;partial=00;start_type=ATG;rbs_motif=AGGA;rbs_spacer=5-10bp;gc_cont=0.606
NC_041901.1_85 # 53002 # 53166 # 1 # ID=498_85;partial=00;start_type=ATG;rbs_motif=AGGAGG;rbs_spacer=5-10bp;gc_cont=0.606
NC_041901.1_97 # 60651 # 61721 # 1 # ID=498_97;partial=00;start_type=ATG;rbs_motif=GGAG/GAGG;rbs_spacer=5-10bp;gc_cont=0.625
NC_041901.1_121 # 83949 # 84281 # 1 # ID=498_121;partial=00;start_type=ATG;rbs_motif=GGA/GAG/AGG;rbs_spacer=5-10bp;gc_cont=0.739
NC_041901.1_143 # 102884 # 102973 # 1 # ID=498_143;partial=00;start_type=ATG;rbs_motif=GGA/GAG/AGG;rbs_spacer=5-10bp;gc_cont=0.644
NC_041901.1_144 # 102964 # 103230 # 1 # ID=498_144;partial=00;start_type=ATG;rbs_motif=AGGA;rbs_spacer=5-10bp;gc_cont=0.637
NC_041901.1_147 # 104751 # 105275 # 1 # ID=498_147;partial=00;start_type=ATG;rbs_motif=GGA/GAG/AGG;rbs_spacer=5-10bp;gc_cont=0.646
NC_041901.1_148 # 105272 # 105961 # 1 # ID=498_148;partial=00;start_type=GTG;rbs_motif=AGGA;rbs_spacer=5-10bp;gc_cont=0.668
NC_041901.1_152 # 107916 # 108290 # 1 # ID=498_152;partial=00;start_type=ATG;rbs_motif=GGA/GAG/AGG;rbs_spacer=5-10bp;gc_cont=0.653
NC_041901.1_165 # 119247 # 121010 # 1 # ID=498_165;partial=00;start_type=GTG;rbs_motif=GGAG/GAGG;rbs_spacer=5-10bp;gc_cont=0.628
NC_041901.1_174 # 126869 # 127327 # 1 # ID=498_174;partial=00;start_type=ATG;rbs_motif=AGGAG;rbs_spacer=5-10bp;gc_cont=0.599
NC_041901.1_184 # 132741 # 133145 # 1 # ID=498_184;partial=00;start_type=GTG;rbs_motif=AGGAGG;rbs_spacer=5-10bp;gc_cont=0.620
NC_041901.1_188 # 134247 # 134549 # 1 # ID=498_188;partial=00;start_type=ATG;rbs_motif=GGAG/GAGG;rbs_spacer=5-10bp;gc_cont=0.650
NC_041901.1_189 # 134546 # 135217 # 1 # ID=498_189;partial=00;start_type=ATG;rbs_motif=GGAG/GAGG;rbs_spacer=5-10bp;gc_cont=0.655
NC_041901.1_190 # 135207 # 135923 # 1 # ID=498_190;partial=00;start_type=ATG;rbs_motif=GGA/GAG/AGG;rbs_spacer=5-10bp;gc_cont=0.636
NC_041901.1_191 # 135920 # 136222 # 1 # ID=498_191;partial=00;start_type=GTG;rbs_motif=GGA/GAG/AGG;rbs_spacer=11-12bp;gc_cont=0.601
NC_041901.1_194 # 140439 # 141827 # 1 # ID=498_194;partial=00;start_type=ATG;rbs_motif=AGGA;rbs_spacer=5-10bp;gc_cont=0.670
NC_041901.1_196 # 142621 # 143376 # 1 # ID=498_196;partial=00;start_type=GTG;rbs_motif=AGGAG;rbs_spacer=5-10bp;gc_cont=0.675
NC_041901.1_200 # 146280 # 149303 # 1 # ID=498_200;partial=00;start_type=ATG;rbs_motif=GGAG/GAGG;rbs_spacer=5-10bp;gc_cont=0.633
NC_041901.1_206 # 150890 # 151126 # 1 # ID=498_206;partial=00;start_type=ATG;rbs_motif=AGGA;rbs_spacer=5-10bp;gc_cont=0.624
NC_041901.1_207 # 151126 # 151569 # 1 # ID=498_207;partial=00;start_type=ATG;rbs_motif=AGGAG;rbs_spacer=5-10bp;gc_cont=0.619
NC_041901.1_208 # 151566 # 152696 # 1 # ID=498_208;partial=00;start_type=ATG;rbs_motif=GGA/GAG/AGG;rbs_spacer=5-10bp;gc_cont=0.622
NC_041901.1_210 # 154510 # 154782 # 1 # ID=498_210;partial=00;start_type=ATG;rbs_motif=GGA/GAG/AGG;rbs_spacer=5-10bp;gc_cont=0.630
NC_041901.1_212 # 156190 # 156426 # 1 # ID=498_212;partial=00;start_type=ATG;rbs_motif=None;rbs_spacer=None;gc_cont=0.599
NC_041900.1_1 # 230 # 649 # 1 # ID=499_1;partial=00;start_type=ATG;rbs_motif=GGxGG;rbs_spacer=5-10bp;gc_cont=0.524
NC_041900.1_2 # 642 # 2027 # 1 # ID=499_2;partial=00;start_type=GTG;rbs_motif=GGA/GAG/AGG;rbs_spacer=11-12bp;gc_cont=0.477
NC_041900.1_3 # 2030 # 3424 # 1 # ID=499_3;partial=00;start_type=ATG;rbs_motif=AGGA/GGAG/GAGG;rbs_spacer=11-12bp;gc_cont=0.534
NC_041900.1_4 # 3438 # 3659 # -1 # ID=499_4;partial=00;start_type=ATG;rbs_motif=None;rbs_spacer=None;gc_cont=0.396
NC_041900.1_5 # 3656 # 4213 # -1 # ID=499_5;partial=00;start_type=ATG;rbs_motif=AGGAG;rbs_spacer=5-10bp;gc_cont=0.502
NC_041900.1_6 # 4210 # 4515 # -1 # ID=499_6;partial=00;start_type=ATG;rbs_motif=AGGAG;rbs_spacer=5-10bp;gc_cont=0.487
NC_041900.1_8 # 5430 # 6047 # 1 # ID=499_8;partial=00;start_type=TTG;rbs_motif=GGAG/GAGG;rbs_spacer=5-10bp;gc_cont=0.366
NC_041900.1_9 # 6109 # 6297 # -1 # ID=499_9;partial=00;start_type=ATG;rbs_motif=AGxAGG/AGGxGG;rbs_spacer=5-10bp;gc_cont=0.497
NC_041900.1_10 # 6297 # 6494 # -1 # ID=499_10;partial=00;start_type=ATG;rbs_motif=GGAG/GAGG;rbs_spacer=5-10bp;gc_cont=0.465
NC_041900.1_11 # 6491 # 6685 # -1 # ID=499_11;partial=00;start_type=ATG;rbs_motif=GGA/GAG/AGG;rbs_spacer=5-10bp;gc_cont=0.513
NC_041900.1_12 # 6737 # 6928 # -1 # ID=499_12;partial=00;start_type=ATG;rbs_motif=GGAG/GAGG;rbs_spacer=5-10bp;gc_cont=0.484
NC_041900.1_13 # 6925 # 7056 # -1 # ID=499_13;partial=00;start_type=ATG;rbs_motif=GGAG/GAGG;rbs_spacer=5-10bp;gc_cont=0.409
NC_041900.1_17 # 8648 # 9136 # 1 # ID=499_17;partial=00;start_type=ATG;rbs_motif=GGA/GAG/AGG;rbs_spacer=5-10bp;gc_cont=0.554
NC_041900.1_18 # 9139 # 10173 # 1 # ID=499_18;partial=00;start_type=ATG;rbs_motif=GGxGG;rbs_spacer=5-10bp;gc_cont=0.522
NC_041900.1_19 # 10284 # 11681 # 1 # ID=499_19;partial=00;start_type=GTG;rbs_motif=GGAG/GAGG;rbs_spacer=5-10bp;gc_cont=0.492
NC_041900.1_20 # 11714 # 12031 # 1 # ID=499_20;partial=00;start_type=ATG;rbs_motif=GGA/GAG/AGG;rbs_spacer=5-10bp;gc_cont=0.481
NC_041900.1_21 # 12052 # 12471 # 1 # ID=499_21;partial=00;start_type=ATG;rbs_motif=None;rbs_spacer=None;gc_cont=0.531
NC_041900.1_22 # 12481 # 13110 # 1 # ID=499_22;partial=00;start_type=ATG;rbs_motif=GGAG/GAGG;rbs_spacer=5-10bp;gc_cont=0.535
NC_041900.1_24 # 13346 # 13984 # -1 # ID=499_24;partial=00;start_type=GTG;rbs_motif=GGA/GAG/AGG;rbs_spacer=5-10bp;gc_cont=0.432
NC_041900.1_25 # 14390 # 14893 # 1 # ID=499_25;partial=00;start_type=ATG;rbs_motif=GGAG/GAGG;rbs_spacer=5-10bp;gc_cont=0.518
NC_041900.1_26 # 14890 # 15243 # 1 # ID=499_26;partial=00;start_type=ATG;rbs_motif=GGAG/GAGG;rbs_spacer=5-10bp;gc_cont=0.494
NC_041900.1_27 # 15230 # 15811 # 1 # ID=499_27;partial=00;start_type=ATG;rbs_motif=GGA/GAG/AGG;rbs_spacer=5-10bp;gc_cont=0.519
NC_041900.1_29 # 17001 # 17420 # 1 # ID=499_29;partial=00;start_type=ATG;rbs_motif=GGAG/GAGG;rbs_spacer=5-10bp;gc_cont=0.512
NC_041900.1_30 # 17455 # 18171 # -1 # ID=499_30;partial=00;start_type=ATG;rbs_motif=GGAG/GAGG;rbs_spacer=5-10bp;gc_cont=0.455
NC_041900.1_31 # 18288 # 18560 # -1 # ID=499_31;partial=00;start_type=ATG;rbs_motif=AGGAG;rbs_spacer=5-10bp;gc_cont=0.436
NC_041900.1_32 # 18557 # 18754 # -1 # ID=499_32;partial=00;start_type=ATG;rbs_motif=GGA/GAG/AGG;rbs_spacer=5-10bp;gc_cont=0.455
NC_041900.1_33 # 18881 # 19255 # 1 # ID=499_33;partial=00;start_type=ATG;rbs_motif=GGAG/GAGG;rbs_spacer=5-10bp;gc_cont=0.475
NC_041900.1_35 # 19738 # 21189 # 1 # ID=499_35;partial=00;start_type=ATG;rbs_motif=None;rbs_spacer=None;gc_cont=0.492
NC_041900.1_39 # 24224 # 24571 # 1 # ID=499_39;partial=00;start_type=ATG;rbs_motif=None;rbs_spacer=None;gc_cont=0.500
NC_041900.1_41 # 25769 # 27775 # 1 # ID=499_41;partial=00;start_type=ATG;rbs_motif=None;rbs_spacer=None;gc_cont=0.481
NC_041900.1_42 # 27786 # 27959 # 1 # ID=499_42;partial=00;start_type=ATG;rbs_motif=AGxAGG/AGGxGG;rbs_spacer=5-10bp;gc_cont=0.379
NC_041900.1_43 # 28060 # 28773 # 1 # ID=499_43;partial=00;start_type=ATG;rbs_motif=None;rbs_spacer=None;gc_cont=0.483
NC_041900.1_44 # 28777 # 29670 # 1 # ID=499_44;partial=00;start_type=ATG;rbs_motif=AGGAG;rbs_spacer=5-10bp;gc_cont=0.556
NC_041900.1_45 # 29665 # 29901 # -1 # ID=499_45;partial=00;start_type=ATG;rbs_motif=None;rbs_spacer=None;gc_cont=0.511
NC_041900.1_46 # 29898 # 30227 # -1 # ID=499_46;partial=00;start_type=ATG;rbs_motif=GGA/GAG/AGG;rbs_spacer=5-10bp;gc_cont=0.452
NC_041900.1_48 # 30839 # 30955 # 1 # ID=499_48;partial=00;start_type=ATG;rbs_motif=GGAG/GAGG;rbs_spacer=5-10bp;gc_cont=0.530
NC_041900.1_49 # 30959 # 31381 # 1 # ID=499_49;partial=00;start_type=ATG;rbs_motif=GGA/GAG/AGG;rbs_spacer=11-12bp;gc_cont=0.494
NC_041900.1_51 # 31694 # 32035 # -1 # ID=499_51;partial=00;start_type=ATG;rbs_motif=GGxGG;rbs_spacer=5-10bp;gc_cont=0.477
NC_041900.1_52 # 32032 # 34206 # -1 # ID=499_52;partial=00;start_type=ATG;rbs_motif=GGAG/GAGG;rbs_spacer=5-10bp;gc_cont=0.472
NC_041900.1_53 # 34206 # 34397 # -1 # ID=499_53;partial=00;start_type=ATG;rbs_motif=GGAG/GAGG;rbs_spacer=5-10bp;gc_cont=0.312
NC_041900.1_54 # 34445 # 34570 # -1 # ID=499_54;partial=00;start_type=ATG;rbs_motif=GGAG/GAGG;rbs_spacer=5-10bp;gc_cont=0.421
NC_041900.1_55 # 34620 # 35432 # -1 # ID=499_55;partial=00;start_type=ATG;rbs_motif=GGAG/GAGG;rbs_spacer=5-10bp;gc_cont=0.510
NC_041900.1_56 # 35519 # 36646 # -1 # ID=499_56;partial=00;start_type=ATG;rbs_motif=GGA/GAG/AGG;rbs_spacer=5-10bp;gc_cont=0.509
NC_041900.1_57 # 36618 # 37133 # -1 # ID=499_57;partial=00;start_type=ATG;rbs_motif=GGAG/GAGG;rbs_spacer=5-10bp;gc_cont=0.411
NC_041900.1_58 # 37139 # 38122 # -1 # ID=499_58;partial=00;start_type=ATG;rbs_motif=GGAGG;rbs_spacer=5-10bp;gc_cont=0.550
NC_041900.1_59 # 38263 # 38490 # 1 # ID=499_59;partial=00;start_type=ATG;rbs_motif=GGAG/GAGG;rbs_spacer=5-10bp;gc_cont=0.425
NC_041900.1_60 # 38487 # 38657 # 1 # ID=499_60;partial=00;start_type=ATG;rbs_motif=GGAG/GAGG;rbs_spacer=5-10bp;gc_cont=0.450
NC_041900.1_61 # 38661 # 38891 # 1 # ID=499_61;partial=00;start_type=ATG;rbs_motif=GGAG/GAGG;rbs_spacer=5-10bp;gc_cont=0.437
NC_041900.1_63 # 39095 # 40765 # 1 # ID=499_63;partial=00;start_type=ATG;rbs_motif=AGGA/GGAG/GAGG;rbs_spacer=11-12bp;gc_cont=0.524
NC_041900.1_64 # 40800 # 41270 # 1 # ID=499_64;partial=00;start_type=ATG;rbs_motif=AGGAG;rbs_spacer=5-10bp;gc_cont=0.505
NC_041900.1_65 # 41270 # 41623 # 1 # ID=499_65;partial=00;start_type=ATG;rbs_motif=GGAG/GAGG;rbs_spacer=5-10bp;gc_cont=0.401
NC_041900.1_66 # 41678 # 41956 # 1 # ID=499_66;partial=00;start_type=ATG;rbs_motif=GGA/GAG/AGG;rbs_spacer=5-10bp;gc_cont=0.538
NC_041900.1_67 # 41979 # 44336 # 1 # ID=499_67;partial=00;start_type=ATG;rbs_motif=GGAG/GAGG;rbs_spacer=5-10bp;gc_cont=0.539
NC_041900.1_68 # 44432 # 44647 # 1 # ID=499_68;partial=00;start_type=ATG;rbs_motif=GGAG/GAGG;rbs_spacer=5-10bp;gc_cont=0.389
NC_041900.1_69 # 44644 # 44817 # 1 # ID=499_69;partial=00;start_type=ATG;rbs_motif=GGAG/GAGG;rbs_spacer=5-10bp;gc_cont=0.494
NC_041900.1_70 # 44805 # 44990 # 1 # ID=499_70;partial=00;start_type=ATG;rbs_motif=GGA/GAG/AGG;rbs_spacer=5-10bp;gc_cont=0.473
NC_041900.1_71 # 44993 # 45289 # 1 # ID=499_71;partial=00;start_type=ATG;rbs_motif=GGAG/GAGG;rbs_spacer=5-10bp;gc_cont=0.478
NC_041900.1_72 # 45289 # 46437 # 1 # ID=499_72;partial=00;start_type=ATG;rbs_motif=GGAG/GAGG;rbs_spacer=5-10bp;gc_cont=0.493
NC_041900.1_73 # 46468 # 46683 # -1 # ID=499_73;partial=00;start_type=ATG;rbs_motif=GGA/GAG/AGG;rbs_spacer=5-10bp;gc_cont=0.347
NC_041899.1_14 # 8639 # 8977 # -1 # ID=500_14;partial=00;start_type=ATG;rbs_motif=GGAG/GAGG;rbs_spacer=5-10bp;gc_cont=0.525
NC_041899.1_15 # 9122 # 9235 # 1 # ID=500_15;partial=00;start_type=ATG;rbs_motif=AGGAG;rbs_spacer=5-10bp;gc_cont=0.421
NC_041899.1_16 # 9235 # 9405 # 1 # ID=500_16;partial=00;start_type=ATG;rbs_motif=AGGAG;rbs_spacer=5-10bp;gc_cont=0.468
NC_041899.1_17 # 9961 # 10215 # 1 # ID=500_17;partial=00;start_type=ATG;rbs_motif=GGAG/GAGG;rbs_spacer=5-10bp;gc_cont=0.471
NC_041899.1_18 # 11235 # 12098 # -1 # ID=500_18;partial=00;start_type=ATG;rbs_motif=GGA/GAG/AGG;rbs_spacer=5-10bp;gc_cont=0.438
NC_041899.1_19 # 12155 # 12475 # -1 # ID=500_19;partial=00;start_type=ATG;rbs_motif=GGAG/GAGG;rbs_spacer=5-10bp;gc_cont=0.502
NC_041899.1_21 # 13010 # 13411 # -1 # ID=500_21;partial=00;start_type=ATG;rbs_motif=GGAGG;rbs_spacer=5-10bp;gc_cont=0.458
NC_041899.1_33 # 17167 # 17286 # -1 # ID=500_33;partial=00;start_type=ATG;rbs_motif=AGGAG;rbs_spacer=5-10bp;gc_cont=0.475
NC_041899.1_37 # 18764 # 19090 # -1 # ID=500_37;partial=00;start_type=ATG;rbs_motif=GGAG/GAGG;rbs_spacer=5-10bp;gc_cont=0.410
NC_041899.1_47 # 23676 # 24137 # -1 # ID=500_47;partial=00;start_type=ATG;rbs_motif=GGA/GAG/AGG;rbs_spacer=5-10bp;gc_cont=0.452
NC_041899.1_48 # 24103 # 24816 # -1 # ID=500_48;partial=00;start_type=ATG;rbs_motif=AGGAG;rbs_spacer=5-10bp;gc_cont=0.465
NC_041899.1_49 # 24925 # 25317 # -1 # ID=500_49;partial=00;start_type=ATG;rbs_motif=GGAG/GAGG;rbs_spacer=5-10bp;gc_cont=0.468
NC_041899.1_54 # 26938 # 27147 # -1 # ID=500_54;partial=00;start_type=ATG;rbs_motif=GGAG/GAGG;rbs_spacer=5-10bp;gc_cont=0.448
NC_041899.1_55 # 27144 # 27449 # -1 # ID=500_55;partial=00;start_type=ATG;rbs_motif=AGGAG;rbs_spacer=5-10bp;gc_cont=0.487
NC_041899.1_59 # 28243 # 28785 # -1 # ID=500_59;partial=00;start_type=ATG;rbs_motif=GGA/GAG/AGG;rbs_spacer=5-10bp;gc_cont=0.466
NC_041899.1_66 # 30684 # 30785 # -1 # ID=500_66;partial=00;start_type=ATG;rbs_motif=GGAG/GAGG;rbs_spacer=5-10bp;gc_cont=0.451
NC_041899.1_67 # 31409 # 31573 # -1 # ID=500_67;partial=00;start_type=ATG;rbs_motif=GGAG/GAGG;rbs_spacer=5-10bp;gc_cont=0.394
NC_041899.1_74 # 34713 # 34994 # -1 # ID=500_74;partial=00;start_type=ATG;rbs_motif=AGGAG;rbs_spacer=5-10bp;gc_cont=0.436
NC_041899.1_75 # 35714 # 35893 # -1 # ID=500_75;partial=00;start_type=ATG;rbs_motif=AGGAG;rbs_spacer=5-10bp;gc_cont=0.444
NC_041899.1_80 # 38955 # 39248 # -1 # ID=500_80;partial=00;start_type=ATG;rbs_motif=GGAG/GAGG;rbs_spacer=5-10bp;gc_cont=0.466
NC_041899.1_93 # 46299 # 47585 # -1 # ID=500_93;partial=00;start_type=ATG;rbs_motif=GGAG/GAGG;rbs_spacer=5-10bp;gc_cont=0.469
NC_041899.1_106 # 59088 # 59783 # 1 # ID=500_106;partial=00;start_type=ATG;rbs_motif=GGAG/GAGG;rbs_spacer=5-10bp;gc_cont=0.447
NC_041899.1_109 # 60482 # 60778 # 1 # ID=500_109;partial=00;start_type=ATG;rbs_motif=GGAG/GAGG;rbs_spacer=5-10bp;gc_cont=0.475
NC_041899.1_110 # 60829 # 61137 # 1 # ID=500_110;partial=00;start_type=ATG;rbs_motif=GGA/GAG/AGG;rbs_spacer=5-10bp;gc_cont=0.405
NC_041899.1_111 # 61221 # 61358 # 1 # ID=500_111;partial=00;start_type=ATG;rbs_motif=AGGAG;rbs_spacer=5-10bp;gc_cont=0.384
NC_041899.1_112 # 61339 # 61614 # 1 # ID=500_112;partial=00;start_type=ATG;rbs_motif=GGAG/GAGG;rbs_spacer=5-10bp;gc_cont=0.457
NC_041899.1_116 # 64236 # 64361 # -1 # ID=500_116;partial=00;start_type=ATG;rbs_motif=GGA/GAG/AGG;rbs_spacer=5-10bp;gc_cont=0.452
NC_041899.1_128 # 77243 # 79285 # -1 # ID=500_128;partial=00;start_type=ATG;rbs_motif=GGAG/GAGG;rbs_spacer=5-10bp;gc_cont=0.449
NC_041899.1_129 # 79285 # 79704 # -1 # ID=500_129;partial=00;start_type=ATG;rbs_motif=GGA/GAG/AGG;rbs_spacer=5-10bp;gc_cont=0.440
NC_041899.1_130 # 79708 # 90105 # -1 # ID=500_130;partial=00;start_type=ATG;rbs_motif=None;rbs_spacer=None;gc_cont=0.481
NC_041899.1_133 # 93705 # 98783 # -1 # ID=500_133;partial=00;start_type=ATG;rbs_motif=GGA/GAG/AGG;rbs_spacer=5-10bp;gc_cont=0.475
NC_041899.1_135 # 99268 # 99690 # -1 # ID=500_135;partial=00;start_type=ATG;rbs_motif=GGAG/GAGG;rbs_spacer=5-10bp;gc_cont=0.444
NC_041899.1_143 # 105748 # 106218 # -1 # ID=500_143;partial=00;start_type=ATG;rbs_motif=GGAG/GAGG;rbs_spacer=5-10bp;gc_cont=0.473
NC_041899.1_145 # 107426 # 107971 # -1 # ID=500_145;partial=00;start_type=ATG;rbs_motif=GGA/GAG/AGG;rbs_spacer=3-4bp;gc_cont=0.430
NC_041899.1_148 # 109900 # 111876 # -1 # ID=500_148;partial=00;start_type=ATG;rbs_motif=GGAG/GAGG;rbs_spacer=5-10bp;gc_cont=0.459
NC_041899.1_150 # 112218 # 112673 # 1 # ID=500_150;partial=00;start_type=ATG;rbs_motif=3Base/5BMM;rbs_spacer=13-15bp;gc_cont=0.498
NC_041899.1_151 # 112673 # 113140 # 1 # ID=500_151;partial=00;start_type=ATG;rbs_motif=GGA/GAG/AGG;rbs_spacer=11-12bp;gc_cont=0.474
NC_041899.1_169 # 123368 # 123490 # 1 # ID=500_169;partial=01;start_type=TTG;rbs_motif=AGxAGG/AGGxGG;rbs_spacer=3-4bp;gc_cont=0.504
NC_041898.1_1 # 1 # 1251 # 1 # ID=501_1;partial=10;start_type=Edge;rbs_motif=None;rbs_spacer=None;gc_cont=0.538
NC_041898.1_4 # 3858 # 4319 # 1 # ID=501_4;partial=00;start_type=ATG;rbs_motif=GGA/GAG/AGG;rbs_spacer=5-10bp;gc_cont=0.522
NC_041898.1_9 # 7053 # 7307 # 1 # ID=501_9;partial=00;start_type=ATG;rbs_motif=GGAG/GAGG;rbs_spacer=5-10bp;gc_cont=0.565
NC_041898.1_10 # 7320 # 7670 # 1 # ID=501_10;partial=00;start_type=ATG;rbs_motif=AGGAG;rbs_spacer=5-10bp;gc_cont=0.524
NC_041898.1_11 # 7707 # 7886 # 1 # ID=501_11;partial=00;start_type=ATG;rbs_motif=AGGA;rbs_spacer=5-10bp;gc_cont=0.506
NC_041898.1_12 # 7890 # 8402 # 1 # ID=501_12;partial=00;start_type=ATG;rbs_motif=GGAG/GAGG;rbs_spacer=5-10bp;gc_cont=0.567
NC_041898.1_13 # 8405 # 9019 # 1 # ID=501_13;partial=00;start_type=ATG;rbs_motif=None;rbs_spacer=None;gc_cont=0.545
NC_041898.1_14 # 9019 # 9378 # 1 # ID=501_14;partial=00;start_type=ATG;rbs_motif=GGAGG;rbs_spacer=5-10bp;gc_cont=0.519
NC_041898.1_18 # 11381 # 11935 # -1 # ID=501_18;partial=00;start_type=ATG;rbs_motif=GGAG/GAGG;rbs_spacer=5-10bp;gc_cont=0.495
NC_041898.1_19 # 11935 # 12420 # -1 # ID=501_19;partial=00;start_type=ATG;rbs_motif=GGAG/GAGG;rbs_spacer=5-10bp;gc_cont=0.455
NC_041898.1_21 # 13586 # 13777 # -1 # ID=501_21;partial=00;start_type=ATG;rbs_motif=GGAGG;rbs_spacer=5-10bp;gc_cont=0.432
NC_041898.1_23 # 14719 # 16992 # 1 # ID=501_23;partial=00;start_type=ATG;rbs_motif=GGA/GAG/AGG;rbs_spacer=5-10bp;gc_cont=0.542
NC_041898.1_24 # 17049 # 18392 # 1 # ID=501_24;partial=00;start_type=ATG;rbs_motif=GGA/GAG/AGG;rbs_spacer=5-10bp;gc_cont=0.497
NC_041898.1_28 # 21832 # 23997 # 1 # ID=501_28;partial=00;start_type=ATG;rbs_motif=GGAG/GAGG;rbs_spacer=5-10bp;gc_cont=0.477
NC_041898.1_30 # 24167 # 24352 # -1 # ID=501_30;partial=00;start_type=ATG;rbs_motif=GGAG/GAGG;rbs_spacer=5-10bp;gc_cont=0.392
NC_041898.1_32 # 25766 # 26695 # -1 # ID=501_32;partial=00;start_type=ATG;rbs_motif=GGxGG;rbs_spacer=3-4bp;gc_cont=0.558
NC_041898.1_35 # 27195 # 27347 # -1 # ID=501_35;partial=00;start_type=ATG;rbs_motif=GGAGG;rbs_spacer=5-10bp;gc_cont=0.484
NC_041898.1_36 # 27430 # 27561 # -1 # ID=501_36;partial=00;start_type=ATG;rbs_motif=GGAG/GAGG;rbs_spacer=5-10bp;gc_cont=0.492
NC_041898.1_37 # 27551 # 29731 # -1 # ID=501_37;partial=00;start_type=ATG;rbs_motif=GGA/GAG/AGG;rbs_spacer=5-10bp;gc_cont=0.531
NC_041898.1_39 # 30504 # 31754 # -1 # ID=501_39;partial=00;start_type=ATG;rbs_motif=GGAG/GAGG;rbs_spacer=5-10bp;gc_cont=0.516
NC_041898.1_40 # 31751 # 32023 # -1 # ID=501_40;partial=00;start_type=ATG;rbs_motif=GGAG/GAGG;rbs_spacer=5-10bp;gc_cont=0.520
NC_041898.1_41 # 32067 # 32537 # -1 # ID=501_41;partial=00;start_type=ATG;rbs_motif=AGGAG;rbs_spacer=5-10bp;gc_cont=0.465
NC_041898.1_43 # 32895 # 35162 # -1 # ID=501_43;partial=00;start_type=ATG;rbs_motif=AGGA;rbs_spacer=5-10bp;gc_cont=0.545
NC_041898.1_44 # 35221 # 35496 # -1 # ID=501_44;partial=00;start_type=ATG;rbs_motif=AGGAG;rbs_spacer=5-10bp;gc_cont=0.460
NC_041898.1_45 # 35486 # 35665 # -1 # ID=501_45;partial=00;start_type=ATG;rbs_motif=GGAG/GAGG;rbs_spacer=5-10bp;gc_cont=0.494
NC_041898.1_46 # 36150 # 36347 # 1 # ID=501_46;partial=00;start_type=ATG;rbs_motif=AGGAG;rbs_spacer=5-10bp;gc_cont=0.364
NC_041898.1_47 # 36347 # 36547 # 1 # ID=501_47;partial=00;start_type=ATG;rbs_motif=GGAGG;rbs_spacer=5-10bp;gc_cont=0.443
NC_041898.1_48 # 36547 # 36726 # 1 # ID=501_48;partial=00;start_type=ATG;rbs_motif=GGAGG;rbs_spacer=5-10bp;gc_cont=0.444
NC_041898.1_49 # 36723 # 36878 # 1 # ID=501_49;partial=00;start_type=ATG;rbs_motif=GGAG/GAGG;rbs_spacer=5-10bp;gc_cont=0.526
NC_041898.1_50 # 36871 # 37071 # 1 # ID=501_50;partial=00;start_type=ATG;rbs_motif=GGAG/GAGG;rbs_spacer=5-10bp;gc_cont=0.463
NC_041898.1_51 # 37206 # 37379 # 1 # ID=501_51;partial=00;start_type=ATG;rbs_motif=AGGAG;rbs_spacer=5-10bp;gc_cont=0.431
NC_041898.1_52 # 37446 # 37583 # 1 # ID=501_52;partial=00;start_type=ATG;rbs_motif=AGGAG;rbs_spacer=5-10bp;gc_cont=0.500
NC_041898.1_53 # 37576 # 38121 # 1 # ID=501_53;partial=00;start_type=ATG;rbs_motif=GGA/GAG/AGG;rbs_spacer=5-10bp;gc_cont=0.500
NC_041898.1_55 # 38324 # 38617 # 1 # ID=501_55;partial=00;start_type=ATG;rbs_motif=AGGAG;rbs_spacer=5-10bp;gc_cont=0.517
NC_041898.1_60 # 40297 # 40455 # 1 # ID=501_60;partial=00;start_type=ATG;rbs_motif=AGGAG;rbs_spacer=5-10bp;gc_cont=0.509
NC_041898.1_61 # 40452 # 40697 # 1 # ID=501_61;partial=00;start_type=ATG;rbs_motif=GGAG/GAGG;rbs_spacer=5-10bp;gc_cont=0.488
NC_041898.1_64 # 41345 # 41437 # 1 # ID=501_64;partial=00;start_type=ATG;rbs_motif=GGAGG;rbs_spacer=5-10bp;gc_cont=0.452
NC_041898.1_66 # 41827 # 41985 # 1 # ID=501_66;partial=00;start_type=ATG;rbs_motif=AGGAG;rbs_spacer=5-10bp;gc_cont=0.421
NC_041898.1_67 # 42185 # 42763 # 1 # ID=501_67;partial=01;start_type=ATG;rbs_motif=GGA/GAG/AGG;rbs_spacer=5-10bp;gc_cont=0.542
NC_041897.1_16 # 9769 # 10182 # 1 # ID=502_16;partial=00;start_type=ATG;rbs_motif=GGA/GAG/AGG;rbs_spacer=5-10bp;gc_cont=0.500
NC_041897.1_30 # 24032 # 24235 # -1 # ID=502_30;partial=00;start_type=ATG;rbs_motif=GGA/GAG/AGG;rbs_spacer=5-10bp;gc_cont=0.422
NC_041897.1_33 # 25875 # 26567 # -1 # ID=502_33;partial=00;start_type=ATG;rbs_motif=GGAG/GAGG;rbs_spacer=5-10bp;gc_cont=0.569
NC_041897.1_35 # 26874 # 27158 # -1 # ID=502_35;partial=00;start_type=ATG;rbs_motif=None;rbs_spacer=None;gc_cont=0.519
NC_041897.1_36 # 27155 # 27307 # -1 # ID=502_36;partial=00;start_type=ATG;rbs_motif=GGAGG;rbs_spacer=5-10bp;gc_cont=0.490
NC_041897.1_40 # 30655 # 31002 # -1 # ID=502_40;partial=00;start_type=ATG;rbs_motif=GGAG/GAGG;rbs_spacer=5-10bp;gc_cont=0.460
NC_041897.1_44 # 32192 # 34450 # -1 # ID=502_44;partial=00;start_type=ATG;rbs_motif=AGGA;rbs_spacer=5-10bp;gc_cont=0.549
NC_041897.1_45 # 34509 # 34742 # -1 # ID=502_45;partial=00;start_type=ATG;rbs_motif=AGGAG;rbs_spacer=5-10bp;gc_cont=0.457
NC_041897.1_46 # 34739 # 34909 # -1 # ID=502_46;partial=00;start_type=ATG;rbs_motif=GGxGG;rbs_spacer=5-10bp;gc_cont=0.509
NC_041897.1_47 # 35407 # 35589 # 1 # ID=502_47;partial=00;start_type=ATG;rbs_motif=AGGAG;rbs_spacer=5-10bp;gc_cont=0.410
NC_041897.1_48 # 35589 # 35777 # 1 # ID=502_48;partial=00;start_type=ATG;rbs_motif=GGA/GAG/AGG;rbs_spacer=5-10bp;gc_cont=0.466
NC_041897.1_49 # 35813 # 36007 # 1 # ID=502_49;partial=00;start_type=ATG;rbs_motif=GGAG/GAGG;rbs_spacer=5-10bp;gc_cont=0.513
NC_041897.1_50 # 36004 # 36192 # 1 # ID=502_50;partial=00;start_type=ATG;rbs_motif=GGAG/GAGG;rbs_spacer=5-10bp;gc_cont=0.466
NC_041897.1_51 # 36196 # 36339 # 1 # ID=502_51;partial=00;start_type=ATG;rbs_motif=AGGAG;rbs_spacer=5-10bp;gc_cont=0.549
NC_041897.1_52 # 36343 # 36537 # 1 # ID=502_52;partial=00;start_type=ATG;rbs_motif=GGA/GAG/AGG;rbs_spacer=5-10bp;gc_cont=0.451
NC_041897.1_54 # 36913 # 37128 # 1 # ID=502_54;partial=00;start_type=ATG;rbs_motif=AGGAG;rbs_spacer=5-10bp;gc_cont=0.454
NC_041897.1_55 # 37118 # 37630 # 1 # ID=502_55;partial=00;start_type=ATG;rbs_motif=GGA/GAG/AGG;rbs_spacer=5-10bp;gc_cont=0.499
NC_041897.1_62 # 39732 # 39893 # 1 # ID=502_62;partial=00;start_type=ATG;rbs_motif=AGGAG;rbs_spacer=5-10bp;gc_cont=0.525
NC_041897.1_64 # 40124 # 40372 # 1 # ID=502_64;partial=00;start_type=ATG;rbs_motif=None;rbs_spacer=None;gc_cont=0.494
NC_041897.1_65 # 40862 # 41143 # 1 # ID=502_65;partial=00;start_type=ATG;rbs_motif=None;rbs_spacer=None;gc_cont=0.461
NC_041896.1_5 # 3901 # 5724 # 1 # ID=503_5;partial=00;start_type=ATG;rbs_motif=AGGAG;rbs_spacer=5-10bp;gc_cont=0.269
NC_041896.1_6 # 5741 # 7654 # -1 # ID=503_6;partial=00;start_type=ATG;rbs_motif=AGGA;rbs_spacer=5-10bp;gc_cont=0.304
NC_041896.1_10 # 10495 # 10623 # -1 # ID=503_10;partial=00;start_type=ATG;rbs_motif=GGA/GAG/AGG;rbs_spacer=5-10bp;gc_cont=0.256
NC_041896.1_14 # 11920 # 12699 # -1 # ID=503_14;partial=00;start_type=ATG;rbs_motif=AGGA;rbs_spacer=5-10bp;gc_cont=0.256
NC_041896.1_18 # 15438 # 17336 # -1 # ID=503_18;partial=00;start_type=ATG;rbs_motif=AGGA/GGAG/GAGG;rbs_spacer=11-12bp;gc_cont=0.285
NC_041896.1_19 # 17385 # 18692 # -1 # ID=503_19;partial=00;start_type=ATG;rbs_motif=GGA/GAG/AGG;rbs_spacer=5-10bp;gc_cont=0.301
NC_041896.1_24 # 21767 # 23476 # -1 # ID=503_24;partial=00;start_type=ATG;rbs_motif=AGGA;rbs_spacer=5-10bp;gc_cont=0.266
NC_041896.1_30 # 27290 # 28735 # -1 # ID=503_30;partial=00;start_type=ATG;rbs_motif=GGAG/GAGG;rbs_spacer=5-10bp;gc_cont=0.272
NC_041896.1_35 # 30883 # 31026 # -1 # ID=503_35;partial=00;start_type=ATG;rbs_motif=AGGAG;rbs_spacer=5-10bp;gc_cont=0.271
NC_041896.1_46 # 41966 # 42580 # -1 # ID=503_46;partial=00;start_type=ATG;rbs_motif=GGA/GAG/AGG;rbs_spacer=5-10bp;gc_cont=0.257
NC_041896.1_47 # 42763 # 42924 # -1 # ID=503_47;partial=00;start_type=ATG;rbs_motif=AGGA;rbs_spacer=5-10bp;gc_cont=0.235
NC_041896.1_49 # 45650 # 46687 # -1 # ID=503_49;partial=00;start_type=ATG;rbs_motif=AGGAG;rbs_spacer=3-4bp;gc_cont=0.289
NC_041896.1_50 # 46684 # 47088 # -1 # ID=503_50;partial=00;start_type=ATG;rbs_motif=GGA/GAG/AGG;rbs_spacer=5-10bp;gc_cont=0.232
NC_041896.1_53 # 48027 # 48215 # -1 # ID=503_53;partial=00;start_type=ATG;rbs_motif=GGAG/GAGG;rbs_spacer=5-10bp;gc_cont=0.196
NC_041896.1_56 # 49740 # 50066 # -1 # ID=503_56;partial=00;start_type=ATG;rbs_motif=AGGA;rbs_spacer=5-10bp;gc_cont=0.275
NC_041896.1_60 # 51781 # 52491 # -1 # ID=503_60;partial=00;start_type=ATG;rbs_motif=AGGA;rbs_spacer=5-10bp;gc_cont=0.259
NC_041896.1_61 # 52706 # 53344 # -1 # ID=503_61;partial=00;start_type=TTG;rbs_motif=None;rbs_spacer=None;gc_cont=0.275
NC_041896.1_66 # 57442 # 57762 # -1 # ID=503_66;partial=00;start_type=ATG;rbs_motif=AGGAG;rbs_spacer=5-10bp;gc_cont=0.299
NC_041896.1_76 # 65497 # 65799 # -1 # ID=503_76;partial=00;start_type=ATG;rbs_motif=AGGA;rbs_spacer=5-10bp;gc_cont=0.231
NC_041896.1_77 # 65796 # 65984 # -1 # ID=503_77;partial=00;start_type=ATG;rbs_motif=GGAG/GAGG;rbs_spacer=5-10bp;gc_cont=0.249
NC_041896.1_79 # 66596 # 67033 # -1 # ID=503_79;partial=00;start_type=ATG;rbs_motif=AGGA;rbs_spacer=5-10bp;gc_cont=0.240
NC_041896.1_80 # 67286 # 67933 # -1 # ID=503_80;partial=00;start_type=ATG;rbs_motif=GGA/GAG/AGG;rbs_spacer=5-10bp;gc_cont=0.242
NC_041896.1_81 # 67930 # 68274 # -1 # ID=503_81;partial=00;start_type=ATG;rbs_motif=GGAG/GAGG;rbs_spacer=5-10bp;gc_cont=0.330
NC_041896.1_82 # 68387 # 68593 # -1 # ID=503_82;partial=00;start_type=ATG;rbs_motif=AGGA;rbs_spacer=5-10bp;gc_cont=0.266
NC_041896.1_85 # 69559 # 69681 # -1 # ID=503_85;partial=00;start_type=ATG;rbs_motif=AGGA;rbs_spacer=5-10bp;gc_cont=0.228
NC_041896.1_87 # 70000 # 70530 # -1 # ID=503_87;partial=00;start_type=ATG;rbs_motif=AGGA;rbs_spacer=5-10bp;gc_cont=0.241
NC_041896.1_88 # 70527 # 70892 # -1 # ID=503_88;partial=00;start_type=ATG;rbs_motif=GGA/GAG/AGG;rbs_spacer=5-10bp;gc_cont=0.279
NC_041896.1_93 # 73542 # 73766 # -1 # ID=503_93;partial=00;start_type=ATG;rbs_motif=AGGAG;rbs_spacer=5-10bp;gc_cont=0.253
NC_041896.1_94 # 73753 # 74001 # -1 # ID=503_94;partial=00;start_type=ATG;rbs_motif=None;rbs_spacer=None;gc_cont=0.261
NC_041896.1_95 # 74031 # 74138 # -1 # ID=503_95;partial=00;start_type=ATG;rbs_motif=AGGAG;rbs_spacer=5-10bp;gc_cont=0.278
NC_041896.1_98 # 75470 # 75925 # -1 # ID=503_98;partial=00;start_type=ATG;rbs_motif=None;rbs_spacer=None;gc_cont=0.224
NC_041896.1_102 # 77758 # 77886 # -1 # ID=503_102;partial=00;start_type=ATG;rbs_motif=AGGA;rbs_spacer=5-10bp;gc_cont=0.225
NC_041896.1_103 # 78027 # 78233 # -1 # ID=503_103;partial=00;start_type=ATG;rbs_motif=AGGA;rbs_spacer=5-10bp;gc_cont=0.266
NC_041896.1_104 # 78211 # 78585 # -1 # ID=503_104;partial=00;start_type=ATG;rbs_motif=AGGAG;rbs_spacer=5-10bp;gc_cont=0.227
NC_041896.1_110 # 82994 # 83353 # -1 # ID=503_110;partial=00;start_type=ATG;rbs_motif=AGGAG;rbs_spacer=5-10bp;gc_cont=0.219
NC_041896.1_113 # 83948 # 85423 # -1 # ID=503_113;partial=00;start_type=ATG;rbs_motif=GGA/GAG/AGG;rbs_spacer=5-10bp;gc_cont=0.281
NC_041896.1_115 # 86504 # 86740 # -1 # ID=503_115;partial=00;start_type=ATG;rbs_motif=AGGA;rbs_spacer=5-10bp;gc_cont=0.232
NC_041896.1_118 # 87447 # 88067 # -1 # ID=503_118;partial=00;start_type=ATG;rbs_motif=None;rbs_spacer=None;gc_cont=0.246
NC_041896.1_123 # 90326 # 90718 # -1 # ID=503_123;partial=00;start_type=ATG;rbs_motif=GGAG/GAGG;rbs_spacer=5-10bp;gc_cont=0.211
NC_041896.1_126 # 92459 # 92671 # -1 # ID=503_126;partial=00;start_type=ATG;rbs_motif=None;rbs_spacer=None;gc_cont=0.202
NC_041896.1_130 # 95474 # 97099 # -1 # ID=503_130;partial=00;start_type=ATG;rbs_motif=GGA/GAG/AGG;rbs_spacer=5-10bp;gc_cont=0.289
NC_041896.1_132 # 99059 # 100261 # -1 # ID=503_132;partial=00;start_type=ATG;rbs_motif=AGGAG;rbs_spacer=5-10bp;gc_cont=0.238
NC_041896.1_133 # 100422 # 100871 # -1 # ID=503_133;partial=00;start_type=ATG;rbs_motif=AGGAG;rbs_spacer=5-10bp;gc_cont=0.284
NC_041896.1_134 # 100935 # 101198 # -1 # ID=503_134;partial=00;start_type=ATG;rbs_motif=AGGA;rbs_spacer=5-10bp;gc_cont=0.235
NC_041896.1_135 # 101253 # 101654 # 1 # ID=503_135;partial=00;start_type=ATG;rbs_motif=GGA/GAG/AGG;rbs_spacer=5-10bp;gc_cont=0.216
NC_041896.1_138 # 102910 # 103563 # 1 # ID=503_138;partial=00;start_type=ATG;rbs_motif=GGAG/GAGG;rbs_spacer=5-10bp;gc_cont=0.223
NC_041896.1_140 # 104215 # 106884 # 1 # ID=503_140;partial=00;start_type=ATG;rbs_motif=GGAG/GAGG;rbs_spacer=5-10bp;gc_cont=0.268
NC_041896.1_146 # 110586 # 111368 # 1 # ID=503_146;partial=00;start_type=ATG;rbs_motif=GGA/GAG/AGG;rbs_spacer=5-10bp;gc_cont=0.250
NC_041896.1_149 # 111955 # 113574 # -1 # ID=503_149;partial=00;start_type=ATG;rbs_motif=GGA/GAG/AGG;rbs_spacer=5-10bp;gc_cont=0.276
NC_041896.1_161 # 123449 # 124135 # -1 # ID=503_161;partial=00;start_type=ATG;rbs_motif=AGGA;rbs_spacer=5-10bp;gc_cont=0.198
NC_041896.1_163 # 128123 # 128374 # -1 # ID=503_163;partial=00;start_type=ATG;rbs_motif=AGGA;rbs_spacer=5-10bp;gc_cont=0.325
NC_041896.1_168 # 131040 # 133274 # -1 # ID=503_168;partial=00;start_type=ATG;rbs_motif=GGA/GAG/AGG;rbs_spacer=5-10bp;gc_cont=0.287
NC_041895.1_2 # 706 # 1002 # 1 # ID=504_2;partial=00;start_type=ATG;rbs_motif=AGxAGG/AGGxGG;rbs_spacer=5-10bp;gc_cont=0.684
NC_041895.1_3 # 956 # 2410 # 1 # ID=504_3;partial=00;start_type=ATG;rbs_motif=AGGAG;rbs_spacer=5-10bp;gc_cont=0.669
NC_041895.1_4 # 2407 # 3918 # 1 # ID=504_4;partial=00;start_type=ATG;rbs_motif=AGxAGG/AGGxGG;rbs_spacer=5-10bp;gc_cont=0.656
NC_041895.1_6 # 4937 # 5569 # 1 # ID=504_6;partial=00;start_type=ATG;rbs_motif=GGA/GAG/AGG;rbs_spacer=5-10bp;gc_cont=0.682
NC_041895.1_7 # 5586 # 6566 # 1 # ID=504_7;partial=00;start_type=ATG;rbs_motif=GGA/GAG/AGG;rbs_spacer=5-10bp;gc_cont=0.651
NC_041895.1_8 # 6592 # 6792 # 1 # ID=504_8;partial=00;start_type=ATG;rbs_motif=GGAG/GAGG;rbs_spacer=5-10bp;gc_cont=0.662
NC_041895.1_9 # 6779 # 7159 # 1 # ID=504_9;partial=00;start_type=ATG;rbs_motif=AGxAGG/AGGxGG;rbs_spacer=5-10bp;gc_cont=0.667
NC_041895.1_10 # 7156 # 7497 # 1 # ID=504_10;partial=00;start_type=GTG;rbs_motif=3Base/5BMM;rbs_spacer=13-15bp;gc_cont=0.652
NC_041895.1_11 # 7490 # 7738 # 1 # ID=504_11;partial=00;start_type=GTG;rbs_motif=AGGAG;rbs_spacer=5-10bp;gc_cont=0.659
NC_041895.1_12 # 7735 # 8103 # 1 # ID=504_12;partial=00;start_type=GTG;rbs_motif=GGA/GAG/AGG;rbs_spacer=5-10bp;gc_cont=0.675
NC_041895.1_13 # 8113 # 8976 # 1 # ID=504_13;partial=00;start_type=ATG;rbs_motif=AGGAG;rbs_spacer=5-10bp;gc_cont=0.620
NC_041895.1_14 # 9074 # 9427 # 1 # ID=504_14;partial=00;start_type=ATG;rbs_motif=GGAG/GAGG;rbs_spacer=5-10bp;gc_cont=0.641
NC_041895.1_15 # 9427 # 9795 # 1 # ID=504_15;partial=00;start_type=ATG;rbs_motif=None;rbs_spacer=None;gc_cont=0.675
NC_041895.1_16 # 9822 # 13916 # 1 # ID=504_16;partial=00;start_type=ATG;rbs_motif=GGAGG;rbs_spacer=5-10bp;gc_cont=0.653
NC_041895.1_17 # 13918 # 14733 # 1 # ID=504_17;partial=00;start_type=ATG;rbs_motif=GGAG/GAGG;rbs_spacer=5-10bp;gc_cont=0.705
NC_041895.1_18 # 14733 # 15905 # 1 # ID=504_18;partial=00;start_type=ATG;rbs_motif=3Base/5BMM;rbs_spacer=13-15bp;gc_cont=0.673
NC_041895.1_19 # 15902 # 16132 # 1 # ID=504_19;partial=00;start_type=ATG;rbs_motif=GGAG/GAGG;rbs_spacer=5-10bp;gc_cont=0.697
NC_041895.1_20 # 16175 # 16786 # 1 # ID=504_20;partial=00;start_type=ATG;rbs_motif=AGGAG;rbs_spacer=5-10bp;gc_cont=0.600
NC_041895.1_21 # 16786 # 17742 # 1 # ID=504_21;partial=00;start_type=ATG;rbs_motif=AGGA;rbs_spacer=5-10bp;gc_cont=0.669
NC_041895.1_22 # 17789 # 18184 # 1 # ID=504_22;partial=00;start_type=ATG;rbs_motif=GGA/GAG/AGG;rbs_spacer=5-10bp;gc_cont=0.662
NC_041895.1_23 # 18177 # 18449 # 1 # ID=504_23;partial=00;start_type=ATG;rbs_motif=AGGA/GGAG/GAGG;rbs_spacer=11-12bp;gc_cont=0.575
NC_041895.1_24 # 18495 # 19298 # 1 # ID=504_24;partial=00;start_type=ATG;rbs_motif=GGA/GAG/AGG;rbs_spacer=3-4bp;gc_cont=0.648
NC_041895.1_25 # 19311 # 19532 # 1 # ID=504_25;partial=00;start_type=ATG;rbs_motif=AGGAG;rbs_spacer=5-10bp;gc_cont=0.667
NC_041895.1_26 # 19570 # 20544 # -1 # ID=504_26;partial=00;start_type=ATG;rbs_motif=GGA/GAG/AGG;rbs_spacer=11-12bp;gc_cont=0.693
NC_041895.1_27 # 20546 # 20986 # -1 # ID=504_27;partial=00;start_type=ATG;rbs_motif=AGGAG;rbs_spacer=5-10bp;gc_cont=0.694
NC_041895.1_28 # 21055 # 21504 # -1 # ID=504_28;partial=00;start_type=ATG;rbs_motif=GGA/GAG/AGG;rbs_spacer=5-10bp;gc_cont=0.644
NC_041895.1_29 # 21975 # 23285 # 1 # ID=504_29;partial=00;start_type=TTG;rbs_motif=AGGAG;rbs_spacer=5-10bp;gc_cont=0.668
NC_041895.1_30 # 23357 # 23809 # -1 # ID=504_30;partial=00;start_type=ATG;rbs_motif=AGGAG;rbs_spacer=5-10bp;gc_cont=0.629
NC_041895.1_31 # 24027 # 24251 # 1 # ID=504_31;partial=00;start_type=ATG;rbs_motif=GGA/GAG/AGG;rbs_spacer=11-12bp;gc_cont=0.631
NC_041895.1_32 # 24466 # 24669 # 1 # ID=504_32;partial=00;start_type=ATG;rbs_motif=GGAGG;rbs_spacer=5-10bp;gc_cont=0.637
NC_041895.1_33 # 24732 # 25535 # 1 # ID=504_33;partial=00;start_type=ATG;rbs_motif=AGGAG;rbs_spacer=5-10bp;gc_cont=0.632
NC_041895.1_34 # 25532 # 25624 # 1 # ID=504_34;partial=00;start_type=ATG;rbs_motif=AGGAG;rbs_spacer=5-10bp;gc_cont=0.624
NC_041895.1_35 # 25611 # 25826 # 1 # ID=504_35;partial=00;start_type=GTG;rbs_motif=GGxGG;rbs_spacer=5-10bp;gc_cont=0.648
NC_041895.1_36 # 25819 # 25965 # 1 # ID=504_36;partial=00;start_type=ATG;rbs_motif=None;rbs_spacer=None;gc_cont=0.599
NC_041895.1_37 # 25958 # 26053 # 1 # ID=504_37;partial=00;start_type=ATG;rbs_motif=AGGAG;rbs_spacer=5-10bp;gc_cont=0.698
NC_041895.1_38 # 26050 # 26751 # 1 # ID=504_38;partial=00;start_type=ATG;rbs_motif=GGAGG;rbs_spacer=5-10bp;gc_cont=0.661
NC_041895.1_39 # 26748 # 27599 # 1 # ID=504_39;partial=00;start_type=ATG;rbs_motif=None;rbs_spacer=None;gc_cont=0.650
NC_041895.1_40 # 27601 # 28440 # 1 # ID=504_40;partial=00;start_type=ATG;rbs_motif=AGGA;rbs_spacer=5-10bp;gc_cont=0.662
NC_041895.1_41 # 28437 # 28601 # 1 # ID=504_41;partial=00;start_type=ATG;rbs_motif=GGAG/GAGG;rbs_spacer=5-10bp;gc_cont=0.667
NC_041895.1_42 # 28598 # 28930 # 1 # ID=504_42;partial=00;start_type=ATG;rbs_motif=None;rbs_spacer=None;gc_cont=0.703
NC_041895.1_43 # 28927 # 29487 # 1 # ID=504_43;partial=00;start_type=ATG;rbs_motif=GGA/GAG/AGG;rbs_spacer=5-10bp;gc_cont=0.715
NC_041895.1_44 # 29484 # 29789 # 1 # ID=504_44;partial=00;start_type=ATG;rbs_motif=GGAGG;rbs_spacer=5-10bp;gc_cont=0.657
NC_041895.1_45 # 29786 # 30010 # 1 # ID=504_45;partial=00;start_type=ATG;rbs_motif=AGGAG;rbs_spacer=5-10bp;gc_cont=0.680
NC_041895.1_46 # 30007 # 30225 # 1 # ID=504_46;partial=00;start_type=ATG;rbs_motif=AGxAGG/AGGxGG;rbs_spacer=5-10bp;gc_cont=0.689
NC_041895.1_47 # 30228 # 30545 # 1 # ID=504_47;partial=00;start_type=ATG;rbs_motif=AGGAG;rbs_spacer=5-10bp;gc_cont=0.591
NC_041895.1_48 # 30542 # 30682 # 1 # ID=504_48;partial=00;start_type=ATG;rbs_motif=GGAG/GAGG;rbs_spacer=5-10bp;gc_cont=0.638
NC_041895.1_49 # 30679 # 30978 # 1 # ID=504_49;partial=00;start_type=ATG;rbs_motif=GGAG/GAGG;rbs_spacer=5-10bp;gc_cont=0.697
NC_041895.1_50 # 30978 # 31391 # 1 # ID=504_50;partial=00;start_type=ATG;rbs_motif=GGAGG;rbs_spacer=5-10bp;gc_cont=0.676
NC_041895.1_51 # 31385 # 31507 # 1 # ID=504_51;partial=00;start_type=ATG;rbs_motif=GGA/GAG/AGG;rbs_spacer=5-10bp;gc_cont=0.634
NC_041895.1_52 # 31504 # 31731 # 1 # ID=504_52;partial=00;start_type=ATG;rbs_motif=GGxGG;rbs_spacer=5-10bp;gc_cont=0.658
NC_041895.1_53 # 31728 # 31997 # 1 # ID=504_53;partial=00;start_type=ATG;rbs_motif=AGGAG;rbs_spacer=5-10bp;gc_cont=0.670
NC_041895.1_54 # 31994 # 32233 # 1 # ID=504_54;partial=00;start_type=ATG;rbs_motif=GGA/GAG/AGG;rbs_spacer=5-10bp;gc_cont=0.662
NC_041895.1_55 # 32236 # 32349 # 1 # ID=504_55;partial=00;start_type=ATG;rbs_motif=AGGAG;rbs_spacer=5-10bp;gc_cont=0.570
NC_041895.1_56 # 32346 # 33044 # 1 # ID=504_56;partial=00;start_type=ATG;rbs_motif=AGxAGG/AGGxGG;rbs_spacer=5-10bp;gc_cont=0.665
NC_041895.1_57 # 33041 # 33247 # 1 # ID=504_57;partial=00;start_type=ATG;rbs_motif=GGAGG;rbs_spacer=5-10bp;gc_cont=0.623
NC_041895.1_58 # 33244 # 33582 # 1 # ID=504_58;partial=00;start_type=ATG;rbs_motif=AGGAG;rbs_spacer=5-10bp;gc_cont=0.664
NC_041895.1_59 # 33579 # 33794 # 1 # ID=504_59;partial=00;start_type=ATG;rbs_motif=None;rbs_spacer=None;gc_cont=0.662
NC_041895.1_60 # 33791 # 34036 # 1 # ID=504_60;partial=00;start_type=ATG;rbs_motif=None;rbs_spacer=None;gc_cont=0.683
NC_041895.1_62 # 34444 # 35019 # 1 # ID=504_62;partial=00;start_type=ATG;rbs_motif=AGGAG;rbs_spacer=5-10bp;gc_cont=0.620
NC_041895.1_63 # 34997 # 35392 # 1 # ID=504_63;partial=00;start_type=ATG;rbs_motif=GGA/GAG/AGG;rbs_spacer=5-10bp;gc_cont=0.626
NC_041895.1_64 # 35376 # 35567 # 1 # ID=504_64;partial=00;start_type=ATG;rbs_motif=GGAG/GAGG;rbs_spacer=5-10bp;gc_cont=0.604
NC_041895.1_65 # 35564 # 35911 # 1 # ID=504_65;partial=00;start_type=ATG;rbs_motif=GGAGG;rbs_spacer=5-10bp;gc_cont=0.649
NC_041895.1_66 # 35908 # 36363 # 1 # ID=504_66;partial=00;start_type=ATG;rbs_motif=AGGAG;rbs_spacer=5-10bp;gc_cont=0.702
NC_041895.1_67 # 36425 # 36655 # 1 # ID=504_67;partial=00;start_type=ATG;rbs_motif=GGAG/GAGG;rbs_spacer=5-10bp;gc_cont=0.654
NC_041895.1_68 # 36689 # 37405 # 1 # ID=504_68;partial=00;start_type=ATG;rbs_motif=AGGAG;rbs_spacer=5-10bp;gc_cont=0.678
NC_041895.1_69 # 37510 # 37725 # 1 # ID=504_69;partial=00;start_type=ATG;rbs_motif=GGAGG;rbs_spacer=5-10bp;gc_cont=0.634
NC_041895.1_70 # 37868 # 38161 # 1 # ID=504_70;partial=00;start_type=ATG;rbs_motif=AGxAGG/AGGxGG;rbs_spacer=5-10bp;gc_cont=0.667
NC_041894.1_1 # 1 # 690 # 1 # ID=505_1;partial=10;start_type=Edge;rbs_motif=None;rbs_spacer=None;gc_cont=0.664
NC_041894.1_6 # 4686 # 4844 # 1 # ID=505_6;partial=00;start_type=ATG;rbs_motif=None;rbs_spacer=None;gc_cont=0.648
NC_041894.1_11 # 7219 # 7560 # 1 # ID=505_11;partial=00;start_type=ATG;rbs_motif=3Base/5BMM;rbs_spacer=13-15bp;gc_cont=0.675
NC_041894.1_13 # 7798 # 8166 # 1 # ID=505_13;partial=00;start_type=GTG;rbs_motif=GGA/GAG/AGG;rbs_spacer=5-10bp;gc_cont=0.664
NC_041894.1_21 # 16233 # 16844 # 1 # ID=505_21;partial=00;start_type=ATG;rbs_motif=AGGAG;rbs_spacer=5-10bp;gc_cont=0.577
NC_041894.1_23 # 18532 # 18978 # 1 # ID=505_23;partial=00;start_type=ATG;rbs_motif=GGA/GAG/AGG;rbs_spacer=5-10bp;gc_cont=0.685
NC_041894.1_24 # 18975 # 19250 # 1 # ID=505_24;partial=00;start_type=ATG;rbs_motif=GGAG/GAGG;rbs_spacer=5-10bp;gc_cont=0.649
NC_041894.1_25 # 19295 # 20191 # 1 # ID=505_25;partial=00;start_type=ATG;rbs_motif=AGGA;rbs_spacer=5-10bp;gc_cont=0.644
NC_041894.1_26 # 20191 # 20529 # 1 # ID=505_26;partial=00;start_type=ATG;rbs_motif=GGAGG;rbs_spacer=5-10bp;gc_cont=0.708
NC_041894.1_28 # 22326 # 22577 # -1 # ID=505_28;partial=00;start_type=ATG;rbs_motif=AGGAG;rbs_spacer=5-10bp;gc_cont=0.587
NC_041894.1_29 # 22813 # 23058 # -1 # ID=505_29;partial=00;start_type=ATG;rbs_motif=None;rbs_spacer=None;gc_cont=0.614
NC_041894.1_31 # 24101 # 25699 # -1 # ID=505_31;partial=00;start_type=ATG;rbs_motif=GGA/GAG/AGG;rbs_spacer=5-10bp;gc_cont=0.611
NC_041894.1_32 # 25824 # 26114 # -1 # ID=505_32;partial=00;start_type=TTG;rbs_motif=GGAG/GAGG;rbs_spacer=5-10bp;gc_cont=0.615
NC_041894.1_34 # 26500 # 27273 # 1 # ID=505_34;partial=00;start_type=ATG;rbs_motif=AGGAG;rbs_spacer=5-10bp;gc_cont=0.634
NC_041894.1_35 # 27270 # 27362 # 1 # ID=505_35;partial=00;start_type=ATG;rbs_motif=AGGAG;rbs_spacer=5-10bp;gc_cont=0.656
NC_041894.1_36 # 27349 # 27564 # 1 # ID=505_36;partial=00;start_type=GTG;rbs_motif=GGxGG;rbs_spacer=5-10bp;gc_cont=0.648
NC_041894.1_37 # 27557 # 27703 # 1 # ID=505_37;partial=00;start_type=ATG;rbs_motif=None;rbs_spacer=None;gc_cont=0.626
NC_041894.1_38 # 27696 # 27791 # 1 # ID=505_38;partial=00;start_type=ATG;rbs_motif=AGGAG;rbs_spacer=5-10bp;gc_cont=0.677
NC_041894.1_39 # 27788 # 28534 # 1 # ID=505_39;partial=00;start_type=ATG;rbs_motif=GGAGG;rbs_spacer=5-10bp;gc_cont=0.663
NC_041894.1_40 # 28531 # 29217 # 1 # ID=505_40;partial=00;start_type=ATG;rbs_motif=GGAGG;rbs_spacer=5-10bp;gc_cont=0.677
NC_041894.1_41 # 29214 # 30065 # 1 # ID=505_41;partial=00;start_type=ATG;rbs_motif=None;rbs_spacer=None;gc_cont=0.644
NC_041894.1_42 # 30067 # 30906 # 1 # ID=505_42;partial=00;start_type=ATG;rbs_motif=AGGA;rbs_spacer=5-10bp;gc_cont=0.662
NC_041894.1_43 # 30903 # 31067 # 1 # ID=505_43;partial=00;start_type=ATG;rbs_motif=GGAG/GAGG;rbs_spacer=5-10bp;gc_cont=0.655
NC_041894.1_44 # 31064 # 31396 # 1 # ID=505_44;partial=00;start_type=ATG;rbs_motif=GGxGG;rbs_spacer=3-4bp;gc_cont=0.691
NC_041894.1_45 # 31393 # 31959 # 1 # ID=505_45;partial=00;start_type=ATG;rbs_motif=GGA/GAG/AGG;rbs_spacer=5-10bp;gc_cont=0.698
NC_041894.1_46 # 31956 # 32192 # 1 # ID=505_46;partial=00;start_type=ATG;rbs_motif=GGAG/GAGG;rbs_spacer=5-10bp;gc_cont=0.696
NC_041894.1_47 # 32189 # 32437 # 1 # ID=505_47;partial=00;start_type=ATG;rbs_motif=AGGAG;rbs_spacer=5-10bp;gc_cont=0.671
NC_041894.1_48 # 32434 # 32817 # 1 # ID=505_48;partial=00;start_type=ATG;rbs_motif=AGxAGG/AGGxGG;rbs_spacer=5-10bp;gc_cont=0.674
NC_041894.1_49 # 32814 # 33161 # 1 # ID=505_49;partial=00;start_type=ATG;rbs_motif=AGGAG;rbs_spacer=5-10bp;gc_cont=0.649
NC_041894.1_50 # 33161 # 33526 # 1 # ID=505_50;partial=00;start_type=ATG;rbs_motif=AGxAGG/AGGxGG;rbs_spacer=3-4bp;gc_cont=0.615
NC_041894.1_51 # 33507 # 33719 # 1 # ID=505_51;partial=00;start_type=GTG;rbs_motif=GGAG/GAGG;rbs_spacer=5-10bp;gc_cont=0.521
NC_041894.1_52 # 33716 # 34063 # 1 # ID=505_52;partial=00;start_type=ATG;rbs_motif=GGAGG;rbs_spacer=5-10bp;gc_cont=0.649
NC_041894.1_53 # 34060 # 34527 # 1 # ID=505_53;partial=00;start_type=ATG;rbs_motif=AGGAG;rbs_spacer=5-10bp;gc_cont=0.673
NC_041894.1_54 # 34589 # 34819 # 1 # ID=505_54;partial=00;start_type=ATG;rbs_motif=GGAG/GAGG;rbs_spacer=5-10bp;gc_cont=0.645
NC_041894.1_55 # 34844 # 36001 # 1 # ID=505_55;partial=00;start_type=ATG;rbs_motif=None;rbs_spacer=None;gc_cont=0.643
NC_041894.1_56 # 36201 # 36926 # 1 # ID=505_56;partial=00;start_type=ATG;rbs_motif=GGAGG;rbs_spacer=5-10bp;gc_cont=0.686
NC_041894.1_57 # 37022 # 37237 # 1 # ID=505_57;partial=00;start_type=ATG;rbs_motif=GGAGG;rbs_spacer=5-10bp;gc_cont=0.620
NC_041893.1_5 # 3905 # 4690 # 1 # ID=506_5;partial=00;start_type=GTG;rbs_motif=GGA/GAG/AGG;rbs_spacer=5-10bp;gc_cont=0.635
NC_041893.1_10 # 7168 # 7509 # 1 # ID=506_10;partial=00;start_type=ATG;rbs_motif=3Base/5BMM;rbs_spacer=13-15bp;gc_cont=0.649
NC_041893.1_21 # 16796 # 18529 # 1 # ID=506_21;partial=00;start_type=ATG;rbs_motif=AGGA;rbs_spacer=5-10bp;gc_cont=0.675
NC_041893.1_25 # 20185 # 20523 # 1 # ID=506_25;partial=00;start_type=ATG;rbs_motif=GGAGG;rbs_spacer=5-10bp;gc_cont=0.690
NC_041893.1_26 # 20994 # 21260 # -1 # ID=506_26;partial=00;start_type=ATG;rbs_motif=AGGA;rbs_spacer=5-10bp;gc_cont=0.670
NC_041893.1_27 # 21364 # 21558 # -1 # ID=506_27;partial=00;start_type=GTG;rbs_motif=AGGAG;rbs_spacer=5-10bp;gc_cont=0.682
NC_041893.1_28 # 21671 # 21853 # -1 # ID=506_28;partial=00;start_type=ATG;rbs_motif=GGA/GAG/AGG;rbs_spacer=5-10bp;gc_cont=0.645
NC_041893.1_29 # 22426 # 23664 # 1 # ID=506_29;partial=00;start_type=ATG;rbs_motif=GGxGG;rbs_spacer=5-10bp;gc_cont=0.671
NC_041893.1_31 # 24463 # 24717 # -1 # ID=506_31;partial=00;start_type=ATG;rbs_motif=3Base/5BMM;rbs_spacer=13-15bp;gc_cont=0.631
NC_041893.1_35 # 25992 # 26207 # 1 # ID=506_35;partial=00;start_type=GTG;rbs_motif=GGxGG;rbs_spacer=5-10bp;gc_cont=0.671
NC_041893.1_36 # 26200 # 26346 # 1 # ID=506_36;partial=00;start_type=ATG;rbs_motif=GGAG/GAGG;rbs_spacer=5-10bp;gc_cont=0.633
NC_041893.1_37 # 26339 # 26434 # 1 # ID=506_37;partial=00;start_type=ATG;rbs_motif=AGGAG;rbs_spacer=5-10bp;gc_cont=0.729
NC_041893.1_38 # 26431 # 27153 # 1 # ID=506_38;partial=00;start_type=ATG;rbs_motif=GGAGG;rbs_spacer=5-10bp;gc_cont=0.669
NC_041893.1_40 # 27776 # 28702 # 1 # ID=506_40;partial=00;start_type=ATG;rbs_motif=None;rbs_spacer=None;gc_cont=0.654
NC_041893.1_41 # 28699 # 29496 # 1 # ID=506_41;partial=00;start_type=ATG;rbs_motif=AGGA;rbs_spacer=5-10bp;gc_cont=0.654
NC_041893.1_42 # 29493 # 29657 # 1 # ID=506_42;partial=00;start_type=ATG;rbs_motif=AGGAG;rbs_spacer=5-10bp;gc_cont=0.667
NC_041893.1_43 # 29654 # 29986 # 1 # ID=506_43;partial=00;start_type=ATG;rbs_motif=None;rbs_spacer=None;gc_cont=0.703
NC_041893.1_44 # 29983 # 30543 # 1 # ID=506_44;partial=00;start_type=ATG;rbs_motif=GGA/GAG/AGG;rbs_spacer=5-10bp;gc_cont=0.690
NC_041893.1_45 # 30540 # 30764 # 1 # ID=506_45;partial=00;start_type=ATG;rbs_motif=GGAGG;rbs_spacer=5-10bp;gc_cont=0.693
NC_041893.1_46 # 30761 # 31597 # 1 # ID=506_46;partial=00;start_type=ATG;rbs_motif=AGGAG;rbs_spacer=5-10bp;gc_cont=0.649
NC_041893.1_47 # 31594 # 32124 # 1 # ID=506_47;partial=00;start_type=ATG;rbs_motif=GGAGG;rbs_spacer=3-4bp;gc_cont=0.593
NC_041893.1_48 # 32121 # 32414 # 1 # ID=506_48;partial=00;start_type=ATG;rbs_motif=AGGA;rbs_spacer=5-10bp;gc_cont=0.704
NC_041893.1_49 # 32459 # 32713 # 1 # ID=506_49;partial=00;start_type=ATG;rbs_motif=AGGAG;rbs_spacer=5-10bp;gc_cont=0.694
NC_041893.1_50 # 32710 # 33090 # 1 # ID=506_50;partial=00;start_type=ATG;rbs_motif=GGAGG;rbs_spacer=3-4bp;gc_cont=0.675
NC_041893.1_51 # 33091 # 33324 # -1 # ID=506_51;partial=00;start_type=ATG;rbs_motif=GGA/GAG/AGG;rbs_spacer=5-10bp;gc_cont=0.573
NC_041893.1_52 # 33542 # 33733 # 1 # ID=506_52;partial=00;start_type=ATG;rbs_motif=AGxAGG/AGGxGG;rbs_spacer=5-10bp;gc_cont=0.615
NC_041893.1_53 # 33730 # 33900 # 1 # ID=506_53;partial=00;start_type=ATG;rbs_motif=GGAG/GAGG;rbs_spacer=5-10bp;gc_cont=0.526
NC_041893.1_54 # 33897 # 34244 # 1 # ID=506_54;partial=00;start_type=ATG;rbs_motif=GGxGG;rbs_spacer=5-10bp;gc_cont=0.652
NC_041893.1_55 # 34241 # 34705 # 1 # ID=506_55;partial=00;start_type=ATG;rbs_motif=AGGAG;rbs_spacer=5-10bp;gc_cont=0.684
NC_041893.1_56 # 34767 # 34997 # 1 # ID=506_56;partial=00;start_type=ATG;rbs_motif=GGAG/GAGG;rbs_spacer=5-10bp;gc_cont=0.658
NC_041893.1_57 # 35000 # 35200 # 1 # ID=506_57;partial=00;start_type=ATG;rbs_motif=AGGAGG;rbs_spacer=5-10bp;gc_cont=0.657
NC_041893.1_58 # 35197 # 35475 # 1 # ID=506_58;partial=00;start_type=ATG;rbs_motif=AGxAGG/AGGxGG;rbs_spacer=5-10bp;gc_cont=0.649
NC_041893.1_59 # 35460 # 35555 # 1 # ID=506_59;partial=00;start_type=ATG;rbs_motif=3Base/5BMM;rbs_spacer=13-15bp;gc_cont=0.635
NC_041893.1_60 # 35555 # 36280 # 1 # ID=506_60;partial=00;start_type=ATG;rbs_motif=AGGAG;rbs_spacer=5-10bp;gc_cont=0.686
NC_041893.1_61 # 36384 # 36599 # 1 # ID=506_61;partial=00;start_type=ATG;rbs_motif=GGAGG;rbs_spacer=5-10bp;gc_cont=0.606
NC_041893.1_63 # 37032 # 37370 # 1 # ID=506_63;partial=00;start_type=ATG;rbs_motif=AGGA;rbs_spacer=5-10bp;gc_cont=0.640
NC_041892.1_1 # 505 # 1260 # 1 # ID=507_1;partial=00;start_type=GTG;rbs_motif=AGGAG;rbs_spacer=5-10bp;gc_cont=0.577
NC_041892.1_2 # 1202 # 2782 # 1 # ID=507_2;partial=00;start_type=ATG;rbs_motif=GGxGG;rbs_spacer=5-10bp;gc_cont=0.601
NC_041892.1_3 # 2800 # 4233 # 1 # ID=507_3;partial=00;start_type=ATG;rbs_motif=GGAG/GAGG;rbs_spacer=5-10bp;gc_cont=0.625
NC_041892.1_4 # 4230 # 5030 # 1 # ID=507_4;partial=00;start_type=ATG;rbs_motif=AGGAG;rbs_spacer=5-10bp;gc_cont=0.617
NC_041892.1_5 # 5027 # 6253 # 1 # ID=507_5;partial=00;start_type=ATG;rbs_motif=AGGAG;rbs_spacer=5-10bp;gc_cont=0.624
NC_041892.1_6 # 6438 # 6980 # 1 # ID=507_6;partial=00;start_type=ATG;rbs_motif=AGxAGG/AGGxGG;rbs_spacer=3-4bp;gc_cont=0.663
NC_041892.1_7 # 6977 # 7360 # 1 # ID=507_7;partial=00;start_type=ATG;rbs_motif=None;rbs_spacer=None;gc_cont=0.656
NC_041892.1_8 # 7360 # 7653 # 1 # ID=507_8;partial=00;start_type=ATG;rbs_motif=AGGAGG;rbs_spacer=5-10bp;gc_cont=0.595
NC_041892.1_9 # 7650 # 8072 # 1 # ID=507_9;partial=00;start_type=ATG;rbs_motif=AGxAGG/AGGxGG;rbs_spacer=5-10bp;gc_cont=0.617
NC_041892.1_10 # 8138 # 8734 # 1 # ID=507_10;partial=00;start_type=ATG;rbs_motif=AGGAG;rbs_spacer=5-10bp;gc_cont=0.613
NC_041892.1_11 # 8827 # 9213 # 1 # ID=507_11;partial=00;start_type=ATG;rbs_motif=AGGA;rbs_spacer=5-10bp;gc_cont=0.610
NC_041892.1_13 # 9590 # 12982 # 1 # ID=507_13;partial=00;start_type=ATG;rbs_motif=GGAGG;rbs_spacer=5-10bp;gc_cont=0.650
NC_041892.1_14 # 12982 # 13821 # 1 # ID=507_14;partial=00;start_type=ATG;rbs_motif=GGxGG;rbs_spacer=5-10bp;gc_cont=0.654
NC_041892.1_15 # 13812 # 14936 # 1 # ID=507_15;partial=00;start_type=ATG;rbs_motif=GGAGG;rbs_spacer=5-10bp;gc_cont=0.654
NC_041892.1_16 # 14936 # 15562 # 1 # ID=507_16;partial=00;start_type=ATG;rbs_motif=GGAG/GAGG;rbs_spacer=5-10bp;gc_cont=0.643
NC_041892.1_17 # 15566 # 16507 # 1 # ID=507_17;partial=00;start_type=ATG;rbs_motif=GGxGG;rbs_spacer=5-10bp;gc_cont=0.678
NC_041892.1_18 # 16507 # 16839 # 1 # ID=507_18;partial=00;start_type=ATG;rbs_motif=GGA/GAG/AGG;rbs_spacer=5-10bp;gc_cont=0.640
NC_041892.1_19 # 16836 # 18356 # 1 # ID=507_19;partial=00;start_type=ATG;rbs_motif=AGGA;rbs_spacer=5-10bp;gc_cont=0.662
NC_041892.1_20 # 18353 # 18802 # 1 # ID=507_20;partial=00;start_type=ATG;rbs_motif=GGA/GAG/AGG;rbs_spacer=5-10bp;gc_cont=0.702
NC_041892.1_21 # 18795 # 19070 # 1 # ID=507_21;partial=00;start_type=ATG;rbs_motif=GGxGG;rbs_spacer=3-4bp;gc_cont=0.641
NC_041892.1_22 # 19121 # 19966 # 1 # ID=507_22;partial=00;start_type=ATG;rbs_motif=GGAG/GAGG;rbs_spacer=5-10bp;gc_cont=0.658
NC_041892.1_23 # 19978 # 20253 # 1 # ID=507_23;partial=00;start_type=ATG;rbs_motif=GGAG/GAGG;rbs_spacer=5-10bp;gc_cont=0.670
NC_041892.1_31 # 24916 # 25062 # 1 # ID=507_31;partial=00;start_type=ATG;rbs_motif=None;rbs_spacer=None;gc_cont=0.619
NC_041892.1_34 # 25890 # 26810 # 1 # ID=507_34;partial=00;start_type=ATG;rbs_motif=GGAG/GAGG;rbs_spacer=5-10bp;gc_cont=0.657
NC_041892.1_35 # 26812 # 27609 # 1 # ID=507_35;partial=00;start_type=ATG;rbs_motif=GGAG/GAGG;rbs_spacer=5-10bp;gc_cont=0.638
NC_041892.1_36 # 27606 # 27770 # 1 # ID=507_36;partial=00;start_type=ATG;rbs_motif=GGAG/GAGG;rbs_spacer=5-10bp;gc_cont=0.667
NC_041892.1_37 # 27767 # 28099 # 1 # ID=507_37;partial=00;start_type=ATG;rbs_motif=GGxGG;rbs_spacer=5-10bp;gc_cont=0.691
NC_041892.1_38 # 28096 # 28656 # 1 # ID=507_38;partial=00;start_type=ATG;rbs_motif=GGA/GAG/AGG;rbs_spacer=5-10bp;gc_cont=0.699
NC_041892.1_39 # 28653 # 28880 # 1 # ID=507_39;partial=00;start_type=ATG;rbs_motif=GGAGG;rbs_spacer=5-10bp;gc_cont=0.658
NC_041892.1_41 # 29448 # 29978 # 1 # ID=507_41;partial=00;start_type=ATG;rbs_motif=AGGAG;rbs_spacer=5-10bp;gc_cont=0.608
NC_041892.1_43 # 30265 # 30519 # 1 # ID=507_43;partial=00;start_type=ATG;rbs_motif=AGxAGG/AGGxGG;rbs_spacer=5-10bp;gc_cont=0.690
NC_041892.1_44 # 30516 # 30896 # 1 # ID=507_44;partial=00;start_type=ATG;rbs_motif=GGAGG;rbs_spacer=3-4bp;gc_cont=0.664
NC_041892.1_46 # 31242 # 31454 # 1 # ID=507_46;partial=00;start_type=GTG;rbs_motif=GGAG/GAGG;rbs_spacer=5-10bp;gc_cont=0.507
NC_041892.1_47 # 31451 # 31798 # 1 # ID=507_47;partial=00;start_type=ATG;rbs_motif=GGAGG;rbs_spacer=5-10bp;gc_cont=0.661
NC_041892.1_48 # 31795 # 32259 # 1 # ID=507_48;partial=00;start_type=ATG;rbs_motif=AGGAG;rbs_spacer=5-10bp;gc_cont=0.671
NC_041892.1_49 # 32321 # 32551 # 1 # ID=507_49;partial=00;start_type=ATG;rbs_motif=GGAG/GAGG;rbs_spacer=5-10bp;gc_cont=0.623
NC_041892.1_50 # 32548 # 32799 # 1 # ID=507_50;partial=00;start_type=GTG;rbs_motif=AGGAG;rbs_spacer=5-10bp;gc_cont=0.639
NC_041892.1_52 # 34176 # 34589 # 1 # ID=507_52;partial=00;start_type=ATG;rbs_motif=AGxAGG/AGGxGG;rbs_spacer=5-10bp;gc_cont=0.652
NC_041892.1_53 # 34669 # 35394 # 1 # ID=507_53;partial=00;start_type=ATG;rbs_motif=AGGAG;rbs_spacer=5-10bp;gc_cont=0.690
NC_041892.1_54 # 35532 # 35852 # 1 # ID=507_54;partial=00;start_type=GTG;rbs_motif=AGGAG;rbs_spacer=5-10bp;gc_cont=0.651
NC_041891.1_6 # 4889 # 5521 # 1 # ID=508_6;partial=00;start_type=ATG;rbs_motif=GGA/GAG/AGG;rbs_spacer=5-10bp;gc_cont=0.686
NC_041891.1_10 # 7108 # 7449 # 1 # ID=508_10;partial=00;start_type=ATG;rbs_motif=3Base/5BMM;rbs_spacer=13-15bp;gc_cont=0.664
NC_041891.1_16 # 9773 # 13753 # 1 # ID=508_16;partial=00;start_type=ATG;rbs_motif=GGAGG;rbs_spacer=5-10bp;gc_cont=0.646
NC_041891.1_17 # 13755 # 14570 # 1 # ID=508_17;partial=00;start_type=GTG;rbs_motif=GGAG/GAGG;rbs_spacer=5-10bp;gc_cont=0.692
NC_041891.1_20 # 16009 # 16617 # 1 # ID=508_20;partial=00;start_type=ATG;rbs_motif=AGGAG;rbs_spacer=5-10bp;gc_cont=0.601
NC_041891.1_21 # 16617 # 17585 # 1 # ID=508_21;partial=00;start_type=ATG;rbs_motif=AGGA;rbs_spacer=5-10bp;gc_cont=0.666
NC_041891.1_22 # 17585 # 18019 # 1 # ID=508_22;partial=00;start_type=ATG;rbs_motif=None;rbs_spacer=None;gc_cont=0.664
NC_041891.1_26 # 19715 # 19885 # -1 # ID=508_26;partial=00;start_type=ATG;rbs_motif=AGGA;rbs_spacer=5-10bp;gc_cont=0.661
NC_041891.1_36 # 24786 # 24932 # 1 # ID=508_36;partial=00;start_type=ATG;rbs_motif=None;rbs_spacer=None;gc_cont=0.612
NC_041891.1_37 # 25017 # 25763 # 1 # ID=508_37;partial=00;start_type=ATG;rbs_motif=GGAGG;rbs_spacer=5-10bp;gc_cont=0.669
NC_041891.1_38 # 25760 # 26401 # 1 # ID=508_38;partial=00;start_type=ATG;rbs_motif=GGAG/GAGG;rbs_spacer=5-10bp;gc_cont=0.673
NC_041891.1_41 # 28087 # 28251 # 1 # ID=508_41;partial=00;start_type=ATG;rbs_motif=GGAG/GAGG;rbs_spacer=5-10bp;gc_cont=0.648
NC_041891.1_44 # 29134 # 29358 # 1 # ID=508_44;partial=00;start_type=ATG;rbs_motif=GGAGG;rbs_spacer=5-10bp;gc_cont=0.680
NC_041891.1_45 # 29355 # 29588 # 1 # ID=508_45;partial=00;start_type=ATG;rbs_motif=AGGA;rbs_spacer=5-10bp;gc_cont=0.628
NC_041891.1_47 # 29827 # 30357 # 1 # ID=508_47;partial=00;start_type=ATG;rbs_motif=AGGAG;rbs_spacer=5-10bp;gc_cont=0.601
NC_041891.1_50 # 30940 # 33039 # 1 # ID=508_50;partial=00;start_type=ATG;rbs_motif=GGAGG;rbs_spacer=3-4bp;gc_cont=0.655
NC_041891.1_52 # 33281 # 33661 # 1 # ID=508_52;partial=00;start_type=ATG;rbs_motif=AGxAGG/AGGxGG;rbs_spacer=5-10bp;gc_cont=0.669
NC_041891.1_55 # 34216 # 34563 # 1 # ID=508_55;partial=00;start_type=ATG;rbs_motif=GGAGG;rbs_spacer=5-10bp;gc_cont=0.644
NC_041891.1_56 # 34560 # 34817 # 1 # ID=508_56;partial=00;start_type=ATG;rbs_motif=AGGAG;rbs_spacer=5-10bp;gc_cont=0.659
NC_041891.1_57 # 34872 # 35027 # 1 # ID=508_57;partial=00;start_type=GTG;rbs_motif=GGA/GAG/AGG;rbs_spacer=5-10bp;gc_cont=0.763
NC_041891.1_58 # 35089 # 35319 # 1 # ID=508_58;partial=00;start_type=ATG;rbs_motif=GGAG/GAGG;rbs_spacer=5-10bp;gc_cont=0.658
NC_041890.1_12 # 9312 # 9572 # 1 # ID=509_12;partial=00;start_type=GTG;rbs_motif=GGA/GAG/AGG;rbs_spacer=5-10bp;gc_cont=0.663
NC_041890.1_13 # 9587 # 12979 # 1 # ID=509_13;partial=00;start_type=ATG;rbs_motif=GGAGG;rbs_spacer=5-10bp;gc_cont=0.647
NC_041890.1_22 # 19118 # 19972 # 1 # ID=509_22;partial=00;start_type=ATG;rbs_motif=GGAG/GAGG;rbs_spacer=5-10bp;gc_cont=0.650
NC_041890.1_27 # 23723 # 24496 # 1 # ID=509_27;partial=00;start_type=ATG;rbs_motif=AGGA;rbs_spacer=5-10bp;gc_cont=0.643
NC_041890.1_29 # 25369 # 25461 # 1 # ID=509_29;partial=00;start_type=ATG;rbs_motif=AGGAG;rbs_spacer=5-10bp;gc_cont=0.634
NC_041890.1_31 # 25656 # 25802 # 1 # ID=509_31;partial=00;start_type=ATG;rbs_motif=None;rbs_spacer=None;gc_cont=0.633
NC_041890.1_32 # 25887 # 26636 # 1 # ID=509_32;partial=00;start_type=ATG;rbs_motif=GGAGG;rbs_spacer=5-10bp;gc_cont=0.665
NC_041890.1_50 # 34869 # 35189 # 1 # ID=509_50;partial=00;start_type=GTG;rbs_motif=AGGAG;rbs_spacer=5-10bp;gc_cont=0.648
NC_041889.1_3 # 909 # 1175 # 1 # ID=510_3;partial=00;start_type=ATG;rbs_motif=None;rbs_spacer=None;gc_cont=0.603
NC_041889.1_4 # 1191 # 1322 # 1 # ID=510_4;partial=00;start_type=ATG;rbs_motif=AGGAG;rbs_spacer=5-10bp;gc_cont=0.659
NC_041889.1_7 # 2564 # 3130 # 1 # ID=510_7;partial=00;start_type=GTG;rbs_motif=AGGAGG;rbs_spacer=3-4bp;gc_cont=0.653
NC_041889.1_14 # 8730 # 10763 # 1 # ID=510_14;partial=00;start_type=ATG;rbs_motif=GGAG/GAGG;rbs_spacer=5-10bp;gc_cont=0.649
NC_041889.1_18 # 12332 # 12874 # 1 # ID=510_18;partial=00;start_type=GTG;rbs_motif=AGGAGG;rbs_spacer=5-10bp;gc_cont=0.541
NC_041889.1_19 # 12889 # 13677 # 1 # ID=510_19;partial=00;start_type=ATG;rbs_motif=AGGAGG;rbs_spacer=5-10bp;gc_cont=0.570
NC_041889.1_20 # 13690 # 13956 # 1 # ID=510_20;partial=00;start_type=GTG;rbs_motif=AGxAGG/AGGxGG;rbs_spacer=3-4bp;gc_cont=0.655
NC_041889.1_21 # 13969 # 15765 # 1 # ID=510_21;partial=00;start_type=GTG;rbs_motif=GGAGG;rbs_spacer=5-10bp;gc_cont=0.618
NC_041889.1_23 # 16145 # 21652 # 1 # ID=510_23;partial=00;start_type=ATG;rbs_motif=None;rbs_spacer=None;gc_cont=0.584
NC_041889.1_24 # 21627 # 22451 # 1 # ID=510_24;partial=00;start_type=GTG;rbs_motif=None;rbs_spacer=None;gc_cont=0.579
NC_041889.1_26 # 23645 # 23884 # 1 # ID=510_26;partial=00;start_type=ATG;rbs_motif=GGAGG;rbs_spacer=5-10bp;gc_cont=0.596
NC_041889.1_27 # 23893 # 24885 # 1 # ID=510_27;partial=00;start_type=GTG;rbs_motif=AGxAGG/AGGxGG;rbs_spacer=3-4bp;gc_cont=0.590
NC_041889.1_28 # 24913 # 25311 # 1 # ID=510_28;partial=00;start_type=ATG;rbs_motif=GGAGG;rbs_spacer=5-10bp;gc_cont=0.596
NC_041889.1_29 # 25265 # 25624 # 1 # ID=510_29;partial=00;start_type=ATG;rbs_motif=None;rbs_spacer=None;gc_cont=0.608
NC_041889.1_30 # 25633 # 25872 # 1 # ID=510_30;partial=00;start_type=ATG;rbs_motif=AGxAG;rbs_spacer=5-10bp;gc_cont=0.617
NC_041889.1_31 # 25947 # 26228 # 1 # ID=510_31;partial=00;start_type=ATG;rbs_motif=None;rbs_spacer=None;gc_cont=0.567
NC_041889.1_35 # 27397 # 27684 # 1 # ID=510_35;partial=00;start_type=ATG;rbs_motif=AGGA;rbs_spacer=5-10bp;gc_cont=0.587
NC_041889.1_36 # 27756 # 27986 # 1 # ID=510_36;partial=00;start_type=ATG;rbs_motif=GGAGG;rbs_spacer=5-10bp;gc_cont=0.567
NC_041889.1_38 # 28401 # 28637 # 1 # ID=510_38;partial=00;start_type=ATG;rbs_motif=None;rbs_spacer=None;gc_cont=0.570
NC_041889.1_40 # 29162 # 29353 # 1 # ID=510_40;partial=00;start_type=ATG;rbs_motif=None;rbs_spacer=None;gc_cont=0.594
NC_041889.1_43 # 29789 # 30016 # 1 # ID=510_43;partial=00;start_type=ATG;rbs_motif=GGAG/GAGG;rbs_spacer=5-10bp;gc_cont=0.640
NC_041889.1_48 # 31745 # 32524 # 1 # ID=510_48;partial=00;start_type=ATG;rbs_motif=AGGAG;rbs_spacer=5-10bp;gc_cont=0.608
NC_041889.1_49 # 32662 # 33084 # 1 # ID=510_49;partial=00;start_type=ATG;rbs_motif=AGGAG;rbs_spacer=5-10bp;gc_cont=0.664
NC_041889.1_50 # 33177 # 33704 # 1 # ID=510_50;partial=00;start_type=ATG;rbs_motif=None;rbs_spacer=None;gc_cont=0.640
NC_041889.1_58 # 36267 # 37199 # 1 # ID=510_58;partial=00;start_type=ATG;rbs_motif=AGGAG;rbs_spacer=5-10bp;gc_cont=0.654
NC_041889.1_59 # 37223 # 37969 # 1 # ID=510_59;partial=00;start_type=GTG;rbs_motif=GGAG/GAGG;rbs_spacer=5-10bp;gc_cont=0.622
NC_041889.1_60 # 37986 # 38525 # 1 # ID=510_60;partial=00;start_type=ATG;rbs_motif=None;rbs_spacer=None;gc_cont=0.557
NC_041889.1_62 # 42726 # 42887 # 1 # ID=510_62;partial=00;start_type=ATG;rbs_motif=AGGAGG;rbs_spacer=3-4bp;gc_cont=0.593
NC_041889.1_63 # 42887 # 43219 # 1 # ID=510_63;partial=00;start_type=ATG;rbs_motif=None;rbs_spacer=None;gc_cont=0.598
NC_041889.1_64 # 43219 # 43398 # 1 # ID=510_64;partial=00;start_type=ATG;rbs_motif=AGxAG;rbs_spacer=5-10bp;gc_cont=0.583
NC_041889.1_65 # 43429 # 43863 # 1 # ID=510_65;partial=00;start_type=ATG;rbs_motif=GGAGG;rbs_spacer=5-10bp;gc_cont=0.621
NC_041889.1_66 # 43880 # 44080 # 1 # ID=510_66;partial=00;start_type=ATG;rbs_motif=GGAG/GAGG;rbs_spacer=5-10bp;gc_cont=0.657
NC_041889.1_67 # 44100 # 44318 # 1 # ID=510_67;partial=00;start_type=ATG;rbs_motif=None;rbs_spacer=None;gc_cont=0.603
NC_041889.1_68 # 44320 # 44475 # 1 # ID=510_68;partial=00;start_type=ATG;rbs_motif=None;rbs_spacer=None;gc_cont=0.590
NC_041889.1_69 # 44472 # 44711 # 1 # ID=510_69;partial=00;start_type=ATG;rbs_motif=GGAGG;rbs_spacer=5-10bp;gc_cont=0.571
NC_041889.1_70 # 44686 # 45666 # 1 # ID=510_70;partial=00;start_type=GTG;rbs_motif=GGAG/GAGG;rbs_spacer=5-10bp;gc_cont=0.629
NC_041889.1_71 # 45666 # 45770 # 1 # ID=510_71;partial=00;start_type=ATG;rbs_motif=None;rbs_spacer=None;gc_cont=0.562
NC_041889.1_77 # 47771 # 48187 # 1 # ID=510_77;partial=00;start_type=ATG;rbs_motif=AGGA;rbs_spacer=5-10bp;gc_cont=0.609
NC_041889.1_78 # 48187 # 48465 # 1 # ID=510_78;partial=00;start_type=ATG;rbs_motif=None;rbs_spacer=None;gc_cont=0.634
NC_041889.1_79 # 48477 # 48764 # 1 # ID=510_79;partial=00;start_type=ATG;rbs_motif=GGAG/GAGG;rbs_spacer=5-10bp;gc_cont=0.628
NC_041889.1_80 # 48883 # 49842 # 1 # ID=510_80;partial=00;start_type=ATG;rbs_motif=AGGAG;rbs_spacer=5-10bp;gc_cont=0.620
NC_041888.1_1 # 1 # 432 # 1 # ID=511_1;partial=10;start_type=Edge;rbs_motif=None;rbs_spacer=None;gc_cont=0.657
NC_041888.1_2 # 527 # 2080 # 1 # ID=511_2;partial=00;start_type=ATG;rbs_motif=None;rbs_spacer=None;gc_cont=0.669
NC_041888.1_3 # 2097 # 3515 # 1 # ID=511_3;partial=00;start_type=ATG;rbs_motif=AGGAG;rbs_spacer=5-10bp;gc_cont=0.689
NC_041888.1_4 # 3506 # 4849 # 1 # ID=511_4;partial=00;start_type=ATG;rbs_motif=GGAG/GAGG;rbs_spacer=5-10bp;gc_cont=0.679
NC_041888.1_5 # 4852 # 5217 # 1 # ID=511_5;partial=00;start_type=ATG;rbs_motif=AGGAG;rbs_spacer=5-10bp;gc_cont=0.727
NC_041888.1_6 # 5252 # 6196 # 1 # ID=511_6;partial=00;start_type=ATG;rbs_motif=AGGA;rbs_spacer=5-10bp;gc_cont=0.663
NC_041888.1_7 # 6196 # 6534 # 1 # ID=511_7;partial=00;start_type=ATG;rbs_motif=None;rbs_spacer=None;gc_cont=0.705
NC_041888.1_8 # 6539 # 6901 # 1 # ID=511_8;partial=00;start_type=GTG;rbs_motif=None;rbs_spacer=None;gc_cont=0.669
NC_041888.1_9 # 6901 # 7251 # 1 # ID=511_9;partial=00;start_type=ATG;rbs_motif=None;rbs_spacer=None;gc_cont=0.638
NC_041888.1_10 # 7265 # 7594 # 1 # ID=511_10;partial=00;start_type=ATG;rbs_motif=AGGAG;rbs_spacer=5-10bp;gc_cont=0.709
NC_041888.1_11 # 7594 # 7998 # 1 # ID=511_11;partial=00;start_type=ATG;rbs_motif=GGA/GAG/AGG;rbs_spacer=5-10bp;gc_cont=0.640
NC_041888.1_12 # 7995 # 8432 # 1 # ID=511_12;partial=00;start_type=GTG;rbs_motif=GGAG/GAGG;rbs_spacer=5-10bp;gc_cont=0.667
NC_041888.1_13 # 8525 # 9523 # 1 # ID=511_13;partial=00;start_type=ATG;rbs_motif=AGGAG;rbs_spacer=5-10bp;gc_cont=0.675
NC_041888.1_14 # 9632 # 10267 # 1 # ID=511_14;partial=00;start_type=ATG;rbs_motif=AGGA;rbs_spacer=5-10bp;gc_cont=0.640
NC_041888.1_15 # 10221 # 10544 # 1 # ID=511_15;partial=00;start_type=GTG;rbs_motif=None;rbs_spacer=None;gc_cont=0.590
NC_041888.1_16 # 10557 # 14246 # 1 # ID=511_16;partial=00;start_type=ATG;rbs_motif=GGAG/GAGG;rbs_spacer=5-10bp;gc_cont=0.689
NC_041888.1_17 # 14243 # 15988 # 1 # ID=511_17;partial=00;start_type=ATG;rbs_motif=AGGA/GGAG/GAGG;rbs_spacer=11-12bp;gc_cont=0.680
NC_041888.1_18 # 15988 # 17724 # 1 # ID=511_18;partial=00;start_type=GTG;rbs_motif=AGxAGG/AGGxGG;rbs_spacer=5-10bp;gc_cont=0.647
NC_041888.1_19 # 17747 # 18640 # 1 # ID=511_19;partial=00;start_type=ATG;rbs_motif=GGA/GAG/AGG;rbs_spacer=5-10bp;gc_cont=0.683
NC_041888.1_20 # 18641 # 21592 # 1 # ID=511_20;partial=00;start_type=ATG;rbs_motif=None;rbs_spacer=None;gc_cont=0.648
NC_041888.1_21 # 21612 # 21866 # 1 # ID=511_21;partial=00;start_type=ATG;rbs_motif=AGGAG;rbs_spacer=5-10bp;gc_cont=0.631
NC_041888.1_22 # 21866 # 22936 # 1 # ID=511_22;partial=00;start_type=ATG;rbs_motif=None;rbs_spacer=None;gc_cont=0.682
NC_041888.1_23 # 22933 # 23109 # 1 # ID=511_23;partial=00;start_type=ATG;rbs_motif=GGAG/GAGG;rbs_spacer=5-10bp;gc_cont=0.610
NC_041888.1_25 # 23480 # 23647 # 1 # ID=511_25;partial=00;start_type=ATG;rbs_motif=None;rbs_spacer=None;gc_cont=0.619
NC_041888.1_26 # 23717 # 25081 # 1 # ID=511_26;partial=00;start_type=GTG;rbs_motif=AGGA;rbs_spacer=5-10bp;gc_cont=0.661
NC_041888.1_28 # 25473 # 25922 # 1 # ID=511_28;partial=00;start_type=ATG;rbs_motif=None;rbs_spacer=None;gc_cont=0.647
NC_041888.1_29 # 26280 # 27407 # 1 # ID=511_29;partial=00;start_type=ATG;rbs_motif=GGAG/GAGG;rbs_spacer=5-10bp;gc_cont=0.623
NC_041888.1_30 # 27404 # 28369 # 1 # ID=511_30;partial=00;start_type=ATG;rbs_motif=GGAGG;rbs_spacer=5-10bp;gc_cont=0.595
NC_041888.1_31 # 28969 # 29214 # -1 # ID=511_31;partial=00;start_type=ATG;rbs_motif=3Base/5BMM;rbs_spacer=13-15bp;gc_cont=0.618
NC_041888.1_32 # 29682 # 30878 # -1 # ID=511_32;partial=00;start_type=ATG;rbs_motif=GGAGG;rbs_spacer=5-10bp;gc_cont=0.684
NC_041888.1_33 # 30878 # 31102 # -1 # ID=511_33;partial=00;start_type=ATG;rbs_motif=GGAGG;rbs_spacer=3-4bp;gc_cont=0.627
NC_041888.1_34 # 31084 # 31506 # -1 # ID=511_34;partial=00;start_type=GTG;rbs_motif=None;rbs_spacer=None;gc_cont=0.669
NC_041888.1_35 # 31571 # 32326 # -1 # ID=511_35;partial=00;start_type=GTG;rbs_motif=GGAGG;rbs_spacer=5-10bp;gc_cont=0.618
NC_041888.1_36 # 32323 # 32805 # -1 # ID=511_36;partial=00;start_type=ATG;rbs_motif=GGA/GAG/AGG;rbs_spacer=5-10bp;gc_cont=0.590
NC_041888.1_37 # 32802 # 33401 # -1 # ID=511_37;partial=00;start_type=GTG;rbs_motif=GGA/GAG/AGG;rbs_spacer=5-10bp;gc_cont=0.652
NC_041888.1_38 # 33573 # 33887 # 1 # ID=511_38;partial=00;start_type=ATG;rbs_motif=AGGAG;rbs_spacer=5-10bp;gc_cont=0.603
NC_041888.1_39 # 34075 # 34362 # -1 # ID=511_39;partial=00;start_type=ATG;rbs_motif=GGAG/GAGG;rbs_spacer=5-10bp;gc_cont=0.590
NC_041888.1_40 # 34462 # 35259 # 1 # ID=511_40;partial=00;start_type=ATG;rbs_motif=GGA/GAG/AGG;rbs_spacer=5-10bp;gc_cont=0.605
NC_041888.1_41 # 35256 # 35456 # 1 # ID=511_41;partial=00;start_type=ATG;rbs_motif=GGAG/GAGG;rbs_spacer=5-10bp;gc_cont=0.627
NC_041888.1_42 # 35456 # 35809 # 1 # ID=511_42;partial=00;start_type=ATG;rbs_motif=AGxAGG/AGGxGG;rbs_spacer=5-10bp;gc_cont=0.684
NC_041888.1_43 # 35919 # 36323 # 1 # ID=511_43;partial=00;start_type=ATG;rbs_motif=GGxGG;rbs_spacer=5-10bp;gc_cont=0.679
NC_041888.1_44 # 36323 # 36472 # 1 # ID=511_44;partial=00;start_type=ATG;rbs_motif=GGA/GAG/AGG;rbs_spacer=5-10bp;gc_cont=0.633
NC_041888.1_45 # 36469 # 36876 # 1 # ID=511_45;partial=00;start_type=GTG;rbs_motif=GGAG/GAGG;rbs_spacer=5-10bp;gc_cont=0.647
NC_041888.1_46 # 36937 # 37128 # 1 # ID=511_46;partial=00;start_type=ATG;rbs_motif=AGGA;rbs_spacer=5-10bp;gc_cont=0.677
NC_041888.1_47 # 37173 # 37532 # 1 # ID=511_47;partial=00;start_type=ATG;rbs_motif=AGGA/GGAG/GAGG;rbs_spacer=11-12bp;gc_cont=0.669
NC_041888.1_48 # 38074 # 38208 # 1 # ID=511_48;partial=00;start_type=ATG;rbs_motif=GGAG/GAGG;rbs_spacer=5-10bp;gc_cont=0.622
NC_041888.1_49 # 38205 # 38414 # 1 # ID=511_49;partial=00;start_type=ATG;rbs_motif=None;rbs_spacer=None;gc_cont=0.638
NC_041888.1_50 # 38411 # 38797 # 1 # ID=511_50;partial=00;start_type=ATG;rbs_motif=GGAG/GAGG;rbs_spacer=5-10bp;gc_cont=0.579
NC_041888.1_51 # 38794 # 38949 # 1 # ID=511_51;partial=00;start_type=ATG;rbs_motif=GGA/GAG/AGG;rbs_spacer=5-10bp;gc_cont=0.679
NC_041888.1_52 # 38952 # 39107 # 1 # ID=511_52;partial=00;start_type=ATG;rbs_motif=GGA/GAG/AGG;rbs_spacer=11-12bp;gc_cont=0.641
NC_041888.1_53 # 39104 # 39952 # 1 # ID=511_53;partial=00;start_type=GTG;rbs_motif=AGxAGG/AGGxGG;rbs_spacer=5-10bp;gc_cont=0.640
NC_041888.1_54 # 39946 # 40965 # 1 # ID=511_54;partial=00;start_type=ATG;rbs_motif=AGGA;rbs_spacer=5-10bp;gc_cont=0.640
NC_041888.1_55 # 40962 # 41663 # 1 # ID=511_55;partial=00;start_type=GTG;rbs_motif=GGAG/GAGG;rbs_spacer=5-10bp;gc_cont=0.625
NC_041888.1_56 # 41660 # 41929 # 1 # ID=511_56;partial=00;start_type=ATG;rbs_motif=GGA/GAG/AGG;rbs_spacer=5-10bp;gc_cont=0.648
NC_041888.1_57 # 41926 # 42303 # 1 # ID=511_57;partial=00;start_type=GTG;rbs_motif=GGxGG;rbs_spacer=5-10bp;gc_cont=0.704
NC_041888.1_58 # 42300 # 42824 # 1 # ID=511_58;partial=00;start_type=ATG;rbs_motif=GGAGG;rbs_spacer=3-4bp;gc_cont=0.661
NC_041888.1_59 # 42824 # 43144 # 1 # ID=511_59;partial=00;start_type=ATG;rbs_motif=GGAG/GAGG;rbs_spacer=5-10bp;gc_cont=0.688
NC_041888.1_60 # 43141 # 43347 # 1 # ID=511_60;partial=00;start_type=GTG;rbs_motif=GGAGG;rbs_spacer=5-10bp;gc_cont=0.691
NC_041888.1_61 # 43457 # 43750 # 1 # ID=511_61;partial=00;start_type=ATG;rbs_motif=AGGAG;rbs_spacer=5-10bp;gc_cont=0.616
NC_041888.1_62 # 43747 # 44214 # 1 # ID=511_62;partial=00;start_type=ATG;rbs_motif=GGAG/GAGG;rbs_spacer=5-10bp;gc_cont=0.613
NC_041888.1_63 # 44207 # 44539 # 1 # ID=511_63;partial=00;start_type=ATG;rbs_motif=GGxGG;rbs_spacer=5-10bp;gc_cont=0.688
NC_041888.1_64 # 44536 # 45000 # 1 # ID=511_64;partial=00;start_type=ATG;rbs_motif=GGAGG;rbs_spacer=5-10bp;gc_cont=0.699
NC_041888.1_65 # 45000 # 45356 # 1 # ID=511_65;partial=00;start_type=ATG;rbs_motif=GGA/GAG/AGG;rbs_spacer=5-10bp;gc_cont=0.655
NC_041888.1_66 # 45349 # 45510 # 1 # ID=511_66;partial=00;start_type=ATG;rbs_motif=GGA/GAG/AGG;rbs_spacer=11-12bp;gc_cont=0.679
NC_041888.1_67 # 45649 # 46725 # 1 # ID=511_67;partial=00;start_type=ATG;rbs_motif=AGGAG;rbs_spacer=5-10bp;gc_cont=0.669
NC_041888.1_68 # 46722 # 47627 # 1 # ID=511_68;partial=00;start_type=GTG;rbs_motif=AGGA;rbs_spacer=5-10bp;gc_cont=0.692
NC_041888.1_69 # 47805 # 48116 # 1 # ID=511_69;partial=00;start_type=ATG;rbs_motif=AGGAG;rbs_spacer=5-10bp;gc_cont=0.667
NC_041888.1_70 # 48113 # 48484 # 1 # ID=511_70;partial=00;start_type=ATG;rbs_motif=GGAG/GAGG;rbs_spacer=5-10bp;gc_cont=0.651
NC_041888.1_71 # 48468 # 48719 # 1 # ID=511_71;partial=00;start_type=ATG;rbs_motif=GGA/GAG/AGG;rbs_spacer=5-10bp;gc_cont=0.679
NC_041888.1_72 # 48723 # 49103 # 1 # ID=511_72;partial=00;start_type=ATG;rbs_motif=None;rbs_spacer=None;gc_cont=0.698
NC_041888.1_73 # 49100 # 49549 # 1 # ID=511_73;partial=00;start_type=GTG;rbs_motif=None;rbs_spacer=None;gc_cont=0.662
NC_041888.1_74 # 49543 # 49656 # 1 # ID=511_74;partial=01;start_type=GTG;rbs_motif=AGxAGG/AGGxGG;rbs_spacer=5-10bp;gc_cont=0.719
NC_041887.1_1 # 331 # 1128 # -1 # ID=512_1;partial=00;start_type=ATG;rbs_motif=AGGA;rbs_spacer=5-10bp;gc_cont=0.497
NC_041887.1_2 # 1245 # 1457 # -1 # ID=512_2;partial=00;start_type=ATG;rbs_motif=AGxAGG/AGGxGG;rbs_spacer=5-10bp;gc_cont=0.479
NC_041887.1_3 # 1551 # 1841 # -1 # ID=512_3;partial=00;start_type=ATG;rbs_motif=AGGA;rbs_spacer=5-10bp;gc_cont=0.488
NC_041887.1_4 # 1938 # 2060 # -1 # ID=512_4;partial=00;start_type=ATG;rbs_motif=AGGA;rbs_spacer=5-10bp;gc_cont=0.463
NC_041887.1_5 # 2098 # 2262 # -1 # ID=512_5;partial=00;start_type=ATG;rbs_motif=AGGA;rbs_spacer=5-10bp;gc_cont=0.503
NC_041887.1_6 # 3413 # 3592 # -1 # ID=512_6;partial=00;start_type=ATG;rbs_motif=AGGA;rbs_spacer=5-10bp;gc_cont=0.367
NC_041887.1_7 # 3589 # 3813 # -1 # ID=512_7;partial=00;start_type=ATG;rbs_motif=None;rbs_spacer=None;gc_cont=0.431
NC_041887.1_8 # 3753 # 3923 # -1 # ID=512_8;partial=00;start_type=ATG;rbs_motif=GGA/GAG/AGG;rbs_spacer=5-10bp;gc_cont=0.380
NC_041887.1_9 # 3920 # 4090 # -1 # ID=512_9;partial=00;start_type=GTG;rbs_motif=GGAG/GAGG;rbs_spacer=5-10bp;gc_cont=0.433
NC_041887.1_10 # 4087 # 4275 # -1 # ID=512_10;partial=00;start_type=GTG;rbs_motif=GGAG/GAGG;rbs_spacer=5-10bp;gc_cont=0.376
NC_041887.1_11 # 4272 # 4565 # -1 # ID=512_11;partial=00;start_type=ATG;rbs_motif=None;rbs_spacer=None;gc_cont=0.429
NC_041887.1_12 # 4559 # 4744 # -1 # ID=512_12;partial=00;start_type=ATG;rbs_motif=GGAG/GAGG;rbs_spacer=5-10bp;gc_cont=0.419
NC_041887.1_13 # 4834 # 5022 # -1 # ID=512_13;partial=00;start_type=ATG;rbs_motif=GGA/GAG/AGG;rbs_spacer=3-4bp;gc_cont=0.407
NC_041887.1_14 # 5019 # 5189 # -1 # ID=512_14;partial=00;start_type=ATG;rbs_motif=GGAG/GAGG;rbs_spacer=5-10bp;gc_cont=0.380
NC_041887.1_15 # 5186 # 5542 # -1 # ID=512_15;partial=00;start_type=ATG;rbs_motif=GGA/GAG/AGG;rbs_spacer=5-10bp;gc_cont=0.440
NC_041887.1_16 # 5539 # 6084 # -1 # ID=512_16;partial=00;start_type=ATG;rbs_motif=AGGA/GGAG/GAGG;rbs_spacer=11-12bp;gc_cont=0.403
NC_041887.1_17 # 6077 # 6271 # -1 # ID=512_17;partial=00;start_type=ATG;rbs_motif=None;rbs_spacer=None;gc_cont=0.395
NC_041887.1_18 # 6264 # 6557 # -1 # ID=512_18;partial=00;start_type=ATG;rbs_motif=AGxAGG/AGGxGG;rbs_spacer=5-10bp;gc_cont=0.371
NC_041887.1_19 # 6571 # 6969 # -1 # ID=512_19;partial=00;start_type=ATG;rbs_motif=GGA/GAG/AGG;rbs_spacer=5-10bp;gc_cont=0.436
NC_041887.1_20 # 6959 # 7474 # -1 # ID=512_20;partial=00;start_type=ATG;rbs_motif=AGGAG;rbs_spacer=5-10bp;gc_cont=0.415
NC_041887.1_21 # 7511 # 7735 # -1 # ID=512_21;partial=00;start_type=ATG;rbs_motif=GGAG/GAGG;rbs_spacer=5-10bp;gc_cont=0.396
NC_041887.1_22 # 7728 # 7868 # -1 # ID=512_22;partial=00;start_type=ATG;rbs_motif=GGA/GAG/AGG;rbs_spacer=5-10bp;gc_cont=0.440
NC_041887.1_23 # 7865 # 8239 # -1 # ID=512_23;partial=00;start_type=ATG;rbs_motif=AGGA;rbs_spacer=5-10bp;gc_cont=0.381
NC_041887.1_24 # 8239 # 8421 # -1 # ID=512_24;partial=00;start_type=ATG;rbs_motif=AGGA;rbs_spacer=5-10bp;gc_cont=0.399
NC_041887.1_25 # 8418 # 8570 # -1 # ID=512_25;partial=00;start_type=ATG;rbs_motif=GGA/GAG/AGG;rbs_spacer=5-10bp;gc_cont=0.431
NC_041887.1_26 # 8567 # 8770 # -1 # ID=512_26;partial=00;start_type=ATG;rbs_motif=GGA/GAG/AGG;rbs_spacer=5-10bp;gc_cont=0.441
NC_041887.1_27 # 8773 # 8979 # -1 # ID=512_27;partial=00;start_type=ATG;rbs_motif=AGGA;rbs_spacer=5-10bp;gc_cont=0.386
NC_041887.1_28 # 8966 # 9643 # -1 # ID=512_28;partial=00;start_type=GTG;rbs_motif=GGA/GAG/AGG;rbs_spacer=5-10bp;gc_cont=0.416
NC_041887.1_29 # 9640 # 9834 # -1 # ID=512_29;partial=00;start_type=ATG;rbs_motif=GGAG/GAGG;rbs_spacer=5-10bp;gc_cont=0.400
NC_041887.1_30 # 9828 # 10196 # -1 # ID=512_30;partial=00;start_type=ATG;rbs_motif=None;rbs_spacer=None;gc_cont=0.358
NC_041887.1_31 # 10180 # 10455 # -1 # ID=512_31;partial=00;start_type=ATG;rbs_motif=GGA/GAG/AGG;rbs_spacer=5-10bp;gc_cont=0.435
NC_041887.1_32 # 10448 # 10810 # -1 # ID=512_32;partial=00;start_type=ATG;rbs_motif=AGGAG;rbs_spacer=5-10bp;gc_cont=0.413
NC_041887.1_33 # 10819 # 11088 # -1 # ID=512_33;partial=00;start_type=ATG;rbs_motif=AGGA;rbs_spacer=5-10bp;gc_cont=0.381
NC_041887.1_34 # 11085 # 11549 # -1 # ID=512_34;partial=00;start_type=ATG;rbs_motif=GGA/GAG/AGG;rbs_spacer=5-10bp;gc_cont=0.391
NC_041887.1_35 # 11549 # 11671 # -1 # ID=512_35;partial=00;start_type=ATG;rbs_motif=AGGAG;rbs_spacer=5-10bp;gc_cont=0.350
NC_041887.1_36 # 11680 # 11865 # -1 # ID=512_36;partial=00;start_type=ATG;rbs_motif=GGAG/GAGG;rbs_spacer=5-10bp;gc_cont=0.414
NC_041887.1_37 # 11959 # 12567 # -1 # ID=512_37;partial=00;start_type=ATG;rbs_motif=None;rbs_spacer=None;gc_cont=0.443
NC_041887.1_38 # 12580 # 13518 # -1 # ID=512_38;partial=00;start_type=ATG;rbs_motif=GGA/GAG/AGG;rbs_spacer=5-10bp;gc_cont=0.376
NC_041887.1_39 # 13518 # 14381 # -1 # ID=512_39;partial=00;start_type=ATG;rbs_motif=GGAG/GAGG;rbs_spacer=5-10bp;gc_cont=0.412
NC_041887.1_40 # 14382 # 15119 # -1 # ID=512_40;partial=00;start_type=ATG;rbs_motif=None;rbs_spacer=None;gc_cont=0.428
NC_041887.1_41 # 15112 # 15423 # -1 # ID=512_41;partial=00;start_type=ATG;rbs_motif=GGAG/GAGG;rbs_spacer=5-10bp;gc_cont=0.404
NC_041887.1_42 # 15398 # 15946 # -1 # ID=512_42;partial=00;start_type=ATG;rbs_motif=GGA/GAG/AGG;rbs_spacer=5-10bp;gc_cont=0.401
NC_041887.1_43 # 15930 # 16496 # -1 # ID=512_43;partial=00;start_type=ATG;rbs_motif=None;rbs_spacer=None;gc_cont=0.437
NC_041887.1_44 # 16511 # 16876 # -1 # ID=512_44;partial=00;start_type=ATG;rbs_motif=GGAG/GAGG;rbs_spacer=5-10bp;gc_cont=0.366
NC_041887.1_45 # 16873 # 17019 # -1 # ID=512_45;partial=00;start_type=ATG;rbs_motif=AGGAG;rbs_spacer=5-10bp;gc_cont=0.340
NC_041887.1_46 # 17028 # 17822 # -1 # ID=512_46;partial=00;start_type=ATG;rbs_motif=GGAGG;rbs_spacer=5-10bp;gc_cont=0.389
NC_041887.1_47 # 17823 # 18320 # -1 # ID=512_47;partial=00;start_type=ATG;rbs_motif=GGA/GAG/AGG;rbs_spacer=5-10bp;gc_cont=0.384
NC_041887.1_48 # 18419 # 19369 # -1 # ID=512_48;partial=00;start_type=ATG;rbs_motif=AGGA;rbs_spacer=5-10bp;gc_cont=0.430
NC_041887.1_49 # 19382 # 19774 # -1 # ID=512_49;partial=00;start_type=ATG;rbs_motif=AGGA;rbs_spacer=5-10bp;gc_cont=0.420
NC_041887.1_50 # 19771 # 20175 # -1 # ID=512_50;partial=00;start_type=ATG;rbs_motif=None;rbs_spacer=None;gc_cont=0.346
NC_041887.1_51 # 20156 # 20458 # -1 # ID=512_51;partial=00;start_type=TTG;rbs_motif=GGA/GAG/AGG;rbs_spacer=5-10bp;gc_cont=0.419
NC_041887.1_52 # 20455 # 20844 # -1 # ID=512_52;partial=00;start_type=ATG;rbs_motif=GGA/GAG/AGG;rbs_spacer=5-10bp;gc_cont=0.395
NC_041887.1_53 # 20841 # 21173 # -1 # ID=512_53;partial=00;start_type=TTG;rbs_motif=None;rbs_spacer=None;gc_cont=0.333
NC_041887.1_54 # 21722 # 22072 # 1 # ID=512_54;partial=00;start_type=ATG;rbs_motif=AGGA;rbs_spacer=5-10bp;gc_cont=0.379
NC_041887.1_55 # 22087 # 22341 # 1 # ID=512_55;partial=00;start_type=ATG;rbs_motif=None;rbs_spacer=None;gc_cont=0.404
NC_041887.1_56 # 22513 # 22752 # 1 # ID=512_56;partial=00;start_type=ATG;rbs_motif=GGAG/GAGG;rbs_spacer=5-10bp;gc_cont=0.346
NC_041887.1_57 # 22742 # 23737 # 1 # ID=512_57;partial=00;start_type=ATG;rbs_motif=GGA/GAG/AGG;rbs_spacer=5-10bp;gc_cont=0.423
NC_041887.1_58 # 23666 # 23836 # -1 # ID=512_58;partial=00;start_type=ATG;rbs_motif=None;rbs_spacer=None;gc_cont=0.398
NC_041887.1_59 # 23886 # 24866 # 1 # ID=512_59;partial=00;start_type=GTG;rbs_motif=GGAG/GAGG;rbs_spacer=5-10bp;gc_cont=0.389
NC_041887.1_60 # 24867 # 26561 # 1 # ID=512_60;partial=00;start_type=ATG;rbs_motif=AGGAG/GGAGG;rbs_spacer=11-12bp;gc_cont=0.423
NC_041887.1_61 # 26562 # 26654 # 1 # ID=512_61;partial=00;start_type=ATG;rbs_motif=AGGAG;rbs_spacer=5-10bp;gc_cont=0.430
NC_041887.1_62 # 26729 # 27547 # 1 # ID=512_62;partial=00;start_type=ATG;rbs_motif=None;rbs_spacer=None;gc_cont=0.443
NC_041887.1_63 # 27567 # 28139 # 1 # ID=512_63;partial=00;start_type=ATG;rbs_motif=None;rbs_spacer=None;gc_cont=0.398
NC_041887.1_64 # 28157 # 29557 # 1 # ID=512_64;partial=00;start_type=ATG;rbs_motif=None;rbs_spacer=None;gc_cont=0.429
NC_041887.1_65 # 29579 # 29758 # 1 # ID=512_65;partial=00;start_type=ATG;rbs_motif=None;rbs_spacer=None;gc_cont=0.422
NC_041887.1_66 # 29758 # 30153 # 1 # ID=512_66;partial=00;start_type=ATG;rbs_motif=AGGAGG;rbs_spacer=5-10bp;gc_cont=0.399
NC_041887.1_67 # 30153 # 30596 # 1 # ID=512_67;partial=00;start_type=ATG;rbs_motif=GGAG/GAGG;rbs_spacer=5-10bp;gc_cont=0.396
NC_041887.1_68 # 30617 # 32164 # 1 # ID=512_68;partial=00;start_type=ATG;rbs_motif=AGGAG;rbs_spacer=5-10bp;gc_cont=0.439
NC_041887.1_69 # 32356 # 32802 # 1 # ID=512_69;partial=00;start_type=ATG;rbs_motif=None;rbs_spacer=None;gc_cont=0.407
NC_041887.1_70 # 32821 # 34239 # 1 # ID=512_70;partial=00;start_type=ATG;rbs_motif=None;rbs_spacer=None;gc_cont=0.414
NC_041887.1_71 # 34258 # 35649 # 1 # ID=512_71;partial=00;start_type=ATG;rbs_motif=GGA/GAG/AGG;rbs_spacer=3-4bp;gc_cont=0.450
NC_041887.1_72 # 35650 # 36672 # 1 # ID=512_72;partial=00;start_type=ATG;rbs_motif=AGGA;rbs_spacer=5-10bp;gc_cont=0.412
NC_041887.1_73 # 36709 # 37008 # 1 # ID=512_73;partial=00;start_type=ATG;rbs_motif=None;rbs_spacer=None;gc_cont=0.410
NC_041887.1_74 # 37002 # 38570 # 1 # ID=512_74;partial=00;start_type=ATG;rbs_motif=GGA/GAG/AGG;rbs_spacer=5-10bp;gc_cont=0.421
NC_041887.1_75 # 38617 # 39924 # 1 # ID=512_75;partial=00;start_type=ATG;rbs_motif=None;rbs_spacer=None;gc_cont=0.413
NC_041887.1_76 # 39958 # 40977 # 1 # ID=512_76;partial=00;start_type=ATG;rbs_motif=AGGAG;rbs_spacer=5-10bp;gc_cont=0.469
NC_041887.1_77 # 41044 # 41427 # 1 # ID=512_77;partial=00;start_type=ATG;rbs_motif=None;rbs_spacer=None;gc_cont=0.385
NC_041887.1_78 # 41424 # 42350 # 1 # ID=512_78;partial=00;start_type=ATG;rbs_motif=None;rbs_spacer=None;gc_cont=0.407
NC_041887.1_79 # 42373 # 42786 # 1 # ID=512_79;partial=00;start_type=ATG;rbs_motif=None;rbs_spacer=None;gc_cont=0.389
NC_041887.1_80 # 42792 # 43208 # 1 # ID=512_80;partial=00;start_type=ATG;rbs_motif=AGGAG;rbs_spacer=5-10bp;gc_cont=0.480
NC_041887.1_81 # 43225 # 43629 # 1 # ID=512_81;partial=00;start_type=ATG;rbs_motif=None;rbs_spacer=None;gc_cont=0.420
NC_041887.1_82 # 43648 # 43932 # 1 # ID=512_82;partial=00;start_type=ATG;rbs_motif=AGGAG/GGAGG;rbs_spacer=11-12bp;gc_cont=0.439
NC_041887.1_83 # 44077 # 51495 # 1 # ID=512_83;partial=00;start_type=GTG;rbs_motif=4Base/6BMM;rbs_spacer=13-15bp;gc_cont=0.434
NC_041887.1_84 # 51495 # 54176 # 1 # ID=512_84;partial=00;start_type=ATG;rbs_motif=4Base/6BMM;rbs_spacer=13-15bp;gc_cont=0.413
NC_041887.1_85 # 54194 # 54541 # 1 # ID=512_85;partial=00;start_type=ATG;rbs_motif=None;rbs_spacer=None;gc_cont=0.402
NC_041887.1_86 # 54534 # 55328 # 1 # ID=512_86;partial=00;start_type=TTG;rbs_motif=GGAG/GAGG;rbs_spacer=5-10bp;gc_cont=0.399
NC_041887.1_87 # 55325 # 56137 # 1 # ID=512_87;partial=00;start_type=ATG;rbs_motif=None;rbs_spacer=None;gc_cont=0.412
NC_041887.1_88 # 56139 # 56528 # 1 # ID=512_88;partial=00;start_type=ATG;rbs_motif=AGGA;rbs_spacer=5-10bp;gc_cont=0.397
NC_041887.1_89 # 56581 # 56874 # 1 # ID=512_89;partial=00;start_type=ATG;rbs_motif=AGGAG;rbs_spacer=5-10bp;gc_cont=0.429
NC_041887.1_90 # 56930 # 57418 # 1 # ID=512_90;partial=00;start_type=ATG;rbs_motif=GGAG/GAGG;rbs_spacer=5-10bp;gc_cont=0.397
NC_041887.1_91 # 57381 # 57713 # 1 # ID=512_91;partial=00;start_type=ATG;rbs_motif=None;rbs_spacer=None;gc_cont=0.354
NC_041887.1_92 # 57679 # 57876 # 1 # ID=512_92;partial=00;start_type=ATG;rbs_motif=AGGA;rbs_spacer=5-10bp;gc_cont=0.399
NC_041887.1_93 # 57877 # 58218 # 1 # ID=512_93;partial=00;start_type=ATG;rbs_motif=AGGA;rbs_spacer=5-10bp;gc_cont=0.374
NC_041887.1_94 # 58215 # 59495 # 1 # ID=512_94;partial=00;start_type=GTG;rbs_motif=AGGA;rbs_spacer=5-10bp;gc_cont=0.423
NC_041887.1_95 # 59513 # 59791 # 1 # ID=512_95;partial=00;start_type=GTG;rbs_motif=GGAG/GAGG;rbs_spacer=5-10bp;gc_cont=0.380
NC_041887.1_96 # 59743 # 60729 # 1 # ID=512_96;partial=00;start_type=TTG;rbs_motif=GGAG/GAGG;rbs_spacer=5-10bp;gc_cont=0.405
NC_041887.1_97 # 60790 # 61506 # 1 # ID=512_97;partial=00;start_type=ATG;rbs_motif=AGGAG(G)/GGAGG;rbs_spacer=13-15bp;gc_cont=0.437
NC_041887.1_98 # 61576 # 62493 # 1 # ID=512_98;partial=00;start_type=ATG;rbs_motif=GGAG/GAGG;rbs_spacer=5-10bp;gc_cont=0.412
NC_041887.1_99 # 62486 # 65329 # 1 # ID=512_99;partial=00;start_type=TTG;rbs_motif=GGA/GAG/AGG;rbs_spacer=5-10bp;gc_cont=0.429
NC_041887.1_100 # 65326 # 65562 # 1 # ID=512_100;partial=00;start_type=ATG;rbs_motif=GGA/GAG/AGG;rbs_spacer=5-10bp;gc_cont=0.414
NC_041887.1_101 # 65559 # 65891 # 1 # ID=512_101;partial=00;start_type=ATG;rbs_motif=AGxAGG/AGGxGG;rbs_spacer=11-12bp;gc_cont=0.408
NC_041887.1_102 # 65888 # 66889 # 1 # ID=512_102;partial=00;start_type=ATG;rbs_motif=GGA/GAG/AGG;rbs_spacer=5-10bp;gc_cont=0.419
NC_041887.1_103 # 66882 # 67211 # 1 # ID=512_103;partial=00;start_type=ATG;rbs_motif=AGGAG;rbs_spacer=5-10bp;gc_cont=0.424
NC_041887.1_104 # 67204 # 67539 # 1 # ID=512_104;partial=00;start_type=ATG;rbs_motif=AGGA;rbs_spacer=5-10bp;gc_cont=0.381
NC_041887.1_105 # 67583 # 68353 # 1 # ID=512_105;partial=00;start_type=ATG;rbs_motif=GGA/GAG/AGG;rbs_spacer=5-10bp;gc_cont=0.388
NC_041887.1_106 # 68350 # 68901 # 1 # ID=512_106;partial=00;start_type=ATG;rbs_motif=AGGA;rbs_spacer=5-10bp;gc_cont=0.404
NC_041887.1_107 # 68901 # 69053 # 1 # ID=512_107;partial=00;start_type=ATG;rbs_motif=AGGA/GGAG/GAGG;rbs_spacer=11-12bp;gc_cont=0.353
NC_041887.1_108 # 69055 # 69564 # 1 # ID=512_108;partial=00;start_type=ATG;rbs_motif=AGGA;rbs_spacer=5-10bp;gc_cont=0.402
NC_041887.1_109 # 69578 # 69868 # 1 # ID=512_109;partial=00;start_type=ATG;rbs_motif=GGA/GAG/AGG;rbs_spacer=5-10bp;gc_cont=0.381
NC_041887.1_110 # 69855 # 70406 # 1 # ID=512_110;partial=00;start_type=TTG;rbs_motif=AGGAG;rbs_spacer=5-10bp;gc_cont=0.397
NC_041887.1_111 # 70421 # 72172 # 1 # ID=512_111;partial=00;start_type=ATG;rbs_motif=None;rbs_spacer=None;gc_cont=0.421
NC_041887.1_112 # 72175 # 72669 # 1 # ID=512_112;partial=00;start_type=ATG;rbs_motif=AGGA;rbs_spacer=5-10bp;gc_cont=0.422
NC_041887.1_113 # 72672 # 72923 # 1 # ID=512_113;partial=00;start_type=ATG;rbs_motif=AGGA;rbs_spacer=5-10bp;gc_cont=0.397
NC_041887.1_114 # 72916 # 73365 # 1 # ID=512_114;partial=00;start_type=ATG;rbs_motif=GGAG/GAGG;rbs_spacer=5-10bp;gc_cont=0.400
NC_041887.1_115 # 73365 # 73691 # 1 # ID=512_115;partial=00;start_type=ATG;rbs_motif=GGAG/GAGG;rbs_spacer=5-10bp;gc_cont=0.394
NC_041887.1_116 # 73774 # 75735 # 1 # ID=512_116;partial=00;start_type=ATG;rbs_motif=GGAG/GAGG;rbs_spacer=5-10bp;gc_cont=0.382
NC_041887.1_117 # 75722 # 76783 # 1 # ID=512_117;partial=00;start_type=ATG;rbs_motif=AGGA/GGAG/GAGG;rbs_spacer=11-12bp;gc_cont=0.412
NC_041887.1_118 # 76749 # 76931 # 1 # ID=512_118;partial=00;start_type=ATG;rbs_motif=AGxAG;rbs_spacer=5-10bp;gc_cont=0.333
NC_041887.1_119 # 76928 # 77080 # 1 # ID=512_119;partial=00;start_type=ATG;rbs_motif=None;rbs_spacer=None;gc_cont=0.425
NC_041887.1_120 # 77553 # 77780 # 1 # ID=512_120;partial=00;start_type=ATG;rbs_motif=AGGAG;rbs_spacer=5-10bp;gc_cont=0.399
NC_041887.1_121 # 77767 # 78084 # 1 # ID=512_121;partial=00;start_type=ATG;rbs_motif=AGGA;rbs_spacer=5-10bp;gc_cont=0.390
NC_041887.1_122 # 78088 # 78282 # 1 # ID=512_122;partial=00;start_type=ATG;rbs_motif=None;rbs_spacer=None;gc_cont=0.349
NC_041887.1_123 # 78236 # 78418 # 1 # ID=512_123;partial=00;start_type=ATG;rbs_motif=None;rbs_spacer=None;gc_cont=0.344
NC_041887.1_124 # 78415 # 78654 # 1 # ID=512_124;partial=00;start_type=ATG;rbs_motif=AGxAG;rbs_spacer=5-10bp;gc_cont=0.375
NC_041887.1_125 # 78651 # 78821 # 1 # ID=512_125;partial=00;start_type=ATG;rbs_motif=GGAG/GAGG;rbs_spacer=5-10bp;gc_cont=0.415
NC_041887.1_126 # 78970 # 79530 # 1 # ID=512_126;partial=00;start_type=ATG;rbs_motif=GGAG/GAGG;rbs_spacer=5-10bp;gc_cont=0.428
NC_041887.1_127 # 79596 # 79910 # 1 # ID=512_127;partial=00;start_type=ATG;rbs_motif=GGA/GAG/AGG;rbs_spacer=5-10bp;gc_cont=0.419
NC_041887.1_128 # 79907 # 80038 # 1 # ID=512_128;partial=00;start_type=GTG;rbs_motif=GGA/GAG/AGG;rbs_spacer=5-10bp;gc_cont=0.417
NC_041887.1_129 # 80031 # 80330 # 1 # ID=512_129;partial=00;start_type=ATG;rbs_motif=None;rbs_spacer=None;gc_cont=0.387
NC_041887.1_130 # 80331 # 80681 # 1 # ID=512_130;partial=00;start_type=GTG;rbs_motif=AGxAGG/AGGxGG;rbs_spacer=5-10bp;gc_cont=0.382
NC_041887.1_131 # 80799 # 81095 # 1 # ID=512_131;partial=00;start_type=ATG;rbs_motif=None;rbs_spacer=None;gc_cont=0.387
NC_041887.1_132 # 81108 # 81410 # 1 # ID=512_132;partial=00;start_type=ATG;rbs_motif=None;rbs_spacer=None;gc_cont=0.340
NC_041887.1_133 # 81434 # 81607 # 1 # ID=512_133;partial=00;start_type=ATG;rbs_motif=GGA/GAG/AGG;rbs_spacer=5-10bp;gc_cont=0.356
NC_041887.1_134 # 82233 # 82802 # 1 # ID=512_134;partial=00;start_type=ATG;rbs_motif=GGA/GAG/AGG;rbs_spacer=5-10bp;gc_cont=0.332
NC_041887.1_135 # 83107 # 83379 # 1 # ID=512_135;partial=00;start_type=ATG;rbs_motif=GGA/GAG/AGG;rbs_spacer=5-10bp;gc_cont=0.344
NC_041887.1_136 # 83393 # 85471 # 1 # ID=512_136;partial=00;start_type=ATG;rbs_motif=AGGA;rbs_spacer=5-10bp;gc_cont=0.419
NC_041887.1_137 # 85860 # 86078 # 1 # ID=512_137;partial=00;start_type=ATG;rbs_motif=AGGA;rbs_spacer=5-10bp;gc_cont=0.411
NC_041887.1_138 # 86086 # 86493 # 1 # ID=512_138;partial=00;start_type=ATG;rbs_motif=AGGA;rbs_spacer=5-10bp;gc_cont=0.385
NC_041887.1_139 # 86490 # 86669 # 1 # ID=512_139;partial=00;start_type=ATG;rbs_motif=None;rbs_spacer=None;gc_cont=0.378
NC_041887.1_140 # 86644 # 87009 # 1 # ID=512_140;partial=00;start_type=ATG;rbs_motif=AGGAG;rbs_spacer=5-10bp;gc_cont=0.388
NC_041887.1_141 # 86951 # 87616 # 1 # ID=512_141;partial=00;start_type=ATG;rbs_motif=None;rbs_spacer=None;gc_cont=0.417
NC_041887.1_142 # 87618 # 87764 # 1 # ID=512_142;partial=00;start_type=ATG;rbs_motif=GGAG/GAGG;rbs_spacer=5-10bp;gc_cont=0.374
NC_041887.1_143 # 87761 # 88168 # 1 # ID=512_143;partial=00;start_type=ATG;rbs_motif=AGGAG;rbs_spacer=5-10bp;gc_cont=0.395
NC_041887.1_144 # 88161 # 88340 # 1 # ID=512_144;partial=00;start_type=ATG;rbs_motif=AGGA;rbs_spacer=5-10bp;gc_cont=0.400
NC_041887.1_145 # 88321 # 88641 # 1 # ID=512_145;partial=00;start_type=ATG;rbs_motif=GGA/GAG/AGG;rbs_spacer=5-10bp;gc_cont=0.383
NC_041887.1_146 # 88628 # 89812 # 1 # ID=512_146;partial=00;start_type=ATG;rbs_motif=AGGA;rbs_spacer=5-10bp;gc_cont=0.441
NC_041887.1_147 # 89797 # 89985 # 1 # ID=512_147;partial=00;start_type=ATG;rbs_motif=GGA/GAG/AGG;rbs_spacer=5-10bp;gc_cont=0.392
NC_041887.1_148 # 89978 # 90280 # 1 # ID=512_148;partial=00;start_type=ATG;rbs_motif=AGGA;rbs_spacer=5-10bp;gc_cont=0.393
NC_041887.1_149 # 90277 # 90663 # 1 # ID=512_149;partial=00;start_type=GTG;rbs_motif=GGAG/GAGG;rbs_spacer=5-10bp;gc_cont=0.450
NC_041887.1_150 # 90664 # 91038 # 1 # ID=512_150;partial=00;start_type=ATG;rbs_motif=None;rbs_spacer=None;gc_cont=0.363
NC_041887.1_151 # 91186 # 91512 # 1 # ID=512_151;partial=00;start_type=ATG;rbs_motif=AGGA;rbs_spacer=5-10bp;gc_cont=0.379
NC_041887.1_152 # 91521 # 91646 # 1 # ID=512_152;partial=00;start_type=ATG;rbs_motif=AGGAG;rbs_spacer=5-10bp;gc_cont=0.286
NC_041887.1_153 # 91646 # 91921 # 1 # ID=512_153;partial=00;start_type=ATG;rbs_motif=AGGA;rbs_spacer=5-10bp;gc_cont=0.341
NC_041887.1_154 # 91918 # 92121 # 1 # ID=512_154;partial=00;start_type=ATG;rbs_motif=AGGA;rbs_spacer=5-10bp;gc_cont=0.392
NC_041887.1_155 # 92129 # 92284 # 1 # ID=512_155;partial=00;start_type=ATG;rbs_motif=AGGA;rbs_spacer=5-10bp;gc_cont=0.365
NC_041887.1_156 # 92295 # 92465 # 1 # ID=512_156;partial=00;start_type=ATG;rbs_motif=GGA/GAG/AGG;rbs_spacer=5-10bp;gc_cont=0.404
NC_041887.1_157 # 92462 # 93349 # 1 # ID=512_157;partial=00;start_type=GTG;rbs_motif=GGAG/GAGG;rbs_spacer=5-10bp;gc_cont=0.411
NC_041887.1_158 # 93400 # 93933 # 1 # ID=512_158;partial=00;start_type=ATG;rbs_motif=None;rbs_spacer=None;gc_cont=0.373
NC_041887.1_159 # 93923 # 95416 # 1 # ID=512_159;partial=00;start_type=ATG;rbs_motif=None;rbs_spacer=None;gc_cont=0.446
NC_041887.1_160 # 95400 # 95723 # 1 # ID=512_160;partial=00;start_type=ATG;rbs_motif=None;rbs_spacer=None;gc_cont=0.383
NC_041887.1_161 # 95716 # 95979 # 1 # ID=512_161;partial=00;start_type=ATG;rbs_motif=AGGA;rbs_spacer=5-10bp;gc_cont=0.371
NC_041887.1_162 # 95966 # 96289 # 1 # ID=512_162;partial=00;start_type=ATG;rbs_motif=None;rbs_spacer=None;gc_cont=0.404
NC_041887.1_163 # 96304 # 96510 # 1 # ID=512_163;partial=00;start_type=ATG;rbs_motif=AGGAG;rbs_spacer=5-10bp;gc_cont=0.454
NC_041887.1_164 # 96507 # 96770 # 1 # ID=512_164;partial=00;start_type=TTG;rbs_motif=AGGAG;rbs_spacer=5-10bp;gc_cont=0.394
NC_041887.1_165 # 96772 # 96939 # 1 # ID=512_165;partial=00;start_type=ATG;rbs_motif=AGGA;rbs_spacer=5-10bp;gc_cont=0.327
NC_041887.1_166 # 96946 # 97533 # 1 # ID=512_166;partial=00;start_type=ATG;rbs_motif=None;rbs_spacer=None;gc_cont=0.405
NC_041887.1_167 # 97530 # 97799 # 1 # ID=512_167;partial=00;start_type=ATG;rbs_motif=GGAG/GAGG;rbs_spacer=5-10bp;gc_cont=0.381
NC_041887.1_168 # 97792 # 98115 # 1 # ID=512_168;partial=00;start_type=ATG;rbs_motif=AGGAG;rbs_spacer=5-10bp;gc_cont=0.417
NC_041887.1_169 # 98276 # 98644 # 1 # ID=512_169;partial=00;start_type=ATG;rbs_motif=AGGA;rbs_spacer=5-10bp;gc_cont=0.409
NC_041887.1_170 # 98641 # 98772 # 1 # ID=512_170;partial=00;start_type=ATG;rbs_motif=None;rbs_spacer=None;gc_cont=0.371
NC_041887.1_171 # 98769 # 99449 # 1 # ID=512_171;partial=00;start_type=ATG;rbs_motif=GGA/GAG/AGG;rbs_spacer=5-10bp;gc_cont=0.394
NC_041887.1_172 # 99436 # 99666 # 1 # ID=512_172;partial=00;start_type=ATG;rbs_motif=GGAG/GAGG;rbs_spacer=5-10bp;gc_cont=0.368
NC_041887.1_173 # 99656 # 99886 # 1 # ID=512_173;partial=00;start_type=ATG;rbs_motif=AGGAG;rbs_spacer=5-10bp;gc_cont=0.411
NC_041887.1_174 # 99876 # 100460 # 1 # ID=512_174;partial=00;start_type=ATG;rbs_motif=GGA/GAG/AGG;rbs_spacer=5-10bp;gc_cont=0.417
NC_041887.1_175 # 100516 # 101544 # 1 # ID=512_175;partial=00;start_type=ATG;rbs_motif=AGGAG;rbs_spacer=5-10bp;gc_cont=0.449
NC_041887.1_176 # 101601 # 101792 # 1 # ID=512_176;partial=00;start_type=ATG;rbs_motif=AGGA;rbs_spacer=5-10bp;gc_cont=0.474
NC_041887.1_177 # 101768 # 102313 # 1 # ID=512_177;partial=00;start_type=ATG;rbs_motif=AGGA;rbs_spacer=5-10bp;gc_cont=0.357
NC_041887.1_178 # 102336 # 102605 # 1 # ID=512_178;partial=00;start_type=ATG;rbs_motif=AGGAG;rbs_spacer=5-10bp;gc_cont=0.396
NC_041887.1_179 # 102607 # 102825 # 1 # ID=512_179;partial=00;start_type=ATG;rbs_motif=AGGA/GGAG/GAGG;rbs_spacer=11-12bp;gc_cont=0.411
NC_041887.1_180 # 103074 # 103532 # 1 # ID=512_180;partial=00;start_type=ATG;rbs_motif=None;rbs_spacer=None;gc_cont=0.407
NC_041887.1_181 # 103534 # 103716 # 1 # ID=512_181;partial=00;start_type=ATG;rbs_motif=None;rbs_spacer=None;gc_cont=0.377
NC_041887.1_182 # 103724 # 104071 # 1 # ID=512_182;partial=00;start_type=ATG;rbs_motif=None;rbs_spacer=None;gc_cont=0.408
NC_041887.1_183 # 104073 # 104438 # 1 # ID=512_183;partial=00;start_type=ATG;rbs_motif=AGGA;rbs_spacer=5-10bp;gc_cont=0.388
NC_041887.1_184 # 104456 # 104812 # 1 # ID=512_184;partial=00;start_type=ATG;rbs_motif=AGGAG/GGAGG;rbs_spacer=11-12bp;gc_cont=0.440
NC_041887.1_185 # 104820 # 105041 # 1 # ID=512_185;partial=00;start_type=ATG;rbs_motif=GGAG/GAGG;rbs_spacer=5-10bp;gc_cont=0.378
NC_041887.1_186 # 105146 # 105613 # 1 # ID=512_186;partial=00;start_type=ATG;rbs_motif=AGGA;rbs_spacer=5-10bp;gc_cont=0.419
NC_041887.1_187 # 105570 # 105968 # 1 # ID=512_187;partial=00;start_type=ATG;rbs_motif=None;rbs_spacer=None;gc_cont=0.383
NC_041887.1_188 # 105977 # 106195 # 1 # ID=512_188;partial=00;start_type=ATG;rbs_motif=None;rbs_spacer=None;gc_cont=0.457
NC_041887.1_189 # 106266 # 106460 # 1 # ID=512_189;partial=00;start_type=ATG;rbs_motif=AGGA;rbs_spacer=5-10bp;gc_cont=0.390
NC_041887.1_190 # 106469 # 106657 # 1 # ID=512_190;partial=00;start_type=ATG;rbs_motif=GGA/GAG/AGG;rbs_spacer=5-10bp;gc_cont=0.413
NC_041887.1_191 # 106654 # 106944 # 1 # ID=512_191;partial=00;start_type=ATG;rbs_motif=None;rbs_spacer=None;gc_cont=0.375
NC_041887.1_192 # 107019 # 107390 # 1 # ID=512_192;partial=00;start_type=ATG;rbs_motif=GGA/GAG/AGG;rbs_spacer=5-10bp;gc_cont=0.382
NC_041887.1_193 # 107383 # 107529 # 1 # ID=512_193;partial=00;start_type=ATG;rbs_motif=AGGA/GGAG/GAGG;rbs_spacer=11-12bp;gc_cont=0.510
NC_041887.1_194 # 107565 # 107978 # 1 # ID=512_194;partial=00;start_type=ATG;rbs_motif=AGGAG;rbs_spacer=5-10bp;gc_cont=0.379
NC_041887.1_195 # 107975 # 108349 # 1 # ID=512_195;partial=00;start_type=ATG;rbs_motif=AGGAG;rbs_spacer=5-10bp;gc_cont=0.427
NC_041887.1_196 # 108355 # 108705 # 1 # ID=512_196;partial=00;start_type=ATG;rbs_motif=GGAG/GAGG;rbs_spacer=5-10bp;gc_cont=0.407
NC_041887.1_197 # 108698 # 108880 # 1 # ID=512_197;partial=00;start_type=ATG;rbs_motif=GGAG/GAGG;rbs_spacer=5-10bp;gc_cont=0.388
NC_041887.1_198 # 108877 # 109275 # 1 # ID=512_198;partial=00;start_type=ATG;rbs_motif=GGA/GAG/AGG;rbs_spacer=5-10bp;gc_cont=0.419
NC_041887.1_199 # 109596 # 109808 # 1 # ID=512_199;partial=00;start_type=ATG;rbs_motif=GGAG/GAGG;rbs_spacer=5-10bp;gc_cont=0.437
NC_041887.1_200 # 110032 # 110253 # 1 # ID=512_200;partial=00;start_type=ATG;rbs_motif=AGGA;rbs_spacer=5-10bp;gc_cont=0.464
NC_041887.1_201 # 110347 # 110538 # 1 # ID=512_201;partial=00;start_type=ATG;rbs_motif=GGAG/GAGG;rbs_spacer=5-10bp;gc_cont=0.391
NC_041887.1_202 # 110538 # 110729 # 1 # ID=512_202;partial=00;start_type=ATG;rbs_motif=GGAGG;rbs_spacer=5-10bp;gc_cont=0.411
NC_041887.1_203 # 110815 # 111024 # 1 # ID=512_203;partial=00;start_type=ATG;rbs_motif=AGGAG;rbs_spacer=5-10bp;gc_cont=0.495
NC_041887.1_204 # 111027 # 111254 # 1 # ID=512_204;partial=00;start_type=ATG;rbs_motif=AGxAGG/AGGxGG;rbs_spacer=5-10bp;gc_cont=0.399
NC_041887.1_205 # 111258 # 111569 # 1 # ID=512_205;partial=00;start_type=ATG;rbs_motif=None;rbs_spacer=None;gc_cont=0.455
NC_041887.1_206 # 111583 # 111780 # 1 # ID=512_206;partial=00;start_type=ATG;rbs_motif=AGGA;rbs_spacer=5-10bp;gc_cont=0.394
NC_041887.1_207 # 111777 # 112169 # 1 # ID=512_207;partial=00;start_type=TTG;rbs_motif=AGGAG;rbs_spacer=5-10bp;gc_cont=0.427
NC_041887.1_208 # 112172 # 112342 # 1 # ID=512_208;partial=00;start_type=ATG;rbs_motif=GGAG/GAGG;rbs_spacer=5-10bp;gc_cont=0.415
NC_041887.1_209 # 112351 # 112584 # 1 # ID=512_209;partial=00;start_type=GTG;rbs_motif=GGA/GAG/AGG;rbs_spacer=5-10bp;gc_cont=0.372
NC_041887.1_210 # 112577 # 112774 # 1 # ID=512_210;partial=00;start_type=ATG;rbs_motif=AGGAG;rbs_spacer=5-10bp;gc_cont=0.379
NC_041887.1_211 # 112841 # 113041 # 1 # ID=512_211;partial=00;start_type=ATG;rbs_motif=AGxAGG/AGGxGG;rbs_spacer=5-10bp;gc_cont=0.403
NC_041887.1_212 # 113041 # 113292 # 1 # ID=512_212;partial=00;start_type=ATG;rbs_motif=GGA/GAG/AGG;rbs_spacer=5-10bp;gc_cont=0.397
NC_041887.1_213 # 113285 # 113455 # 1 # ID=512_213;partial=00;start_type=ATG;rbs_motif=AGGA;rbs_spacer=5-10bp;gc_cont=0.322
NC_041887.1_214 # 113452 # 113616 # 1 # ID=512_214;partial=00;start_type=ATG;rbs_motif=AGxAGG/AGGxGG;rbs_spacer=5-10bp;gc_cont=0.364
NC_041887.1_215 # 113603 # 113788 # 1 # ID=512_215;partial=00;start_type=ATG;rbs_motif=GGA/GAG/AGG;rbs_spacer=5-10bp;gc_cont=0.328
NC_041887.1_216 # 113792 # 114247 # 1 # ID=512_216;partial=00;start_type=ATG;rbs_motif=GGA/GAG/AGG;rbs_spacer=5-10bp;gc_cont=0.412
NC_041887.1_217 # 114302 # 114580 # 1 # ID=512_217;partial=00;start_type=ATG;rbs_motif=AGGA;rbs_spacer=5-10bp;gc_cont=0.470
NC_041887.1_218 # 114580 # 114840 # 1 # ID=512_218;partial=00;start_type=ATG;rbs_motif=GGAG/GAGG;rbs_spacer=5-10bp;gc_cont=0.410
NC_041887.1_219 # 114895 # 115224 # 1 # ID=512_219;partial=00;start_type=GTG;rbs_motif=AGGAG;rbs_spacer=5-10bp;gc_cont=0.391
NC_041887.1_220 # 115224 # 115619 # 1 # ID=512_220;partial=00;start_type=ATG;rbs_motif=GGAG/GAGG;rbs_spacer=5-10bp;gc_cont=0.422
NC_041887.1_221 # 115622 # 116143 # 1 # ID=512_221;partial=00;start_type=ATG;rbs_motif=GGA/GAG/AGG;rbs_spacer=5-10bp;gc_cont=0.410
NC_041887.1_222 # 116136 # 116522 # 1 # ID=512_222;partial=00;start_type=ATG;rbs_motif=GGAG/GAGG;rbs_spacer=5-10bp;gc_cont=0.426
NC_041887.1_223 # 116537 # 116749 # 1 # ID=512_223;partial=00;start_type=ATG;rbs_motif=GGA/GAG/AGG;rbs_spacer=5-10bp;gc_cont=0.460
NC_041887.1_224 # 116767 # 116934 # 1 # ID=512_224;partial=00;start_type=ATG;rbs_motif=AGGA/GGAG/GAGG;rbs_spacer=11-12bp;gc_cont=0.405
NC_041887.1_225 # 116931 # 117152 # 1 # ID=512_225;partial=00;start_type=ATG;rbs_motif=AGxAG;rbs_spacer=5-10bp;gc_cont=0.387
NC_041887.1_226 # 117152 # 117556 # 1 # ID=512_226;partial=00;start_type=ATG;rbs_motif=GGA/GAG/AGG;rbs_spacer=5-10bp;gc_cont=0.472
NC_041887.1_227 # 117558 # 117857 # 1 # ID=512_227;partial=00;start_type=ATG;rbs_motif=AGGA;rbs_spacer=5-10bp;gc_cont=0.413
NC_041887.1_228 # 117858 # 118241 # 1 # ID=512_228;partial=00;start_type=GTG;rbs_motif=GGAGG;rbs_spacer=5-10bp;gc_cont=0.417
NC_041887.1_229 # 118253 # 118558 # 1 # ID=512_229;partial=00;start_type=ATG;rbs_motif=AGGA;rbs_spacer=5-10bp;gc_cont=0.389
NC_041887.1_230 # 118551 # 118811 # 1 # ID=512_230;partial=00;start_type=ATG;rbs_motif=AGGAG;rbs_spacer=5-10bp;gc_cont=0.375
NC_041887.1_231 # 118804 # 119052 # 1 # ID=512_231;partial=00;start_type=ATG;rbs_motif=GGAG/GAGG;rbs_spacer=5-10bp;gc_cont=0.373
NC_041887.1_232 # 119012 # 119320 # 1 # ID=512_232;partial=00;start_type=ATG;rbs_motif=AGGA;rbs_spacer=5-10bp;gc_cont=0.417
NC_041887.1_233 # 119394 # 119546 # 1 # ID=512_233;partial=00;start_type=ATG;rbs_motif=GGA/GAG/AGG;rbs_spacer=5-10bp;gc_cont=0.412
NC_041887.1_234 # 119547 # 120062 # 1 # ID=512_234;partial=00;start_type=TTG;rbs_motif=GGAG/GAGG;rbs_spacer=5-10bp;gc_cont=0.366
NC_041887.1_235 # 120043 # 120369 # 1 # ID=512_235;partial=00;start_type=ATG;rbs_motif=GGA/GAG/AGG;rbs_spacer=5-10bp;gc_cont=0.382
NC_041887.1_236 # 120347 # 120559 # 1 # ID=512_236;partial=00;start_type=ATG;rbs_motif=GGA/GAG/AGG;rbs_spacer=5-10bp;gc_cont=0.272
NC_041887.1_237 # 120549 # 120809 # 1 # ID=512_237;partial=00;start_type=ATG;rbs_motif=AGGA;rbs_spacer=5-10bp;gc_cont=0.414
NC_041887.1_238 # 120779 # 121255 # 1 # ID=512_238;partial=00;start_type=ATG;rbs_motif=None;rbs_spacer=None;gc_cont=0.403
NC_041887.1_239 # 121258 # 121473 # 1 # ID=512_239;partial=00;start_type=ATG;rbs_motif=AGGA/GGAG/GAGG;rbs_spacer=11-12bp;gc_cont=0.370
NC_041887.1_240 # 121470 # 121589 # 1 # ID=512_240;partial=00;start_type=ATG;rbs_motif=AGGA;rbs_spacer=5-10bp;gc_cont=0.358
NC_041887.1_241 # 121586 # 121876 # 1 # ID=512_241;partial=00;start_type=ATG;rbs_motif=AGGAG;rbs_spacer=5-10bp;gc_cont=0.375
NC_041887.1_242 # 121873 # 122091 # 1 # ID=512_242;partial=00;start_type=ATG;rbs_motif=AGGA;rbs_spacer=5-10bp;gc_cont=0.342
NC_041887.1_243 # 122084 # 122380 # 1 # ID=512_243;partial=00;start_type=ATG;rbs_motif=GGAG/GAGG;rbs_spacer=5-10bp;gc_cont=0.343
NC_041887.1_244 # 122382 # 122687 # 1 # ID=512_244;partial=00;start_type=ATG;rbs_motif=None;rbs_spacer=None;gc_cont=0.382
NC_041887.1_245 # 122684 # 123196 # 1 # ID=512_245;partial=00;start_type=ATG;rbs_motif=GGAG/GAGG;rbs_spacer=5-10bp;gc_cont=0.372
NC_041887.1_246 # 123193 # 123705 # 1 # ID=512_246;partial=00;start_type=ATG;rbs_motif=GGA/GAG/AGG;rbs_spacer=5-10bp;gc_cont=0.368
NC_041887.1_247 # 123845 # 124009 # -1 # ID=512_247;partial=00;start_type=ATG;rbs_motif=AGxAGG/AGGxGG;rbs_spacer=5-10bp;gc_cont=0.406
NC_041887.1_248 # 124108 # 124323 # -1 # ID=512_248;partial=00;start_type=ATG;rbs_motif=AGGA;rbs_spacer=5-10bp;gc_cont=0.417
NC_041887.1_249 # 124327 # 124563 # -1 # ID=512_249;partial=00;start_type=ATG;rbs_motif=AGGA;rbs_spacer=5-10bp;gc_cont=0.443
NC_041887.1_250 # 124734 # 124940 # -1 # ID=512_250;partial=00;start_type=ATG;rbs_motif=GGAG/GAGG;rbs_spacer=5-10bp;gc_cont=0.401
NC_041887.1_251 # 124940 # 125053 # -1 # ID=512_251;partial=00;start_type=ATG;rbs_motif=None;rbs_spacer=None;gc_cont=0.325
NC_041887.1_252 # 125040 # 125198 # -1 # ID=512_252;partial=00;start_type=ATG;rbs_motif=GGA/GAG/AGG;rbs_spacer=5-10bp;gc_cont=0.377
NC_041887.1_253 # 125188 # 125442 # -1 # ID=512_253;partial=00;start_type=ATG;rbs_motif=GGA/GAG/AGG;rbs_spacer=5-10bp;gc_cont=0.400
NC_041887.1_254 # 125442 # 125711 # -1 # ID=512_254;partial=00;start_type=ATG;rbs_motif=AGGA;rbs_spacer=5-10bp;gc_cont=0.467
NC_041887.1_255 # 125791 # 126108 # -1 # ID=512_255;partial=00;start_type=ATG;rbs_motif=AGGA;rbs_spacer=5-10bp;gc_cont=0.469
NC_041887.1_256 # 126111 # 126338 # -1 # ID=512_256;partial=00;start_type=ATG;rbs_motif=GGA/GAG/AGG;rbs_spacer=5-10bp;gc_cont=0.404
NC_041887.1_257 # 126338 # 126604 # -1 # ID=512_257;partial=00;start_type=ATG;rbs_motif=AGGA;rbs_spacer=5-10bp;gc_cont=0.408
NC_041887.1_258 # 126716 # 127252 # -1 # ID=512_258;partial=00;start_type=ATG;rbs_motif=None;rbs_spacer=None;gc_cont=0.413
NC_041887.1_259 # 127255 # 127506 # -1 # ID=512_259;partial=00;start_type=ATG;rbs_motif=AGGA;rbs_spacer=5-10bp;gc_cont=0.389
NC_041887.1_260 # 127669 # 127890 # -1 # ID=512_260;partial=00;start_type=ATG;rbs_motif=AGGA;rbs_spacer=5-10bp;gc_cont=0.432
NC_041887.1_261 # 127967 # 128209 # -1 # ID=512_261;partial=00;start_type=ATG;rbs_motif=GGA/GAG/AGG;rbs_spacer=5-10bp;gc_cont=0.395
NC_041887.1_262 # 128184 # 128420 # -1 # ID=512_262;partial=00;start_type=ATG;rbs_motif=AGGA;rbs_spacer=5-10bp;gc_cont=0.401
NC_041887.1_263 # 128422 # 128676 # -1 # ID=512_263;partial=00;start_type=ATG;rbs_motif=GGA/GAG/AGG;rbs_spacer=5-10bp;gc_cont=0.447
NC_041887.1_264 # 128773 # 128871 # -1 # ID=512_264;partial=00;start_type=ATG;rbs_motif=GGAG/GAGG;rbs_spacer=5-10bp;gc_cont=0.394
NC_041887.1_265 # 128861 # 129109 # -1 # ID=512_265;partial=00;start_type=ATG;rbs_motif=AGGA;rbs_spacer=5-10bp;gc_cont=0.422
NC_041887.1_266 # 129177 # 129491 # -1 # ID=512_266;partial=00;start_type=ATG;rbs_motif=AGGAG;rbs_spacer=5-10bp;gc_cont=0.473
NC_041887.1_267 # 129494 # 129700 # -1 # ID=512_267;partial=00;start_type=ATG;rbs_motif=AGxAGG/AGGxGG;rbs_spacer=5-10bp;gc_cont=0.382
NC_041887.1_268 # 129703 # 130002 # -1 # ID=512_268;partial=00;start_type=ATG;rbs_motif=AGGA;rbs_spacer=5-10bp;gc_cont=0.400
NC_041887.1_269 # 130002 # 130187 # -1 # ID=512_269;partial=00;start_type=ATG;rbs_motif=AGxAGG/AGGxGG;rbs_spacer=5-10bp;gc_cont=0.446
NC_041887.1_270 # 130181 # 130606 # -1 # ID=512_270;partial=00;start_type=ATG;rbs_motif=AGGA;rbs_spacer=5-10bp;gc_cont=0.448
NC_041887.1_271 # 130772 # 130912 # -1 # ID=512_271;partial=00;start_type=ATG;rbs_motif=GGAGG;rbs_spacer=5-10bp;gc_cont=0.468
NC_041887.1_272 # 130916 # 131119 # -1 # ID=512_272;partial=00;start_type=ATG;rbs_motif=GGA/GAG/AGG;rbs_spacer=5-10bp;gc_cont=0.431
NC_041887.1_273 # 131121 # 131507 # -1 # ID=512_273;partial=00;start_type=ATG;rbs_motif=AGGA;rbs_spacer=5-10bp;gc_cont=0.437
NC_041886.1_7 # 4403 # 5071 # 1 # ID=513_7;partial=00;start_type=ATG;rbs_motif=None;rbs_spacer=None;gc_cont=0.670
NC_041886.1_36 # 26308 # 26628 # -1 # ID=513_36;partial=00;start_type=ATG;rbs_motif=GGA/GAG/AGG;rbs_spacer=11-12bp;gc_cont=0.601
NC_041886.1_37 # 26625 # 27014 # -1 # ID=513_37;partial=00;start_type=ATG;rbs_motif=GGAG/GAGG;rbs_spacer=5-10bp;gc_cont=0.631
NC_041886.1_41 # 27622 # 27855 # -1 # ID=513_41;partial=00;start_type=TTG;rbs_motif=AGGAG;rbs_spacer=5-10bp;gc_cont=0.611
NC_041886.1_43 # 29660 # 30019 # -1 # ID=513_43;partial=00;start_type=ATG;rbs_motif=AGGAG/GGAGG;rbs_spacer=11-12bp;gc_cont=0.600
NC_041886.1_46 # 30533 # 30778 # -1 # ID=513_46;partial=00;start_type=ATG;rbs_motif=GGAG/GAGG;rbs_spacer=5-10bp;gc_cont=0.593
NC_041886.1_47 # 30787 # 31485 # -1 # ID=513_47;partial=00;start_type=ATG;rbs_motif=None;rbs_spacer=None;gc_cont=0.647
NC_041886.1_56 # 36573 # 37007 # -1 # ID=513_56;partial=00;start_type=ATG;rbs_motif=AGGAG;rbs_spacer=5-10bp;gc_cont=0.611
NC_041886.1_57 # 37004 # 37180 # -1 # ID=513_57;partial=00;start_type=GTG;rbs_motif=GGAG/GAGG;rbs_spacer=5-10bp;gc_cont=0.588
NC_041886.1_59 # 37443 # 37655 # -1 # ID=513_59;partial=00;start_type=ATG;rbs_motif=GGA/GAG/AGG;rbs_spacer=5-10bp;gc_cont=0.596
NC_041886.1_61 # 38521 # 38685 # -1 # ID=513_61;partial=00;start_type=ATG;rbs_motif=AGGAG/GGAGG;rbs_spacer=11-12bp;gc_cont=0.594
NC_041886.1_84 # 48178 # 48366 # -1 # ID=513_84;partial=00;start_type=ATG;rbs_motif=AGxAGG/AGGxGG;rbs_spacer=5-10bp;gc_cont=0.587
NC_041886.1_93 # 51021 # 51305 # -1 # ID=513_93;partial=00;start_type=ATG;rbs_motif=AGGAG;rbs_spacer=5-10bp;gc_cont=0.572
NC_041885.1_1 # 45 # 473 # 1 # ID=514_1;partial=00;start_type=ATG;rbs_motif=GGAG/GAGG;rbs_spacer=5-10bp;gc_cont=0.613
NC_041885.1_2 # 725 # 1255 # 1 # ID=514_2;partial=00;start_type=GTG;rbs_motif=AGGAG;rbs_spacer=5-10bp;gc_cont=0.563
NC_041885.1_3 # 1310 # 2653 # 1 # ID=514_3;partial=00;start_type=ATG;rbs_motif=GGAG/GAGG;rbs_spacer=5-10bp;gc_cont=0.553
NC_041885.1_4 # 2653 # 3189 # 1 # ID=514_4;partial=00;start_type=ATG;rbs_motif=GGAG/GAGG;rbs_spacer=5-10bp;gc_cont=0.594
NC_041885.1_5 # 3197 # 5560 # 1 # ID=514_5;partial=00;start_type=ATG;rbs_motif=GGAG/GAGG;rbs_spacer=5-10bp;gc_cont=0.567
NC_041885.1_6 # 5560 # 5787 # 1 # ID=514_6;partial=00;start_type=ATG;rbs_motif=GGA/GAG/AGG;rbs_spacer=5-10bp;gc_cont=0.535
NC_041885.1_7 # 5784 # 6695 # 1 # ID=514_7;partial=00;start_type=ATG;rbs_motif=AGGA/GGAG/GAGG;rbs_spacer=11-12bp;gc_cont=0.607
NC_041885.1_8 # 6695 # 7651 # 1 # ID=514_8;partial=00;start_type=ATG;rbs_motif=GGA/GAG/AGG;rbs_spacer=5-10bp;gc_cont=0.550
NC_041885.1_9 # 7635 # 8012 # 1 # ID=514_9;partial=00;start_type=ATG;rbs_motif=AGGAG;rbs_spacer=5-10bp;gc_cont=0.579
NC_041885.1_10 # 8017 # 8271 # 1 # ID=514_10;partial=00;start_type=ATG;rbs_motif=AGxAGG/AGGxGG;rbs_spacer=5-10bp;gc_cont=0.545
NC_041885.1_11 # 8237 # 9214 # 1 # ID=514_11;partial=00;start_type=ATG;rbs_motif=GGAG/GAGG;rbs_spacer=5-10bp;gc_cont=0.588
NC_041885.1_12 # 9217 # 9777 # 1 # ID=514_12;partial=00;start_type=ATG;rbs_motif=GGAG/GAGG;rbs_spacer=5-10bp;gc_cont=0.602
NC_041885.1_13 # 9774 # 10031 # 1 # ID=514_13;partial=00;start_type=ATG;rbs_motif=GGAG/GAGG;rbs_spacer=5-10bp;gc_cont=0.601
NC_041885.1_14 # 10242 # 11180 # 1 # ID=514_14;partial=00;start_type=ATG;rbs_motif=GGA/GAG/AGG;rbs_spacer=5-10bp;gc_cont=0.539
NC_041885.1_15 # 11180 # 13576 # 1 # ID=514_15;partial=00;start_type=ATG;rbs_motif=AGxAGG/AGGxGG;rbs_spacer=5-10bp;gc_cont=0.589
NC_041885.1_16 # 13613 # 13843 # 1 # ID=514_16;partial=00;start_type=ATG;rbs_motif=GGAG/GAGG;rbs_spacer=5-10bp;gc_cont=0.463
NC_041885.1_17 # 13878 # 14327 # 1 # ID=514_17;partial=00;start_type=ATG;rbs_motif=AGGA/GGAG/GAGG;rbs_spacer=11-12bp;gc_cont=0.562
NC_041885.1_18 # 14320 # 14742 # 1 # ID=514_18;partial=00;start_type=ATG;rbs_motif=GGA/GAG/AGG;rbs_spacer=5-10bp;gc_cont=0.593
NC_041885.1_19 # 14739 # 16280 # 1 # ID=514_19;partial=00;start_type=ATG;rbs_motif=GGA/GAG/AGG;rbs_spacer=5-10bp;gc_cont=0.572
NC_041885.1_20 # 16277 # 17092 # 1 # ID=514_20;partial=00;start_type=ATG;rbs_motif=AGGAG;rbs_spacer=5-10bp;gc_cont=0.643
NC_041885.1_21 # 17177 # 18163 # 1 # ID=514_21;partial=00;start_type=ATG;rbs_motif=AGGAG;rbs_spacer=5-10bp;gc_cont=0.566
NC_041885.1_22 # 18225 # 18809 # 1 # ID=514_22;partial=00;start_type=ATG;rbs_motif=GGAGG;rbs_spacer=3-4bp;gc_cont=0.545
NC_041885.1_23 # 18806 # 21304 # 1 # ID=514_23;partial=00;start_type=ATG;rbs_motif=GGA/GAG/AGG;rbs_spacer=5-10bp;gc_cont=0.589
NC_041885.1_24 # 21310 # 22062 # 1 # ID=514_24;partial=00;start_type=ATG;rbs_motif=AGGAG;rbs_spacer=5-10bp;gc_cont=0.584
NC_041885.1_25 # 22072 # 24351 # 1 # ID=514_25;partial=00;start_type=ATG;rbs_motif=AGGAGG;rbs_spacer=3-4bp;gc_cont=0.579
NC_041885.1_26 # 24411 # 27992 # 1 # ID=514_26;partial=00;start_type=ATG;rbs_motif=AGGAG;rbs_spacer=5-10bp;gc_cont=0.599
NC_041885.1_27 # 28069 # 30786 # 1 # ID=514_27;partial=00;start_type=ATG;rbs_motif=AGGA;rbs_spacer=5-10bp;gc_cont=0.592
NC_041885.1_28 # 30801 # 30977 # 1 # ID=514_28;partial=00;start_type=ATG;rbs_motif=GGAG/GAGG;rbs_spacer=5-10bp;gc_cont=0.520
NC_041885.1_29 # 30979 # 31284 # 1 # ID=514_29;partial=00;start_type=ATG;rbs_motif=AGGAG;rbs_spacer=5-10bp;gc_cont=0.546
NC_041885.1_30 # 31281 # 33035 # 1 # ID=514_30;partial=00;start_type=ATG;rbs_motif=GGA/GAG/AGG;rbs_spacer=5-10bp;gc_cont=0.574
NC_041885.1_31 # 33051 # 33611 # 1 # ID=514_31;partial=00;start_type=ATG;rbs_motif=AGGAG;rbs_spacer=5-10bp;gc_cont=0.595
NC_041885.1_32 # 33611 # 34081 # 1 # ID=514_32;partial=00;start_type=ATG;rbs_motif=None;rbs_spacer=None;gc_cont=0.548
NC_041885.1_33 # 34057 # 34374 # 1 # ID=514_33;partial=00;start_type=ATG;rbs_motif=GGAG/GAGG;rbs_spacer=5-10bp;gc_cont=0.579
NC_041885.1_34 # 36024 # 36440 # 1 # ID=514_34;partial=00;start_type=ATG;rbs_motif=GGA/GAG/AGG;rbs_spacer=5-10bp;gc_cont=0.530
NC_041885.1_35 # 36437 # 36973 # 1 # ID=514_35;partial=00;start_type=ATG;rbs_motif=AGGA;rbs_spacer=5-10bp;gc_cont=0.559
NC_041885.1_36 # 37038 # 37145 # 1 # ID=514_36;partial=00;start_type=ATG;rbs_motif=AGGAG;rbs_spacer=5-10bp;gc_cont=0.574
NC_041885.1_37 # 37145 # 37249 # 1 # ID=514_37;partial=00;start_type=ATG;rbs_motif=GGAG/GAGG;rbs_spacer=5-10bp;gc_cont=0.571
NC_041885.1_38 # 37242 # 37496 # 1 # ID=514_38;partial=00;start_type=ATG;rbs_motif=AGGA/GGAG/GAGG;rbs_spacer=11-12bp;gc_cont=0.576
NC_041885.1_39 # 37571 # 37786 # 1 # ID=514_39;partial=00;start_type=ATG;rbs_motif=AGGA;rbs_spacer=5-10bp;gc_cont=0.593
NC_041885.1_40 # 37783 # 37974 # 1 # ID=514_40;partial=00;start_type=GTG;rbs_motif=None;rbs_spacer=None;gc_cont=0.615
NC_041885.1_41 # 37971 # 38162 # 1 # ID=514_41;partial=00;start_type=ATG;rbs_motif=GGA/GAG/AGG;rbs_spacer=5-10bp;gc_cont=0.625
NC_041885.1_42 # 38159 # 38416 # 1 # ID=514_42;partial=00;start_type=ATG;rbs_motif=GGA/GAG/AGG;rbs_spacer=5-10bp;gc_cont=0.601
NC_041885.1_43 # 38557 # 39048 # 1 # ID=514_43;partial=00;start_type=ATG;rbs_motif=GGAG/GAGG;rbs_spacer=5-10bp;gc_cont=0.559
NC_041885.1_44 # 39120 # 39368 # 1 # ID=514_44;partial=00;start_type=ATG;rbs_motif=GGAG/GAGG;rbs_spacer=5-10bp;gc_cont=0.554
NC_041885.1_45 # 39371 # 39583 # 1 # ID=514_45;partial=00;start_type=ATG;rbs_motif=AGGAG;rbs_spacer=5-10bp;gc_cont=0.592
NC_041885.1_46 # 39593 # 40075 # 1 # ID=514_46;partial=00;start_type=ATG;rbs_motif=AGGA;rbs_spacer=5-10bp;gc_cont=0.594
NC_041885.1_47 # 40160 # 40438 # 1 # ID=514_47;partial=00;start_type=ATG;rbs_motif=AGGAG;rbs_spacer=5-10bp;gc_cont=0.591
NC_041884.1_1 # 1 # 198 # -1 # ID=515_1;partial=10;start_type=ATG;rbs_motif=AGGAG;rbs_spacer=5-10bp;gc_cont=0.308
NC_041884.1_2 # 325 # 501 # -1 # ID=515_2;partial=00;start_type=ATG;rbs_motif=AGGAG;rbs_spacer=5-10bp;gc_cont=0.311
NC_041884.1_3 # 839 # 1492 # 1 # ID=515_3;partial=00;start_type=ATG;rbs_motif=AGGAGG;rbs_spacer=5-10bp;gc_cont=0.321
NC_041884.1_4 # 1489 # 1767 # 1 # ID=515_4;partial=00;start_type=ATG;rbs_motif=GGA/GAG/AGG;rbs_spacer=5-10bp;gc_cont=0.423
NC_041884.1_5 # 1793 # 2230 # 1 # ID=515_5;partial=00;start_type=TTG;rbs_motif=GGAG/GAGG;rbs_spacer=5-10bp;gc_cont=0.368
NC_041884.1_6 # 2223 # 2483 # 1 # ID=515_6;partial=00;start_type=ATG;rbs_motif=AGGA/GGAG/GAGG;rbs_spacer=11-12bp;gc_cont=0.261
NC_041884.1_7 # 2480 # 2860 # 1 # ID=515_7;partial=00;start_type=ATG;rbs_motif=AGGAG;rbs_spacer=5-10bp;gc_cont=0.420
NC_041884.1_8 # 2871 # 3584 # 1 # ID=515_8;partial=00;start_type=ATG;rbs_motif=AGGAG;rbs_spacer=5-10bp;gc_cont=0.339
NC_041884.1_9 # 3660 # 4085 # 1 # ID=515_9;partial=00;start_type=ATG;rbs_motif=None;rbs_spacer=None;gc_cont=0.298
NC_041884.1_10 # 4078 # 5373 # 1 # ID=515_10;partial=00;start_type=ATG;rbs_motif=AGGA;rbs_spacer=5-10bp;gc_cont=0.312
NC_041884.1_11 # 5459 # 5911 # 1 # ID=515_11;partial=00;start_type=ATG;rbs_motif=AGGA;rbs_spacer=5-10bp;gc_cont=0.291
NC_041884.1_12 # 5895 # 7484 # 1 # ID=515_12;partial=00;start_type=ATG;rbs_motif=AGGAG;rbs_spacer=5-10bp;gc_cont=0.325
NC_041884.1_13 # 7495 # 9135 # 1 # ID=515_13;partial=00;start_type=ATG;rbs_motif=GGA/GAG/AGG;rbs_spacer=5-10bp;gc_cont=0.366
NC_041884.1_14 # 9152 # 11434 # 1 # ID=515_14;partial=00;start_type=ATG;rbs_motif=GGA/GAG/AGG;rbs_spacer=5-10bp;gc_cont=0.332
NC_041884.1_15 # 11436 # 11846 # 1 # ID=515_15;partial=00;start_type=ATG;rbs_motif=AGGAG;rbs_spacer=5-10bp;gc_cont=0.307
NC_041884.1_16 # 11843 # 12523 # 1 # ID=515_16;partial=00;start_type=ATG;rbs_motif=AGGAG;rbs_spacer=5-10bp;gc_cont=0.323
NC_041884.1_17 # 12523 # 12777 # 1 # ID=515_17;partial=00;start_type=ATG;rbs_motif=GGAG/GAGG;rbs_spacer=5-10bp;gc_cont=0.318
NC_041884.1_18 # 12774 # 13280 # 1 # ID=515_18;partial=00;start_type=ATG;rbs_motif=AGGAG;rbs_spacer=5-10bp;gc_cont=0.347
NC_041884.1_19 # 13280 # 14944 # 1 # ID=515_19;partial=00;start_type=ATG;rbs_motif=GGA/GAG/AGG;rbs_spacer=5-10bp;gc_cont=0.291
NC_041884.1_20 # 14947 # 16539 # 1 # ID=515_20;partial=00;start_type=GTG;rbs_motif=AGGAG;rbs_spacer=5-10bp;gc_cont=0.304
NC_041884.1_21 # 16552 # 18333 # 1 # ID=515_21;partial=00;start_type=ATG;rbs_motif=AGGA;rbs_spacer=5-10bp;gc_cont=0.318
NC_041884.1_22 # 18362 # 19264 # 1 # ID=515_22;partial=00;start_type=ATG;rbs_motif=GGAG/GAGG;rbs_spacer=5-10bp;gc_cont=0.415
NC_041884.1_23 # 19326 # 20522 # 1 # ID=515_23;partial=00;start_type=ATG;rbs_motif=AGGA/GGAG/GAGG;rbs_spacer=11-12bp;gc_cont=0.373
NC_041884.1_24 # 20604 # 20834 # 1 # ID=515_24;partial=00;start_type=ATG;rbs_motif=AGGA;rbs_spacer=5-10bp;gc_cont=0.351
NC_041884.1_25 # 21003 # 22055 # 1 # ID=515_25;partial=00;start_type=ATG;rbs_motif=GGAG/GAGG;rbs_spacer=5-10bp;gc_cont=0.285
NC_041884.1_26 # 22052 # 22339 # 1 # ID=515_26;partial=00;start_type=ATG;rbs_motif=GGA/GAG/AGG;rbs_spacer=5-10bp;gc_cont=0.274
NC_041884.1_27 # 22336 # 23043 # 1 # ID=515_27;partial=00;start_type=ATG;rbs_motif=GGAG/GAGG;rbs_spacer=5-10bp;gc_cont=0.321
NC_041884.1_28 # 23033 # 23539 # 1 # ID=515_28;partial=00;start_type=ATG;rbs_motif=GGAG/GAGG;rbs_spacer=5-10bp;gc_cont=0.316
NC_041884.1_29 # 23543 # 24226 # 1 # ID=515_29;partial=00;start_type=ATG;rbs_motif=AGGAG;rbs_spacer=5-10bp;gc_cont=0.292
NC_041884.1_30 # 24250 # 26247 # 1 # ID=515_30;partial=00;start_type=ATG;rbs_motif=AGGA;rbs_spacer=5-10bp;gc_cont=0.365
NC_041884.1_31 # 26261 # 26947 # 1 # ID=515_31;partial=00;start_type=ATG;rbs_motif=AGGAG;rbs_spacer=5-10bp;gc_cont=0.381
NC_041884.1_32 # 27022 # 27756 # 1 # ID=515_32;partial=00;start_type=ATG;rbs_motif=AGGA;rbs_spacer=5-10bp;gc_cont=0.310
NC_041884.1_33 # 27766 # 28341 # 1 # ID=515_33;partial=00;start_type=ATG;rbs_motif=GGA/GAG/AGG;rbs_spacer=5-10bp;gc_cont=0.316
NC_041884.1_34 # 28353 # 28838 # 1 # ID=515_34;partial=00;start_type=ATG;rbs_motif=AGGA;rbs_spacer=5-10bp;gc_cont=0.315
NC_041884.1_35 # 28851 # 29381 # 1 # ID=515_35;partial=00;start_type=ATG;rbs_motif=AGGAG;rbs_spacer=5-10bp;gc_cont=0.318
NC_041884.1_36 # 29381 # 33172 # 1 # ID=515_36;partial=00;start_type=ATG;rbs_motif=GGA/GAG/AGG;rbs_spacer=5-10bp;gc_cont=0.351
NC_041884.1_37 # 33172 # 37983 # 1 # ID=515_37;partial=00;start_type=ATG;rbs_motif=AGGA;rbs_spacer=5-10bp;gc_cont=0.337
NC_041884.1_38 # 37999 # 44988 # 1 # ID=515_38;partial=00;start_type=ATG;rbs_motif=AGGA;rbs_spacer=5-10bp;gc_cont=0.339
NC_041884.1_39 # 44997 # 45782 # 1 # ID=515_39;partial=00;start_type=ATG;rbs_motif=AGGA;rbs_spacer=5-10bp;gc_cont=0.330
NC_041884.1_40 # 45787 # 46101 # 1 # ID=515_40;partial=00;start_type=ATG;rbs_motif=None;rbs_spacer=None;gc_cont=0.343
NC_041884.1_41 # 46103 # 46495 # 1 # ID=515_41;partial=00;start_type=ATG;rbs_motif=AGGA;rbs_spacer=5-10bp;gc_cont=0.275
NC_041884.1_42 # 46488 # 47672 # 1 # ID=515_42;partial=00;start_type=ATG;rbs_motif=GGA/GAG/AGG;rbs_spacer=11-12bp;gc_cont=0.279
NC_041884.1_43 # 47665 # 49767 # 1 # ID=515_43;partial=00;start_type=ATG;rbs_motif=AGGAG;rbs_spacer=5-10bp;gc_cont=0.294
NC_041884.1_44 # 49754 # 49939 # 1 # ID=515_44;partial=00;start_type=ATG;rbs_motif=AGGA;rbs_spacer=5-10bp;gc_cont=0.280
NC_041884.1_45 # 49929 # 50555 # 1 # ID=515_45;partial=00;start_type=ATG;rbs_motif=GGAG/GAGG;rbs_spacer=5-10bp;gc_cont=0.292
NC_041884.1_46 # 50555 # 51685 # 1 # ID=515_46;partial=00;start_type=ATG;rbs_motif=GGAG/GAGG;rbs_spacer=5-10bp;gc_cont=0.286
NC_041884.1_47 # 51687 # 55229 # 1 # ID=515_47;partial=00;start_type=ATG;rbs_motif=AGGA/GGAG/GAGG;rbs_spacer=11-12bp;gc_cont=0.331
NC_041884.1_48 # 55226 # 56419 # 1 # ID=515_48;partial=00;start_type=GTG;rbs_motif=GGAG/GAGG;rbs_spacer=5-10bp;gc_cont=0.280
NC_041884.1_49 # 56429 # 57655 # 1 # ID=515_49;partial=00;start_type=ATG;rbs_motif=AGGA;rbs_spacer=5-10bp;gc_cont=0.283
NC_041884.1_50 # 57642 # 59783 # 1 # ID=515_50;partial=00;start_type=ATG;rbs_motif=AGGAG;rbs_spacer=5-10bp;gc_cont=0.293
NC_041884.1_51 # 59786 # 60502 # 1 # ID=515_51;partial=00;start_type=ATG;rbs_motif=GGAG/GAGG;rbs_spacer=5-10bp;gc_cont=0.350
NC_041884.1_52 # 60510 # 62144 # 1 # ID=515_52;partial=00;start_type=TTG;rbs_motif=None;rbs_spacer=None;gc_cont=0.328
NC_041884.1_53 # 62148 # 62747 # 1 # ID=515_53;partial=00;start_type=ATG;rbs_motif=AGGAG;rbs_spacer=5-10bp;gc_cont=0.320
NC_041884.1_54 # 62740 # 64302 # 1 # ID=515_54;partial=00;start_type=ATG;rbs_motif=GGA/GAG/AGG;rbs_spacer=5-10bp;gc_cont=0.267
NC_041884.1_55 # 64304 # 64753 # 1 # ID=515_55;partial=00;start_type=ATG;rbs_motif=GGAG/GAGG;rbs_spacer=5-10bp;gc_cont=0.304
NC_041884.1_56 # 64717 # 65412 # -1 # ID=515_56;partial=00;start_type=ATG;rbs_motif=GGAG/GAGG;rbs_spacer=5-10bp;gc_cont=0.280
NC_041884.1_57 # 65396 # 65662 # -1 # ID=515_57;partial=00;start_type=ATG;rbs_motif=AGGA;rbs_spacer=5-10bp;gc_cont=0.255
NC_041884.1_58 # 65665 # 67542 # -1 # ID=515_58;partial=00;start_type=ATG;rbs_motif=AGGA;rbs_spacer=5-10bp;gc_cont=0.279
NC_041884.1_59 # 67539 # 68648 # -1 # ID=515_59;partial=00;start_type=ATG;rbs_motif=None;rbs_spacer=None;gc_cont=0.290
NC_041884.1_60 # 68758 # 69327 # -1 # ID=515_60;partial=00;start_type=ATG;rbs_motif=AGGA;rbs_spacer=5-10bp;gc_cont=0.349
NC_041884.1_61 # 69447 # 69662 # -1 # ID=515_61;partial=00;start_type=ATG;rbs_motif=None;rbs_spacer=None;gc_cont=0.333
NC_041884.1_62 # 70004 # 72799 # -1 # ID=515_62;partial=00;start_type=ATG;rbs_motif=AGGA;rbs_spacer=5-10bp;gc_cont=0.328
NC_041884.1_63 # 72859 # 74649 # -1 # ID=515_63;partial=00;start_type=ATG;rbs_motif=None;rbs_spacer=None;gc_cont=0.315
NC_041884.1_64 # 74642 # 75160 # -1 # ID=515_64;partial=00;start_type=ATG;rbs_motif=None;rbs_spacer=None;gc_cont=0.322
NC_041884.1_65 # 75108 # 75218 # -1 # ID=515_65;partial=00;start_type=ATG;rbs_motif=AGGA;rbs_spacer=5-10bp;gc_cont=0.351
NC_041884.1_66 # 75211 # 75849 # -1 # ID=515_66;partial=00;start_type=ATG;rbs_motif=GGA/GAG/AGG;rbs_spacer=5-10bp;gc_cont=0.275
NC_041884.1_67 # 75812 # 76918 # -1 # ID=515_67;partial=00;start_type=ATG;rbs_motif=GGA/GAG/AGG;rbs_spacer=11-12bp;gc_cont=0.307
NC_041884.1_68 # 76937 # 79000 # -1 # ID=515_68;partial=00;start_type=ATG;rbs_motif=None;rbs_spacer=None;gc_cont=0.313
NC_041884.1_69 # 79316 # 79798 # -1 # ID=515_69;partial=00;start_type=ATG;rbs_motif=GGAG/GAGG;rbs_spacer=5-10bp;gc_cont=0.288
NC_041884.1_70 # 79801 # 80139 # -1 # ID=515_70;partial=00;start_type=ATG;rbs_motif=None;rbs_spacer=None;gc_cont=0.280
NC_041884.1_71 # 80136 # 80975 # -1 # ID=515_71;partial=00;start_type=ATG;rbs_motif=None;rbs_spacer=None;gc_cont=0.262
NC_041884.1_72 # 80968 # 81873 # -1 # ID=515_72;partial=00;start_type=ATG;rbs_motif=AGxAG;rbs_spacer=5-10bp;gc_cont=0.316
NC_041884.1_73 # 81886 # 82356 # -1 # ID=515_73;partial=00;start_type=ATG;rbs_motif=None;rbs_spacer=None;gc_cont=0.274
NC_041884.1_74 # 82359 # 82820 # -1 # ID=515_74;partial=00;start_type=ATG;rbs_motif=GGA/GAG/AGG;rbs_spacer=5-10bp;gc_cont=0.247
NC_041884.1_75 # 82831 # 83649 # -1 # ID=515_75;partial=00;start_type=ATG;rbs_motif=AGGA;rbs_spacer=5-10bp;gc_cont=0.330
NC_041884.1_76 # 83649 # 85988 # -1 # ID=515_76;partial=00;start_type=ATG;rbs_motif=GGA/GAG/AGG;rbs_spacer=5-10bp;gc_cont=0.297
NC_041884.1_77 # 85978 # 87072 # -1 # ID=515_77;partial=00;start_type=ATG;rbs_motif=GGA/GAG/AGG;rbs_spacer=5-10bp;gc_cont=0.250
NC_041884.1_78 # 87084 # 88187 # -1 # ID=515_78;partial=00;start_type=ATG;rbs_motif=None;rbs_spacer=None;gc_cont=0.323
NC_041884.1_79 # 88156 # 88299 # -1 # ID=515_79;partial=00;start_type=ATG;rbs_motif=GGA/GAG/AGG;rbs_spacer=5-10bp;gc_cont=0.312
NC_041884.1_80 # 88299 # 88862 # -1 # ID=515_80;partial=00;start_type=ATG;rbs_motif=None;rbs_spacer=None;gc_cont=0.248
NC_041884.1_81 # 88843 # 88968 # -1 # ID=515_81;partial=00;start_type=ATG;rbs_motif=None;rbs_spacer=None;gc_cont=0.270
NC_041884.1_82 # 89004 # 89510 # -1 # ID=515_82;partial=00;start_type=TTG;rbs_motif=AGGA;rbs_spacer=5-10bp;gc_cont=0.302
NC_041884.1_83 # 89576 # 89860 # -1 # ID=515_83;partial=00;start_type=ATG;rbs_motif=AGGA;rbs_spacer=5-10bp;gc_cont=0.375
NC_041884.1_84 # 89891 # 90574 # -1 # ID=515_84;partial=00;start_type=ATG;rbs_motif=None;rbs_spacer=None;gc_cont=0.287
NC_041884.1_85 # 91126 # 91548 # -1 # ID=515_85;partial=00;start_type=ATG;rbs_motif=None;rbs_spacer=None;gc_cont=0.277
NC_041884.1_86 # 91496 # 92392 # -1 # ID=515_86;partial=00;start_type=TTG;rbs_motif=None;rbs_spacer=None;gc_cont=0.307
NC_041884.1_87 # 92337 # 92486 # -1 # ID=515_87;partial=00;start_type=ATG;rbs_motif=AGxAG;rbs_spacer=5-10bp;gc_cont=0.320
NC_041884.1_88 # 92473 # 93180 # -1 # ID=515_88;partial=00;start_type=ATG;rbs_motif=AGxAG;rbs_spacer=3-4bp;gc_cont=0.312
NC_041884.1_89 # 93180 # 93971 # -1 # ID=515_89;partial=00;start_type=ATG;rbs_motif=None;rbs_spacer=None;gc_cont=0.340
NC_041884.1_90 # 94344 # 95297 # -1 # ID=515_90;partial=00;start_type=ATG;rbs_motif=AGGA;rbs_spacer=5-10bp;gc_cont=0.258
NC_041884.1_91 # 95453 # 95593 # -1 # ID=515_91;partial=00;start_type=ATG;rbs_motif=GGA/GAG/AGG;rbs_spacer=5-10bp;gc_cont=0.348
NC_041884.1_92 # 95597 # 96103 # -1 # ID=515_92;partial=00;start_type=ATG;rbs_motif=AGGA;rbs_spacer=5-10bp;gc_cont=0.302
NC_041884.1_93 # 96096 # 96377 # -1 # ID=515_93;partial=00;start_type=ATG;rbs_motif=GGAG/GAGG;rbs_spacer=5-10bp;gc_cont=0.259
NC_041884.1_94 # 96370 # 96507 # -1 # ID=515_94;partial=00;start_type=GTG;rbs_motif=None;rbs_spacer=None;gc_cont=0.319
NC_041884.1_95 # 96482 # 96718 # -1 # ID=515_95;partial=00;start_type=ATG;rbs_motif=AGGA/GGAG/GAGG;rbs_spacer=11-12bp;gc_cont=0.245
NC_041884.1_96 # 96719 # 97423 # -1 # ID=515_96;partial=00;start_type=ATG;rbs_motif=AGGAG;rbs_spacer=5-10bp;gc_cont=0.271
NC_041884.1_97 # 97413 # 97778 # -1 # ID=515_97;partial=00;start_type=ATG;rbs_motif=None;rbs_spacer=None;gc_cont=0.298
NC_041884.1_98 # 97892 # 98443 # -1 # ID=515_98;partial=00;start_type=ATG;rbs_motif=AGGAG;rbs_spacer=5-10bp;gc_cont=0.295
NC_041884.1_99 # 98506 # 98676 # -1 # ID=515_99;partial=00;start_type=ATG;rbs_motif=AGGA;rbs_spacer=5-10bp;gc_cont=0.322
NC_041884.1_100 # 98689 # 98982 # -1 # ID=515_100;partial=00;start_type=ATG;rbs_motif=None;rbs_spacer=None;gc_cont=0.228
NC_041884.1_101 # 98969 # 99292 # -1 # ID=515_101;partial=00;start_type=ATG;rbs_motif=AGGA;rbs_spacer=5-10bp;gc_cont=0.287
NC_041884.1_102 # 99548 # 99880 # -1 # ID=515_102;partial=00;start_type=ATG;rbs_motif=GGA/GAG/AGG;rbs_spacer=5-10bp;gc_cont=0.279
NC_041884.1_103 # 99891 # 100442 # -1 # ID=515_103;partial=00;start_type=ATG;rbs_motif=None;rbs_spacer=None;gc_cont=0.335
NC_041884.1_104 # 100448 # 100993 # -1 # ID=515_104;partial=00;start_type=ATG;rbs_motif=GGA/GAG/AGG;rbs_spacer=5-10bp;gc_cont=0.278
NC_041884.1_105 # 100996 # 104547 # -1 # ID=515_105;partial=00;start_type=ATG;rbs_motif=None;rbs_spacer=None;gc_cont=0.335
NC_041884.1_106 # 104783 # 121042 # -1 # ID=515_106;partial=00;start_type=ATG;rbs_motif=AGGA;rbs_spacer=5-10bp;gc_cont=0.331
NC_041884.1_107 # 121113 # 121637 # -1 # ID=515_107;partial=00;start_type=ATG;rbs_motif=AGGA;rbs_spacer=5-10bp;gc_cont=0.290
NC_041884.1_108 # 121641 # 123365 # -1 # ID=515_108;partial=00;start_type=ATG;rbs_motif=None;rbs_spacer=None;gc_cont=0.334
NC_041884.1_109 # 123313 # 123423 # -1 # ID=515_109;partial=00;start_type=ATG;rbs_motif=GGA/GAG/AGG;rbs_spacer=5-10bp;gc_cont=0.333
NC_041884.1_110 # 123533 # 123772 # -1 # ID=515_110;partial=00;start_type=ATG;rbs_motif=None;rbs_spacer=None;gc_cont=0.275
NC_041884.1_111 # 123753 # 124478 # -1 # ID=515_111;partial=00;start_type=TTG;rbs_motif=None;rbs_spacer=None;gc_cont=0.331
NC_041884.1_112 # 124490 # 124687 # -1 # ID=515_112;partial=00;start_type=ATG;rbs_motif=None;rbs_spacer=None;gc_cont=0.298
NC_041884.1_113 # 124680 # 125276 # -1 # ID=515_113;partial=00;start_type=ATG;rbs_motif=None;rbs_spacer=None;gc_cont=0.305
NC_041884.1_114 # 125280 # 125642 # -1 # ID=515_114;partial=00;start_type=ATG;rbs_motif=None;rbs_spacer=None;gc_cont=0.311
NC_041884.1_115 # 125664 # 126440 # -1 # ID=515_115;partial=00;start_type=ATG;rbs_motif=AGGA;rbs_spacer=5-10bp;gc_cont=0.331
NC_041884.1_116 # 126454 # 126909 # -1 # ID=515_116;partial=00;start_type=ATG;rbs_motif=AGGA;rbs_spacer=5-10bp;gc_cont=0.305
NC_041884.1_117 # 127010 # 127411 # -1 # ID=515_117;partial=00;start_type=ATG;rbs_motif=GGA/GAG/AGG;rbs_spacer=5-10bp;gc_cont=0.351
NC_041884.1_118 # 127487 # 127786 # -1 # ID=515_118;partial=00;start_type=ATG;rbs_motif=GGA/GAG/AGG;rbs_spacer=5-10bp;gc_cont=0.273
NC_041884.1_119 # 127923 # 128096 # -1 # ID=515_119;partial=00;start_type=ATG;rbs_motif=None;rbs_spacer=None;gc_cont=0.241
NC_041884.1_120 # 128103 # 128492 # -1 # ID=515_120;partial=00;start_type=ATG;rbs_motif=None;rbs_spacer=None;gc_cont=0.279
NC_041884.1_121 # 128500 # 128901 # -1 # ID=515_121;partial=00;start_type=ATG;rbs_motif=AGGA/GGAG/GAGG;rbs_spacer=11-12bp;gc_cont=0.261
NC_041884.1_122 # 128894 # 130141 # -1 # ID=515_122;partial=00;start_type=ATG;rbs_motif=GGAG/GAGG;rbs_spacer=5-10bp;gc_cont=0.334
NC_041884.1_123 # 130119 # 130370 # -1 # ID=515_123;partial=00;start_type=ATG;rbs_motif=GGA/GAG/AGG;rbs_spacer=5-10bp;gc_cont=0.294
NC_041884.1_124 # 130367 # 130702 # -1 # ID=515_124;partial=00;start_type=ATG;rbs_motif=GGA/GAG/AGG;rbs_spacer=5-10bp;gc_cont=0.295
NC_041884.1_125 # 130702 # 130986 # -1 # ID=515_125;partial=00;start_type=ATG;rbs_motif=None;rbs_spacer=None;gc_cont=0.284
NC_041884.1_126 # 130983 # 131567 # -1 # ID=515_126;partial=00;start_type=ATG;rbs_motif=GGA/GAG/AGG;rbs_spacer=5-10bp;gc_cont=0.284
NC_041884.1_127 # 131573 # 132205 # -1 # ID=515_127;partial=00;start_type=ATG;rbs_motif=GGA/GAG/AGG;rbs_spacer=5-10bp;gc_cont=0.286
NC_041884.1_128 # 132177 # 133085 # -1 # ID=515_128;partial=00;start_type=ATG;rbs_motif=None;rbs_spacer=None;gc_cont=0.298
NC_041884.1_129 # 133082 # 133357 # -1 # ID=515_129;partial=00;start_type=ATG;rbs_motif=GGAG/GAGG;rbs_spacer=5-10bp;gc_cont=0.264
NC_041884.1_130 # 133344 # 134090 # -1 # ID=515_130;partial=00;start_type=ATG;rbs_motif=None;rbs_spacer=None;gc_cont=0.313
NC_041884.1_131 # 134090 # 135739 # -1 # ID=515_131;partial=00;start_type=ATG;rbs_motif=GGA/GAG/AGG;rbs_spacer=5-10bp;gc_cont=0.292
NC_041884.1_132 # 135746 # 135964 # -1 # ID=515_132;partial=00;start_type=ATG;rbs_motif=None;rbs_spacer=None;gc_cont=0.256
NC_041884.1_133 # 135964 # 137016 # -1 # ID=515_133;partial=00;start_type=ATG;rbs_motif=GGA/GAG/AGG;rbs_spacer=5-10bp;gc_cont=0.314
NC_041884.1_134 # 136991 # 137641 # -1 # ID=515_134;partial=00;start_type=ATG;rbs_motif=None;rbs_spacer=None;gc_cont=0.350
NC_041884.1_135 # 137789 # 138232 # -1 # ID=515_135;partial=00;start_type=ATG;rbs_motif=GGAG/GAGG;rbs_spacer=5-10bp;gc_cont=0.236
NC_041884.1_136 # 138220 # 138630 # -1 # ID=515_136;partial=00;start_type=TTG;rbs_motif=AGGAG;rbs_spacer=5-10bp;gc_cont=0.236
NC_041884.1_137 # 139667 # 140101 # -1 # ID=515_137;partial=00;start_type=ATG;rbs_motif=GGAG/GAGG;rbs_spacer=5-10bp;gc_cont=0.292
NC_041884.1_138 # 140101 # 140985 # -1 # ID=515_138;partial=00;start_type=ATG;rbs_motif=None;rbs_spacer=None;gc_cont=0.304
NC_041884.1_139 # 140982 # 141320 # -1 # ID=515_139;partial=00;start_type=ATG;rbs_motif=None;rbs_spacer=None;gc_cont=0.351
NC_041884.1_140 # 141277 # 141717 # -1 # ID=515_140;partial=00;start_type=ATG;rbs_motif=None;rbs_spacer=None;gc_cont=0.302
NC_041884.1_141 # 141812 # 142003 # -1 # ID=515_141;partial=00;start_type=ATG;rbs_motif=AGGA;rbs_spacer=5-10bp;gc_cont=0.391
NC_041884.1_142 # 142020 # 143024 # -1 # ID=515_142;partial=00;start_type=ATG;rbs_motif=AGGAG;rbs_spacer=5-10bp;gc_cont=0.291
NC_041884.1_143 # 143065 # 143832 # -1 # ID=515_143;partial=00;start_type=ATG;rbs_motif=GGAG/GAGG;rbs_spacer=5-10bp;gc_cont=0.326
NC_041884.1_144 # 144145 # 144387 # -1 # ID=515_144;partial=00;start_type=ATG;rbs_motif=None;rbs_spacer=None;gc_cont=0.280
NC_041884.1_145 # 144389 # 144787 # -1 # ID=515_145;partial=00;start_type=ATG;rbs_motif=GGA/GAG/AGG;rbs_spacer=11-12bp;gc_cont=0.396
NC_041884.1_146 # 144790 # 145107 # -1 # ID=515_146;partial=00;start_type=ATG;rbs_motif=None;rbs_spacer=None;gc_cont=0.270
NC_041884.1_147 # 145082 # 145588 # -1 # ID=515_147;partial=00;start_type=ATG;rbs_motif=None;rbs_spacer=None;gc_cont=0.252
NC_041884.1_148 # 145651 # 145851 # -1 # ID=515_148;partial=00;start_type=ATG;rbs_motif=AGGA;rbs_spacer=5-10bp;gc_cont=0.289
NC_041884.1_149 # 145848 # 146222 # -1 # ID=515_149;partial=00;start_type=ATG;rbs_motif=GGA/GAG/AGG;rbs_spacer=5-10bp;gc_cont=0.301
NC_041884.1_150 # 146363 # 146794 # -1 # ID=515_150;partial=00;start_type=ATG;rbs_motif=AGGAG;rbs_spacer=5-10bp;gc_cont=0.301
NC_041884.1_151 # 147034 # 147240 # -1 # ID=515_151;partial=00;start_type=ATG;rbs_motif=GGA/GAG/AGG;rbs_spacer=5-10bp;gc_cont=0.242
NC_041884.1_152 # 147243 # 147341 # -1 # ID=515_152;partial=00;start_type=ATG;rbs_motif=AGGA/GGAG/GAGG;rbs_spacer=11-12bp;gc_cont=0.333
NC_041884.1_153 # 147338 # 147847 # -1 # ID=515_153;partial=00;start_type=ATG;rbs_motif=None;rbs_spacer=None;gc_cont=0.300
NC_041884.1_154 # 147825 # 147962 # -1 # ID=515_154;partial=00;start_type=ATG;rbs_motif=GGA/GAG/AGG;rbs_spacer=5-10bp;gc_cont=0.268
NC_041884.1_155 # 148010 # 148336 # -1 # ID=515_155;partial=00;start_type=ATG;rbs_motif=GGA/GAG/AGG;rbs_spacer=5-10bp;gc_cont=0.312
NC_041884.1_156 # 148347 # 148565 # -1 # ID=515_156;partial=00;start_type=TTG;rbs_motif=AGGA;rbs_spacer=5-10bp;gc_cont=0.265
NC_041884.1_157 # 148552 # 148851 # -1 # ID=515_157;partial=00;start_type=ATG;rbs_motif=AGGA;rbs_spacer=5-10bp;gc_cont=0.243
NC_041884.1_158 # 148880 # 149080 # -1 # ID=515_158;partial=00;start_type=ATG;rbs_motif=GGA/GAG/AGG;rbs_spacer=5-10bp;gc_cont=0.244
NC_041884.1_159 # 149125 # 149289 # -1 # ID=515_159;partial=00;start_type=ATG;rbs_motif=None;rbs_spacer=None;gc_cont=0.255
NC_041884.1_160 # 149282 # 149539 # -1 # ID=515_160;partial=00;start_type=ATG;rbs_motif=None;rbs_spacer=None;gc_cont=0.264
NC_041884.1_161 # 149536 # 149865 # -1 # ID=515_161;partial=00;start_type=ATG;rbs_motif=GGA/GAG/AGG;rbs_spacer=11-12bp;gc_cont=0.279
NC_041884.1_162 # 149869 # 150294 # -1 # ID=515_162;partial=00;start_type=ATG;rbs_motif=GGA/GAG/AGG;rbs_spacer=5-10bp;gc_cont=0.268
NC_041884.1_163 # 150594 # 150872 # -1 # ID=515_163;partial=00;start_type=ATG;rbs_motif=GGA/GAG/AGG;rbs_spacer=5-10bp;gc_cont=0.237
NC_041884.1_164 # 150946 # 151320 # -1 # ID=515_164;partial=00;start_type=GTG;rbs_motif=GGA/GAG/AGG;rbs_spacer=5-10bp;gc_cont=0.243
NC_041884.1_165 # 151392 # 151691 # -1 # ID=515_165;partial=00;start_type=ATG;rbs_motif=None;rbs_spacer=None;gc_cont=0.327
NC_041884.1_166 # 151684 # 152214 # -1 # ID=515_166;partial=00;start_type=ATG;rbs_motif=GGA/GAG/AGG;rbs_spacer=5-10bp;gc_cont=0.277
NC_041884.1_167 # 152204 # 152512 # -1 # ID=515_167;partial=00;start_type=ATG;rbs_motif=None;rbs_spacer=None;gc_cont=0.269
NC_041884.1_168 # 152516 # 152824 # -1 # ID=515_168;partial=00;start_type=ATG;rbs_motif=GGA/GAG/AGG;rbs_spacer=5-10bp;gc_cont=0.282
NC_041884.1_169 # 152824 # 153132 # -1 # ID=515_169;partial=00;start_type=ATG;rbs_motif=None;rbs_spacer=None;gc_cont=0.252
NC_041884.1_170 # 153148 # 153516 # -1 # ID=515_170;partial=00;start_type=ATG;rbs_motif=None;rbs_spacer=None;gc_cont=0.268
NC_041884.1_171 # 153518 # 153757 # -1 # ID=515_171;partial=00;start_type=ATG;rbs_motif=AGGA;rbs_spacer=5-10bp;gc_cont=0.258
NC_041884.1_172 # 153784 # 154074 # -1 # ID=515_172;partial=00;start_type=ATG;rbs_motif=GGA/GAG/AGG;rbs_spacer=5-10bp;gc_cont=0.302
NC_041884.1_173 # 154086 # 154796 # -1 # ID=515_173;partial=00;start_type=ATG;rbs_motif=GGA/GAG/AGG;rbs_spacer=5-10bp;gc_cont=0.300
NC_041884.1_174 # 154803 # 155087 # -1 # ID=515_174;partial=00;start_type=ATG;rbs_motif=GGA/GAG/AGG;rbs_spacer=5-10bp;gc_cont=0.309
NC_041884.1_175 # 155087 # 155539 # -1 # ID=515_175;partial=00;start_type=GTG;rbs_motif=None;rbs_spacer=None;gc_cont=0.272
NC_041884.1_176 # 155541 # 155873 # -1 # ID=515_176;partial=00;start_type=ATG;rbs_motif=GGA/GAG/AGG;rbs_spacer=5-10bp;gc_cont=0.273
NC_041884.1_177 # 156269 # 156535 # -1 # ID=515_177;partial=00;start_type=ATG;rbs_motif=None;rbs_spacer=None;gc_cont=0.285
NC_041884.1_178 # 156546 # 157499 # -1 # ID=515_178;partial=00;start_type=ATG;rbs_motif=GGA/GAG/AGG;rbs_spacer=5-10bp;gc_cont=0.310
NC_041884.1_179 # 157512 # 157727 # -1 # ID=515_179;partial=00;start_type=ATG;rbs_motif=GGA/GAG/AGG;rbs_spacer=5-10bp;gc_cont=0.259
NC_041884.1_180 # 157770 # 158066 # -1 # ID=515_180;partial=00;start_type=ATG;rbs_motif=GGAG/GAGG;rbs_spacer=5-10bp;gc_cont=0.320
NC_041884.1_181 # 158057 # 158833 # -1 # ID=515_181;partial=00;start_type=ATG;rbs_motif=None;rbs_spacer=None;gc_cont=0.309
NC_041884.1_182 # 158851 # 159201 # -1 # ID=515_182;partial=00;start_type=ATG;rbs_motif=GGA/GAG/AGG;rbs_spacer=5-10bp;gc_cont=0.242
NC_041884.1_183 # 159201 # 159449 # -1 # ID=515_183;partial=00;start_type=ATG;rbs_motif=AGGA;rbs_spacer=5-10bp;gc_cont=0.273
NC_041884.1_184 # 159452 # 159661 # -1 # ID=515_184;partial=00;start_type=ATG;rbs_motif=GGA/GAG/AGG;rbs_spacer=11-12bp;gc_cont=0.314
NC_041884.1_185 # 159636 # 159839 # -1 # ID=515_185;partial=00;start_type=ATG;rbs_motif=None;rbs_spacer=None;gc_cont=0.284
NC_041884.1_186 # 159839 # 160534 # -1 # ID=515_186;partial=00;start_type=ATG;rbs_motif=GGA/GAG/AGG;rbs_spacer=5-10bp;gc_cont=0.313
NC_041884.1_187 # 160542 # 160808 # -1 # ID=515_187;partial=00;start_type=ATG;rbs_motif=AGGA;rbs_spacer=5-10bp;gc_cont=0.270
NC_041884.1_188 # 161192 # 161797 # -1 # ID=515_188;partial=00;start_type=ATG;rbs_motif=GGA/GAG/AGG;rbs_spacer=5-10bp;gc_cont=0.294
NC_041884.1_189 # 162327 # 162518 # -1 # ID=515_189;partial=00;start_type=TTG;rbs_motif=GGA/GAG/AGG;rbs_spacer=5-10bp;gc_cont=0.271
NC_041884.1_190 # 162621 # 162956 # -1 # ID=515_190;partial=00;start_type=ATG;rbs_motif=GGA/GAG/AGG;rbs_spacer=5-10bp;gc_cont=0.286
NC_041884.1_191 # 162959 # 163201 # -1 # ID=515_191;partial=00;start_type=ATG;rbs_motif=GGA/GAG/AGG;rbs_spacer=5-10bp;gc_cont=0.272
NC_041884.1_192 # 164906 # 165346 # -1 # ID=515_192;partial=00;start_type=ATG;rbs_motif=AGGA;rbs_spacer=5-10bp;gc_cont=0.283
NC_041884.1_193 # 165346 # 165843 # -1 # ID=515_193;partial=00;start_type=ATG;rbs_motif=GGAG/GAGG;rbs_spacer=5-10bp;gc_cont=0.243
NC_041884.1_194 # 165843 # 165965 # -1 # ID=515_194;partial=00;start_type=ATG;rbs_motif=AGGA;rbs_spacer=5-10bp;gc_cont=0.350
NC_041884.1_195 # 166050 # 166613 # -1 # ID=515_195;partial=00;start_type=ATG;rbs_motif=AGGAG;rbs_spacer=5-10bp;gc_cont=0.280
NC_041884.1_196 # 166601 # 166900 # -1 # ID=515_196;partial=00;start_type=GTG;rbs_motif=None;rbs_spacer=None;gc_cont=0.343
NC_041884.1_197 # 166979 # 167197 # -1 # ID=515_197;partial=00;start_type=ATG;rbs_motif=AGGAG;rbs_spacer=5-10bp;gc_cont=0.260
NC_041884.1_198 # 167427 # 167639 # -1 # ID=515_198;partial=00;start_type=ATG;rbs_motif=None;rbs_spacer=None;gc_cont=0.305
NC_041884.1_199 # 167614 # 167793 # -1 # ID=515_199;partial=00;start_type=ATG;rbs_motif=GGA/GAG/AGG;rbs_spacer=5-10bp;gc_cont=0.222
NC_041884.1_200 # 167783 # 168013 # -1 # ID=515_200;partial=00;start_type=ATG;rbs_motif=GGA/GAG/AGG;rbs_spacer=5-10bp;gc_cont=0.255
NC_041884.1_201 # 168025 # 168450 # -1 # ID=515_201;partial=00;start_type=ATG;rbs_motif=GGA/GAG/AGG;rbs_spacer=5-10bp;gc_cont=0.289
NC_041884.1_202 # 168744 # 168911 # -1 # ID=515_202;partial=00;start_type=ATG;rbs_motif=GGA/GAG/AGG;rbs_spacer=11-12bp;gc_cont=0.250
NC_041884.1_203 # 168901 # 169167 # -1 # ID=515_203;partial=00;start_type=ATG;rbs_motif=GGA/GAG/AGG;rbs_spacer=5-10bp;gc_cont=0.243
NC_041884.1_204 # 169160 # 169810 # -1 # ID=515_204;partial=00;start_type=ATG;rbs_motif=None;rbs_spacer=None;gc_cont=0.301
NC_041884.1_205 # 169892 # 170533 # -1 # ID=515_205;partial=00;start_type=ATG;rbs_motif=AGGA;rbs_spacer=5-10bp;gc_cont=0.282
NC_041884.1_206 # 170526 # 170852 # -1 # ID=515_206;partial=00;start_type=ATG;rbs_motif=GGA/GAG/AGG;rbs_spacer=5-10bp;gc_cont=0.291
NC_041884.1_207 # 170854 # 171249 # -1 # ID=515_207;partial=00;start_type=ATG;rbs_motif=GGA/GAG/AGG;rbs_spacer=5-10bp;gc_cont=0.260
NC_041884.1_208 # 171254 # 171448 # -1 # ID=515_208;partial=00;start_type=ATG;rbs_motif=None;rbs_spacer=None;gc_cont=0.272
NC_041884.1_209 # 171445 # 171663 # -1 # ID=515_209;partial=00;start_type=ATG;rbs_motif=AGGAG;rbs_spacer=5-10bp;gc_cont=0.292
NC_041884.1_210 # 171663 # 172010 # -1 # ID=515_210;partial=00;start_type=ATG;rbs_motif=GGA/GAG/AGG;rbs_spacer=5-10bp;gc_cont=0.273
NC_041884.1_211 # 172003 # 172506 # -1 # ID=515_211;partial=00;start_type=ATG;rbs_motif=AGGA;rbs_spacer=5-10bp;gc_cont=0.357
NC_041884.1_212 # 172569 # 172664 # -1 # ID=515_212;partial=00;start_type=ATG;rbs_motif=AGGA;rbs_spacer=5-10bp;gc_cont=0.271
NC_041884.1_213 # 172668 # 173069 # -1 # ID=515_213;partial=00;start_type=ATG;rbs_motif=GGA/GAG/AGG;rbs_spacer=5-10bp;gc_cont=0.296
NC_041884.1_214 # 173077 # 174522 # -1 # ID=515_214;partial=00;start_type=ATG;rbs_motif=GGA/GAG/AGG;rbs_spacer=5-10bp;gc_cont=0.304
NC_041884.1_215 # 174538 # 174978 # -1 # ID=515_215;partial=00;start_type=ATG;rbs_motif=AGGA;rbs_spacer=5-10bp;gc_cont=0.324
NC_041884.1_216 # 174997 # 176097 # -1 # ID=515_216;partial=00;start_type=ATG;rbs_motif=AGGA;rbs_spacer=5-10bp;gc_cont=0.296
NC_041884.1_217 # 176097 # 176597 # -1 # ID=515_217;partial=00;start_type=ATG;rbs_motif=AGGA;rbs_spacer=5-10bp;gc_cont=0.309
NC_041884.1_218 # 176597 # 176971 # -1 # ID=515_218;partial=00;start_type=ATG;rbs_motif=None;rbs_spacer=None;gc_cont=0.288
NC_041884.1_219 # 176964 # 177227 # -1 # ID=515_219;partial=00;start_type=ATG;rbs_motif=None;rbs_spacer=None;gc_cont=0.288
NC_041884.1_220 # 177169 # 177348 # -1 # ID=515_220;partial=00;start_type=ATG;rbs_motif=GGA/GAG/AGG;rbs_spacer=11-12bp;gc_cont=0.283
NC_041884.1_221 # 177345 # 177671 # -1 # ID=515_221;partial=00;start_type=ATG;rbs_motif=None;rbs_spacer=None;gc_cont=0.269
NC_041884.1_222 # 177664 # 178011 # -1 # ID=515_222;partial=00;start_type=ATG;rbs_motif=GGAG/GAGG;rbs_spacer=5-10bp;gc_cont=0.261
NC_041884.1_223 # 178014 # 178355 # -1 # ID=515_223;partial=00;start_type=ATG;rbs_motif=GGA/GAG/AGG;rbs_spacer=5-10bp;gc_cont=0.319
NC_041884.1_224 # 178355 # 178702 # -1 # ID=515_224;partial=00;start_type=ATG;rbs_motif=AGGA;rbs_spacer=5-10bp;gc_cont=0.259
NC_041884.1_225 # 178719 # 179042 # -1 # ID=515_225;partial=00;start_type=ATG;rbs_motif=None;rbs_spacer=None;gc_cont=0.247
NC_041884.1_226 # 179035 # 179394 # -1 # ID=515_226;partial=00;start_type=ATG;rbs_motif=GGAG/GAGG;rbs_spacer=5-10bp;gc_cont=0.267
NC_041884.1_227 # 179381 # 179740 # -1 # ID=515_227;partial=00;start_type=ATG;rbs_motif=None;rbs_spacer=None;gc_cont=0.261
NC_041884.1_228 # 179733 # 180071 # -1 # ID=515_228;partial=00;start_type=ATG;rbs_motif=None;rbs_spacer=None;gc_cont=0.260
NC_041884.1_229 # 180055 # 180375 # -1 # ID=515_229;partial=00;start_type=ATG;rbs_motif=GGAG/GAGG;rbs_spacer=5-10bp;gc_cont=0.237
NC_041884.1_230 # 180362 # 180685 # -1 # ID=515_230;partial=00;start_type=ATG;rbs_motif=AGGAG(G)/GGAGG;rbs_spacer=13-15bp;gc_cont=0.265
NC_041884.1_231 # 180672 # 181013 # -1 # ID=515_231;partial=00;start_type=ATG;rbs_motif=AGGA;rbs_spacer=5-10bp;gc_cont=0.269
NC_041884.1_232 # 181000 # 181575 # -1 # ID=515_232;partial=00;start_type=ATG;rbs_motif=GGA/GAG/AGG;rbs_spacer=11-12bp;gc_cont=0.290
NC_041884.1_233 # 181585 # 181899 # -1 # ID=515_233;partial=00;start_type=ATG;rbs_motif=AGGAG;rbs_spacer=5-10bp;gc_cont=0.317
NC_041884.1_234 # 181903 # 182223 # -1 # ID=515_234;partial=00;start_type=ATG;rbs_motif=AGxAG;rbs_spacer=5-10bp;gc_cont=0.299
NC_041884.1_235 # 182233 # 182646 # -1 # ID=515_235;partial=00;start_type=ATG;rbs_motif=GGA/GAG/AGG;rbs_spacer=5-10bp;gc_cont=0.273
NC_041884.1_236 # 182697 # 183320 # -1 # ID=515_236;partial=00;start_type=TTG;rbs_motif=GGA/GAG/AGG;rbs_spacer=5-10bp;gc_cont=0.298
NC_041884.1_237 # 183289 # 183387 # -1 # ID=515_237;partial=00;start_type=ATG;rbs_motif=AGGA;rbs_spacer=5-10bp;gc_cont=0.374
NC_041884.1_238 # 183400 # 184845 # -1 # ID=515_238;partial=00;start_type=ATG;rbs_motif=None;rbs_spacer=None;gc_cont=0.304
NC_041884.1_239 # 184852 # 185040 # -1 # ID=515_239;partial=00;start_type=ATG;rbs_motif=GGA/GAG/AGG;rbs_spacer=5-10bp;gc_cont=0.270
NC_041884.1_240 # 185042 # 185731 # -1 # ID=515_240;partial=00;start_type=ATG;rbs_motif=AGGA;rbs_spacer=5-10bp;gc_cont=0.329
NC_041884.1_241 # 185734 # 186144 # -1 # ID=515_241;partial=00;start_type=ATG;rbs_motif=GGA/GAG/AGG;rbs_spacer=5-10bp;gc_cont=0.304
NC_041884.1_242 # 186137 # 186676 # -1 # ID=515_242;partial=00;start_type=ATG;rbs_motif=GGAG/GAGG;rbs_spacer=5-10bp;gc_cont=0.294
NC_041884.1_243 # 186679 # 187017 # -1 # ID=515_243;partial=00;start_type=ATG;rbs_motif=GGAG/GAGG;rbs_spacer=5-10bp;gc_cont=0.342
NC_041884.1_244 # 187007 # 187417 # -1 # ID=515_244;partial=00;start_type=ATG;rbs_motif=GGA/GAG/AGG;rbs_spacer=5-10bp;gc_cont=0.299
NC_041884.1_245 # 187426 # 187638 # -1 # ID=515_245;partial=00;start_type=ATG;rbs_motif=AGGAG;rbs_spacer=5-10bp;gc_cont=0.230
NC_041884.1_246 # 187648 # 188139 # -1 # ID=515_246;partial=00;start_type=ATG;rbs_motif=None;rbs_spacer=None;gc_cont=0.333
NC_041884.1_247 # 188084 # 188737 # -1 # ID=515_247;partial=00;start_type=ATG;rbs_motif=GGAG/GAGG;rbs_spacer=5-10bp;gc_cont=0.272
NC_041884.1_248 # 188802 # 189395 # -1 # ID=515_248;partial=00;start_type=ATG;rbs_motif=AGGA;rbs_spacer=5-10bp;gc_cont=0.350
NC_041884.1_249 # 189439 # 189750 # -1 # ID=515_249;partial=00;start_type=ATG;rbs_motif=GGAG/GAGG;rbs_spacer=5-10bp;gc_cont=0.269
NC_041884.1_250 # 189763 # 190254 # -1 # ID=515_250;partial=00;start_type=ATG;rbs_motif=GGA/GAG/AGG;rbs_spacer=5-10bp;gc_cont=0.293
NC_041884.1_251 # 190241 # 190453 # -1 # ID=515_251;partial=00;start_type=ATG;rbs_motif=GGA/GAG/AGG;rbs_spacer=5-10bp;gc_cont=0.324
NC_041884.1_252 # 190450 # 190851 # -1 # ID=515_252;partial=00;start_type=ATG;rbs_motif=GGA/GAG/AGG;rbs_spacer=5-10bp;gc_cont=0.291
NC_041884.1_253 # 190855 # 191112 # -1 # ID=515_253;partial=00;start_type=GTG;rbs_motif=AGGA;rbs_spacer=5-10bp;gc_cont=0.287
NC_041884.1_254 # 191109 # 191498 # -1 # ID=515_254;partial=00;start_type=ATG;rbs_motif=GGA/GAG/AGG;rbs_spacer=5-10bp;gc_cont=0.331
NC_041884.1_255 # 191506 # 191925 # -1 # ID=515_255;partial=00;start_type=ATG;rbs_motif=GGA/GAG/AGG;rbs_spacer=5-10bp;gc_cont=0.336
NC_041884.1_256 # 191925 # 192101 # -1 # ID=515_256;partial=00;start_type=ATG;rbs_motif=GGA/GAG/AGG;rbs_spacer=5-10bp;gc_cont=0.232
NC_041884.1_257 # 192089 # 192946 # -1 # ID=515_257;partial=00;start_type=ATG;rbs_motif=GGA/GAG/AGG;rbs_spacer=5-10bp;gc_cont=0.323
NC_041884.1_258 # 192936 # 193310 # -1 # ID=515_258;partial=00;start_type=ATG;rbs_motif=AGGA/GGAG/GAGG;rbs_spacer=11-12bp;gc_cont=0.296
NC_041884.1_259 # 193307 # 193669 # -1 # ID=515_259;partial=00;start_type=ATG;rbs_motif=GGAG/GAGG;rbs_spacer=5-10bp;gc_cont=0.311
NC_041884.1_260 # 193657 # 194049 # -1 # ID=515_260;partial=00;start_type=ATG;rbs_motif=GGA/GAG/AGG;rbs_spacer=5-10bp;gc_cont=0.280
NC_041884.1_261 # 194028 # 194396 # -1 # ID=515_261;partial=00;start_type=ATG;rbs_motif=GGA/GAG/AGG;rbs_spacer=5-10bp;gc_cont=0.301
NC_041884.1_262 # 194393 # 194527 # -1 # ID=515_262;partial=00;start_type=ATG;rbs_motif=AGGA;rbs_spacer=5-10bp;gc_cont=0.267
NC_041884.1_263 # 194529 # 195608 # -1 # ID=515_263;partial=00;start_type=ATG;rbs_motif=GGA/GAG/AGG;rbs_spacer=5-10bp;gc_cont=0.333
NC_041884.1_264 # 195605 # 195991 # -1 # ID=515_264;partial=00;start_type=ATG;rbs_motif=AGGA;rbs_spacer=5-10bp;gc_cont=0.271
NC_041884.1_265 # 196007 # 196225 # -1 # ID=515_265;partial=00;start_type=ATG;rbs_motif=AGGA;rbs_spacer=5-10bp;gc_cont=0.274
NC_041884.1_266 # 196235 # 196645 # -1 # ID=515_266;partial=00;start_type=ATG;rbs_motif=GGA/GAG/AGG;rbs_spacer=5-10bp;gc_cont=0.302
NC_041884.1_267 # 196632 # 196910 # -1 # ID=515_267;partial=00;start_type=ATG;rbs_motif=AGxAG;rbs_spacer=5-10bp;gc_cont=0.333
NC_041884.1_268 # 197016 # 197357 # -1 # ID=515_268;partial=00;start_type=ATG;rbs_motif=GGA/GAG/AGG;rbs_spacer=11-12bp;gc_cont=0.284
NC_041884.1_269 # 197362 # 197727 # -1 # ID=515_269;partial=00;start_type=ATG;rbs_motif=GGA/GAG/AGG;rbs_spacer=5-10bp;gc_cont=0.270
NC_041884.1_270 # 197711 # 198115 # -1 # ID=515_270;partial=00;start_type=GTG;rbs_motif=GGAG/GAGG;rbs_spacer=5-10bp;gc_cont=0.294
NC_041884.1_271 # 198094 # 198483 # -1 # ID=515_271;partial=00;start_type=GTG;rbs_motif=None;rbs_spacer=None;gc_cont=0.308
NC_041884.1_272 # 198467 # 198850 # -1 # ID=515_272;partial=00;start_type=ATG;rbs_motif=GGA/GAG/AGG;rbs_spacer=5-10bp;gc_cont=0.266
NC_041884.1_273 # 198843 # 199613 # -1 # ID=515_273;partial=00;start_type=ATG;rbs_motif=GGA/GAG/AGG;rbs_spacer=5-10bp;gc_cont=0.272
NC_041884.1_274 # 199606 # 199983 # -1 # ID=515_274;partial=00;start_type=ATG;rbs_motif=GGA/GAG/AGG;rbs_spacer=11-12bp;gc_cont=0.302
NC_041884.1_275 # 200017 # 200592 # -1 # ID=515_275;partial=00;start_type=TTG;rbs_motif=AGGAG;rbs_spacer=5-10bp;gc_cont=0.290
NC_041884.1_276 # 200618 # 204169 # -1 # ID=515_276;partial=00;start_type=TTG;rbs_motif=None;rbs_spacer=None;gc_cont=0.299
NC_041884.1_277 # 204285 # 204425 # -1 # ID=515_277;partial=00;start_type=ATG;rbs_motif=GGAG/GAGG;rbs_spacer=5-10bp;gc_cont=0.291
NC_041884.1_278 # 204425 # 204661 # -1 # ID=515_278;partial=00;start_type=ATG;rbs_motif=None;rbs_spacer=None;gc_cont=0.316
NC_041884.1_279 # 204849 # 205208 # -1 # ID=515_279;partial=00;start_type=ATG;rbs_motif=None;rbs_spacer=None;gc_cont=0.294
NC_041884.1_280 # 205205 # 205483 # -1 # ID=515_280;partial=00;start_type=ATG;rbs_motif=GGA/GAG/AGG;rbs_spacer=5-10bp;gc_cont=0.269
NC_041884.1_281 # 205483 # 205854 # -1 # ID=515_281;partial=00;start_type=GTG;rbs_motif=None;rbs_spacer=None;gc_cont=0.247
NC_041884.1_282 # 205851 # 206318 # -1 # ID=515_282;partial=00;start_type=ATG;rbs_motif=AGGA;rbs_spacer=5-10bp;gc_cont=0.271
NC_041884.1_283 # 206302 # 206520 # -1 # ID=515_283;partial=00;start_type=ATG;rbs_motif=None;rbs_spacer=None;gc_cont=0.320
NC_041884.1_284 # 206501 # 206917 # -1 # ID=515_284;partial=00;start_type=ATG;rbs_motif=AGGA;rbs_spacer=5-10bp;gc_cont=0.353
NC_041884.1_285 # 206928 # 208943 # -1 # ID=515_285;partial=00;start_type=ATG;rbs_motif=GGAG/GAGG;rbs_spacer=5-10bp;gc_cont=0.333
NC_041884.1_286 # 208936 # 209139 # -1 # ID=515_286;partial=00;start_type=ATG;rbs_motif=GGA/GAG/AGG;rbs_spacer=5-10bp;gc_cont=0.314
NC_041884.1_287 # 209142 # 210209 # -1 # ID=515_287;partial=00;start_type=ATG;rbs_motif=GGA/GAG/AGG;rbs_spacer=5-10bp;gc_cont=0.305
NC_041884.1_288 # 210206 # 210925 # -1 # ID=515_288;partial=00;start_type=ATG;rbs_motif=GGA/GAG/AGG;rbs_spacer=5-10bp;gc_cont=0.287
NC_041884.1_289 # 210906 # 212033 # -1 # ID=515_289;partial=00;start_type=ATG;rbs_motif=AGGA;rbs_spacer=5-10bp;gc_cont=0.288
NC_041884.1_290 # 212037 # 212336 # -1 # ID=515_290;partial=00;start_type=GTG;rbs_motif=AGGA;rbs_spacer=5-10bp;gc_cont=0.323
NC_041884.1_291 # 212421 # 213032 # -1 # ID=515_291;partial=00;start_type=ATG;rbs_motif=AGGA;rbs_spacer=5-10bp;gc_cont=0.345
NC_041884.1_292 # 213043 # 213393 # -1 # ID=515_292;partial=00;start_type=ATG;rbs_motif=AGxAG;rbs_spacer=5-10bp;gc_cont=0.325
NC_041884.1_293 # 213374 # 214486 # -1 # ID=515_293;partial=00;start_type=ATG;rbs_motif=AGGA;rbs_spacer=5-10bp;gc_cont=0.342
NC_041884.1_294 # 214499 # 215188 # -1 # ID=515_294;partial=00;start_type=ATG;rbs_motif=GGA/GAG/AGG;rbs_spacer=5-10bp;gc_cont=0.342
NC_041884.1_295 # 215188 # 216150 # -1 # ID=515_295;partial=00;start_type=ATG;rbs_motif=AGGA;rbs_spacer=5-10bp;gc_cont=0.312
NC_041884.1_296 # 216246 # 216842 # -1 # ID=515_296;partial=00;start_type=ATG;rbs_motif=GGA/GAG/AGG;rbs_spacer=11-12bp;gc_cont=0.300
NC_041884.1_297 # 216842 # 217468 # -1 # ID=515_297;partial=00;start_type=ATG;rbs_motif=AGGA/GGAG/GAGG;rbs_spacer=11-12bp;gc_cont=0.305
NC_041884.1_298 # 217751 # 218392 # -1 # ID=515_298;partial=00;start_type=ATG;rbs_motif=AGxAG;rbs_spacer=5-10bp;gc_cont=0.259
NC_041884.1_299 # 218403 # 219173 # -1 # ID=515_299;partial=00;start_type=ATG;rbs_motif=AGGAG;rbs_spacer=5-10bp;gc_cont=0.292
NC_041884.1_300 # 219170 # 219808 # -1 # ID=515_300;partial=00;start_type=ATG;rbs_motif=GGA/GAG/AGG;rbs_spacer=5-10bp;gc_cont=0.232
NC_041884.1_301 # 219819 # 219992 # -1 # ID=515_301;partial=00;start_type=ATG;rbs_motif=GGAG/GAGG;rbs_spacer=5-10bp;gc_cont=0.282
NC_041884.1_302 # 219994 # 220302 # -1 # ID=515_302;partial=00;start_type=ATG;rbs_motif=None;rbs_spacer=None;gc_cont=0.239
NC_041884.1_303 # 220312 # 220704 # -1 # ID=515_303;partial=00;start_type=ATG;rbs_motif=GGA/GAG/AGG;rbs_spacer=5-10bp;gc_cont=0.288
NC_041884.1_304 # 220712 # 220897 # -1 # ID=515_304;partial=00;start_type=ATG;rbs_motif=AGGA;rbs_spacer=5-10bp;gc_cont=0.306
NC_041884.1_305 # 220909 # 221070 # -1 # ID=515_305;partial=00;start_type=ATG;rbs_motif=GGA/GAG/AGG;rbs_spacer=11-12bp;gc_cont=0.272
NC_041884.1_306 # 221072 # 221833 # -1 # ID=515_306;partial=00;start_type=ATG;rbs_motif=GGA/GAG/AGG;rbs_spacer=5-10bp;gc_cont=0.303
NC_041884.1_307 # 221835 # 222053 # -1 # ID=515_307;partial=00;start_type=ATG;rbs_motif=GGA/GAG/AGG;rbs_spacer=5-10bp;gc_cont=0.306
NC_041884.1_308 # 222114 # 223115 # -1 # ID=515_308;partial=00;start_type=ATG;rbs_motif=None;rbs_spacer=None;gc_cont=0.326
NC_041884.1_309 # 223574 # 224305 # -1 # ID=515_309;partial=00;start_type=ATG;rbs_motif=None;rbs_spacer=None;gc_cont=0.281
NC_041884.1_310 # 224453 # 226849 # -1 # ID=515_310;partial=00;start_type=ATG;rbs_motif=AGGA;rbs_spacer=5-10bp;gc_cont=0.310
NC_041884.1_311 # 226877 # 227104 # -1 # ID=515_311;partial=00;start_type=ATG;rbs_motif=GGAG/GAGG;rbs_spacer=5-10bp;gc_cont=0.285
NC_041884.1_312 # 227224 # 227844 # -1 # ID=515_312;partial=00;start_type=ATG;rbs_motif=GGAG/GAGG;rbs_spacer=5-10bp;gc_cont=0.300
NC_041884.1_313 # 227972 # 228157 # -1 # ID=515_313;partial=00;start_type=ATG;rbs_motif=AGGAG;rbs_spacer=5-10bp;gc_cont=0.333
NC_041884.1_314 # 228214 # 228381 # -1 # ID=515_314;partial=00;start_type=ATG;rbs_motif=None;rbs_spacer=None;gc_cont=0.238
NC_041884.1_315 # 228374 # 228700 # -1 # ID=515_315;partial=00;start_type=ATG;rbs_motif=AGGA;rbs_spacer=5-10bp;gc_cont=0.229
NC_041884.1_316 # 228693 # 229052 # -1 # ID=515_316;partial=00;start_type=ATG;rbs_motif=GGA/GAG/AGG;rbs_spacer=5-10bp;gc_cont=0.264
NC_041884.1_317 # 229045 # 229371 # -1 # ID=515_317;partial=00;start_type=ATG;rbs_motif=None;rbs_spacer=None;gc_cont=0.220
NC_041884.1_318 # 229373 # 229765 # -1 # ID=515_318;partial=00;start_type=ATG;rbs_motif=AGxAG;rbs_spacer=5-10bp;gc_cont=0.257
NC_041884.1_319 # 229762 # 229992 # -1 # ID=515_319;partial=00;start_type=ATG;rbs_motif=AGGAG;rbs_spacer=5-10bp;gc_cont=0.268
NC_041884.1_320 # 230045 # 230542 # -1 # ID=515_320;partial=00;start_type=ATG;rbs_motif=AGGAG;rbs_spacer=5-10bp;gc_cont=0.253
NC_041884.1_321 # 230532 # 231086 # -1 # ID=515_321;partial=00;start_type=ATG;rbs_motif=None;rbs_spacer=None;gc_cont=0.252
NC_041884.1_322 # 231086 # 231466 # -1 # ID=515_322;partial=00;start_type=ATG;rbs_motif=AGGA;rbs_spacer=5-10bp;gc_cont=0.223
NC_041884.1_323 # 231647 # 233044 # -1 # ID=515_323;partial=00;start_type=ATG;rbs_motif=AGGA;rbs_spacer=5-10bp;gc_cont=0.341
NC_041884.1_324 # 233273 # 233584 # -1 # ID=515_324;partial=00;start_type=ATG;rbs_motif=GGA/GAG/AGG;rbs_spacer=5-10bp;gc_cont=0.218
NC_041884.1_325 # 233623 # 234027 # -1 # ID=515_325;partial=00;start_type=GTG;rbs_motif=GGAG/GAGG;rbs_spacer=5-10bp;gc_cont=0.281
NC_041884.1_326 # 234024 # 234380 # -1 # ID=515_326;partial=00;start_type=ATG;rbs_motif=GGA/GAG/AGG;rbs_spacer=11-12bp;gc_cont=0.241
NC_041884.1_327 # 234425 # 234634 # -1 # ID=515_327;partial=00;start_type=ATG;rbs_motif=GGAG/GAGG;rbs_spacer=5-10bp;gc_cont=0.300
NC_041884.1_328 # 234654 # 234899 # -1 # ID=515_328;partial=01;start_type=Edge;rbs_motif=None;rbs_spacer=None;gc_cont=0.268
NC_041883.1_29 # 24850 # 25446 # 1 # ID=516_29;partial=00;start_type=ATG;rbs_motif=None;rbs_spacer=None;gc_cont=0.673
NC_041882.1_36 # 28311 # 29168 # 1 # ID=517_36;partial=00;start_type=ATG;rbs_motif=GGAG/GAGG;rbs_spacer=5-10bp;gc_cont=0.659
NC_041882.1_37 # 29165 # 29524 # 1 # ID=517_37;partial=00;start_type=ATG;rbs_motif=GGA/GAG/AGG;rbs_spacer=5-10bp;gc_cont=0.675
NC_041882.1_38 # 29494 # 29730 # 1 # ID=517_38;partial=00;start_type=GTG;rbs_motif=None;rbs_spacer=None;gc_cont=0.696
NC_041882.1_41 # 30189 # 30668 # 1 # ID=517_41;partial=00;start_type=ATG;rbs_motif=GGA/GAG/AGG;rbs_spacer=5-10bp;gc_cont=0.662
NC_041882.1_42 # 30665 # 31612 # 1 # ID=517_42;partial=00;start_type=GTG;rbs_motif=GGA/GAG/AGG;rbs_spacer=5-10bp;gc_cont=0.657
NC_041882.1_43 # 31602 # 32585 # 1 # ID=517_43;partial=00;start_type=GTG;rbs_motif=AGxAGG/AGGxGG;rbs_spacer=5-10bp;gc_cont=0.659
NC_041882.1_44 # 32582 # 32848 # 1 # ID=517_44;partial=00;start_type=ATG;rbs_motif=None;rbs_spacer=None;gc_cont=0.655
NC_041882.1_45 # 32845 # 33099 # 1 # ID=517_45;partial=00;start_type=GTG;rbs_motif=GGxGG;rbs_spacer=5-10bp;gc_cont=0.694
NC_041882.1_46 # 33096 # 33473 # 1 # ID=517_46;partial=00;start_type=GTG;rbs_motif=GGA/GAG/AGG;rbs_spacer=5-10bp;gc_cont=0.698
NC_041882.1_47 # 33470 # 33682 # 1 # ID=517_47;partial=00;start_type=ATG;rbs_motif=GGAGG;rbs_spacer=3-4bp;gc_cont=0.653
NC_041882.1_48 # 33679 # 34233 # 1 # ID=517_48;partial=00;start_type=ATG;rbs_motif=GGAGG;rbs_spacer=5-10bp;gc_cont=0.622
NC_041882.1_49 # 34230 # 34484 # 1 # ID=517_49;partial=00;start_type=ATG;rbs_motif=GGA/GAG/AGG;rbs_spacer=5-10bp;gc_cont=0.627
NC_041882.1_50 # 34484 # 35998 # 1 # ID=517_50;partial=00;start_type=GTG;rbs_motif=GGAG/GAGG;rbs_spacer=5-10bp;gc_cont=0.677
NC_041882.1_51 # 36271 # 36498 # -1 # ID=517_51;partial=00;start_type=ATG;rbs_motif=None;rbs_spacer=None;gc_cont=0.614
NC_041882.1_52 # 36652 # 36867 # 1 # ID=517_52;partial=00;start_type=ATG;rbs_motif=GGxGG;rbs_spacer=5-10bp;gc_cont=0.639
NC_041882.1_53 # 36974 # 37558 # 1 # ID=517_53;partial=00;start_type=ATG;rbs_motif=AGGAG;rbs_spacer=5-10bp;gc_cont=0.643
NC_041882.1_54 # 37555 # 37698 # 1 # ID=517_54;partial=00;start_type=ATG;rbs_motif=AGGAG;rbs_spacer=5-10bp;gc_cont=0.604
NC_041882.1_55 # 37695 # 38102 # 1 # ID=517_55;partial=00;start_type=ATG;rbs_motif=GGAG/GAGG;rbs_spacer=5-10bp;gc_cont=0.603
NC_041881.1_1 # 2 # 340 # -1 # ID=518_1;partial=10;start_type=ATG;rbs_motif=GGAG/GAGG;rbs_spacer=5-10bp;gc_cont=0.593
NC_041881.1_2 # 419 # 661 # -1 # ID=518_2;partial=00;start_type=ATG;rbs_motif=AGGAG;rbs_spacer=5-10bp;gc_cont=0.502
NC_041881.1_3 # 672 # 812 # -1 # ID=518_3;partial=00;start_type=ATG;rbs_motif=GGAG/GAGG;rbs_spacer=5-10bp;gc_cont=0.546
NC_041881.1_4 # 887 # 1243 # -1 # ID=518_4;partial=00;start_type=ATG;rbs_motif=GGAG/GAGG;rbs_spacer=5-10bp;gc_cont=0.524
NC_041881.1_5 # 1291 # 1536 # -1 # ID=518_5;partial=00;start_type=ATG;rbs_motif=None;rbs_spacer=None;gc_cont=0.533
NC_041881.1_6 # 1707 # 1970 # -1 # ID=518_6;partial=00;start_type=ATG;rbs_motif=AGGA;rbs_spacer=5-10bp;gc_cont=0.557
NC_041881.1_7 # 2028 # 2294 # -1 # ID=518_7;partial=00;start_type=ATG;rbs_motif=GGAGG;rbs_spacer=5-10bp;gc_cont=0.551
NC_041881.1_8 # 2298 # 2762 # -1 # ID=518_8;partial=00;start_type=ATG;rbs_motif=GGAGG;rbs_spacer=5-10bp;gc_cont=0.563
NC_041881.1_9 # 2949 # 3287 # -1 # ID=518_9;partial=00;start_type=ATG;rbs_motif=None;rbs_spacer=None;gc_cont=0.534
NC_041881.1_10 # 3284 # 3622 # -1 # ID=518_10;partial=00;start_type=ATG;rbs_motif=AGGA;rbs_spacer=5-10bp;gc_cont=0.560
NC_041881.1_11 # 3619 # 3948 # -1 # ID=518_11;partial=00;start_type=ATG;rbs_motif=None;rbs_spacer=None;gc_cont=0.461
NC_041881.1_12 # 4219 # 4548 # -1 # ID=518_12;partial=00;start_type=ATG;rbs_motif=GGAG/GAGG;rbs_spacer=5-10bp;gc_cont=0.542
NC_041881.1_13 # 4562 # 5080 # -1 # ID=518_13;partial=00;start_type=ATG;rbs_motif=AGxAG;rbs_spacer=5-10bp;gc_cont=0.513
NC_041881.1_14 # 5091 # 5231 # -1 # ID=518_14;partial=00;start_type=ATG;rbs_motif=None;rbs_spacer=None;gc_cont=0.461
NC_041881.1_15 # 5315 # 5653 # -1 # ID=518_15;partial=00;start_type=ATG;rbs_motif=None;rbs_spacer=None;gc_cont=0.531
NC_041881.1_16 # 5884 # 6270 # -1 # ID=518_16;partial=00;start_type=GTG;rbs_motif=AGGAG;rbs_spacer=5-10bp;gc_cont=0.553
NC_041881.1_17 # 6267 # 6902 # -1 # ID=518_17;partial=00;start_type=ATG;rbs_motif=None;rbs_spacer=None;gc_cont=0.547
NC_041881.1_18 # 6902 # 7225 # -1 # ID=518_18;partial=00;start_type=ATG;rbs_motif=AGGA;rbs_spacer=5-10bp;gc_cont=0.512
NC_041881.1_19 # 7299 # 7868 # -1 # ID=518_19;partial=00;start_type=ATG;rbs_motif=None;rbs_spacer=None;gc_cont=0.533
NC_041881.1_20 # 7871 # 8659 # -1 # ID=518_20;partial=00;start_type=ATG;rbs_motif=AGGA;rbs_spacer=5-10bp;gc_cont=0.536
NC_041881.1_21 # 8656 # 9045 # -1 # ID=518_21;partial=00;start_type=ATG;rbs_motif=None;rbs_spacer=None;gc_cont=0.508
NC_041881.1_22 # 9045 # 9398 # -1 # ID=518_22;partial=00;start_type=ATG;rbs_motif=None;rbs_spacer=None;gc_cont=0.517
NC_041881.1_23 # 9419 # 9628 # -1 # ID=518_23;partial=00;start_type=ATG;rbs_motif=AGGAG;rbs_spacer=5-10bp;gc_cont=0.538
NC_041881.1_24 # 9625 # 9909 # -1 # ID=518_24;partial=00;start_type=ATG;rbs_motif=AGGA;rbs_spacer=5-10bp;gc_cont=0.523
NC_041881.1_25 # 9971 # 10477 # -1 # ID=518_25;partial=00;start_type=ATG;rbs_motif=AGGAG;rbs_spacer=5-10bp;gc_cont=0.538
NC_041881.1_26 # 10526 # 10816 # -1 # ID=518_26;partial=00;start_type=ATG;rbs_motif=GGAG/GAGG;rbs_spacer=5-10bp;gc_cont=0.502
NC_041881.1_27 # 10817 # 11620 # -1 # ID=518_27;partial=00;start_type=GTG;rbs_motif=None;rbs_spacer=None;gc_cont=0.535
NC_041881.1_28 # 11607 # 12029 # -1 # ID=518_28;partial=00;start_type=ATG;rbs_motif=AGGAG;rbs_spacer=5-10bp;gc_cont=0.537
NC_041881.1_29 # 12110 # 13339 # -1 # ID=518_29;partial=00;start_type=GTG;rbs_motif=GGAG/GAGG;rbs_spacer=5-10bp;gc_cont=0.563
NC_041881.1_30 # 13336 # 13545 # -1 # ID=518_30;partial=00;start_type=ATG;rbs_motif=GGAG/GAGG;rbs_spacer=5-10bp;gc_cont=0.495
NC_041881.1_31 # 13545 # 13823 # -1 # ID=518_31;partial=00;start_type=ATG;rbs_motif=GGAG/GAGG;rbs_spacer=5-10bp;gc_cont=0.516
NC_041881.1_32 # 13833 # 14189 # -1 # ID=518_32;partial=00;start_type=ATG;rbs_motif=AGGAG;rbs_spacer=5-10bp;gc_cont=0.538
NC_041881.1_33 # 14191 # 14535 # -1 # ID=518_33;partial=00;start_type=ATG;rbs_motif=GGAG/GAGG;rbs_spacer=5-10bp;gc_cont=0.562
NC_041881.1_34 # 14604 # 14879 # -1 # ID=518_34;partial=00;start_type=ATG;rbs_motif=AGxAG;rbs_spacer=5-10bp;gc_cont=0.562
NC_041881.1_35 # 14951 # 15067 # -1 # ID=518_35;partial=00;start_type=ATG;rbs_motif=AGGAG;rbs_spacer=5-10bp;gc_cont=0.436
NC_041881.1_36 # 15051 # 15269 # -1 # ID=518_36;partial=00;start_type=ATG;rbs_motif=None;rbs_spacer=None;gc_cont=0.493
NC_041881.1_37 # 15253 # 15402 # -1 # ID=518_37;partial=00;start_type=ATG;rbs_motif=None;rbs_spacer=None;gc_cont=0.527
NC_041881.1_38 # 15399 # 15527 # -1 # ID=518_38;partial=00;start_type=ATG;rbs_motif=GGAG/GAGG;rbs_spacer=5-10bp;gc_cont=0.527
NC_041881.1_39 # 15611 # 15799 # -1 # ID=518_39;partial=00;start_type=ATG;rbs_motif=GGAG/GAGG;rbs_spacer=5-10bp;gc_cont=0.550
NC_041881.1_40 # 15811 # 16071 # -1 # ID=518_40;partial=00;start_type=ATG;rbs_motif=GGAG/GAGG;rbs_spacer=5-10bp;gc_cont=0.563
NC_041881.1_41 # 16100 # 16345 # -1 # ID=518_41;partial=00;start_type=ATG;rbs_motif=AGGA;rbs_spacer=5-10bp;gc_cont=0.545
NC_041881.1_42 # 16445 # 16738 # -1 # ID=518_42;partial=00;start_type=ATG;rbs_motif=None;rbs_spacer=None;gc_cont=0.541
NC_041881.1_43 # 16754 # 17056 # -1 # ID=518_43;partial=00;start_type=ATG;rbs_motif=GGAG/GAGG;rbs_spacer=5-10bp;gc_cont=0.545
NC_041881.1_44 # 17035 # 17439 # -1 # ID=518_44;partial=00;start_type=ATG;rbs_motif=None;rbs_spacer=None;gc_cont=0.506
NC_041881.1_45 # 17441 # 17764 # -1 # ID=518_45;partial=00;start_type=ATG;rbs_motif=GGAG/GAGG;rbs_spacer=5-10bp;gc_cont=0.537
NC_041881.1_46 # 17742 # 18104 # -1 # ID=518_46;partial=00;start_type=ATG;rbs_motif=None;rbs_spacer=None;gc_cont=0.471
NC_041881.1_47 # 18108 # 18611 # -1 # ID=518_47;partial=00;start_type=ATG;rbs_motif=AGGA;rbs_spacer=5-10bp;gc_cont=0.562
NC_041881.1_48 # 18700 # 18918 # -1 # ID=518_48;partial=00;start_type=ATG;rbs_motif=AGxAG;rbs_spacer=5-10bp;gc_cont=0.498
NC_041881.1_49 # 19052 # 20125 # -1 # ID=518_49;partial=00;start_type=ATG;rbs_motif=GGAG/GAGG;rbs_spacer=5-10bp;gc_cont=0.571
NC_041881.1_50 # 20182 # 22431 # -1 # ID=518_50;partial=00;start_type=ATG;rbs_motif=None;rbs_spacer=None;gc_cont=0.519
NC_041881.1_51 # 22428 # 22721 # -1 # ID=518_51;partial=00;start_type=ATG;rbs_motif=None;rbs_spacer=None;gc_cont=0.510
NC_041881.1_52 # 22819 # 23031 # -1 # ID=518_52;partial=00;start_type=GTG;rbs_motif=GGAGG;rbs_spacer=5-10bp;gc_cont=0.531
NC_041881.1_53 # 23145 # 23549 # -1 # ID=518_53;partial=00;start_type=ATG;rbs_motif=AGGA;rbs_spacer=5-10bp;gc_cont=0.602
NC_041881.1_54 # 23599 # 25596 # -1 # ID=518_54;partial=00;start_type=ATG;rbs_motif=None;rbs_spacer=None;gc_cont=0.575
NC_041881.1_55 # 25707 # 25925 # -1 # ID=518_55;partial=00;start_type=ATG;rbs_motif=GGAG/GAGG;rbs_spacer=5-10bp;gc_cont=0.479
NC_041881.1_56 # 26143 # 26634 # -1 # ID=518_56;partial=00;start_type=ATG;rbs_motif=AGGA;rbs_spacer=5-10bp;gc_cont=0.561
NC_041881.1_57 # 26696 # 26893 # -1 # ID=518_57;partial=00;start_type=ATG;rbs_motif=GGAG/GAGG;rbs_spacer=5-10bp;gc_cont=0.606
NC_041881.1_58 # 26911 # 27075 # -1 # ID=518_58;partial=00;start_type=ATG;rbs_motif=AGxAG;rbs_spacer=5-10bp;gc_cont=0.515
NC_041881.1_59 # 27363 # 27827 # -1 # ID=518_59;partial=00;start_type=ATG;rbs_motif=GGAG/GAGG;rbs_spacer=5-10bp;gc_cont=0.516
NC_041881.1_60 # 28102 # 28377 # -1 # ID=518_60;partial=00;start_type=GTG;rbs_motif=AGGA;rbs_spacer=5-10bp;gc_cont=0.507
NC_041881.1_61 # 28449 # 28757 # -1 # ID=518_61;partial=00;start_type=ATG;rbs_motif=None;rbs_spacer=None;gc_cont=0.515
NC_041881.1_62 # 30112 # 30279 # -1 # ID=518_62;partial=00;start_type=ATG;rbs_motif=AGGAG;rbs_spacer=5-10bp;gc_cont=0.548
NC_041881.1_63 # 30289 # 30702 # -1 # ID=518_63;partial=00;start_type=ATG;rbs_motif=GGAGG;rbs_spacer=5-10bp;gc_cont=0.539
NC_041881.1_64 # 30689 # 30880 # -1 # ID=518_64;partial=00;start_type=ATG;rbs_motif=GGAG/GAGG;rbs_spacer=5-10bp;gc_cont=0.521
NC_041881.1_65 # 30909 # 31091 # -1 # ID=518_65;partial=00;start_type=ATG;rbs_motif=AGGAG;rbs_spacer=5-10bp;gc_cont=0.568
NC_041881.1_66 # 31091 # 31471 # -1 # ID=518_66;partial=00;start_type=ATG;rbs_motif=GGAG/GAGG;rbs_spacer=5-10bp;gc_cont=0.554
NC_041881.1_67 # 31504 # 31887 # -1 # ID=518_67;partial=00;start_type=ATG;rbs_motif=None;rbs_spacer=None;gc_cont=0.526
NC_041881.1_68 # 31916 # 32068 # -1 # ID=518_68;partial=00;start_type=ATG;rbs_motif=None;rbs_spacer=None;gc_cont=0.477
NC_041881.1_69 # 32233 # 33648 # -1 # ID=518_69;partial=00;start_type=ATG;rbs_motif=GGAG/GAGG;rbs_spacer=5-10bp;gc_cont=0.533
NC_041881.1_70 # 33705 # 34817 # -1 # ID=518_70;partial=00;start_type=ATG;rbs_motif=AGGAG;rbs_spacer=5-10bp;gc_cont=0.567
NC_041881.1_71 # 34876 # 35388 # -1 # ID=518_71;partial=00;start_type=ATG;rbs_motif=GGAG/GAGG;rbs_spacer=5-10bp;gc_cont=0.552
NC_041881.1_72 # 35393 # 36208 # -1 # ID=518_72;partial=00;start_type=ATG;rbs_motif=GGAG/GAGG;rbs_spacer=5-10bp;gc_cont=0.526
NC_041881.1_73 # 36228 # 38864 # -1 # ID=518_73;partial=00;start_type=GTG;rbs_motif=AGxAG;rbs_spacer=5-10bp;gc_cont=0.530
NC_041881.1_74 # 38955 # 39644 # -1 # ID=518_74;partial=00;start_type=ATG;rbs_motif=None;rbs_spacer=None;gc_cont=0.539
NC_041881.1_75 # 39648 # 40286 # -1 # ID=518_75;partial=00;start_type=ATG;rbs_motif=None;rbs_spacer=None;gc_cont=0.521
NC_041881.1_76 # 40298 # 41050 # -1 # ID=518_76;partial=00;start_type=ATG;rbs_motif=AGGA;rbs_spacer=5-10bp;gc_cont=0.578
NC_041881.1_77 # 41060 # 42004 # -1 # ID=518_77;partial=00;start_type=ATG;rbs_motif=GGAG/GAGG;rbs_spacer=5-10bp;gc_cont=0.539
NC_041881.1_78 # 42017 # 43339 # -1 # ID=518_78;partial=00;start_type=ATG;rbs_motif=AGGAG;rbs_spacer=5-10bp;gc_cont=0.527
NC_041881.1_79 # 43392 # 44078 # -1 # ID=518_79;partial=00;start_type=ATG;rbs_motif=None;rbs_spacer=None;gc_cont=0.552
NC_041881.1_80 # 44163 # 44708 # -1 # ID=518_80;partial=00;start_type=ATG;rbs_motif=AGGA;rbs_spacer=5-10bp;gc_cont=0.590
NC_041881.1_81 # 44880 # 45374 # -1 # ID=518_81;partial=00;start_type=ATG;rbs_motif=GGAG/GAGG;rbs_spacer=5-10bp;gc_cont=0.558
NC_041881.1_82 # 45610 # 46212 # -1 # ID=518_82;partial=00;start_type=ATG;rbs_motif=AGGAG;rbs_spacer=5-10bp;gc_cont=0.551
NC_041881.1_83 # 46212 # 46439 # -1 # ID=518_83;partial=00;start_type=ATG;rbs_motif=None;rbs_spacer=None;gc_cont=0.518
NC_041881.1_84 # 46473 # 47357 # -1 # ID=518_84;partial=00;start_type=ATG;rbs_motif=GGAG/GAGG;rbs_spacer=5-10bp;gc_cont=0.574
NC_041881.1_85 # 47354 # 47941 # -1 # ID=518_85;partial=00;start_type=ATG;rbs_motif=None;rbs_spacer=None;gc_cont=0.541
NC_041881.1_86 # 47945 # 48430 # -1 # ID=518_86;partial=00;start_type=ATG;rbs_motif=GGAG/GAGG;rbs_spacer=5-10bp;gc_cont=0.566
NC_041881.1_87 # 48488 # 49027 # -1 # ID=518_87;partial=00;start_type=ATG;rbs_motif=GGAG/GAGG;rbs_spacer=5-10bp;gc_cont=0.576
NC_041881.1_88 # 49195 # 49533 # -1 # ID=518_88;partial=00;start_type=ATG;rbs_motif=AGxAG;rbs_spacer=5-10bp;gc_cont=0.555
NC_041881.1_89 # 49596 # 50222 # -1 # ID=518_89;partial=00;start_type=ATG;rbs_motif=None;rbs_spacer=None;gc_cont=0.558
NC_041881.1_90 # 50334 # 54272 # -1 # ID=518_90;partial=00;start_type=ATG;rbs_motif=AGGA;rbs_spacer=5-10bp;gc_cont=0.518
NC_041881.1_91 # 54327 # 54794 # -1 # ID=518_91;partial=00;start_type=ATG;rbs_motif=None;rbs_spacer=None;gc_cont=0.530
NC_041881.1_92 # 54856 # 55707 # 1 # ID=518_92;partial=00;start_type=ATG;rbs_motif=None;rbs_spacer=None;gc_cont=0.505
NC_041881.1_93 # 55633 # 57339 # -1 # ID=518_93;partial=00;start_type=ATG;rbs_motif=AGxAGG/AGGxGG;rbs_spacer=3-4bp;gc_cont=0.533
NC_041881.1_94 # 57339 # 58415 # -1 # ID=518_94;partial=00;start_type=ATG;rbs_motif=None;rbs_spacer=None;gc_cont=0.534
NC_041881.1_95 # 58412 # 58873 # -1 # ID=518_95;partial=00;start_type=ATG;rbs_motif=None;rbs_spacer=None;gc_cont=0.530
NC_041881.1_96 # 58894 # 59532 # -1 # ID=518_96;partial=00;start_type=ATG;rbs_motif=None;rbs_spacer=None;gc_cont=0.538
NC_041881.1_97 # 59532 # 60005 # -1 # ID=518_97;partial=00;start_type=ATG;rbs_motif=AGxAG;rbs_spacer=5-10bp;gc_cont=0.506
NC_041881.1_98 # 60152 # 60340 # 1 # ID=518_98;partial=00;start_type=ATG;rbs_motif=None;rbs_spacer=None;gc_cont=0.508
NC_041881.1_99 # 60674 # 60865 # 1 # ID=518_99;partial=00;start_type=ATG;rbs_motif=None;rbs_spacer=None;gc_cont=0.453
NC_041881.1_100 # 60855 # 62414 # -1 # ID=518_100;partial=00;start_type=ATG;rbs_motif=None;rbs_spacer=None;gc_cont=0.514
NC_041881.1_101 # 62407 # 62781 # -1 # ID=518_101;partial=00;start_type=ATG;rbs_motif=None;rbs_spacer=None;gc_cont=0.539
NC_041881.1_102 # 62878 # 63354 # -1 # ID=518_102;partial=00;start_type=ATG;rbs_motif=None;rbs_spacer=None;gc_cont=0.518
NC_041881.1_103 # 63344 # 63847 # -1 # ID=518_103;partial=00;start_type=ATG;rbs_motif=None;rbs_spacer=None;gc_cont=0.492
NC_041881.1_104 # 63937 # 65223 # -1 # ID=518_104;partial=00;start_type=ATG;rbs_motif=GGAG/GAGG;rbs_spacer=5-10bp;gc_cont=0.576
NC_041881.1_105 # 65298 # 66053 # -1 # ID=518_105;partial=00;start_type=ATG;rbs_motif=GGAG/GAGG;rbs_spacer=5-10bp;gc_cont=0.534
NC_041881.1_106 # 66122 # 66754 # -1 # ID=518_106;partial=00;start_type=ATG;rbs_motif=None;rbs_spacer=None;gc_cont=0.532
NC_041881.1_107 # 66758 # 67027 # -1 # ID=518_107;partial=00;start_type=GTG;rbs_motif=AGGA;rbs_spacer=5-10bp;gc_cont=0.552
NC_041881.1_108 # 67031 # 67273 # -1 # ID=518_108;partial=00;start_type=ATG;rbs_motif=GGAG/GAGG;rbs_spacer=5-10bp;gc_cont=0.486
NC_041881.1_109 # 67285 # 68817 # -1 # ID=518_109;partial=00;start_type=ATG;rbs_motif=None;rbs_spacer=None;gc_cont=0.513
NC_041881.1_110 # 68893 # 69417 # -1 # ID=518_110;partial=00;start_type=GTG;rbs_motif=GGAG/GAGG;rbs_spacer=5-10bp;gc_cont=0.547
NC_041881.1_111 # 69489 # 71090 # -1 # ID=518_111;partial=00;start_type=ATG;rbs_motif=GGAG/GAGG;rbs_spacer=5-10bp;gc_cont=0.547
NC_041881.1_112 # 71155 # 72861 # -1 # ID=518_112;partial=00;start_type=ATG;rbs_motif=AGGAG;rbs_spacer=5-10bp;gc_cont=0.519
NC_041881.1_113 # 72854 # 73381 # -1 # ID=518_113;partial=00;start_type=ATG;rbs_motif=GGAGG;rbs_spacer=5-10bp;gc_cont=0.540
NC_041881.1_114 # 73381 # 74070 # -1 # ID=518_114;partial=00;start_type=ATG;rbs_motif=GGAG/GAGG;rbs_spacer=5-10bp;gc_cont=0.516
NC_041881.1_115 # 74073 # 74699 # -1 # ID=518_115;partial=00;start_type=ATG;rbs_motif=GGAG/GAGG;rbs_spacer=5-10bp;gc_cont=0.518
NC_041881.1_116 # 74693 # 75310 # -1 # ID=518_116;partial=00;start_type=ATG;rbs_motif=None;rbs_spacer=None;gc_cont=0.505
NC_041881.1_117 # 75396 # 75701 # -1 # ID=518_117;partial=00;start_type=ATG;rbs_motif=GGAG/GAGG;rbs_spacer=5-10bp;gc_cont=0.523
NC_041881.1_118 # 75712 # 76461 # -1 # ID=518_118;partial=00;start_type=ATG;rbs_motif=None;rbs_spacer=None;gc_cont=0.520
NC_041881.1_119 # 76461 # 77030 # -1 # ID=518_119;partial=00;start_type=ATG;rbs_motif=AGGAG;rbs_spacer=5-10bp;gc_cont=0.507
NC_041881.1_120 # 77023 # 77235 # -1 # ID=518_120;partial=00;start_type=ATG;rbs_motif=None;rbs_spacer=None;gc_cont=0.531
NC_041881.1_121 # 77238 # 82145 # -1 # ID=518_121;partial=00;start_type=ATG;rbs_motif=None;rbs_spacer=None;gc_cont=0.534
NC_041881.1_122 # 82224 # 83537 # -1 # ID=518_122;partial=00;start_type=ATG;rbs_motif=GGAG/GAGG;rbs_spacer=5-10bp;gc_cont=0.537
NC_041881.1_123 # 83802 # 84002 # 1 # ID=518_123;partial=00;start_type=ATG;rbs_motif=AGGA;rbs_spacer=5-10bp;gc_cont=0.527
NC_041881.1_124 # 84002 # 84493 # 1 # ID=518_124;partial=00;start_type=ATG;rbs_motif=None;rbs_spacer=None;gc_cont=0.541
NC_041881.1_125 # 84486 # 85250 # 1 # ID=518_125;partial=00;start_type=ATG;rbs_motif=GGAGG;rbs_spacer=5-10bp;gc_cont=0.498
NC_041881.1_126 # 85316 # 86029 # 1 # ID=518_126;partial=00;start_type=ATG;rbs_motif=GGAG/GAGG;rbs_spacer=5-10bp;gc_cont=0.545
NC_041881.1_127 # 86102 # 87052 # 1 # ID=518_127;partial=00;start_type=ATG;rbs_motif=None;rbs_spacer=None;gc_cont=0.545
NC_041881.1_128 # 87049 # 87531 # 1 # ID=518_128;partial=00;start_type=ATG;rbs_motif=GGAGG;rbs_spacer=5-10bp;gc_cont=0.484
NC_041881.1_129 # 87494 # 87916 # 1 # ID=518_129;partial=00;start_type=ATG;rbs_motif=GGAGG;rbs_spacer=5-10bp;gc_cont=0.541
NC_041881.1_130 # 87913 # 88335 # 1 # ID=518_130;partial=00;start_type=ATG;rbs_motif=None;rbs_spacer=None;gc_cont=0.572
NC_041881.1_131 # 88407 # 89693 # 1 # ID=518_131;partial=00;start_type=ATG;rbs_motif=None;rbs_spacer=None;gc_cont=0.557
NC_041881.1_132 # 89696 # 89845 # 1 # ID=518_132;partial=00;start_type=ATG;rbs_motif=GGAG/GAGG;rbs_spacer=5-10bp;gc_cont=0.493
NC_041881.1_133 # 89901 # 90182 # 1 # ID=518_133;partial=00;start_type=ATG;rbs_motif=GGAG/GAGG;rbs_spacer=5-10bp;gc_cont=0.500
NC_041881.1_134 # 90193 # 91512 # 1 # ID=518_134;partial=00;start_type=GTG;rbs_motif=AGGA;rbs_spacer=5-10bp;gc_cont=0.546
NC_041881.1_135 # 91509 # 91760 # 1 # ID=518_135;partial=00;start_type=ATG;rbs_motif=GGAGG;rbs_spacer=5-10bp;gc_cont=0.540
NC_041881.1_136 # 91760 # 92026 # 1 # ID=518_136;partial=00;start_type=ATG;rbs_motif=None;rbs_spacer=None;gc_cont=0.528
NC_041881.1_137 # 92186 # 92965 # 1 # ID=518_137;partial=00;start_type=ATG;rbs_motif=None;rbs_spacer=None;gc_cont=0.555
NC_041881.1_138 # 93087 # 93851 # 1 # ID=518_138;partial=00;start_type=ATG;rbs_motif=GGAG/GAGG;rbs_spacer=5-10bp;gc_cont=0.528
NC_041881.1_139 # 93962 # 94585 # 1 # ID=518_139;partial=00;start_type=ATG;rbs_motif=None;rbs_spacer=None;gc_cont=0.503
NC_041881.1_140 # 94548 # 94772 # 1 # ID=518_140;partial=00;start_type=ATG;rbs_motif=AGGAG;rbs_spacer=5-10bp;gc_cont=0.533
NC_041881.1_141 # 94772 # 94975 # 1 # ID=518_141;partial=00;start_type=ATG;rbs_motif=AGGA;rbs_spacer=5-10bp;gc_cont=0.544
NC_041881.1_142 # 94984 # 95208 # 1 # ID=518_142;partial=00;start_type=ATG;rbs_motif=AGGAG;rbs_spacer=5-10bp;gc_cont=0.484
NC_041881.1_143 # 95208 # 95558 # 1 # ID=518_143;partial=00;start_type=ATG;rbs_motif=None;rbs_spacer=None;gc_cont=0.484
NC_041881.1_144 # 95555 # 95773 # 1 # ID=518_144;partial=00;start_type=ATG;rbs_motif=AGGAG;rbs_spacer=5-10bp;gc_cont=0.493
NC_041881.1_145 # 95770 # 96411 # 1 # ID=518_145;partial=00;start_type=ATG;rbs_motif=None;rbs_spacer=None;gc_cont=0.475
NC_041881.1_146 # 96427 # 97410 # 1 # ID=518_146;partial=00;start_type=ATG;rbs_motif=None;rbs_spacer=None;gc_cont=0.564
NC_041881.1_147 # 97474 # 98004 # 1 # ID=518_147;partial=00;start_type=ATG;rbs_motif=GGAG/GAGG;rbs_spacer=5-10bp;gc_cont=0.512
NC_041881.1_148 # 98085 # 98579 # 1 # ID=518_148;partial=00;start_type=ATG;rbs_motif=AGGA;rbs_spacer=5-10bp;gc_cont=0.549
NC_041881.1_149 # 98628 # 98951 # 1 # ID=518_149;partial=00;start_type=ATG;rbs_motif=GGAG/GAGG;rbs_spacer=5-10bp;gc_cont=0.571
NC_041881.1_150 # 98992 # 99324 # 1 # ID=518_150;partial=00;start_type=ATG;rbs_motif=AGGA;rbs_spacer=5-10bp;gc_cont=0.541
NC_041881.1_151 # 99318 # 99617 # 1 # ID=518_151;partial=00;start_type=ATG;rbs_motif=AGGA;rbs_spacer=5-10bp;gc_cont=0.520
NC_041881.1_152 # 99654 # 100301 # -1 # ID=518_152;partial=00;start_type=ATG;rbs_motif=None;rbs_spacer=None;gc_cont=0.539
NC_041881.1_153 # 100358 # 101326 # 1 # ID=518_153;partial=00;start_type=ATG;rbs_motif=None;rbs_spacer=None;gc_cont=0.515
NC_041881.1_154 # 101344 # 102057 # 1 # ID=518_154;partial=00;start_type=ATG;rbs_motif=None;rbs_spacer=None;gc_cont=0.508
NC_041881.1_155 # 102075 # 102248 # 1 # ID=518_155;partial=00;start_type=ATG;rbs_motif=None;rbs_spacer=None;gc_cont=0.466
NC_041881.1_156 # 102315 # 104303 # 1 # ID=518_156;partial=00;start_type=ATG;rbs_motif=AGGA;rbs_spacer=5-10bp;gc_cont=0.516
NC_041881.1_157 # 104336 # 104539 # -1 # ID=518_157;partial=00;start_type=ATG;rbs_motif=None;rbs_spacer=None;gc_cont=0.490
NC_041881.1_158 # 104536 # 104970 # -1 # ID=518_158;partial=00;start_type=ATG;rbs_motif=None;rbs_spacer=None;gc_cont=0.506
NC_041881.1_159 # 105190 # 105777 # -1 # ID=518_159;partial=00;start_type=ATG;rbs_motif=AGGA;rbs_spacer=5-10bp;gc_cont=0.527
NC_041881.1_160 # 105852 # 106244 # -1 # ID=518_160;partial=00;start_type=ATG;rbs_motif=None;rbs_spacer=None;gc_cont=0.573
NC_041881.1_161 # 106344 # 107960 # -1 # ID=518_161;partial=00;start_type=ATG;rbs_motif=AGGA;rbs_spacer=5-10bp;gc_cont=0.572
NC_041881.1_162 # 107992 # 108831 # -1 # ID=518_162;partial=00;start_type=ATG;rbs_motif=AGGAG;rbs_spacer=5-10bp;gc_cont=0.536
NC_041881.1_163 # 108899 # 109747 # -1 # ID=518_163;partial=00;start_type=ATG;rbs_motif=GGAG/GAGG;rbs_spacer=5-10bp;gc_cont=0.543
NC_041881.1_164 # 109747 # 110088 # -1 # ID=518_164;partial=00;start_type=ATG;rbs_motif=AGGAG;rbs_spacer=5-10bp;gc_cont=0.485
NC_041881.1_165 # 110142 # 110366 # -1 # ID=518_165;partial=00;start_type=ATG;rbs_motif=None;rbs_spacer=None;gc_cont=0.502
NC_041881.1_166 # 110369 # 111448 # -1 # ID=518_166;partial=00;start_type=ATG;rbs_motif=AGGAG;rbs_spacer=5-10bp;gc_cont=0.566
NC_041881.1_167 # 111445 # 111843 # -1 # ID=518_167;partial=00;start_type=ATG;rbs_motif=GGAGG;rbs_spacer=5-10bp;gc_cont=0.526
NC_041881.1_168 # 111846 # 112319 # -1 # ID=518_168;partial=00;start_type=ATG;rbs_motif=None;rbs_spacer=None;gc_cont=0.534
NC_041881.1_169 # 112297 # 112452 # -1 # ID=518_169;partial=00;start_type=ATG;rbs_motif=GGAG/GAGG;rbs_spacer=5-10bp;gc_cont=0.481
NC_041881.1_170 # 112516 # 112896 # -1 # ID=518_170;partial=00;start_type=ATG;rbs_motif=AGGA;rbs_spacer=5-10bp;gc_cont=0.549
NC_041881.1_171 # 112921 # 113082 # -1 # ID=518_171;partial=00;start_type=ATG;rbs_motif=None;rbs_spacer=None;gc_cont=0.531
NC_041881.1_172 # 113321 # 113596 # -1 # ID=518_172;partial=00;start_type=ATG;rbs_motif=GGAG/GAGG;rbs_spacer=5-10bp;gc_cont=0.587
NC_041881.1_173 # 113708 # 114559 # -1 # ID=518_173;partial=00;start_type=ATG;rbs_motif=None;rbs_spacer=None;gc_cont=0.569
NC_041881.1_174 # 114689 # 115051 # 1 # ID=518_174;partial=00;start_type=ATG;rbs_motif=None;rbs_spacer=None;gc_cont=0.490
NC_041881.1_175 # 115026 # 115307 # -1 # ID=518_175;partial=00;start_type=ATG;rbs_motif=GGAG/GAGG;rbs_spacer=5-10bp;gc_cont=0.511
NC_041881.1_176 # 115304 # 115621 # -1 # ID=518_176;partial=00;start_type=ATG;rbs_motif=GGAG/GAGG;rbs_spacer=5-10bp;gc_cont=0.531
NC_041881.1_177 # 115621 # 115887 # -1 # ID=518_177;partial=00;start_type=ATG;rbs_motif=None;rbs_spacer=None;gc_cont=0.491
NC_041881.1_178 # 115884 # 116090 # -1 # ID=518_178;partial=00;start_type=ATG;rbs_motif=AGGAG;rbs_spacer=5-10bp;gc_cont=0.531
NC_041881.1_179 # 116084 # 116458 # -1 # ID=518_179;partial=00;start_type=ATG;rbs_motif=GGAG/GAGG;rbs_spacer=5-10bp;gc_cont=0.507
NC_041881.1_180 # 116533 # 117621 # -1 # ID=518_180;partial=00;start_type=ATG;rbs_motif=AGGAG;rbs_spacer=5-10bp;gc_cont=0.529
NC_041881.1_181 # 117668 # 119950 # -1 # ID=518_181;partial=00;start_type=ATG;rbs_motif=None;rbs_spacer=None;gc_cont=0.548
NC_041881.1_182 # 119961 # 120518 # -1 # ID=518_182;partial=00;start_type=ATG;rbs_motif=AGGAG;rbs_spacer=5-10bp;gc_cont=0.466
NC_041881.1_183 # 120515 # 120667 # -1 # ID=518_183;partial=00;start_type=ATG;rbs_motif=AGGAG;rbs_spacer=5-10bp;gc_cont=0.477
NC_041881.1_184 # 120727 # 121326 # -1 # ID=518_184;partial=00;start_type=ATG;rbs_motif=AGGAG;rbs_spacer=5-10bp;gc_cont=0.553
NC_041881.1_185 # 121352 # 121642 # -1 # ID=518_185;partial=00;start_type=ATG;rbs_motif=None;rbs_spacer=None;gc_cont=0.519
NC_041881.1_186 # 121639 # 123231 # -1 # ID=518_186;partial=00;start_type=ATG;rbs_motif=None;rbs_spacer=None;gc_cont=0.536
NC_041881.1_187 # 123269 # 124306 # -1 # ID=518_187;partial=00;start_type=ATG;rbs_motif=None;rbs_spacer=None;gc_cont=0.516
NC_041881.1_188 # 124412 # 124867 # 1 # ID=518_188;partial=00;start_type=ATG;rbs_motif=AGGA;rbs_spacer=5-10bp;gc_cont=0.471
NC_041881.1_189 # 124864 # 126204 # -1 # ID=518_189;partial=00;start_type=ATG;rbs_motif=AGGAGG;rbs_spacer=3-4bp;gc_cont=0.540
NC_041881.1_190 # 126204 # 128057 # -1 # ID=518_190;partial=00;start_type=ATG;rbs_motif=None;rbs_spacer=None;gc_cont=0.517
NC_041881.1_191 # 128093 # 128287 # -1 # ID=518_191;partial=00;start_type=ATG;rbs_motif=AGGA;rbs_spacer=5-10bp;gc_cont=0.503
NC_041881.1_192 # 128380 # 130413 # -1 # ID=518_192;partial=00;start_type=ATG;rbs_motif=GGAG/GAGG;rbs_spacer=5-10bp;gc_cont=0.566
NC_041881.1_193 # 130448 # 130885 # -1 # ID=518_193;partial=00;start_type=ATG;rbs_motif=None;rbs_spacer=None;gc_cont=0.532
NC_041881.1_194 # 130954 # 131199 # -1 # ID=518_194;partial=00;start_type=GTG;rbs_motif=None;rbs_spacer=None;gc_cont=0.467
NC_041881.1_195 # 131196 # 131720 # -1 # ID=518_195;partial=00;start_type=ATG;rbs_motif=GGAG/GAGG;rbs_spacer=5-10bp;gc_cont=0.510
NC_041881.1_196 # 131883 # 132101 # 1 # ID=518_196;partial=00;start_type=ATG;rbs_motif=None;rbs_spacer=None;gc_cont=0.443
NC_041881.1_197 # 132111 # 132548 # -1 # ID=518_197;partial=00;start_type=ATG;rbs_motif=GGAG/GAGG;rbs_spacer=5-10bp;gc_cont=0.557
NC_041881.1_198 # 132623 # 133153 # -1 # ID=518_198;partial=00;start_type=ATG;rbs_motif=GGAG/GAGG;rbs_spacer=5-10bp;gc_cont=0.520
NC_041881.1_199 # 133141 # 133341 # -1 # ID=518_199;partial=00;start_type=ATG;rbs_motif=None;rbs_spacer=None;gc_cont=0.483
NC_041881.1_200 # 133338 # 133568 # -1 # ID=518_200;partial=00;start_type=ATG;rbs_motif=GGAG/GAGG;rbs_spacer=5-10bp;gc_cont=0.506
NC_041881.1_201 # 133805 # 134254 # 1 # ID=518_201;partial=00;start_type=ATG;rbs_motif=None;rbs_spacer=None;gc_cont=0.522
NC_041881.1_202 # 134266 # 135312 # 1 # ID=518_202;partial=00;start_type=ATG;rbs_motif=GGAG/GAGG;rbs_spacer=5-10bp;gc_cont=0.524
NC_041881.1_203 # 135315 # 135803 # 1 # ID=518_203;partial=00;start_type=ATG;rbs_motif=None;rbs_spacer=None;gc_cont=0.472
NC_041881.1_204 # 135804 # 137027 # 1 # ID=518_204;partial=00;start_type=GTG;rbs_motif=GGAG/GAGG;rbs_spacer=5-10bp;gc_cont=0.500
NC_041881.1_205 # 137024 # 138556 # 1 # ID=518_205;partial=00;start_type=GTG;rbs_motif=GGAG/GAGG;rbs_spacer=5-10bp;gc_cont=0.517
NC_041881.1_206 # 138579 # 139010 # 1 # ID=518_206;partial=00;start_type=ATG;rbs_motif=AGGAG;rbs_spacer=5-10bp;gc_cont=0.521
NC_041881.1_207 # 139014 # 139385 # 1 # ID=518_207;partial=00;start_type=ATG;rbs_motif=None;rbs_spacer=None;gc_cont=0.487
NC_041881.1_208 # 139444 # 141174 # 1 # ID=518_208;partial=00;start_type=ATG;rbs_motif=None;rbs_spacer=None;gc_cont=0.504
NC_041881.1_209 # 141176 # 142747 # 1 # ID=518_209;partial=00;start_type=ATG;rbs_motif=None;rbs_spacer=None;gc_cont=0.503
NC_041881.1_210 # 142784 # 144766 # 1 # ID=518_210;partial=00;start_type=ATG;rbs_motif=None;rbs_spacer=None;gc_cont=0.523
NC_041881.1_211 # 144848 # 146623 # 1 # ID=518_211;partial=00;start_type=ATG;rbs_motif=AGGA;rbs_spacer=5-10bp;gc_cont=0.492
NC_041881.1_212 # 146702 # 148621 # 1 # ID=518_212;partial=00;start_type=ATG;rbs_motif=AGxAG;rbs_spacer=5-10bp;gc_cont=0.508
NC_041881.1_213 # 148703 # 150682 # 1 # ID=518_213;partial=00;start_type=ATG;rbs_motif=AGGA;rbs_spacer=5-10bp;gc_cont=0.531
NC_041881.1_214 # 150695 # 150919 # -1 # ID=518_214;partial=00;start_type=GTG;rbs_motif=None;rbs_spacer=None;gc_cont=0.542
NC_041881.1_215 # 150916 # 151218 # -1 # ID=518_215;partial=00;start_type=ATG;rbs_motif=AGGA;rbs_spacer=5-10bp;gc_cont=0.508
NC_041881.1_216 # 151220 # 151810 # -1 # ID=518_216;partial=00;start_type=ATG;rbs_motif=None;rbs_spacer=None;gc_cont=0.519
NC_041881.1_217 # 151807 # 152055 # -1 # ID=518_217;partial=00;start_type=ATG;rbs_motif=GGAG/GAGG;rbs_spacer=5-10bp;gc_cont=0.542
NC_041881.1_218 # 152467 # 152727 # -1 # ID=518_218;partial=00;start_type=ATG;rbs_motif=None;rbs_spacer=None;gc_cont=0.517
NC_041881.1_219 # 152729 # 153016 # -1 # ID=518_219;partial=00;start_type=ATG;rbs_motif=None;rbs_spacer=None;gc_cont=0.552
NC_041881.1_220 # 153101 # 153340 # -1 # ID=518_220;partial=00;start_type=ATG;rbs_motif=GGAG/GAGG;rbs_spacer=5-10bp;gc_cont=0.525
NC_041881.1_221 # 153429 # 153632 # -1 # ID=518_221;partial=00;start_type=ATG;rbs_motif=None;rbs_spacer=None;gc_cont=0.515
NC_041881.1_222 # 153632 # 154408 # -1 # ID=518_222;partial=00;start_type=ATG;rbs_motif=GGAG/GAGG;rbs_spacer=5-10bp;gc_cont=0.556
NC_041881.1_223 # 154756 # 154968 # -1 # ID=518_223;partial=00;start_type=GTG;rbs_motif=GGAG/GAGG;rbs_spacer=5-10bp;gc_cont=0.531
NC_041881.1_224 # 154965 # 155204 # -1 # ID=518_224;partial=00;start_type=ATG;rbs_motif=AGGA;rbs_spacer=5-10bp;gc_cont=0.483
NC_041881.1_225 # 155201 # 155371 # -1 # ID=518_225;partial=00;start_type=ATG;rbs_motif=None;rbs_spacer=None;gc_cont=0.532
NC_041881.1_226 # 155451 # 156002 # -1 # ID=518_226;partial=00;start_type=ATG;rbs_motif=None;rbs_spacer=None;gc_cont=0.527
NC_041881.1_227 # 155999 # 156517 # -1 # ID=518_227;partial=00;start_type=ATG;rbs_motif=GGAG/GAGG;rbs_spacer=5-10bp;gc_cont=0.539
NC_041881.1_228 # 156514 # 156705 # -1 # ID=518_228;partial=00;start_type=ATG;rbs_motif=None;rbs_spacer=None;gc_cont=0.521
NC_041881.1_229 # 156702 # 156908 # -1 # ID=518_229;partial=00;start_type=ATG;rbs_motif=None;rbs_spacer=None;gc_cont=0.517
NC_041881.1_230 # 156908 # 157138 # -1 # ID=518_230;partial=00;start_type=ATG;rbs_motif=GGAG/GAGG;rbs_spacer=5-10bp;gc_cont=0.511
NC_041881.1_231 # 157138 # 157386 # -1 # ID=518_231;partial=00;start_type=GTG;rbs_motif=None;rbs_spacer=None;gc_cont=0.538
NC_041881.1_232 # 157383 # 157535 # -1 # ID=518_232;partial=00;start_type=ATG;rbs_motif=None;rbs_spacer=None;gc_cont=0.582
NC_041881.1_233 # 157532 # 158134 # -1 # ID=518_233;partial=01;start_type=Edge;rbs_motif=None;rbs_spacer=None;gc_cont=0.552
NC_041880.1_1 # 2 # 433 # 1 # ID=519_1;partial=10;start_type=Edge;rbs_motif=None;rbs_spacer=None;gc_cont=0.428
NC_041880.1_2 # 436 # 609 # 1 # ID=519_2;partial=00;start_type=ATG;rbs_motif=AGGAG;rbs_spacer=5-10bp;gc_cont=0.437
NC_041880.1_3 # 602 # 1042 # 1 # ID=519_3;partial=00;start_type=ATG;rbs_motif=GGAGG;rbs_spacer=5-10bp;gc_cont=0.440
NC_041880.1_4 # 1046 # 2887 # 1 # ID=519_4;partial=00;start_type=TTG;rbs_motif=AGGAG;rbs_spacer=5-10bp;gc_cont=0.471
NC_041880.1_5 # 2913 # 3911 # 1 # ID=519_5;partial=00;start_type=ATG;rbs_motif=AGGAG;rbs_spacer=5-10bp;gc_cont=0.461
NC_041880.1_6 # 4040 # 4327 # 1 # ID=519_6;partial=00;start_type=ATG;rbs_motif=AGGAG;rbs_spacer=5-10bp;gc_cont=0.441
NC_041880.1_7 # 4347 # 4961 # 1 # ID=519_7;partial=00;start_type=ATG;rbs_motif=AGGAG;rbs_spacer=5-10bp;gc_cont=0.439
NC_041880.1_8 # 5129 # 5275 # 1 # ID=519_8;partial=00;start_type=ATG;rbs_motif=AGGA;rbs_spacer=5-10bp;gc_cont=0.469
NC_041880.1_9 # 5272 # 5433 # 1 # ID=519_9;partial=00;start_type=ATG;rbs_motif=GGAG/GAGG;rbs_spacer=5-10bp;gc_cont=0.420
NC_041880.1_10 # 5423 # 6043 # 1 # ID=519_10;partial=00;start_type=ATG;rbs_motif=AGGAG;rbs_spacer=5-10bp;gc_cont=0.462
NC_041880.1_11 # 6043 # 6207 # 1 # ID=519_11;partial=00;start_type=ATG;rbs_motif=AGGAG;rbs_spacer=5-10bp;gc_cont=0.424
NC_041880.1_12 # 6330 # 6533 # 1 # ID=519_12;partial=00;start_type=ATG;rbs_motif=GGA/GAG/AGG;rbs_spacer=5-10bp;gc_cont=0.456
NC_041880.1_13 # 6690 # 6902 # 1 # ID=519_13;partial=00;start_type=ATG;rbs_motif=AGGA/GGAG/GAGG;rbs_spacer=11-12bp;gc_cont=0.432
NC_041880.1_14 # 6892 # 7170 # 1 # ID=519_14;partial=00;start_type=ATG;rbs_motif=AGxAGG/AGGxGG;rbs_spacer=5-10bp;gc_cont=0.459
NC_041880.1_15 # 7203 # 7439 # 1 # ID=519_15;partial=00;start_type=ATG;rbs_motif=AGGAG;rbs_spacer=5-10bp;gc_cont=0.418
NC_041880.1_16 # 7439 # 7663 # 1 # ID=519_16;partial=00;start_type=ATG;rbs_motif=GGAG/GAGG;rbs_spacer=5-10bp;gc_cont=0.467
NC_041880.1_17 # 7820 # 8080 # 1 # ID=519_17;partial=00;start_type=ATG;rbs_motif=AGGAG;rbs_spacer=5-10bp;gc_cont=0.448
NC_041880.1_18 # 8783 # 9019 # 1 # ID=519_18;partial=00;start_type=ATG;rbs_motif=GGAG/GAGG;rbs_spacer=5-10bp;gc_cont=0.430
NC_041880.1_19 # 9030 # 9317 # 1 # ID=519_19;partial=00;start_type=ATG;rbs_motif=GGA/GAG/AGG;rbs_spacer=5-10bp;gc_cont=0.420
NC_041880.1_20 # 9363 # 9584 # 1 # ID=519_20;partial=00;start_type=ATG;rbs_motif=GGAG/GAGG;rbs_spacer=5-10bp;gc_cont=0.414
NC_041880.1_21 # 9586 # 9975 # 1 # ID=519_21;partial=00;start_type=ATG;rbs_motif=GGAG/GAGG;rbs_spacer=5-10bp;gc_cont=0.451
NC_041880.1_22 # 10050 # 10406 # 1 # ID=519_22;partial=00;start_type=ATG;rbs_motif=GGAG/GAGG;rbs_spacer=5-10bp;gc_cont=0.448
NC_041880.1_23 # 10493 # 10624 # 1 # ID=519_23;partial=00;start_type=ATG;rbs_motif=AGGA;rbs_spacer=5-10bp;gc_cont=0.477
NC_041880.1_24 # 10626 # 10814 # 1 # ID=519_24;partial=00;start_type=ATG;rbs_motif=GGAG/GAGG;rbs_spacer=5-10bp;gc_cont=0.392
NC_041880.1_25 # 10811 # 11137 # 1 # ID=519_25;partial=00;start_type=ATG;rbs_motif=GGAG/GAGG;rbs_spacer=5-10bp;gc_cont=0.431
NC_041880.1_26 # 11283 # 11438 # 1 # ID=519_26;partial=00;start_type=ATG;rbs_motif=AGGA;rbs_spacer=5-10bp;gc_cont=0.481
NC_041880.1_27 # 11514 # 11813 # 1 # ID=519_27;partial=00;start_type=ATG;rbs_motif=GGAG/GAGG;rbs_spacer=5-10bp;gc_cont=0.460
NC_041880.1_28 # 11908 # 12351 # 1 # ID=519_28;partial=00;start_type=ATG;rbs_motif=GGAG/GAGG;rbs_spacer=5-10bp;gc_cont=0.468
NC_041880.1_29 # 12494 # 12715 # 1 # ID=519_29;partial=00;start_type=ATG;rbs_motif=GGAG/GAGG;rbs_spacer=5-10bp;gc_cont=0.468
NC_041880.1_30 # 12712 # 12948 # 1 # ID=519_30;partial=00;start_type=ATG;rbs_motif=AGGAG;rbs_spacer=5-10bp;gc_cont=0.540
NC_041880.1_31 # 13043 # 13207 # 1 # ID=519_31;partial=00;start_type=ATG;rbs_motif=GGAG/GAGG;rbs_spacer=5-10bp;gc_cont=0.436
NC_041880.1_32 # 13286 # 13540 # 1 # ID=519_32;partial=00;start_type=ATG;rbs_motif=GGAG/GAGG;rbs_spacer=5-10bp;gc_cont=0.424
NC_041880.1_33 # 13622 # 13834 # 1 # ID=519_33;partial=00;start_type=ATG;rbs_motif=GGAG/GAGG;rbs_spacer=5-10bp;gc_cont=0.404
NC_041880.1_34 # 13834 # 14073 # 1 # ID=519_34;partial=00;start_type=ATG;rbs_motif=GGAG/GAGG;rbs_spacer=5-10bp;gc_cont=0.412
NC_041880.1_35 # 14091 # 14303 # 1 # ID=519_35;partial=00;start_type=GTG;rbs_motif=AGGAG;rbs_spacer=5-10bp;gc_cont=0.432
NC_041880.1_36 # 14306 # 14611 # 1 # ID=519_36;partial=00;start_type=ATG;rbs_motif=GGA/GAG/AGG;rbs_spacer=5-10bp;gc_cont=0.461
NC_041880.1_37 # 14618 # 15070 # 1 # ID=519_37;partial=00;start_type=ATG;rbs_motif=GGAG/GAGG;rbs_spacer=5-10bp;gc_cont=0.468
NC_041880.1_38 # 15201 # 15374 # 1 # ID=519_38;partial=00;start_type=ATG;rbs_motif=AGGAG;rbs_spacer=5-10bp;gc_cont=0.443
NC_041880.1_39 # 15458 # 15577 # 1 # ID=519_39;partial=00;start_type=ATG;rbs_motif=AGGAG;rbs_spacer=5-10bp;gc_cont=0.425
NC_041880.1_40 # 15567 # 15875 # 1 # ID=519_40;partial=00;start_type=ATG;rbs_motif=GGAG/GAGG;rbs_spacer=5-10bp;gc_cont=0.434
NC_041880.1_41 # 16200 # 16385 # 1 # ID=519_41;partial=00;start_type=ATG;rbs_motif=GGAG/GAGG;rbs_spacer=5-10bp;gc_cont=0.457
NC_041880.1_42 # 16330 # 16557 # 1 # ID=519_42;partial=00;start_type=ATG;rbs_motif=GGAG/GAGG;rbs_spacer=5-10bp;gc_cont=0.491
NC_041880.1_43 # 16568 # 16735 # 1 # ID=519_43;partial=00;start_type=GTG;rbs_motif=AGGAG;rbs_spacer=5-10bp;gc_cont=0.423
NC_041880.1_44 # 16748 # 16969 # 1 # ID=519_44;partial=00;start_type=ATG;rbs_motif=AGGAG;rbs_spacer=5-10bp;gc_cont=0.432
NC_041880.1_45 # 17189 # 17299 # 1 # ID=519_45;partial=00;start_type=ATG;rbs_motif=AGGAG;rbs_spacer=5-10bp;gc_cont=0.459
NC_041880.1_46 # 17303 # 17677 # 1 # ID=519_46;partial=00;start_type=ATG;rbs_motif=GGA/GAG/AGG;rbs_spacer=5-10bp;gc_cont=0.459
NC_041880.1_47 # 17788 # 18003 # 1 # ID=519_47;partial=00;start_type=ATG;rbs_motif=GGAG/GAGG;rbs_spacer=5-10bp;gc_cont=0.412
NC_041880.1_48 # 18008 # 18196 # 1 # ID=519_48;partial=00;start_type=ATG;rbs_motif=GGA/GAG/AGG;rbs_spacer=5-10bp;gc_cont=0.370
NC_041880.1_49 # 18454 # 18654 # 1 # ID=519_49;partial=00;start_type=ATG;rbs_motif=AGGAG;rbs_spacer=5-10bp;gc_cont=0.493
NC_041880.1_50 # 18748 # 19206 # 1 # ID=519_50;partial=00;start_type=ATG;rbs_motif=AGGAG;rbs_spacer=5-10bp;gc_cont=0.436
NC_041880.1_51 # 19272 # 19460 # 1 # ID=519_51;partial=00;start_type=ATG;rbs_motif=AGGAG;rbs_spacer=5-10bp;gc_cont=0.455
NC_041880.1_52 # 19789 # 20016 # 1 # ID=519_52;partial=00;start_type=ATG;rbs_motif=AGGAG;rbs_spacer=5-10bp;gc_cont=0.461
NC_041880.1_53 # 21565 # 21780 # -1 # ID=519_53;partial=00;start_type=ATG;rbs_motif=AGGA/GGAG/GAGG;rbs_spacer=11-12bp;gc_cont=0.426
NC_041880.1_54 # 21780 # 21953 # -1 # ID=519_54;partial=00;start_type=ATG;rbs_motif=None;rbs_spacer=None;gc_cont=0.460
NC_041880.1_55 # 22109 # 22246 # -1 # ID=519_55;partial=00;start_type=ATG;rbs_motif=GGAGG;rbs_spacer=5-10bp;gc_cont=0.449
NC_041880.1_56 # 22243 # 22569 # -1 # ID=519_56;partial=00;start_type=ATG;rbs_motif=AGGAG;rbs_spacer=5-10bp;gc_cont=0.465
NC_041880.1_57 # 22581 # 22808 # -1 # ID=519_57;partial=00;start_type=ATG;rbs_motif=GGAG/GAGG;rbs_spacer=5-10bp;gc_cont=0.430
NC_041880.1_58 # 22805 # 23071 # -1 # ID=519_58;partial=00;start_type=ATG;rbs_motif=AGGAG;rbs_spacer=5-10bp;gc_cont=0.431
NC_041880.1_59 # 23242 # 23580 # -1 # ID=519_59;partial=00;start_type=ATG;rbs_motif=GGAG/GAGG;rbs_spacer=5-10bp;gc_cont=0.442
NC_041880.1_60 # 23577 # 23738 # -1 # ID=519_60;partial=00;start_type=ATG;rbs_motif=None;rbs_spacer=None;gc_cont=0.438
NC_041880.1_61 # 23923 # 24108 # -1 # ID=519_61;partial=00;start_type=ATG;rbs_motif=GGAG/GAGG;rbs_spacer=5-10bp;gc_cont=0.452
NC_041880.1_62 # 24105 # 24386 # -1 # ID=519_62;partial=00;start_type=ATG;rbs_motif=AGGAG;rbs_spacer=5-10bp;gc_cont=0.496
NC_041880.1_63 # 24396 # 24599 # -1 # ID=519_63;partial=00;start_type=ATG;rbs_motif=GGA/GAG/AGG;rbs_spacer=5-10bp;gc_cont=0.436
NC_041880.1_64 # 24602 # 24793 # -1 # ID=519_64;partial=00;start_type=ATG;rbs_motif=GGAGG;rbs_spacer=5-10bp;gc_cont=0.422
NC_041880.1_65 # 24793 # 25020 # -1 # ID=519_65;partial=00;start_type=ATG;rbs_motif=AGGAG;rbs_spacer=5-10bp;gc_cont=0.412
NC_041880.1_66 # 25226 # 25474 # -1 # ID=519_66;partial=00;start_type=ATG;rbs_motif=AGGAG;rbs_spacer=5-10bp;gc_cont=0.402
NC_041880.1_67 # 25477 # 25683 # -1 # ID=519_67;partial=00;start_type=ATG;rbs_motif=AGGA;rbs_spacer=5-10bp;gc_cont=0.478
NC_041880.1_68 # 25680 # 26021 # -1 # ID=519_68;partial=00;start_type=ATG;rbs_motif=AGGAG;rbs_spacer=5-10bp;gc_cont=0.439
NC_041880.1_69 # 26009 # 26479 # -1 # ID=519_69;partial=00;start_type=ATG;rbs_motif=GGAG/GAGG;rbs_spacer=5-10bp;gc_cont=0.452
NC_041880.1_70 # 26472 # 26702 # -1 # ID=519_70;partial=00;start_type=ATG;rbs_motif=GGA/GAG/AGG;rbs_spacer=5-10bp;gc_cont=0.459
NC_041880.1_71 # 26689 # 26856 # -1 # ID=519_71;partial=00;start_type=ATG;rbs_motif=AGGAG;rbs_spacer=5-10bp;gc_cont=0.429
NC_041880.1_72 # 26843 # 27592 # -1 # ID=519_72;partial=00;start_type=ATG;rbs_motif=4Base/6BMM;rbs_spacer=13-15bp;gc_cont=0.461
NC_041880.1_73 # 27585 # 28112 # -1 # ID=519_73;partial=00;start_type=ATG;rbs_motif=GGAG/GAGG;rbs_spacer=5-10bp;gc_cont=0.460
NC_041880.1_74 # 28057 # 28536 # -1 # ID=519_74;partial=00;start_type=ATG;rbs_motif=AGGAG;rbs_spacer=5-10bp;gc_cont=0.469
NC_041880.1_75 # 28547 # 29104 # -1 # ID=519_75;partial=00;start_type=ATG;rbs_motif=GGAG/GAGG;rbs_spacer=5-10bp;gc_cont=0.409
NC_041880.1_76 # 29070 # 30311 # -1 # ID=519_76;partial=00;start_type=ATG;rbs_motif=AGGAG;rbs_spacer=5-10bp;gc_cont=0.453
NC_041880.1_77 # 30304 # 30552 # -1 # ID=519_77;partial=00;start_type=ATG;rbs_motif=AGGA;rbs_spacer=5-10bp;gc_cont=0.418
NC_041880.1_78 # 30549 # 30767 # -1 # ID=519_78;partial=00;start_type=ATG;rbs_motif=AGGAG;rbs_spacer=5-10bp;gc_cont=0.420
NC_041880.1_79 # 30767 # 31225 # -1 # ID=519_79;partial=00;start_type=ATG;rbs_motif=GGAGG;rbs_spacer=5-10bp;gc_cont=0.466
NC_041880.1_80 # 31403 # 31861 # -1 # ID=519_80;partial=00;start_type=ATG;rbs_motif=AGGAG;rbs_spacer=5-10bp;gc_cont=0.431
NC_041880.1_81 # 31880 # 32161 # -1 # ID=519_81;partial=00;start_type=ATG;rbs_motif=GGAGG;rbs_spacer=5-10bp;gc_cont=0.401
NC_041880.1_82 # 32161 # 32325 # -1 # ID=519_82;partial=00;start_type=ATG;rbs_motif=GGAG/GAGG;rbs_spacer=5-10bp;gc_cont=0.436
NC_041880.1_83 # 32322 # 32543 # -1 # ID=519_83;partial=00;start_type=ATG;rbs_motif=AGGAG;rbs_spacer=5-10bp;gc_cont=0.446
NC_041880.1_84 # 32536 # 32793 # -1 # ID=519_84;partial=00;start_type=ATG;rbs_motif=GGA/GAG/AGG;rbs_spacer=5-10bp;gc_cont=0.407
NC_041880.1_85 # 32790 # 33059 # -1 # ID=519_85;partial=00;start_type=ATG;rbs_motif=GGAG/GAGG;rbs_spacer=5-10bp;gc_cont=0.422
NC_041880.1_86 # 33052 # 33243 # -1 # ID=519_86;partial=00;start_type=ATG;rbs_motif=GGAGG;rbs_spacer=5-10bp;gc_cont=0.417
NC_041880.1_87 # 33240 # 33404 # -1 # ID=519_87;partial=00;start_type=ATG;rbs_motif=GGAGG;rbs_spacer=3-4bp;gc_cont=0.448
NC_041880.1_88 # 33404 # 33745 # -1 # ID=519_88;partial=00;start_type=ATG;rbs_motif=AGGAG;rbs_spacer=5-10bp;gc_cont=0.450
NC_041880.1_89 # 33755 # 35026 # -1 # ID=519_89;partial=00;start_type=ATG;rbs_motif=AGGAG;rbs_spacer=5-10bp;gc_cont=0.461
NC_041880.1_90 # 35031 # 35168 # -1 # ID=519_90;partial=00;start_type=ATG;rbs_motif=GGAG/GAGG;rbs_spacer=5-10bp;gc_cont=0.355
NC_041880.1_91 # 35303 # 35872 # -1 # ID=519_91;partial=00;start_type=ATG;rbs_motif=AGGAG;rbs_spacer=5-10bp;gc_cont=0.495
NC_041880.1_92 # 35905 # 37644 # -1 # ID=519_92;partial=00;start_type=ATG;rbs_motif=GGAG/GAGG;rbs_spacer=5-10bp;gc_cont=0.470
NC_041880.1_93 # 37641 # 37862 # -1 # ID=519_93;partial=00;start_type=ATG;rbs_motif=AGGAG;rbs_spacer=5-10bp;gc_cont=0.383
NC_041880.1_94 # 37873 # 38736 # -1 # ID=519_94;partial=00;start_type=ATG;rbs_motif=AGGAG/GGAGG;rbs_spacer=11-12bp;gc_cont=0.439
NC_041880.1_95 # 38733 # 38918 # -1 # ID=519_95;partial=00;start_type=ATG;rbs_motif=AGGAG;rbs_spacer=5-10bp;gc_cont=0.430
NC_041880.1_96 # 38920 # 39798 # -1 # ID=519_96;partial=00;start_type=ATG;rbs_motif=AGGAG;rbs_spacer=5-10bp;gc_cont=0.451
NC_041880.1_97 # 39811 # 39996 # -1 # ID=519_97;partial=00;start_type=ATG;rbs_motif=GGA/GAG/AGG;rbs_spacer=5-10bp;gc_cont=0.371
NC_041880.1_98 # 39993 # 41135 # -1 # ID=519_98;partial=00;start_type=ATG;rbs_motif=AGGAG;rbs_spacer=5-10bp;gc_cont=0.452
NC_041880.1_99 # 41132 # 41338 # -1 # ID=519_99;partial=00;start_type=ATG;rbs_motif=GGAG/GAGG;rbs_spacer=5-10bp;gc_cont=0.377
NC_041880.1_100 # 41341 # 41556 # -1 # ID=519_100;partial=00;start_type=ATG;rbs_motif=AGGAG;rbs_spacer=5-10bp;gc_cont=0.454
NC_041880.1_101 # 41568 # 41759 # -1 # ID=519_101;partial=00;start_type=ATG;rbs_motif=AGGAG;rbs_spacer=5-10bp;gc_cont=0.464
NC_041880.1_102 # 42001 # 42411 # 1 # ID=519_102;partial=00;start_type=GTG;rbs_motif=AGGAG;rbs_spacer=5-10bp;gc_cont=0.440
NC_041880.1_103 # 42408 # 42602 # 1 # ID=519_103;partial=00;start_type=ATG;rbs_motif=GGAGG;rbs_spacer=5-10bp;gc_cont=0.436
NC_041880.1_104 # 42599 # 42865 # 1 # ID=519_104;partial=00;start_type=ATG;rbs_motif=AGGAG;rbs_spacer=5-10bp;gc_cont=0.487
NC_041880.1_105 # 42862 # 42996 # 1 # ID=519_105;partial=00;start_type=ATG;rbs_motif=AGGAGG;rbs_spacer=5-10bp;gc_cont=0.481
NC_041880.1_106 # 43090 # 43284 # 1 # ID=519_106;partial=00;start_type=ATG;rbs_motif=AGGA;rbs_spacer=5-10bp;gc_cont=0.431
NC_041880.1_107 # 43939 # 44124 # 1 # ID=519_107;partial=00;start_type=ATG;rbs_motif=AGGAG;rbs_spacer=5-10bp;gc_cont=0.403
NC_041880.1_108 # 44117 # 44242 # 1 # ID=519_108;partial=00;start_type=ATG;rbs_motif=AGGAG;rbs_spacer=5-10bp;gc_cont=0.421
NC_041880.1_109 # 44650 # 45075 # 1 # ID=519_109;partial=00;start_type=ATG;rbs_motif=AGGAG;rbs_spacer=5-10bp;gc_cont=0.441
NC_041880.1_110 # 45085 # 45318 # 1 # ID=519_110;partial=00;start_type=ATG;rbs_motif=AGGAG;rbs_spacer=5-10bp;gc_cont=0.385
NC_041880.1_111 # 45308 # 45721 # 1 # ID=519_111;partial=00;start_type=TTG;rbs_motif=AGGAG;rbs_spacer=5-10bp;gc_cont=0.454
NC_041880.1_112 # 45808 # 47286 # 1 # ID=519_112;partial=00;start_type=ATG;rbs_motif=AGGAG;rbs_spacer=5-10bp;gc_cont=0.466
NC_041880.1_113 # 47296 # 48831 # 1 # ID=519_113;partial=00;start_type=ATG;rbs_motif=AGGA;rbs_spacer=5-10bp;gc_cont=0.465
NC_041880.1_114 # 48841 # 50223 # 1 # ID=519_114;partial=00;start_type=ATG;rbs_motif=AGGAG;rbs_spacer=5-10bp;gc_cont=0.461
NC_041880.1_115 # 50252 # 50707 # 1 # ID=519_115;partial=00;start_type=ATG;rbs_motif=GGAG/GAGG;rbs_spacer=5-10bp;gc_cont=0.482
NC_041880.1_116 # 50772 # 51872 # 1 # ID=519_116;partial=00;start_type=ATG;rbs_motif=AGGAG;rbs_spacer=5-10bp;gc_cont=0.488
NC_041880.1_117 # 51931 # 52362 # 1 # ID=519_117;partial=00;start_type=ATG;rbs_motif=AGGAG;rbs_spacer=5-10bp;gc_cont=0.444
NC_041880.1_118 # 52362 # 52754 # 1 # ID=519_118;partial=00;start_type=ATG;rbs_motif=GGA/GAG/AGG;rbs_spacer=5-10bp;gc_cont=0.445
NC_041880.1_119 # 52747 # 53190 # 1 # ID=519_119;partial=00;start_type=ATG;rbs_motif=GGA/GAG/AGG;rbs_spacer=5-10bp;gc_cont=0.419
NC_041880.1_120 # 53192 # 53647 # 1 # ID=519_120;partial=00;start_type=ATG;rbs_motif=AGGAG;rbs_spacer=5-10bp;gc_cont=0.441
NC_041880.1_121 # 53661 # 54311 # 1 # ID=519_121;partial=00;start_type=ATG;rbs_motif=GGAG/GAGG;rbs_spacer=5-10bp;gc_cont=0.502
NC_041880.1_122 # 54373 # 54774 # 1 # ID=519_122;partial=00;start_type=ATG;rbs_motif=AGGAG;rbs_spacer=5-10bp;gc_cont=0.440
NC_041880.1_123 # 54792 # 55103 # 1 # ID=519_123;partial=00;start_type=TTG;rbs_motif=3Base/5BMM;rbs_spacer=13-15bp;gc_cont=0.455
NC_041880.1_124 # 55087 # 59061 # 1 # ID=519_124;partial=00;start_type=ATG;rbs_motif=GGAG/GAGG;rbs_spacer=5-10bp;gc_cont=0.467
NC_041880.1_125 # 59164 # 59511 # 1 # ID=519_125;partial=00;start_type=ATG;rbs_motif=GGAGG;rbs_spacer=3-4bp;gc_cont=0.443
NC_041880.1_126 # 59521 # 60255 # 1 # ID=519_126;partial=00;start_type=ATG;rbs_motif=GGAG/GAGG;rbs_spacer=5-10bp;gc_cont=0.464
NC_041880.1_127 # 60266 # 61075 # 1 # ID=519_127;partial=00;start_type=ATG;rbs_motif=AGGAG;rbs_spacer=5-10bp;gc_cont=0.448
NC_041880.1_128 # 61059 # 61652 # 1 # ID=519_128;partial=00;start_type=ATG;rbs_motif=AGGAG;rbs_spacer=5-10bp;gc_cont=0.449
NC_041880.1_129 # 61677 # 67445 # 1 # ID=519_129;partial=00;start_type=ATG;rbs_motif=AGGAG;rbs_spacer=5-10bp;gc_cont=0.469
NC_041880.1_130 # 67479 # 67784 # 1 # ID=519_130;partial=00;start_type=ATG;rbs_motif=AGGAG;rbs_spacer=5-10bp;gc_cont=0.435
NC_041880.1_131 # 67794 # 68687 # 1 # ID=519_131;partial=00;start_type=ATG;rbs_motif=AGGAG;rbs_spacer=5-10bp;gc_cont=0.438
NC_041880.1_132 # 68703 # 70265 # 1 # ID=519_132;partial=00;start_type=ATG;rbs_motif=AGGAG;rbs_spacer=5-10bp;gc_cont=0.488
NC_041880.1_133 # 70275 # 70604 # 1 # ID=519_133;partial=00;start_type=ATG;rbs_motif=AGGAG;rbs_spacer=5-10bp;gc_cont=0.476
NC_041880.1_134 # 70601 # 70984 # 1 # ID=519_134;partial=00;start_type=ATG;rbs_motif=AGGAG;rbs_spacer=5-10bp;gc_cont=0.445
NC_041880.1_135 # 70981 # 71334 # 1 # ID=519_135;partial=00;start_type=ATG;rbs_motif=GGA/GAG/AGG;rbs_spacer=5-10bp;gc_cont=0.452
NC_041880.1_136 # 71335 # 71829 # 1 # ID=519_136;partial=00;start_type=ATG;rbs_motif=AGGAG;rbs_spacer=5-10bp;gc_cont=0.434
NC_041880.1_137 # 71805 # 72086 # 1 # ID=519_137;partial=00;start_type=ATG;rbs_motif=GGA/GAG/AGG;rbs_spacer=5-10bp;gc_cont=0.404
NC_041880.1_138 # 72055 # 72453 # 1 # ID=519_138;partial=00;start_type=GTG;rbs_motif=AGGA;rbs_spacer=5-10bp;gc_cont=0.431
NC_041880.1_139 # 72431 # 72658 # 1 # ID=519_139;partial=00;start_type=GTG;rbs_motif=GGA/GAG/AGG;rbs_spacer=5-10bp;gc_cont=0.452
NC_041880.1_140 # 72642 # 72941 # 1 # ID=519_140;partial=00;start_type=ATG;rbs_motif=AGGA;rbs_spacer=5-10bp;gc_cont=0.467
NC_041880.1_141 # 72992 # 73174 # -1 # ID=519_141;partial=00;start_type=ATG;rbs_motif=AGGAG;rbs_spacer=5-10bp;gc_cont=0.421
NC_041880.1_142 # 73261 # 73449 # -1 # ID=519_142;partial=00;start_type=ATG;rbs_motif=GGAGG;rbs_spacer=5-10bp;gc_cont=0.450
NC_041880.1_143 # 73451 # 73633 # -1 # ID=519_143;partial=00;start_type=ATG;rbs_motif=GGAG/GAGG;rbs_spacer=5-10bp;gc_cont=0.432
NC_041880.1_144 # 73633 # 73974 # -1 # ID=519_144;partial=00;start_type=ATG;rbs_motif=GGAG/GAGG;rbs_spacer=5-10bp;gc_cont=0.453
NC_041880.1_145 # 74037 # 74219 # -1 # ID=519_145;partial=00;start_type=ATG;rbs_motif=AGGAG;rbs_spacer=5-10bp;gc_cont=0.470
NC_041880.1_146 # 74221 # 74805 # -1 # ID=519_146;partial=00;start_type=ATG;rbs_motif=GGA/GAG/AGG;rbs_spacer=5-10bp;gc_cont=0.424
NC_041880.1_147 # 74780 # 75931 # -1 # ID=519_147;partial=00;start_type=ATG;rbs_motif=AGGAG;rbs_spacer=5-10bp;gc_cont=0.457
NC_041880.1_148 # 75931 # 76200 # -1 # ID=519_148;partial=00;start_type=ATG;rbs_motif=GGxGG;rbs_spacer=5-10bp;gc_cont=0.381
NC_041880.1_149 # 76187 # 76459 # -1 # ID=519_149;partial=00;start_type=ATG;rbs_motif=AGGAG;rbs_spacer=5-10bp;gc_cont=0.407
NC_041880.1_150 # 76471 # 76632 # -1 # ID=519_150;partial=00;start_type=ATG;rbs_motif=GGA/GAG/AGG;rbs_spacer=5-10bp;gc_cont=0.420
NC_041880.1_151 # 76780 # 77052 # -1 # ID=519_151;partial=00;start_type=GTG;rbs_motif=AGGA/GGAG/GAGG;rbs_spacer=11-12bp;gc_cont=0.436
NC_041880.1_152 # 77049 # 77219 # -1 # ID=519_152;partial=00;start_type=ATG;rbs_motif=GGAGG;rbs_spacer=5-10bp;gc_cont=0.456
NC_041880.1_153 # 77216 # 77449 # -1 # ID=519_153;partial=00;start_type=ATG;rbs_motif=AGGAG;rbs_spacer=5-10bp;gc_cont=0.453
NC_041880.1_154 # 77449 # 77637 # -1 # ID=519_154;partial=00;start_type=GTG;rbs_motif=GGAG/GAGG;rbs_spacer=5-10bp;gc_cont=0.407
NC_041880.1_155 # 77634 # 77888 # -1 # ID=519_155;partial=00;start_type=ATG;rbs_motif=GGA/GAG/AGG;rbs_spacer=5-10bp;gc_cont=0.467
NC_041880.1_156 # 77948 # 79549 # -1 # ID=519_156;partial=00;start_type=ATG;rbs_motif=GGAG/GAGG;rbs_spacer=5-10bp;gc_cont=0.461
NC_041880.1_157 # 79581 # 79817 # -1 # ID=519_157;partial=00;start_type=ATG;rbs_motif=GGAG/GAGG;rbs_spacer=5-10bp;gc_cont=0.435
NC_041880.1_158 # 79814 # 80056 # -1 # ID=519_158;partial=00;start_type=GTG;rbs_motif=AGGAG/GGAGG;rbs_spacer=11-12bp;gc_cont=0.477
NC_041880.1_159 # 80053 # 80220 # -1 # ID=519_159;partial=00;start_type=ATG;rbs_motif=GGAG/GAGG;rbs_spacer=5-10bp;gc_cont=0.429
NC_041880.1_160 # 80217 # 80555 # -1 # ID=519_160;partial=00;start_type=ATG;rbs_motif=AGGAG;rbs_spacer=5-10bp;gc_cont=0.413
NC_041880.1_161 # 80542 # 80751 # -1 # ID=519_161;partial=00;start_type=ATG;rbs_motif=AGxAGG/AGGxGG;rbs_spacer=5-10bp;gc_cont=0.424
NC_041880.1_162 # 80887 # 81093 # -1 # ID=519_162;partial=00;start_type=ATG;rbs_motif=GGAG/GAGG;rbs_spacer=5-10bp;gc_cont=0.435
NC_041880.1_163 # 81093 # 81275 # -1 # ID=519_163;partial=00;start_type=ATG;rbs_motif=GGAGG;rbs_spacer=5-10bp;gc_cont=0.426
NC_041880.1_164 # 81265 # 81486 # -1 # ID=519_164;partial=00;start_type=ATG;rbs_motif=GGA/GAG/AGG;rbs_spacer=5-10bp;gc_cont=0.441
NC_041880.1_165 # 81489 # 82019 # -1 # ID=519_165;partial=00;start_type=ATG;rbs_motif=GGAG/GAGG;rbs_spacer=5-10bp;gc_cont=0.456
NC_041880.1_166 # 82016 # 82213 # -1 # ID=519_166;partial=00;start_type=ATG;rbs_motif=AGGAG;rbs_spacer=5-10bp;gc_cont=0.434
NC_041880.1_167 # 82670 # 82873 # 1 # ID=519_167;partial=00;start_type=ATG;rbs_motif=GGA/GAG/AGG;rbs_spacer=5-10bp;gc_cont=0.422
NC_041880.1_168 # 82873 # 83070 # 1 # ID=519_168;partial=00;start_type=ATG;rbs_motif=GGA/GAG/AGG;rbs_spacer=5-10bp;gc_cont=0.495
NC_041880.1_169 # 83067 # 83354 # 1 # ID=519_169;partial=00;start_type=ATG;rbs_motif=GGAGG;rbs_spacer=5-10bp;gc_cont=0.469
NC_041880.1_170 # 83354 # 83581 # 1 # ID=519_170;partial=00;start_type=ATG;rbs_motif=AGGAG;rbs_spacer=5-10bp;gc_cont=0.425
NC_041880.1_171 # 83594 # 83866 # 1 # ID=519_171;partial=00;start_type=ATG;rbs_motif=AGGAG;rbs_spacer=5-10bp;gc_cont=0.476
NC_041880.1_172 # 83866 # 84234 # 1 # ID=519_172;partial=00;start_type=ATG;rbs_motif=AGGAG;rbs_spacer=5-10bp;gc_cont=0.425
NC_041880.1_173 # 84231 # 84587 # 1 # ID=519_173;partial=00;start_type=ATG;rbs_motif=GGAG/GAGG;rbs_spacer=5-10bp;gc_cont=0.490
NC_041880.1_174 # 84589 # 84774 # 1 # ID=519_174;partial=00;start_type=ATG;rbs_motif=GGAG/GAGG;rbs_spacer=5-10bp;gc_cont=0.473
NC_041880.1_175 # 84771 # 84983 # 1 # ID=519_175;partial=00;start_type=GTG;rbs_motif=GGAG/GAGG;rbs_spacer=5-10bp;gc_cont=0.427
NC_041880.1_176 # 84983 # 85291 # 1 # ID=519_176;partial=00;start_type=ATG;rbs_motif=AGGAG;rbs_spacer=5-10bp;gc_cont=0.489
NC_041880.1_177 # 85291 # 85497 # 1 # ID=519_177;partial=00;start_type=ATG;rbs_motif=GGA/GAG/AGG;rbs_spacer=5-10bp;gc_cont=0.401
NC_041880.1_178 # 85512 # 85760 # 1 # ID=519_178;partial=00;start_type=ATG;rbs_motif=AGGAG;rbs_spacer=5-10bp;gc_cont=0.478
NC_041880.1_179 # 85793 # 87739 # 1 # ID=519_179;partial=00;start_type=ATG;rbs_motif=GGA/GAG/AGG;rbs_spacer=3-4bp;gc_cont=0.470
NC_041880.1_180 # 87760 # 88080 # 1 # ID=519_180;partial=00;start_type=ATG;rbs_motif=AGGAG;rbs_spacer=5-10bp;gc_cont=0.461
NC_041880.1_181 # 88101 # 89837 # 1 # ID=519_181;partial=00;start_type=ATG;rbs_motif=AGGAG;rbs_spacer=5-10bp;gc_cont=0.457
NC_041880.1_182 # 89830 # 90039 # 1 # ID=519_182;partial=00;start_type=ATG;rbs_motif=AGGAG;rbs_spacer=5-10bp;gc_cont=0.476
NC_041880.1_183 # 90108 # 90245 # 1 # ID=519_183;partial=00;start_type=ATG;rbs_motif=GGAGG;rbs_spacer=5-10bp;gc_cont=0.471
NC_041880.1_184 # 90229 # 90783 # 1 # ID=519_184;partial=00;start_type=ATG;rbs_motif=GGA/GAG/AGG;rbs_spacer=5-10bp;gc_cont=0.449
NC_041880.1_185 # 90780 # 91016 # 1 # ID=519_185;partial=00;start_type=ATG;rbs_motif=AGGAG;rbs_spacer=5-10bp;gc_cont=0.392
NC_041880.1_186 # 91013 # 91186 # 1 # ID=519_186;partial=00;start_type=ATG;rbs_motif=AGGAG;rbs_spacer=5-10bp;gc_cont=0.437
NC_041880.1_187 # 91180 # 91320 # 1 # ID=519_187;partial=00;start_type=ATG;rbs_motif=GGAG/GAGG;rbs_spacer=5-10bp;gc_cont=0.468
NC_041880.1_188 # 91493 # 91744 # 1 # ID=519_188;partial=00;start_type=ATG;rbs_motif=AGGAG;rbs_spacer=5-10bp;gc_cont=0.397
NC_041880.1_189 # 91741 # 92025 # 1 # ID=519_189;partial=00;start_type=GTG;rbs_motif=AGGAG;rbs_spacer=5-10bp;gc_cont=0.463
NC_041880.1_190 # 92038 # 92319 # 1 # ID=519_190;partial=00;start_type=ATG;rbs_motif=AGGAG;rbs_spacer=5-10bp;gc_cont=0.472
NC_041880.1_191 # 92507 # 92725 # 1 # ID=519_191;partial=00;start_type=ATG;rbs_motif=AGGAG;rbs_spacer=5-10bp;gc_cont=0.416
NC_041880.1_192 # 92722 # 92919 # 1 # ID=519_192;partial=00;start_type=ATG;rbs_motif=GGAG/GAGG;rbs_spacer=5-10bp;gc_cont=0.409
NC_041880.1_193 # 92912 # 93220 # 1 # ID=519_193;partial=00;start_type=TTG;rbs_motif=AGGAG;rbs_spacer=5-10bp;gc_cont=0.411
NC_041880.1_194 # 93207 # 93578 # 1 # ID=519_194;partial=00;start_type=ATG;rbs_motif=AGGAG;rbs_spacer=5-10bp;gc_cont=0.409
NC_041880.1_195 # 93575 # 93781 # 1 # ID=519_195;partial=00;start_type=ATG;rbs_motif=AGGAG;rbs_spacer=5-10bp;gc_cont=0.478
NC_041880.1_196 # 93781 # 94011 # 1 # ID=519_196;partial=00;start_type=ATG;rbs_motif=None;rbs_spacer=None;gc_cont=0.446
NC_041880.1_197 # 94004 # 94336 # 1 # ID=519_197;partial=00;start_type=ATG;rbs_motif=GGAGG;rbs_spacer=5-10bp;gc_cont=0.450
NC_041880.1_198 # 94471 # 95526 # 1 # ID=519_198;partial=00;start_type=ATG;rbs_motif=GGAG/GAGG;rbs_spacer=5-10bp;gc_cont=0.486
NC_041880.1_199 # 95572 # 95793 # 1 # ID=519_199;partial=00;start_type=ATG;rbs_motif=AGGAG;rbs_spacer=5-10bp;gc_cont=0.396
NC_041880.1_200 # 95790 # 96125 # 1 # ID=519_200;partial=00;start_type=ATG;rbs_motif=AGGAG;rbs_spacer=5-10bp;gc_cont=0.476
NC_041880.1_201 # 96215 # 96538 # 1 # ID=519_201;partial=00;start_type=ATG;rbs_motif=AGGAG;rbs_spacer=5-10bp;gc_cont=0.407
NC_041880.1_202 # 96538 # 97539 # 1 # ID=519_202;partial=00;start_type=ATG;rbs_motif=GGA/GAG/AGG;rbs_spacer=5-10bp;gc_cont=0.467
NC_041880.1_203 # 97539 # 97751 # 1 # ID=519_203;partial=00;start_type=ATG;rbs_motif=GGA/GAG/AGG;rbs_spacer=5-10bp;gc_cont=0.427
NC_041880.1_204 # 97738 # 97998 # 1 # ID=519_204;partial=00;start_type=GTG;rbs_motif=GGAG/GAGG;rbs_spacer=5-10bp;gc_cont=0.464
NC_041880.1_205 # 97991 # 98419 # 1 # ID=519_205;partial=00;start_type=ATG;rbs_motif=AGGAG;rbs_spacer=5-10bp;gc_cont=0.455
NC_041880.1_206 # 98419 # 99027 # 1 # ID=519_206;partial=00;start_type=ATG;rbs_motif=GGxGG;rbs_spacer=5-10bp;gc_cont=0.447
NC_041880.1_207 # 99017 # 99235 # 1 # ID=519_207;partial=00;start_type=ATG;rbs_motif=AGGAG;rbs_spacer=5-10bp;gc_cont=0.438
NC_041880.1_208 # 99232 # 99387 # 1 # ID=519_208;partial=00;start_type=GTG;rbs_motif=GGAG/GAGG;rbs_spacer=5-10bp;gc_cont=0.417
NC_041880.1_209 # 99384 # 100406 # 1 # ID=519_209;partial=00;start_type=ATG;rbs_motif=AGGAG;rbs_spacer=5-10bp;gc_cont=0.441
NC_041880.1_210 # 100419 # 100910 # 1 # ID=519_210;partial=00;start_type=ATG;rbs_motif=AGGAG;rbs_spacer=5-10bp;gc_cont=0.457
NC_041880.1_211 # 100961 # 102112 # 1 # ID=519_211;partial=00;start_type=ATG;rbs_motif=AGGAG;rbs_spacer=5-10bp;gc_cont=0.459
NC_041880.1_212 # 102178 # 103176 # 1 # ID=519_212;partial=00;start_type=ATG;rbs_motif=AGGAG;rbs_spacer=5-10bp;gc_cont=0.473
NC_041879.1_1 # 1149 # 1394 # 1 # ID=520_1;partial=00;start_type=ATG;rbs_motif=GGA/GAG/AGG;rbs_spacer=5-10bp;gc_cont=0.467
NC_041879.1_2 # 1391 # 1585 # 1 # ID=520_2;partial=00;start_type=GTG;rbs_motif=GGxGG;rbs_spacer=5-10bp;gc_cont=0.400
NC_041879.1_3 # 1607 # 1954 # 1 # ID=520_3;partial=00;start_type=ATG;rbs_motif=GGA/GAG/AGG;rbs_spacer=11-12bp;gc_cont=0.422
NC_041879.1_4 # 2014 # 2547 # 1 # ID=520_4;partial=00;start_type=ATG;rbs_motif=AGGAG;rbs_spacer=5-10bp;gc_cont=0.414
NC_041879.1_5 # 2561 # 3334 # 1 # ID=520_5;partial=00;start_type=ATG;rbs_motif=AGGAG;rbs_spacer=5-10bp;gc_cont=0.398
NC_041879.1_6 # 3327 # 3572 # 1 # ID=520_6;partial=00;start_type=ATG;rbs_motif=AGGAG;rbs_spacer=5-10bp;gc_cont=0.488
NC_041879.1_7 # 3686 # 4012 # 1 # ID=520_7;partial=00;start_type=ATG;rbs_motif=GGA/GAG/AGG;rbs_spacer=5-10bp;gc_cont=0.431
NC_041879.1_8 # 4045 # 4218 # 1 # ID=520_8;partial=00;start_type=ATG;rbs_motif=AGGAG;rbs_spacer=5-10bp;gc_cont=0.454
NC_041879.1_9 # 4218 # 4466 # 1 # ID=520_9;partial=00;start_type=ATG;rbs_motif=GGxGG;rbs_spacer=5-10bp;gc_cont=0.470
NC_041879.1_10 # 4482 # 5180 # 1 # ID=520_10;partial=00;start_type=ATG;rbs_motif=AGGAG;rbs_spacer=5-10bp;gc_cont=0.495
NC_041879.1_11 # 5301 # 5564 # 1 # ID=520_11;partial=00;start_type=ATG;rbs_motif=AGGAG;rbs_spacer=5-10bp;gc_cont=0.443
NC_041879.1_12 # 5566 # 5766 # 1 # ID=520_12;partial=00;start_type=ATG;rbs_motif=AGGAG;rbs_spacer=5-10bp;gc_cont=0.403
NC_041879.1_13 # 7246 # 7401 # 1 # ID=520_13;partial=00;start_type=ATG;rbs_motif=AGGAGG;rbs_spacer=5-10bp;gc_cont=0.449
NC_041879.1_14 # 7426 # 7854 # 1 # ID=520_14;partial=00;start_type=ATG;rbs_motif=AGGAG;rbs_spacer=5-10bp;gc_cont=0.480
NC_041879.1_15 # 7847 # 9562 # 1 # ID=520_15;partial=00;start_type=ATG;rbs_motif=AGGAG(G)/GGAGG;rbs_spacer=13-15bp;gc_cont=0.477
NC_041879.1_16 # 9578 # 11152 # 1 # ID=520_16;partial=00;start_type=TTG;rbs_motif=AGGAGG;rbs_spacer=5-10bp;gc_cont=0.466
NC_041879.1_17 # 11221 # 11829 # 1 # ID=520_17;partial=00;start_type=ATG;rbs_motif=GGAGG;rbs_spacer=5-10bp;gc_cont=0.494
NC_041879.1_18 # 11842 # 12246 # 1 # ID=520_18;partial=00;start_type=ATG;rbs_motif=AGGAGG;rbs_spacer=5-10bp;gc_cont=0.479
NC_041879.1_19 # 12294 # 13307 # 1 # ID=520_19;partial=00;start_type=ATG;rbs_motif=AGxAGG/AGGxGG;rbs_spacer=5-10bp;gc_cont=0.472
NC_041879.1_20 # 13307 # 13519 # 1 # ID=520_20;partial=00;start_type=ATG;rbs_motif=None;rbs_spacer=None;gc_cont=0.441
NC_041879.1_21 # 13542 # 13883 # 1 # ID=520_21;partial=00;start_type=ATG;rbs_motif=GGAG/GAGG;rbs_spacer=5-10bp;gc_cont=0.491
NC_041879.1_22 # 13888 # 14658 # 1 # ID=520_22;partial=00;start_type=ATG;rbs_motif=GGA/GAG/AGG;rbs_spacer=5-10bp;gc_cont=0.468
NC_041879.1_23 # 14659 # 15090 # 1 # ID=520_23;partial=00;start_type=ATG;rbs_motif=AGGAGG;rbs_spacer=5-10bp;gc_cont=0.438
NC_041879.1_24 # 15090 # 15458 # 1 # ID=520_24;partial=00;start_type=ATG;rbs_motif=GGAG/GAGG;rbs_spacer=5-10bp;gc_cont=0.469
NC_041879.1_25 # 15455 # 15901 # 1 # ID=520_25;partial=00;start_type=ATG;rbs_motif=4Base/6BMM;rbs_spacer=13-15bp;gc_cont=0.403
NC_041879.1_26 # 15898 # 16419 # 1 # ID=520_26;partial=00;start_type=ATG;rbs_motif=AGxAGG/AGGxGG;rbs_spacer=5-10bp;gc_cont=0.456
NC_041879.1_27 # 16527 # 16910 # 1 # ID=520_27;partial=00;start_type=ATG;rbs_motif=GGAGG;rbs_spacer=5-10bp;gc_cont=0.451
NC_041879.1_28 # 17288 # 21379 # 1 # ID=520_28;partial=00;start_type=ATG;rbs_motif=GGAGG;rbs_spacer=5-10bp;gc_cont=0.467
NC_041879.1_29 # 21391 # 22902 # 1 # ID=520_29;partial=00;start_type=ATG;rbs_motif=GGAGG;rbs_spacer=5-10bp;gc_cont=0.447
NC_041879.1_30 # 22899 # 26759 # 1 # ID=520_30;partial=00;start_type=GTG;rbs_motif=AGGAG/GGAGG;rbs_spacer=11-12bp;gc_cont=0.466
NC_041879.1_31 # 26752 # 26970 # 1 # ID=520_31;partial=00;start_type=ATG;rbs_motif=GGAG/GAGG;rbs_spacer=5-10bp;gc_cont=0.393
NC_041879.1_32 # 26967 # 27110 # 1 # ID=520_32;partial=00;start_type=ATG;rbs_motif=GGAGG;rbs_spacer=5-10bp;gc_cont=0.424
NC_041879.1_33 # 27131 # 27412 # 1 # ID=520_33;partial=00;start_type=ATG;rbs_motif=GGAGG;rbs_spacer=5-10bp;gc_cont=0.514
NC_041879.1_34 # 27409 # 27690 # 1 # ID=520_34;partial=00;start_type=ATG;rbs_motif=GGAGG;rbs_spacer=5-10bp;gc_cont=0.514
NC_041879.1_35 # 27690 # 28622 # 1 # ID=520_35;partial=00;start_type=ATG;rbs_motif=AGGA;rbs_spacer=5-10bp;gc_cont=0.503
NC_041879.1_36 # 28656 # 29114 # -1 # ID=520_36;partial=00;start_type=GTG;rbs_motif=GGA/GAG/AGG;rbs_spacer=5-10bp;gc_cont=0.405
NC_041879.1_37 # 29442 # 30581 # 1 # ID=520_37;partial=00;start_type=GTG;rbs_motif=3Base/5BMM;rbs_spacer=13-15bp;gc_cont=0.435
NC_041879.1_38 # 30768 # 31136 # 1 # ID=520_38;partial=00;start_type=ATG;rbs_motif=AGxAGG/AGGxGG;rbs_spacer=5-10bp;gc_cont=0.491
NC_041879.1_39 # 31361 # 31618 # 1 # ID=520_39;partial=00;start_type=GTG;rbs_motif=AGGAGG;rbs_spacer=5-10bp;gc_cont=0.407
NC_041879.1_40 # 31631 # 32014 # 1 # ID=520_40;partial=00;start_type=TTG;rbs_motif=AGGAGG;rbs_spacer=5-10bp;gc_cont=0.445
NC_041879.1_41 # 32032 # 32334 # 1 # ID=520_41;partial=00;start_type=GTG;rbs_motif=AGGAGG;rbs_spacer=5-10bp;gc_cont=0.469
NC_041879.1_42 # 32331 # 32543 # 1 # ID=520_42;partial=00;start_type=ATG;rbs_motif=AGGAGG;rbs_spacer=5-10bp;gc_cont=0.413
NC_041879.1_43 # 32544 # 32930 # 1 # ID=520_43;partial=00;start_type=ATG;rbs_motif=AGGAGG;rbs_spacer=5-10bp;gc_cont=0.509
NC_041879.1_44 # 32930 # 33223 # 1 # ID=520_44;partial=00;start_type=GTG;rbs_motif=AGGAGG;rbs_spacer=5-10bp;gc_cont=0.476
NC_041879.1_45 # 33395 # 33595 # 1 # ID=520_45;partial=00;start_type=TTG;rbs_motif=GGAGG;rbs_spacer=5-10bp;gc_cont=0.507
NC_041879.1_46 # 33610 # 33798 # 1 # ID=520_46;partial=00;start_type=GTG;rbs_motif=AGGAGG;rbs_spacer=5-10bp;gc_cont=0.392
NC_041879.1_47 # 33837 # 34028 # 1 # ID=520_47;partial=00;start_type=ATG;rbs_motif=AGGAG;rbs_spacer=5-10bp;gc_cont=0.370
NC_041879.1_48 # 34042 # 34167 # 1 # ID=520_48;partial=00;start_type=ATG;rbs_motif=AGGAGG;rbs_spacer=5-10bp;gc_cont=0.373
NC_041879.1_49 # 34340 # 35059 # 1 # ID=520_49;partial=00;start_type=TTG;rbs_motif=AGGAGG;rbs_spacer=5-10bp;gc_cont=0.443
NC_041879.1_50 # 35056 # 36435 # 1 # ID=520_50;partial=00;start_type=ATG;rbs_motif=GGAG/GAGG;rbs_spacer=5-10bp;gc_cont=0.435
NC_041879.1_51 # 36746 # 37696 # 1 # ID=520_51;partial=00;start_type=GTG;rbs_motif=AGGAGG;rbs_spacer=5-10bp;gc_cont=0.454
NC_041879.1_52 # 37674 # 37973 # -1 # ID=520_52;partial=00;start_type=TTG;rbs_motif=GGAGG;rbs_spacer=5-10bp;gc_cont=0.407
NC_041879.1_53 # 38052 # 38189 # -1 # ID=520_53;partial=00;start_type=ATG;rbs_motif=AGGAGG;rbs_spacer=5-10bp;gc_cont=0.384
NC_041879.1_54 # 38378 # 38869 # 1 # ID=520_54;partial=00;start_type=TTG;rbs_motif=GGA/GAG/AGG;rbs_spacer=5-10bp;gc_cont=0.453
NC_041879.1_55 # 39451 # 40752 # 1 # ID=520_55;partial=00;start_type=ATG;rbs_motif=AGGAGG;rbs_spacer=5-10bp;gc_cont=0.458
NC_041879.1_56 # 41046 # 41840 # 1 # ID=520_56;partial=00;start_type=ATG;rbs_motif=GGAGG;rbs_spacer=5-10bp;gc_cont=0.460
NC_041879.1_57 # 41852 # 42238 # 1 # ID=520_57;partial=00;start_type=ATG;rbs_motif=AGGAGG;rbs_spacer=5-10bp;gc_cont=0.473
NC_041879.1_58 # 42258 # 42680 # 1 # ID=520_58;partial=00;start_type=TTG;rbs_motif=AGxAGG/AGGxGG;rbs_spacer=5-10bp;gc_cont=0.442
NC_041879.1_59 # 42694 # 44847 # 1 # ID=520_59;partial=00;start_type=ATG;rbs_motif=GGxGG;rbs_spacer=5-10bp;gc_cont=0.453
NC_041879.1_60 # 44941 # 45849 # 1 # ID=520_60;partial=00;start_type=ATG;rbs_motif=GGAGG;rbs_spacer=5-10bp;gc_cont=0.430
NC_041879.1_61 # 45851 # 46972 # 1 # ID=520_61;partial=00;start_type=ATG;rbs_motif=AGGA/GGAG/GAGG;rbs_spacer=11-12bp;gc_cont=0.503
NC_041879.1_62 # 47008 # 47994 # 1 # ID=520_62;partial=00;start_type=TTG;rbs_motif=GGAG/GAGG;rbs_spacer=5-10bp;gc_cont=0.454
NC_041879.1_63 # 47999 # 48184 # 1 # ID=520_63;partial=00;start_type=ATG;rbs_motif=GGAGG;rbs_spacer=5-10bp;gc_cont=0.387
NC_041879.1_64 # 48185 # 48715 # 1 # ID=520_64;partial=00;start_type=ATG;rbs_motif=AGGA;rbs_spacer=5-10bp;gc_cont=0.463
NC_041879.1_65 # 48708 # 48911 # 1 # ID=520_65;partial=00;start_type=ATG;rbs_motif=AGGAGG;rbs_spacer=5-10bp;gc_cont=0.397
NC_041879.1_66 # 48908 # 49264 # 1 # ID=520_66;partial=00;start_type=ATG;rbs_motif=GGA/GAG/AGG;rbs_spacer=11-12bp;gc_cont=0.471
NC_041879.1_67 # 49254 # 51335 # 1 # ID=520_67;partial=00;start_type=TTG;rbs_motif=GGA/GAG/AGG;rbs_spacer=5-10bp;gc_cont=0.447
NC_041879.1_68 # 51348 # 52337 # 1 # ID=520_68;partial=00;start_type=TTG;rbs_motif=AGGAGG;rbs_spacer=5-10bp;gc_cont=0.445
NC_041879.1_69 # 52337 # 52510 # 1 # ID=520_69;partial=00;start_type=ATG;rbs_motif=AGGAGG;rbs_spacer=5-10bp;gc_cont=0.391
NC_041879.1_70 # 52586 # 52957 # 1 # ID=520_70;partial=00;start_type=ATG;rbs_motif=AGGAGG;rbs_spacer=5-10bp;gc_cont=0.489
NC_041879.1_71 # 53093 # 53509 # 1 # ID=520_71;partial=00;start_type=ATG;rbs_motif=AGGAGG;rbs_spacer=5-10bp;gc_cont=0.398
NC_041879.1_72 # 53502 # 53699 # 1 # ID=520_72;partial=00;start_type=ATG;rbs_motif=AGxAGG/AGGxGG;rbs_spacer=5-10bp;gc_cont=0.545
NC_041879.1_73 # 53700 # 53942 # 1 # ID=520_73;partial=00;start_type=ATG;rbs_motif=AGGAGG;rbs_spacer=5-10bp;gc_cont=0.502
NC_041879.1_74 # 53943 # 54713 # 1 # ID=520_74;partial=00;start_type=TTG;rbs_motif=AGGAGG;rbs_spacer=5-10bp;gc_cont=0.546
NC_041879.1_75 # 54760 # 54909 # 1 # ID=520_75;partial=00;start_type=ATG;rbs_motif=GGAG/GAGG;rbs_spacer=5-10bp;gc_cont=0.353
NC_041879.1_76 # 54948 # 55208 # 1 # ID=520_76;partial=00;start_type=ATG;rbs_motif=AGGAGG;rbs_spacer=5-10bp;gc_cont=0.533
NC_041879.1_77 # 55205 # 55360 # 1 # ID=520_77;partial=00;start_type=GTG;rbs_motif=AGGA/GGAG/GAGG;rbs_spacer=11-12bp;gc_cont=0.506
NC_041879.1_78 # 55357 # 55569 # 1 # ID=520_78;partial=00;start_type=ATG;rbs_motif=GGA/GAG/AGG;rbs_spacer=11-12bp;gc_cont=0.423
NC_041879.1_79 # 55583 # 55789 # 1 # ID=520_79;partial=00;start_type=ATG;rbs_motif=AGGAGG;rbs_spacer=5-10bp;gc_cont=0.362
NC_041879.1_80 # 55809 # 56090 # 1 # ID=520_80;partial=00;start_type=ATG;rbs_motif=AGGAGG;rbs_spacer=5-10bp;gc_cont=0.450
NC_041879.1_81 # 56188 # 56628 # 1 # ID=520_81;partial=00;start_type=ATG;rbs_motif=None;rbs_spacer=None;gc_cont=0.544
NC_041879.1_82 # 56649 # 57551 # 1 # ID=520_82;partial=00;start_type=ATG;rbs_motif=GGA/GAG/AGG;rbs_spacer=5-10bp;gc_cont=0.505
NC_041879.1_83 # 57548 # 57892 # -1 # ID=520_83;partial=00;start_type=ATG;rbs_motif=AGGAGG;rbs_spacer=5-10bp;gc_cont=0.420
NC_041879.1_84 # 57987 # 58322 # 1 # ID=520_84;partial=00;start_type=ATG;rbs_motif=AGGA;rbs_spacer=5-10bp;gc_cont=0.461
NC_041879.1_85 # 58319 # 58777 # 1 # ID=520_85;partial=00;start_type=GTG;rbs_motif=AGGAGG;rbs_spacer=5-10bp;gc_cont=0.460
NC_041878.1_1 # 1800 # 2477 # 1 # ID=521_1;partial=00;start_type=ATG;rbs_motif=GGA/GAG/AGG;rbs_spacer=5-10bp;gc_cont=0.476
NC_041878.1_2 # 2627 # 2896 # 1 # ID=521_2;partial=00;start_type=ATG;rbs_motif=GGA/GAG/AGG;rbs_spacer=5-10bp;gc_cont=0.400
NC_041878.1_3 # 3032 # 3316 # 1 # ID=521_3;partial=00;start_type=ATG;rbs_motif=GGA/GAG/AGG;rbs_spacer=5-10bp;gc_cont=0.340
NC_041878.1_4 # 3292 # 3741 # 1 # ID=521_4;partial=00;start_type=TTG;rbs_motif=AGGA;rbs_spacer=5-10bp;gc_cont=0.398
NC_041878.1_5 # 4114 # 4437 # 1 # ID=521_5;partial=00;start_type=ATG;rbs_motif=None;rbs_spacer=None;gc_cont=0.346
NC_041878.1_6 # 4501 # 4947 # 1 # ID=521_6;partial=00;start_type=ATG;rbs_motif=GGAG/GAGG;rbs_spacer=5-10bp;gc_cont=0.396
NC_041878.1_7 # 5024 # 5479 # 1 # ID=521_7;partial=00;start_type=ATG;rbs_motif=GGAG/GAGG;rbs_spacer=5-10bp;gc_cont=0.379
NC_041878.1_8 # 5560 # 5685 # 1 # ID=521_8;partial=00;start_type=ATG;rbs_motif=GGAG/GAGG;rbs_spacer=5-10bp;gc_cont=0.397
NC_041878.1_9 # 5758 # 5985 # 1 # ID=521_9;partial=00;start_type=ATG;rbs_motif=GGAG/GAGG;rbs_spacer=5-10bp;gc_cont=0.399
NC_041878.1_10 # 6059 # 6481 # 1 # ID=521_10;partial=00;start_type=ATG;rbs_motif=GGAG/GAGG;rbs_spacer=5-10bp;gc_cont=0.364
NC_041878.1_11 # 6663 # 6998 # 1 # ID=521_11;partial=00;start_type=ATG;rbs_motif=GGAG/GAGG;rbs_spacer=5-10bp;gc_cont=0.396
NC_041878.1_12 # 7068 # 7235 # 1 # ID=521_12;partial=00;start_type=ATG;rbs_motif=AGGAG;rbs_spacer=5-10bp;gc_cont=0.321
NC_041878.1_13 # 7319 # 7498 # 1 # ID=521_13;partial=00;start_type=ATG;rbs_motif=GGAG/GAGG;rbs_spacer=5-10bp;gc_cont=0.300
NC_041878.1_14 # 7571 # 7942 # 1 # ID=521_14;partial=00;start_type=ATG;rbs_motif=GGAG/GAGG;rbs_spacer=5-10bp;gc_cont=0.392
NC_041878.1_15 # 7989 # 8243 # 1 # ID=521_15;partial=00;start_type=ATG;rbs_motif=GGA/GAG/AGG;rbs_spacer=5-10bp;gc_cont=0.376
NC_041878.1_16 # 8248 # 8406 # 1 # ID=521_16;partial=00;start_type=ATG;rbs_motif=AGGA;rbs_spacer=5-10bp;gc_cont=0.384
NC_041878.1_17 # 8696 # 8929 # 1 # ID=521_17;partial=00;start_type=ATG;rbs_motif=GGAG/GAGG;rbs_spacer=5-10bp;gc_cont=0.363
NC_041878.1_18 # 8953 # 9111 # 1 # ID=521_18;partial=00;start_type=ATG;rbs_motif=None;rbs_spacer=None;gc_cont=0.327
NC_041878.1_19 # 9123 # 9326 # 1 # ID=521_19;partial=00;start_type=ATG;rbs_motif=GGA/GAG/AGG;rbs_spacer=5-10bp;gc_cont=0.485
NC_041878.1_20 # 9326 # 9502 # 1 # ID=521_20;partial=00;start_type=ATG;rbs_motif=GGAG/GAGG;rbs_spacer=5-10bp;gc_cont=0.339
NC_041878.1_21 # 9581 # 9784 # 1 # ID=521_21;partial=00;start_type=ATG;rbs_motif=GGA/GAG/AGG;rbs_spacer=5-10bp;gc_cont=0.328
NC_041878.1_22 # 9814 # 10164 # 1 # ID=521_22;partial=00;start_type=ATG;rbs_motif=None;rbs_spacer=None;gc_cont=0.362
NC_041878.1_23 # 10391 # 10642 # 1 # ID=521_23;partial=00;start_type=ATG;rbs_motif=GGAG/GAGG;rbs_spacer=5-10bp;gc_cont=0.377
NC_041878.1_24 # 10674 # 10832 # 1 # ID=521_24;partial=00;start_type=ATG;rbs_motif=GGAG/GAGG;rbs_spacer=5-10bp;gc_cont=0.333
NC_041878.1_25 # 10841 # 11716 # 1 # ID=521_25;partial=00;start_type=ATG;rbs_motif=GGAG/GAGG;rbs_spacer=5-10bp;gc_cont=0.447
NC_041878.1_26 # 11856 # 12053 # 1 # ID=521_26;partial=00;start_type=ATG;rbs_motif=AGGAG;rbs_spacer=5-10bp;gc_cont=0.394
NC_041878.1_27 # 12132 # 12326 # 1 # ID=521_27;partial=00;start_type=ATG;rbs_motif=AGGA;rbs_spacer=5-10bp;gc_cont=0.364
NC_041878.1_28 # 12370 # 12723 # 1 # ID=521_28;partial=00;start_type=ATG;rbs_motif=GGA/GAG/AGG;rbs_spacer=5-10bp;gc_cont=0.314
NC_041878.1_29 # 12720 # 13109 # 1 # ID=521_29;partial=00;start_type=ATG;rbs_motif=GGA/GAG/AGG;rbs_spacer=5-10bp;gc_cont=0.397
NC_041878.1_30 # 13154 # 13372 # 1 # ID=521_30;partial=00;start_type=ATG;rbs_motif=GGA/GAG/AGG;rbs_spacer=5-10bp;gc_cont=0.306
NC_041878.1_31 # 13435 # 13821 # 1 # ID=521_31;partial=00;start_type=ATG;rbs_motif=AGGA;rbs_spacer=5-10bp;gc_cont=0.452
NC_041878.1_32 # 13941 # 14183 # 1 # ID=521_32;partial=00;start_type=ATG;rbs_motif=GGAG/GAGG;rbs_spacer=5-10bp;gc_cont=0.354
NC_041878.1_33 # 14240 # 14758 # 1 # ID=521_33;partial=00;start_type=ATG;rbs_motif=GGA/GAG/AGG;rbs_spacer=5-10bp;gc_cont=0.410
NC_041878.1_34 # 14822 # 15160 # 1 # ID=521_34;partial=00;start_type=ATG;rbs_motif=GGA/GAG/AGG;rbs_spacer=5-10bp;gc_cont=0.339
NC_041878.1_35 # 15403 # 15750 # 1 # ID=521_35;partial=00;start_type=ATG;rbs_motif=GGAG/GAGG;rbs_spacer=5-10bp;gc_cont=0.388
NC_041878.1_36 # 15841 # 16059 # 1 # ID=521_36;partial=00;start_type=ATG;rbs_motif=GGA/GAG/AGG;rbs_spacer=5-10bp;gc_cont=0.384
NC_041878.1_37 # 16235 # 16837 # 1 # ID=521_37;partial=00;start_type=ATG;rbs_motif=GGA/GAG/AGG;rbs_spacer=5-10bp;gc_cont=0.393
NC_041878.1_38 # 16896 # 17045 # 1 # ID=521_38;partial=00;start_type=ATG;rbs_motif=GGA/GAG/AGG;rbs_spacer=5-10bp;gc_cont=0.280
NC_041878.1_39 # 17042 # 17374 # 1 # ID=521_39;partial=00;start_type=ATG;rbs_motif=GGA/GAG/AGG;rbs_spacer=5-10bp;gc_cont=0.423
NC_041878.1_40 # 17584 # 17826 # 1 # ID=521_40;partial=00;start_type=ATG;rbs_motif=GGAG/GAGG;rbs_spacer=5-10bp;gc_cont=0.469
NC_041878.1_41 # 17906 # 18793 # 1 # ID=521_41;partial=00;start_type=ATG;rbs_motif=GGAG/GAGG;rbs_spacer=5-10bp;gc_cont=0.408
NC_041878.1_42 # 18869 # 19207 # 1 # ID=521_42;partial=00;start_type=ATG;rbs_motif=GGAG/GAGG;rbs_spacer=5-10bp;gc_cont=0.425
NC_041878.1_43 # 19411 # 19641 # 1 # ID=521_43;partial=00;start_type=ATG;rbs_motif=GGA/GAG/AGG;rbs_spacer=5-10bp;gc_cont=0.381
NC_041878.1_44 # 19725 # 20072 # 1 # ID=521_44;partial=00;start_type=ATG;rbs_motif=GGA/GAG/AGG;rbs_spacer=5-10bp;gc_cont=0.391
NC_041878.1_45 # 20272 # 20463 # 1 # ID=521_45;partial=00;start_type=ATG;rbs_motif=AGGAG;rbs_spacer=5-10bp;gc_cont=0.370
NC_041878.1_46 # 20533 # 20709 # 1 # ID=521_46;partial=00;start_type=ATG;rbs_motif=AGGA;rbs_spacer=5-10bp;gc_cont=0.480
NC_041878.1_47 # 21113 # 21382 # 1 # ID=521_47;partial=00;start_type=ATG;rbs_motif=GGAG/GAGG;rbs_spacer=5-10bp;gc_cont=0.333
NC_041878.1_48 # 21452 # 22009 # 1 # ID=521_48;partial=00;start_type=ATG;rbs_motif=AGGAG;rbs_spacer=5-10bp;gc_cont=0.412
NC_041878.1_49 # 22091 # 22291 # 1 # ID=521_49;partial=00;start_type=ATG;rbs_motif=GGA/GAG/AGG;rbs_spacer=5-10bp;gc_cont=0.488
NC_041878.1_50 # 22520 # 23107 # 1 # ID=521_50;partial=00;start_type=ATG;rbs_motif=GGA/GAG/AGG;rbs_spacer=5-10bp;gc_cont=0.388
NC_041878.1_51 # 23110 # 23721 # 1 # ID=521_51;partial=00;start_type=ATG;rbs_motif=AGGA;rbs_spacer=5-10bp;gc_cont=0.345
NC_041878.1_52 # 23696 # 24328 # 1 # ID=521_52;partial=00;start_type=ATG;rbs_motif=GGA/GAG/AGG;rbs_spacer=5-10bp;gc_cont=0.327
NC_041878.1_53 # 24432 # 25058 # 1 # ID=521_53;partial=00;start_type=GTG;rbs_motif=None;rbs_spacer=None;gc_cont=0.346
NC_041878.1_54 # 25055 # 25576 # 1 # ID=521_54;partial=00;start_type=ATG;rbs_motif=GGA/GAG/AGG;rbs_spacer=5-10bp;gc_cont=0.314
NC_041878.1_55 # 25537 # 26139 # 1 # ID=521_55;partial=00;start_type=ATG;rbs_motif=GGA/GAG/AGG;rbs_spacer=5-10bp;gc_cont=0.323
NC_041878.1_56 # 26146 # 26559 # 1 # ID=521_56;partial=00;start_type=ATG;rbs_motif=AGGA;rbs_spacer=5-10bp;gc_cont=0.353
NC_041878.1_57 # 26573 # 27016 # 1 # ID=521_57;partial=00;start_type=ATG;rbs_motif=GGA/GAG/AGG;rbs_spacer=5-10bp;gc_cont=0.338
NC_041878.1_58 # 27096 # 27572 # 1 # ID=521_58;partial=00;start_type=ATG;rbs_motif=GGAG/GAGG;rbs_spacer=5-10bp;gc_cont=0.352
NC_041878.1_59 # 27576 # 27746 # 1 # ID=521_59;partial=00;start_type=ATG;rbs_motif=GGAG/GAGG;rbs_spacer=5-10bp;gc_cont=0.351
NC_041878.1_60 # 27718 # 28359 # 1 # ID=521_60;partial=00;start_type=ATG;rbs_motif=AGGA;rbs_spacer=5-10bp;gc_cont=0.282
NC_041878.1_61 # 28360 # 29247 # 1 # ID=521_61;partial=00;start_type=ATG;rbs_motif=GGA/GAG/AGG;rbs_spacer=5-10bp;gc_cont=0.294
NC_041878.1_62 # 29231 # 29551 # 1 # ID=521_62;partial=00;start_type=ATG;rbs_motif=None;rbs_spacer=None;gc_cont=0.364
NC_041878.1_63 # 29595 # 29993 # 1 # ID=521_63;partial=00;start_type=ATG;rbs_motif=GGAG/GAGG;rbs_spacer=5-10bp;gc_cont=0.356
NC_041878.1_64 # 30018 # 30368 # 1 # ID=521_64;partial=00;start_type=ATG;rbs_motif=AGGA;rbs_spacer=5-10bp;gc_cont=0.356
NC_041878.1_65 # 30409 # 30729 # 1 # ID=521_65;partial=00;start_type=ATG;rbs_motif=AGGA;rbs_spacer=5-10bp;gc_cont=0.330
NC_041878.1_66 # 30733 # 31506 # 1 # ID=521_66;partial=00;start_type=TTG;rbs_motif=GGAG/GAGG;rbs_spacer=5-10bp;gc_cont=0.349
NC_041878.1_67 # 31506 # 32300 # 1 # ID=521_67;partial=00;start_type=ATG;rbs_motif=AGGA;rbs_spacer=5-10bp;gc_cont=0.332
NC_041878.1_68 # 32990 # 33514 # 1 # ID=521_68;partial=00;start_type=ATG;rbs_motif=GGA/GAG/AGG;rbs_spacer=5-10bp;gc_cont=0.307
NC_041878.1_69 # 33527 # 34069 # 1 # ID=521_69;partial=00;start_type=ATG;rbs_motif=AGGA;rbs_spacer=5-10bp;gc_cont=0.389
NC_041878.1_70 # 34073 # 34630 # 1 # ID=521_70;partial=00;start_type=ATG;rbs_motif=GGA/GAG/AGG;rbs_spacer=5-10bp;gc_cont=0.326
NC_041878.1_71 # 34614 # 34895 # 1 # ID=521_71;partial=00;start_type=ATG;rbs_motif=GGA/GAG/AGG;rbs_spacer=5-10bp;gc_cont=0.411
NC_041878.1_72 # 34942 # 35490 # 1 # ID=521_72;partial=00;start_type=ATG;rbs_motif=GGA/GAG/AGG;rbs_spacer=5-10bp;gc_cont=0.372
NC_041878.1_73 # 35528 # 35686 # 1 # ID=521_73;partial=00;start_type=ATG;rbs_motif=GGA/GAG/AGG;rbs_spacer=5-10bp;gc_cont=0.308
NC_041878.1_74 # 35673 # 36374 # 1 # ID=521_74;partial=00;start_type=ATG;rbs_motif=None;rbs_spacer=None;gc_cont=0.358
NC_041878.1_75 # 36371 # 36574 # 1 # ID=521_75;partial=00;start_type=ATG;rbs_motif=GGA/GAG/AGG;rbs_spacer=5-10bp;gc_cont=0.333
NC_041878.1_76 # 36555 # 37667 # 1 # ID=521_76;partial=00;start_type=TTG;rbs_motif=GGA/GAG/AGG;rbs_spacer=5-10bp;gc_cont=0.342
NC_041878.1_77 # 37709 # 38440 # 1 # ID=521_77;partial=00;start_type=ATG;rbs_motif=AGGAG;rbs_spacer=5-10bp;gc_cont=0.366
NC_041878.1_78 # 38485 # 38784 # 1 # ID=521_78;partial=00;start_type=ATG;rbs_motif=AGGA;rbs_spacer=5-10bp;gc_cont=0.333
NC_041878.1_79 # 38781 # 39077 # 1 # ID=521_79;partial=00;start_type=ATG;rbs_motif=AGxAG;rbs_spacer=5-10bp;gc_cont=0.323
NC_041878.1_80 # 39142 # 40290 # 1 # ID=521_80;partial=00;start_type=ATG;rbs_motif=GGA/GAG/AGG;rbs_spacer=11-12bp;gc_cont=0.356
NC_041878.1_81 # 40325 # 40561 # 1 # ID=521_81;partial=00;start_type=ATG;rbs_motif=AGGA;rbs_spacer=5-10bp;gc_cont=0.388
NC_041878.1_82 # 40554 # 40778 # 1 # ID=521_82;partial=00;start_type=GTG;rbs_motif=AGGA;rbs_spacer=5-10bp;gc_cont=0.351
NC_041878.1_83 # 40791 # 41015 # 1 # ID=521_83;partial=00;start_type=ATG;rbs_motif=GGAG/GAGG;rbs_spacer=5-10bp;gc_cont=0.324
NC_041878.1_84 # 41003 # 41935 # 1 # ID=521_84;partial=00;start_type=ATG;rbs_motif=AGGA;rbs_spacer=5-10bp;gc_cont=0.372
NC_041878.1_85 # 41991 # 42200 # 1 # ID=521_85;partial=00;start_type=ATG;rbs_motif=AGGAG;rbs_spacer=5-10bp;gc_cont=0.343
NC_041878.1_86 # 42213 # 42380 # 1 # ID=521_86;partial=00;start_type=ATG;rbs_motif=GGAG/GAGG;rbs_spacer=5-10bp;gc_cont=0.339
NC_041878.1_87 # 42370 # 42642 # 1 # ID=521_87;partial=00;start_type=ATG;rbs_motif=None;rbs_spacer=None;gc_cont=0.344
NC_041878.1_88 # 42639 # 42977 # 1 # ID=521_88;partial=00;start_type=ATG;rbs_motif=GGAG/GAGG;rbs_spacer=5-10bp;gc_cont=0.378
NC_041878.1_89 # 42979 # 43206 # 1 # ID=521_89;partial=00;start_type=ATG;rbs_motif=AGxAGG/AGGxGG;rbs_spacer=11-12bp;gc_cont=0.368
NC_041878.1_90 # 43187 # 43435 # 1 # ID=521_90;partial=00;start_type=ATG;rbs_motif=AGGA;rbs_spacer=5-10bp;gc_cont=0.341
NC_041878.1_91 # 43432 # 43788 # 1 # ID=521_91;partial=00;start_type=ATG;rbs_motif=GGA/GAG/AGG;rbs_spacer=5-10bp;gc_cont=0.359
NC_041878.1_92 # 43788 # 44033 # 1 # ID=521_92;partial=00;start_type=ATG;rbs_motif=GGA/GAG/AGG;rbs_spacer=5-10bp;gc_cont=0.321
NC_041878.1_93 # 44077 # 44715 # 1 # ID=521_93;partial=00;start_type=ATG;rbs_motif=GGAG/GAGG;rbs_spacer=5-10bp;gc_cont=0.351
NC_041878.1_94 # 44715 # 45494 # 1 # ID=521_94;partial=00;start_type=ATG;rbs_motif=AGxAG;rbs_spacer=5-10bp;gc_cont=0.363
NC_041878.1_95 # 45494 # 45952 # 1 # ID=521_95;partial=00;start_type=ATG;rbs_motif=GGAG/GAGG;rbs_spacer=5-10bp;gc_cont=0.346
NC_041878.1_96 # 45963 # 47201 # 1 # ID=521_96;partial=00;start_type=ATG;rbs_motif=GGA/GAG/AGG;rbs_spacer=5-10bp;gc_cont=0.356
NC_041878.1_97 # 47228 # 48643 # 1 # ID=521_97;partial=00;start_type=ATG;rbs_motif=AGGA;rbs_spacer=5-10bp;gc_cont=0.359
NC_041878.1_98 # 48640 # 49065 # 1 # ID=521_98;partial=00;start_type=ATG;rbs_motif=None;rbs_spacer=None;gc_cont=0.357
NC_041878.1_99 # 49043 # 49834 # 1 # ID=521_99;partial=00;start_type=ATG;rbs_motif=GGAG/GAGG;rbs_spacer=5-10bp;gc_cont=0.378
NC_041878.1_100 # 49836 # 50264 # 1 # ID=521_100;partial=00;start_type=ATG;rbs_motif=GGAG/GAGG;rbs_spacer=5-10bp;gc_cont=0.366
NC_041878.1_101 # 50278 # 50970 # 1 # ID=521_101;partial=00;start_type=ATG;rbs_motif=AGGA;rbs_spacer=5-10bp;gc_cont=0.392
NC_041878.1_102 # 50987 # 51274 # 1 # ID=521_102;partial=00;start_type=ATG;rbs_motif=None;rbs_spacer=None;gc_cont=0.368
NC_041878.1_103 # 51280 # 51735 # 1 # ID=521_103;partial=00;start_type=ATG;rbs_motif=AGGA;rbs_spacer=5-10bp;gc_cont=0.390
NC_041878.1_104 # 51781 # 52335 # 1 # ID=521_104;partial=00;start_type=ATG;rbs_motif=AGGA;rbs_spacer=5-10bp;gc_cont=0.308
NC_041878.1_105 # 52320 # 52847 # 1 # ID=521_105;partial=00;start_type=ATG;rbs_motif=GGA/GAG/AGG;rbs_spacer=5-10bp;gc_cont=0.309
NC_041878.1_106 # 52837 # 53319 # 1 # ID=521_106;partial=00;start_type=ATG;rbs_motif=GGA/GAG/AGG;rbs_spacer=5-10bp;gc_cont=0.344
NC_041878.1_107 # 53288 # 53761 # 1 # ID=521_107;partial=00;start_type=ATG;rbs_motif=AGGA;rbs_spacer=5-10bp;gc_cont=0.384
NC_041878.1_108 # 53763 # 54032 # 1 # ID=521_108;partial=00;start_type=ATG;rbs_motif=GGAG/GAGG;rbs_spacer=5-10bp;gc_cont=0.330
NC_041878.1_109 # 54084 # 54740 # -1 # ID=521_109;partial=00;start_type=ATG;rbs_motif=AGGAG;rbs_spacer=5-10bp;gc_cont=0.405
NC_041878.1_110 # 54982 # 56079 # 1 # ID=521_110;partial=00;start_type=ATG;rbs_motif=GGAG/GAGG;rbs_spacer=5-10bp;gc_cont=0.386
NC_041878.1_111 # 56123 # 56641 # 1 # ID=521_111;partial=00;start_type=ATG;rbs_motif=GGA/GAG/AGG;rbs_spacer=5-10bp;gc_cont=0.301
NC_041878.1_112 # 56702 # 58189 # 1 # ID=521_112;partial=00;start_type=ATG;rbs_motif=GGAG/GAGG;rbs_spacer=5-10bp;gc_cont=0.395
NC_041878.1_113 # 58232 # 58453 # 1 # ID=521_113;partial=00;start_type=ATG;rbs_motif=GGA/GAG/AGG;rbs_spacer=5-10bp;gc_cont=0.275
NC_041878.1_114 # 58455 # 59402 # 1 # ID=521_114;partial=00;start_type=ATG;rbs_motif=GGxGG;rbs_spacer=3-4bp;gc_cont=0.339
NC_041878.1_115 # 59405 # 59605 # 1 # ID=521_115;partial=00;start_type=ATG;rbs_motif=GGA/GAG/AGG;rbs_spacer=5-10bp;gc_cont=0.289
NC_041878.1_116 # 59615 # 60061 # 1 # ID=521_116;partial=00;start_type=ATG;rbs_motif=GGAG/GAGG;rbs_spacer=5-10bp;gc_cont=0.358
NC_041878.1_117 # 60073 # 60315 # 1 # ID=521_117;partial=00;start_type=ATG;rbs_motif=GGA/GAG/AGG;rbs_spacer=5-10bp;gc_cont=0.333
NC_041878.1_118 # 60328 # 61119 # 1 # ID=521_118;partial=00;start_type=ATG;rbs_motif=GGA/GAG/AGG;rbs_spacer=5-10bp;gc_cont=0.362
NC_041878.1_119 # 61135 # 62034 # 1 # ID=521_119;partial=00;start_type=ATG;rbs_motif=AGGA/GGAG/GAGG;rbs_spacer=11-12bp;gc_cont=0.363
NC_041878.1_120 # 62034 # 62336 # 1 # ID=521_120;partial=00;start_type=ATG;rbs_motif=GGAG/GAGG;rbs_spacer=5-10bp;gc_cont=0.383
NC_041878.1_121 # 62407 # 63846 # 1 # ID=521_121;partial=00;start_type=ATG;rbs_motif=AGGA;rbs_spacer=5-10bp;gc_cont=0.362
NC_041878.1_122 # 63894 # 64076 # 1 # ID=521_122;partial=00;start_type=ATG;rbs_motif=GGA/GAG/AGG;rbs_spacer=5-10bp;gc_cont=0.306
NC_041878.1_123 # 64251 # 64943 # 1 # ID=521_123;partial=00;start_type=ATG;rbs_motif=GGA/GAG/AGG;rbs_spacer=5-10bp;gc_cont=0.355
NC_041878.1_124 # 64940 # 65146 # 1 # ID=521_124;partial=00;start_type=ATG;rbs_motif=GGA/GAG/AGG;rbs_spacer=5-10bp;gc_cont=0.357
NC_041878.1_125 # 65153 # 65302 # 1 # ID=521_125;partial=00;start_type=ATG;rbs_motif=AGGA;rbs_spacer=5-10bp;gc_cont=0.367
NC_041878.1_126 # 65377 # 65922 # 1 # ID=521_126;partial=00;start_type=ATG;rbs_motif=AGGAG;rbs_spacer=5-10bp;gc_cont=0.397
NC_041878.1_127 # 65949 # 66791 # 1 # ID=521_127;partial=00;start_type=ATG;rbs_motif=AGGA;rbs_spacer=5-10bp;gc_cont=0.340
NC_041878.1_128 # 66793 # 67407 # 1 # ID=521_128;partial=00;start_type=ATG;rbs_motif=AGGA;rbs_spacer=5-10bp;gc_cont=0.390
NC_041878.1_129 # 67407 # 67688 # 1 # ID=521_129;partial=00;start_type=ATG;rbs_motif=GGAG/GAGG;rbs_spacer=5-10bp;gc_cont=0.326
NC_041878.1_130 # 67698 # 68963 # 1 # ID=521_130;partial=00;start_type=ATG;rbs_motif=GGA/GAG/AGG;rbs_spacer=5-10bp;gc_cont=0.356
NC_041878.1_131 # 68965 # 69171 # 1 # ID=521_131;partial=00;start_type=ATG;rbs_motif=GGA/GAG/AGG;rbs_spacer=5-10bp;gc_cont=0.319
NC_041878.1_132 # 69317 # 69958 # 1 # ID=521_132;partial=00;start_type=ATG;rbs_motif=GGAG/GAGG;rbs_spacer=5-10bp;gc_cont=0.366
NC_041878.1_133 # 69948 # 70313 # 1 # ID=521_133;partial=00;start_type=ATG;rbs_motif=None;rbs_spacer=None;gc_cont=0.366
NC_041878.1_134 # 70613 # 71239 # 1 # ID=521_134;partial=00;start_type=ATG;rbs_motif=GGAG/GAGG;rbs_spacer=5-10bp;gc_cont=0.314
NC_041878.1_135 # 71229 # 71486 # 1 # ID=521_135;partial=00;start_type=ATG;rbs_motif=AGGA/GGAG/GAGG;rbs_spacer=11-12bp;gc_cont=0.326
NC_041878.1_136 # 71483 # 71683 # 1 # ID=521_136;partial=00;start_type=ATG;rbs_motif=GGAG/GAGG;rbs_spacer=5-10bp;gc_cont=0.333
NC_041878.1_137 # 71696 # 72247 # 1 # ID=521_137;partial=00;start_type=ATG;rbs_motif=AGGA;rbs_spacer=5-10bp;gc_cont=0.332
NC_041878.1_138 # 72380 # 74215 # 1 # ID=521_138;partial=00;start_type=ATG;rbs_motif=GGAG/GAGG;rbs_spacer=5-10bp;gc_cont=0.352
NC_041878.1_139 # 74175 # 74621 # 1 # ID=521_139;partial=00;start_type=ATG;rbs_motif=GGA/GAG/AGG;rbs_spacer=5-10bp;gc_cont=0.387
NC_041878.1_140 # 74628 # 75074 # 1 # ID=521_140;partial=00;start_type=ATG;rbs_motif=GGA/GAG/AGG;rbs_spacer=11-12bp;gc_cont=0.291
NC_041878.1_141 # 75120 # 75884 # 1 # ID=521_141;partial=00;start_type=ATG;rbs_motif=GGAG/GAGG;rbs_spacer=5-10bp;gc_cont=0.399
NC_041878.1_142 # 75881 # 76354 # 1 # ID=521_142;partial=00;start_type=ATG;rbs_motif=None;rbs_spacer=None;gc_cont=0.335
NC_041878.1_143 # 76347 # 76523 # 1 # ID=521_143;partial=00;start_type=ATG;rbs_motif=GGA/GAG/AGG;rbs_spacer=5-10bp;gc_cont=0.356
NC_041878.1_144 # 76602 # 79310 # 1 # ID=521_144;partial=00;start_type=ATG;rbs_motif=GGA/GAG/AGG;rbs_spacer=5-10bp;gc_cont=0.360
NC_041878.1_145 # 79320 # 82070 # 1 # ID=521_145;partial=00;start_type=ATG;rbs_motif=AGGA;rbs_spacer=5-10bp;gc_cont=0.339
NC_041878.1_146 # 82083 # 84833 # 1 # ID=521_146;partial=00;start_type=ATG;rbs_motif=AGGA;rbs_spacer=5-10bp;gc_cont=0.334
NC_041878.1_147 # 84966 # 85526 # 1 # ID=521_147;partial=00;start_type=ATG;rbs_motif=AGGA;rbs_spacer=5-10bp;gc_cont=0.333
NC_041878.1_148 # 85483 # 85752 # 1 # ID=521_148;partial=00;start_type=ATG;rbs_motif=GGAG/GAGG;rbs_spacer=5-10bp;gc_cont=0.307
NC_041878.1_149 # 85749 # 86528 # 1 # ID=521_149;partial=00;start_type=ATG;rbs_motif=GGAG/GAGG;rbs_spacer=5-10bp;gc_cont=0.376
NC_041878.1_150 # 86494 # 87000 # 1 # ID=521_150;partial=00;start_type=ATG;rbs_motif=GGA/GAG/AGG;rbs_spacer=5-10bp;gc_cont=0.355
NC_041878.1_151 # 87000 # 87302 # 1 # ID=521_151;partial=00;start_type=ATG;rbs_motif=GGA/GAG/AGG;rbs_spacer=11-12bp;gc_cont=0.403
NC_041878.1_152 # 87310 # 87789 # 1 # ID=521_152;partial=00;start_type=ATG;rbs_motif=GGAG/GAGG;rbs_spacer=5-10bp;gc_cont=0.350
NC_041878.1_153 # 87786 # 88418 # 1 # ID=521_153;partial=00;start_type=ATG;rbs_motif=GGAG/GAGG;rbs_spacer=5-10bp;gc_cont=0.325
NC_041878.1_154 # 88427 # 89287 # 1 # ID=521_154;partial=00;start_type=ATG;rbs_motif=AGGA;rbs_spacer=5-10bp;gc_cont=0.340
NC_041878.1_155 # 89284 # 89619 # 1 # ID=521_155;partial=00;start_type=ATG;rbs_motif=GGAG/GAGG;rbs_spacer=5-10bp;gc_cont=0.375
NC_041878.1_156 # 89628 # 90878 # 1 # ID=521_156;partial=00;start_type=ATG;rbs_motif=AGGA;rbs_spacer=5-10bp;gc_cont=0.366
NC_041878.1_157 # 90878 # 91294 # 1 # ID=521_157;partial=00;start_type=ATG;rbs_motif=GGAG/GAGG;rbs_spacer=5-10bp;gc_cont=0.362
NC_041878.1_158 # 91298 # 91801 # 1 # ID=521_158;partial=00;start_type=ATG;rbs_motif=None;rbs_spacer=None;gc_cont=0.310
NC_041878.1_159 # 91758 # 92360 # 1 # ID=521_159;partial=00;start_type=ATG;rbs_motif=None;rbs_spacer=None;gc_cont=0.358
NC_041878.1_160 # 92332 # 92748 # 1 # ID=521_160;partial=00;start_type=ATG;rbs_motif=AGGA;rbs_spacer=5-10bp;gc_cont=0.319
NC_041878.1_161 # 92752 # 93189 # 1 # ID=521_161;partial=00;start_type=ATG;rbs_motif=None;rbs_spacer=None;gc_cont=0.338
NC_041878.1_162 # 93186 # 93500 # 1 # ID=521_162;partial=00;start_type=ATG;rbs_motif=GGA/GAG/AGG;rbs_spacer=5-10bp;gc_cont=0.317
NC_041878.1_163 # 93574 # 93963 # 1 # ID=521_163;partial=00;start_type=ATG;rbs_motif=GGAG/GAGG;rbs_spacer=5-10bp;gc_cont=0.318
NC_041878.1_164 # 93974 # 94228 # 1 # ID=521_164;partial=00;start_type=ATG;rbs_motif=AGGA;rbs_spacer=5-10bp;gc_cont=0.329
NC_041878.1_165 # 94890 # 95255 # 1 # ID=521_165;partial=00;start_type=ATG;rbs_motif=GGAG/GAGG;rbs_spacer=5-10bp;gc_cont=0.306
NC_041878.1_166 # 95287 # 95727 # 1 # ID=521_166;partial=00;start_type=ATG;rbs_motif=AGGAG;rbs_spacer=5-10bp;gc_cont=0.327
NC_041878.1_167 # 95771 # 96202 # 1 # ID=521_167;partial=00;start_type=ATG;rbs_motif=GGA/GAG/AGG;rbs_spacer=5-10bp;gc_cont=0.343
NC_041878.1_168 # 96192 # 96695 # 1 # ID=521_168;partial=00;start_type=GTG;rbs_motif=GGAG/GAGG;rbs_spacer=5-10bp;gc_cont=0.361
NC_041878.1_169 # 96676 # 96963 # 1 # ID=521_169;partial=00;start_type=ATG;rbs_motif=GGAG/GAGG;rbs_spacer=5-10bp;gc_cont=0.306
NC_041878.1_170 # 96976 # 97545 # 1 # ID=521_170;partial=00;start_type=ATG;rbs_motif=AGGA;rbs_spacer=5-10bp;gc_cont=0.351
NC_041878.1_171 # 97599 # 98108 # 1 # ID=521_171;partial=00;start_type=ATG;rbs_motif=GGAG/GAGG;rbs_spacer=5-10bp;gc_cont=0.335
NC_041878.1_172 # 98105 # 98713 # 1 # ID=521_172;partial=00;start_type=ATG;rbs_motif=AGGA/GGAG/GAGG;rbs_spacer=11-12bp;gc_cont=0.340
NC_041878.1_173 # 98710 # 99069 # 1 # ID=521_173;partial=00;start_type=ATG;rbs_motif=GGA/GAG/AGG;rbs_spacer=5-10bp;gc_cont=0.369
NC_041878.1_174 # 99071 # 99205 # 1 # ID=521_174;partial=00;start_type=ATG;rbs_motif=GGA/GAG/AGG;rbs_spacer=5-10bp;gc_cont=0.356
NC_041878.1_175 # 99207 # 99806 # 1 # ID=521_175;partial=00;start_type=ATG;rbs_motif=GGA/GAG/AGG;rbs_spacer=5-10bp;gc_cont=0.340
NC_041878.1_176 # 99808 # 100128 # 1 # ID=521_176;partial=00;start_type=ATG;rbs_motif=None;rbs_spacer=None;gc_cont=0.383
NC_041878.1_177 # 100131 # 100679 # 1 # ID=521_177;partial=00;start_type=ATG;rbs_motif=GGA/GAG/AGG;rbs_spacer=5-10bp;gc_cont=0.352
NC_041878.1_178 # 100739 # 101995 # 1 # ID=521_178;partial=00;start_type=ATG;rbs_motif=GGA/GAG/AGG;rbs_spacer=5-10bp;gc_cont=0.375
NC_041878.1_179 # 101998 # 102606 # 1 # ID=521_179;partial=00;start_type=TTG;rbs_motif=GGA/GAG/AGG;rbs_spacer=5-10bp;gc_cont=0.263
NC_041878.1_180 # 102737 # 104251 # 1 # ID=521_180;partial=00;start_type=ATG;rbs_motif=AGGA;rbs_spacer=5-10bp;gc_cont=0.432
NC_041878.1_181 # 104498 # 104920 # 1 # ID=521_181;partial=00;start_type=GTG;rbs_motif=GGAG/GAGG;rbs_spacer=5-10bp;gc_cont=0.359
NC_041878.1_182 # 104913 # 105488 # 1 # ID=521_182;partial=00;start_type=ATG;rbs_motif=None;rbs_spacer=None;gc_cont=0.330
NC_041878.1_183 # 105603 # 106538 # 1 # ID=521_183;partial=00;start_type=TTG;rbs_motif=AGGAG;rbs_spacer=5-10bp;gc_cont=0.365
NC_041878.1_184 # 106561 # 106899 # 1 # ID=521_184;partial=00;start_type=ATG;rbs_motif=AGGAG;rbs_spacer=5-10bp;gc_cont=0.354
NC_041878.1_185 # 106983 # 107384 # 1 # ID=521_185;partial=00;start_type=ATG;rbs_motif=GGA/GAG/AGG;rbs_spacer=5-10bp;gc_cont=0.331
NC_041878.1_186 # 107371 # 107514 # 1 # ID=521_186;partial=00;start_type=ATG;rbs_motif=AGGA;rbs_spacer=5-10bp;gc_cont=0.312
NC_041878.1_187 # 107501 # 107716 # 1 # ID=521_187;partial=00;start_type=ATG;rbs_motif=GGAG/GAGG;rbs_spacer=5-10bp;gc_cont=0.338
NC_041878.1_188 # 107713 # 108828 # 1 # ID=521_188;partial=00;start_type=ATG;rbs_motif=GGA/GAG/AGG;rbs_spacer=5-10bp;gc_cont=0.359
NC_041878.1_189 # 108894 # 109316 # 1 # ID=521_189;partial=00;start_type=ATG;rbs_motif=GGA/GAG/AGG;rbs_spacer=5-10bp;gc_cont=0.378
NC_041878.1_190 # 109342 # 109578 # 1 # ID=521_190;partial=00;start_type=ATG;rbs_motif=GGA/GAG/AGG;rbs_spacer=5-10bp;gc_cont=0.371
NC_041878.1_191 # 109580 # 109993 # 1 # ID=521_191;partial=00;start_type=ATG;rbs_motif=AGGAG;rbs_spacer=5-10bp;gc_cont=0.360
NC_041878.1_192 # 109996 # 110340 # 1 # ID=521_192;partial=00;start_type=ATG;rbs_motif=GGA/GAG/AGG;rbs_spacer=5-10bp;gc_cont=0.333
NC_041878.1_193 # 110388 # 110630 # 1 # ID=521_193;partial=00;start_type=ATG;rbs_motif=GGAG/GAGG;rbs_spacer=5-10bp;gc_cont=0.362
NC_041878.1_194 # 110675 # 111175 # 1 # ID=521_194;partial=00;start_type=ATG;rbs_motif=GGAG/GAGG;rbs_spacer=5-10bp;gc_cont=0.355
NC_041878.1_195 # 111202 # 111531 # 1 # ID=521_195;partial=00;start_type=ATG;rbs_motif=AGGA;rbs_spacer=5-10bp;gc_cont=0.361
NC_041878.1_196 # 111541 # 111903 # 1 # ID=521_196;partial=00;start_type=ATG;rbs_motif=GGA/GAG/AGG;rbs_spacer=5-10bp;gc_cont=0.375
NC_041878.1_197 # 111951 # 112736 # 1 # ID=521_197;partial=00;start_type=ATG;rbs_motif=GGA/GAG/AGG;rbs_spacer=5-10bp;gc_cont=0.391
NC_041878.1_198 # 112774 # 113028 # 1 # ID=521_198;partial=00;start_type=ATG;rbs_motif=None;rbs_spacer=None;gc_cont=0.341
NC_041878.1_199 # 113067 # 113708 # 1 # ID=521_199;partial=00;start_type=ATG;rbs_motif=AGGA;rbs_spacer=5-10bp;gc_cont=0.352
NC_041878.1_200 # 113797 # 116451 # 1 # ID=521_200;partial=00;start_type=ATG;rbs_motif=GGAG/GAGG;rbs_spacer=5-10bp;gc_cont=0.384
NC_041878.1_201 # 116558 # 117247 # 1 # ID=521_201;partial=00;start_type=ATG;rbs_motif=GGAG/GAGG;rbs_spacer=5-10bp;gc_cont=0.394
NC_041878.1_202 # 117331 # 118107 # 1 # ID=521_202;partial=00;start_type=ATG;rbs_motif=GGA/GAG/AGG;rbs_spacer=5-10bp;gc_cont=0.355
NC_041878.1_203 # 118118 # 119212 # 1 # ID=521_203;partial=00;start_type=ATG;rbs_motif=AGGAG;rbs_spacer=5-10bp;gc_cont=0.331
NC_041878.1_204 # 119212 # 119670 # 1 # ID=521_204;partial=00;start_type=ATG;rbs_motif=AGGAG;rbs_spacer=5-10bp;gc_cont=0.327
NC_041878.1_205 # 119672 # 120235 # 1 # ID=521_205;partial=00;start_type=ATG;rbs_motif=AGGA;rbs_spacer=5-10bp;gc_cont=0.337
NC_041878.1_206 # 120263 # 120808 # 1 # ID=521_206;partial=00;start_type=ATG;rbs_motif=GGAG/GAGG;rbs_spacer=5-10bp;gc_cont=0.355
NC_041878.1_207 # 120811 # 121371 # 1 # ID=521_207;partial=00;start_type=ATG;rbs_motif=GGA/GAG/AGG;rbs_spacer=5-10bp;gc_cont=0.374
NC_041878.1_208 # 121384 # 122820 # 1 # ID=521_208;partial=00;start_type=ATG;rbs_motif=AGGAG;rbs_spacer=5-10bp;gc_cont=0.348
NC_041878.1_209 # 122838 # 123767 # 1 # ID=521_209;partial=00;start_type=ATG;rbs_motif=AGGA;rbs_spacer=5-10bp;gc_cont=0.406
NC_041878.1_210 # 123767 # 124177 # 1 # ID=521_210;partial=00;start_type=ATG;rbs_motif=GGAG/GAGG;rbs_spacer=5-10bp;gc_cont=0.367
NC_041878.1_211 # 124181 # 124555 # 1 # ID=521_211;partial=00;start_type=ATG;rbs_motif=GGA/GAG/AGG;rbs_spacer=5-10bp;gc_cont=0.339
NC_041878.1_212 # 124693 # 126036 # 1 # ID=521_212;partial=00;start_type=ATG;rbs_motif=None;rbs_spacer=None;gc_cont=0.361
NC_041878.1_213 # 126051 # 127430 # 1 # ID=521_213;partial=00;start_type=ATG;rbs_motif=GGA/GAG/AGG;rbs_spacer=5-10bp;gc_cont=0.365
NC_041878.1_214 # 127539 # 127775 # 1 # ID=521_214;partial=00;start_type=ATG;rbs_motif=GGAG/GAGG;rbs_spacer=5-10bp;gc_cont=0.397
NC_041878.1_215 # 127777 # 128469 # 1 # ID=521_215;partial=00;start_type=ATG;rbs_motif=GGA/GAG/AGG;rbs_spacer=5-10bp;gc_cont=0.385
NC_041878.1_216 # 128469 # 128777 # 1 # ID=521_216;partial=00;start_type=ATG;rbs_motif=GGA/GAG/AGG;rbs_spacer=5-10bp;gc_cont=0.346
NC_041878.1_217 # 128764 # 129351 # 1 # ID=521_217;partial=00;start_type=ATG;rbs_motif=GGA/GAG/AGG;rbs_spacer=11-12bp;gc_cont=0.367
NC_041878.1_218 # 129358 # 129687 # 1 # ID=521_218;partial=00;start_type=ATG;rbs_motif=GGA/GAG/AGG;rbs_spacer=5-10bp;gc_cont=0.333
NC_041878.1_219 # 129650 # 130579 # 1 # ID=521_219;partial=00;start_type=ATG;rbs_motif=AGGA;rbs_spacer=5-10bp;gc_cont=0.370
NC_041878.1_220 # 130611 # 132533 # -1 # ID=521_220;partial=00;start_type=ATG;rbs_motif=GGAG/GAGG;rbs_spacer=5-10bp;gc_cont=0.371
NC_041878.1_221 # 132621 # 133259 # -1 # ID=521_221;partial=00;start_type=ATG;rbs_motif=AGGAG;rbs_spacer=5-10bp;gc_cont=0.377
NC_041878.1_222 # 133273 # 137934 # -1 # ID=521_222;partial=00;start_type=ATG;rbs_motif=GGAG/GAGG;rbs_spacer=5-10bp;gc_cont=0.389
NC_041878.1_223 # 138084 # 138944 # -1 # ID=521_223;partial=00;start_type=ATG;rbs_motif=AGGAG;rbs_spacer=5-10bp;gc_cont=0.374
NC_041878.1_224 # 139024 # 140166 # -1 # ID=521_224;partial=00;start_type=ATG;rbs_motif=AGGA;rbs_spacer=5-10bp;gc_cont=0.353
NC_041878.1_225 # 140272 # 140769 # 1 # ID=521_225;partial=00;start_type=ATG;rbs_motif=GGAG/GAGG;rbs_spacer=5-10bp;gc_cont=0.337
NC_041878.1_227 # 141399 # 142505 # 1 # ID=521_227;partial=00;start_type=ATG;rbs_motif=AGGAG;rbs_spacer=5-10bp;gc_cont=0.366
NC_041878.1_228 # 142509 # 142976 # -1 # ID=521_228;partial=00;start_type=ATG;rbs_motif=AGGA;rbs_spacer=5-10bp;gc_cont=0.353
NC_041878.1_229 # 142986 # 144323 # -1 # ID=521_229;partial=00;start_type=ATG;rbs_motif=AGGA;rbs_spacer=5-10bp;gc_cont=0.324
NC_041878.1_230 # 144320 # 145816 # -1 # ID=521_230;partial=00;start_type=ATG;rbs_motif=GGAG/GAGG;rbs_spacer=5-10bp;gc_cont=0.361
NC_041878.1_231 # 145922 # 148219 # 1 # ID=521_231;partial=00;start_type=ATG;rbs_motif=AGGAG;rbs_spacer=5-10bp;gc_cont=0.391
NC_041878.1_232 # 148252 # 158274 # -1 # ID=521_232;partial=00;start_type=ATG;rbs_motif=GGAG/GAGG;rbs_spacer=5-10bp;gc_cont=0.351
NC_041878.1_233 # 158356 # 161820 # -1 # ID=521_233;partial=00;start_type=ATG;rbs_motif=GGAG/GAGG;rbs_spacer=5-10bp;gc_cont=0.337
NC_041878.1_234 # 161896 # 162285 # -1 # ID=521_234;partial=00;start_type=ATG;rbs_motif=AGGAG;rbs_spacer=5-10bp;gc_cont=0.351
NC_041878.1_235 # 162296 # 162784 # -1 # ID=521_235;partial=00;start_type=ATG;rbs_motif=GGAG/GAGG;rbs_spacer=5-10bp;gc_cont=0.329
NC_041878.1_236 # 162820 # 165504 # -1 # ID=521_236;partial=00;start_type=ATG;rbs_motif=GGA/GAG/AGG;rbs_spacer=5-10bp;gc_cont=0.391
NC_041878.1_237 # 165504 # 167891 # -1 # ID=521_237;partial=00;start_type=ATG;rbs_motif=AGGA;rbs_spacer=5-10bp;gc_cont=0.357
NC_041878.1_238 # 167903 # 168217 # -1 # ID=521_238;partial=00;start_type=ATG;rbs_motif=AGGAG;rbs_spacer=5-10bp;gc_cont=0.333
NC_041878.1_239 # 168217 # 168954 # -1 # ID=521_239;partial=00;start_type=ATG;rbs_motif=GGAG/GAGG;rbs_spacer=5-10bp;gc_cont=0.356
NC_041878.1_240 # 168993 # 169931 # 1 # ID=521_240;partial=00;start_type=ATG;rbs_motif=None;rbs_spacer=None;gc_cont=0.343
NC_041878.1_241 # 169918 # 170949 # 1 # ID=521_241;partial=00;start_type=ATG;rbs_motif=AGGA;rbs_spacer=5-10bp;gc_cont=0.336
NC_041878.1_242 # 170962 # 173103 # 1 # ID=521_242;partial=00;start_type=ATG;rbs_motif=GGAG/GAGG;rbs_spacer=5-10bp;gc_cont=0.352
NC_041878.1_243 # 173132 # 173866 # -1 # ID=521_243;partial=00;start_type=ATG;rbs_motif=GGAG/GAGG;rbs_spacer=5-10bp;gc_cont=0.332
NC_041878.1_244 # 173868 # 174344 # -1 # ID=521_244;partial=00;start_type=ATG;rbs_motif=None;rbs_spacer=None;gc_cont=0.331
NC_041878.1_245 # 175131 # 175307 # -1 # ID=521_245;partial=00;start_type=ATG;rbs_motif=AGxAG;rbs_spacer=5-10bp;gc_cont=0.339
NC_041878.1_246 # 175328 # 176185 # -1 # ID=521_246;partial=00;start_type=ATG;rbs_motif=GGAG/GAGG;rbs_spacer=5-10bp;gc_cont=0.343
NC_041878.1_247 # 176250 # 178418 # 1 # ID=521_247;partial=00;start_type=ATG;rbs_motif=AGGA;rbs_spacer=5-10bp;gc_cont=0.373
NC_041878.1_248 # 178453 # 180171 # 1 # ID=521_248;partial=00;start_type=ATG;rbs_motif=GGA/GAG/AGG;rbs_spacer=5-10bp;gc_cont=0.374
NC_041878.1_249 # 180229 # 180459 # 1 # ID=521_249;partial=00;start_type=ATG;rbs_motif=AGGA;rbs_spacer=5-10bp;gc_cont=0.381
NC_041878.1_250 # 180567 # 181391 # 1 # ID=521_250;partial=00;start_type=ATG;rbs_motif=GGAG/GAGG;rbs_spacer=5-10bp;gc_cont=0.378
NC_041878.1_251 # 181414 # 182043 # 1 # ID=521_251;partial=00;start_type=ATG;rbs_motif=GGAG/GAGG;rbs_spacer=5-10bp;gc_cont=0.363
NC_041878.1_252 # 182112 # 183236 # 1 # ID=521_252;partial=00;start_type=ATG;rbs_motif=AGGAG;rbs_spacer=5-10bp;gc_cont=0.362
NC_041878.1_254 # 184599 # 185060 # 1 # ID=521_254;partial=00;start_type=ATG;rbs_motif=None;rbs_spacer=None;gc_cont=0.344
NC_041878.1_255 # 185089 # 185400 # 1 # ID=521_255;partial=00;start_type=ATG;rbs_motif=GGAG/GAGG;rbs_spacer=5-10bp;gc_cont=0.340
NC_041878.1_256 # 185445 # 187064 # 1 # ID=521_256;partial=00;start_type=ATG;rbs_motif=GGAG/GAGG;rbs_spacer=5-10bp;gc_cont=0.374
NC_041878.1_257 # 187033 # 187470 # 1 # ID=521_257;partial=00;start_type=ATG;rbs_motif=None;rbs_spacer=None;gc_cont=0.329
NC_041878.1_258 # 187554 # 187856 # 1 # ID=521_258;partial=00;start_type=ATG;rbs_motif=GGAG/GAGG;rbs_spacer=5-10bp;gc_cont=0.386
NC_041878.1_259 # 187916 # 190948 # 1 # ID=521_259;partial=00;start_type=ATG;rbs_motif=AGGAG;rbs_spacer=5-10bp;gc_cont=0.364
NC_041878.1_260 # 190964 # 191476 # 1 # ID=521_260;partial=00;start_type=ATG;rbs_motif=AGGA;rbs_spacer=5-10bp;gc_cont=0.353
NC_041878.1_261 # 191541 # 192272 # 1 # ID=521_261;partial=00;start_type=ATG;rbs_motif=GGAG/GAGG;rbs_spacer=5-10bp;gc_cont=0.385
NC_041878.1_262 # 192319 # 192933 # 1 # ID=521_262;partial=00;start_type=ATG;rbs_motif=GGA/GAG/AGG;rbs_spacer=5-10bp;gc_cont=0.343
NC_041878.1_263 # 192945 # 193154 # 1 # ID=521_263;partial=00;start_type=ATG;rbs_motif=AGGA;rbs_spacer=5-10bp;gc_cont=0.338
NC_041878.1_264 # 193172 # 193459 # 1 # ID=521_264;partial=00;start_type=ATG;rbs_motif=GGAG/GAGG;rbs_spacer=5-10bp;gc_cont=0.337
NC_041878.1_265 # 193452 # 194171 # 1 # ID=521_265;partial=00;start_type=ATG;rbs_motif=GGA/GAG/AGG;rbs_spacer=5-10bp;gc_cont=0.347
NC_041878.1_266 # 194219 # 194875 # -1 # ID=521_266;partial=00;start_type=ATG;rbs_motif=GGAG/GAGG;rbs_spacer=5-10bp;gc_cont=0.412
NC_041878.1_267 # 194891 # 195451 # -1 # ID=521_267;partial=00;start_type=ATG;rbs_motif=AGGAG;rbs_spacer=5-10bp;gc_cont=0.424
NC_041878.1_268 # 195646 # 196632 # 1 # ID=521_268;partial=00;start_type=ATG;rbs_motif=GGAG/GAGG;rbs_spacer=5-10bp;gc_cont=0.372
NC_041878.1_269 # 196632 # 197132 # 1 # ID=521_269;partial=00;start_type=ATG;rbs_motif=AGGA;rbs_spacer=5-10bp;gc_cont=0.341
NC_041878.1_270 # 197176 # 197883 # 1 # ID=521_270;partial=00;start_type=ATG;rbs_motif=AGGA;rbs_spacer=5-10bp;gc_cont=0.318
NC_041878.1_271 # 197870 # 199519 # 1 # ID=521_271;partial=00;start_type=ATG;rbs_motif=GGAG/GAGG;rbs_spacer=5-10bp;gc_cont=0.372
NC_041878.1_272 # 199556 # 200845 # 1 # ID=521_272;partial=00;start_type=ATG;rbs_motif=AGGAG;rbs_spacer=5-10bp;gc_cont=0.365
NC_041878.1_273 # 201073 # 202116 # 1 # ID=521_273;partial=00;start_type=ATG;rbs_motif=AGGA;rbs_spacer=5-10bp;gc_cont=0.418
NC_041878.1_274 # 202175 # 203305 # 1 # ID=521_274;partial=00;start_type=ATG;rbs_motif=GGAG/GAGG;rbs_spacer=5-10bp;gc_cont=0.380
NC_041878.1_275 # 203307 # 203771 # 1 # ID=521_275;partial=00;start_type=ATG;rbs_motif=GGAG/GAGG;rbs_spacer=5-10bp;gc_cont=0.363
NC_041878.1_276 # 203787 # 204662 # 1 # ID=521_276;partial=00;start_type=TTG;rbs_motif=AGGA;rbs_spacer=5-10bp;gc_cont=0.340
NC_041878.1_277 # 204685 # 206169 # 1 # ID=521_277;partial=00;start_type=ATG;rbs_motif=AGGA;rbs_spacer=5-10bp;gc_cont=0.365
NC_041878.1_278 # 206223 # 206660 # 1 # ID=521_278;partial=00;start_type=ATG;rbs_motif=AGGA;rbs_spacer=5-10bp;gc_cont=0.361
NC_041878.1_279 # 206670 # 207173 # 1 # ID=521_279;partial=00;start_type=ATG;rbs_motif=AGGA;rbs_spacer=5-10bp;gc_cont=0.355
NC_041878.1_280 # 207173 # 208018 # 1 # ID=521_280;partial=00;start_type=ATG;rbs_motif=AGGA/GGAG/GAGG;rbs_spacer=11-12bp;gc_cont=0.348
NC_041878.1_281 # 208005 # 208724 # 1 # ID=521_281;partial=00;start_type=ATG;rbs_motif=None;rbs_spacer=None;gc_cont=0.356
NC_041878.1_282 # 208721 # 209068 # 1 # ID=521_282;partial=00;start_type=ATG;rbs_motif=GGAG/GAGG;rbs_spacer=5-10bp;gc_cont=0.330
NC_041878.1_283 # 209034 # 209684 # 1 # ID=521_283;partial=00;start_type=ATG;rbs_motif=AGGA;rbs_spacer=5-10bp;gc_cont=0.366
NC_041878.1_284 # 209668 # 210021 # -1 # ID=521_284;partial=00;start_type=ATG;rbs_motif=GGA/GAG/AGG;rbs_spacer=5-10bp;gc_cont=0.359
NC_041878.1_285 # 210079 # 211050 # 1 # ID=521_285;partial=00;start_type=ATG;rbs_motif=GGAG/GAGG;rbs_spacer=5-10bp;gc_cont=0.360
NC_041878.1_286 # 211113 # 212159 # 1 # ID=521_286;partial=00;start_type=ATG;rbs_motif=AGGA;rbs_spacer=5-10bp;gc_cont=0.363
NC_041878.1_287 # 212167 # 213663 # 1 # ID=521_287;partial=00;start_type=ATG;rbs_motif=GGAG/GAGG;rbs_spacer=5-10bp;gc_cont=0.373
NC_041878.1_288 # 213666 # 213935 # 1 # ID=521_288;partial=00;start_type=ATG;rbs_motif=AGGA;rbs_spacer=5-10bp;gc_cont=0.359
NC_041878.1_289 # 213937 # 214095 # 1 # ID=521_289;partial=00;start_type=ATG;rbs_motif=GGA/GAG/AGG;rbs_spacer=5-10bp;gc_cont=0.327
NC_041878.1_290 # 214097 # 214495 # 1 # ID=521_290;partial=00;start_type=ATG;rbs_motif=AGGA;rbs_spacer=5-10bp;gc_cont=0.341
NC_041878.1_291 # 214541 # 215485 # 1 # ID=521_291;partial=00;start_type=ATG;rbs_motif=GGAG/GAGG;rbs_spacer=5-10bp;gc_cont=0.368
NC_041878.1_292 # 215485 # 215703 # 1 # ID=521_292;partial=00;start_type=ATG;rbs_motif=GGAG/GAGG;rbs_spacer=5-10bp;gc_cont=0.333
NC_041878.1_293 # 215700 # 216503 # 1 # ID=521_293;partial=00;start_type=ATG;rbs_motif=AGGAG;rbs_spacer=5-10bp;gc_cont=0.366
NC_041878.1_294 # 216536 # 217180 # 1 # ID=521_294;partial=00;start_type=ATG;rbs_motif=AGGA;rbs_spacer=5-10bp;gc_cont=0.363
NC_041878.1_295 # 217193 # 217528 # 1 # ID=521_295;partial=00;start_type=ATG;rbs_motif=GGxGG;rbs_spacer=3-4bp;gc_cont=0.342
NC_041878.1_296 # 217568 # 218269 # 1 # ID=521_296;partial=00;start_type=ATG;rbs_motif=AGGAG;rbs_spacer=5-10bp;gc_cont=0.390
NC_041878.1_297 # 218289 # 218825 # 1 # ID=521_297;partial=00;start_type=ATG;rbs_motif=GGA/GAG/AGG;rbs_spacer=5-10bp;gc_cont=0.352
NC_041878.1_298 # 218854 # 219432 # 1 # ID=521_298;partial=00;start_type=ATG;rbs_motif=AGGAG;rbs_spacer=5-10bp;gc_cont=0.377
NC_041878.1_300 # 221881 # 222654 # 1 # ID=521_300;partial=00;start_type=ATG;rbs_motif=AGGA;rbs_spacer=5-10bp;gc_cont=0.324
NC_041878.1_301 # 222664 # 223785 # 1 # ID=521_301;partial=00;start_type=ATG;rbs_motif=AGGA;rbs_spacer=5-10bp;gc_cont=0.364
NC_041878.1_302 # 223824 # 224012 # 1 # ID=521_302;partial=00;start_type=ATG;rbs_motif=GGA/GAG/AGG;rbs_spacer=5-10bp;gc_cont=0.296
NC_041878.1_303 # 224073 # 224306 # 1 # ID=521_303;partial=00;start_type=ATG;rbs_motif=AGGA;rbs_spacer=5-10bp;gc_cont=0.385
NC_041878.1_304 # 224318 # 224698 # 1 # ID=521_304;partial=00;start_type=ATG;rbs_motif=AGGA;rbs_spacer=5-10bp;gc_cont=0.325
NC_041878.1_305 # 224698 # 225414 # 1 # ID=521_305;partial=00;start_type=ATG;rbs_motif=GGAG/GAGG;rbs_spacer=5-10bp;gc_cont=0.353
NC_041878.1_306 # 225436 # 226089 # -1 # ID=521_306;partial=00;start_type=ATG;rbs_motif=AGGAG;rbs_spacer=5-10bp;gc_cont=0.327
NC_041878.1_307 # 226101 # 226811 # -1 # ID=521_307;partial=00;start_type=ATG;rbs_motif=AGGA;rbs_spacer=5-10bp;gc_cont=0.346
NC_041878.1_308 # 226944 # 227318 # 1 # ID=521_308;partial=00;start_type=ATG;rbs_motif=GGA/GAG/AGG;rbs_spacer=5-10bp;gc_cont=0.320
NC_041878.1_309 # 227315 # 227833 # 1 # ID=521_309;partial=00;start_type=ATG;rbs_motif=AGGA;rbs_spacer=5-10bp;gc_cont=0.358
NC_041878.1_310 # 227833 # 228267 # 1 # ID=521_310;partial=00;start_type=ATG;rbs_motif=None;rbs_spacer=None;gc_cont=0.384
NC_041878.1_311 # 228264 # 229604 # 1 # ID=521_311;partial=00;start_type=ATG;rbs_motif=GGAG/GAGG;rbs_spacer=5-10bp;gc_cont=0.357
NC_041878.1_312 # 229672 # 230217 # 1 # ID=521_312;partial=00;start_type=ATG;rbs_motif=GGAG/GAGG;rbs_spacer=5-10bp;gc_cont=0.379
NC_041878.1_313 # 230236 # 230430 # 1 # ID=521_313;partial=00;start_type=ATG;rbs_motif=GGAG/GAGG;rbs_spacer=5-10bp;gc_cont=0.364
NC_041878.1_314 # 230504 # 231010 # 1 # ID=521_314;partial=00;start_type=ATG;rbs_motif=None;rbs_spacer=None;gc_cont=0.359
NC_041878.1_315 # 231071 # 231604 # 1 # ID=521_315;partial=00;start_type=ATG;rbs_motif=GGAG/GAGG;rbs_spacer=5-10bp;gc_cont=0.350
NC_041878.1_316 # 231666 # 232199 # 1 # ID=521_316;partial=00;start_type=ATG;rbs_motif=GGAG/GAGG;rbs_spacer=5-10bp;gc_cont=0.373
NC_041878.1_317 # 232189 # 233799 # 1 # ID=521_317;partial=00;start_type=ATG;rbs_motif=GGA/GAG/AGG;rbs_spacer=5-10bp;gc_cont=0.325
NC_041878.1_318 # 233799 # 236342 # 1 # ID=521_318;partial=00;start_type=ATG;rbs_motif=AGGAG;rbs_spacer=5-10bp;gc_cont=0.350
NC_041878.1_319 # 236352 # 236717 # 1 # ID=521_319;partial=00;start_type=ATG;rbs_motif=GGA/GAG/AGG;rbs_spacer=5-10bp;gc_cont=0.361
NC_041878.1_320 # 236813 # 238786 # 1 # ID=521_320;partial=00;start_type=ATG;rbs_motif=GGA/GAG/AGG;rbs_spacer=5-10bp;gc_cont=0.381
NC_041878.1_321 # 238837 # 240243 # 1 # ID=521_321;partial=00;start_type=ATG;rbs_motif=GGAG/GAGG;rbs_spacer=5-10bp;gc_cont=0.362
NC_041878.1_322 # 240313 # 242700 # 1 # ID=521_322;partial=00;start_type=ATG;rbs_motif=None;rbs_spacer=None;gc_cont=0.351
NC_041878.1_323 # 242709 # 243014 # 1 # ID=521_323;partial=00;start_type=ATG;rbs_motif=AGGAG;rbs_spacer=5-10bp;gc_cont=0.327
NC_041878.1_324 # 242974 # 243492 # 1 # ID=521_324;partial=00;start_type=ATG;rbs_motif=None;rbs_spacer=None;gc_cont=0.353
NC_041878.1_325 # 243539 # 243913 # 1 # ID=521_325;partial=00;start_type=ATG;rbs_motif=GGA/GAG/AGG;rbs_spacer=5-10bp;gc_cont=0.432
NC_041878.1_326 # 243924 # 244244 # 1 # ID=521_326;partial=00;start_type=ATG;rbs_motif=AGGA;rbs_spacer=5-10bp;gc_cont=0.371
NC_041878.1_327 # 244288 # 244578 # 1 # ID=521_327;partial=00;start_type=ATG;rbs_motif=GGA/GAG/AGG;rbs_spacer=5-10bp;gc_cont=0.326
NC_041878.1_329 # 245543 # 246163 # 1 # ID=521_329;partial=00;start_type=ATG;rbs_motif=GGA/GAG/AGG;rbs_spacer=5-10bp;gc_cont=0.337
NC_041878.1_330 # 246221 # 246790 # 1 # ID=521_330;partial=00;start_type=ATG;rbs_motif=GGA/GAG/AGG;rbs_spacer=5-10bp;gc_cont=0.351
NC_041878.1_331 # 246790 # 247473 # 1 # ID=521_331;partial=00;start_type=ATG;rbs_motif=GGAG/GAGG;rbs_spacer=5-10bp;gc_cont=0.335
NC_041878.1_332 # 247473 # 248267 # 1 # ID=521_332;partial=00;start_type=ATG;rbs_motif=None;rbs_spacer=None;gc_cont=0.343
NC_041878.1_333 # 248404 # 248943 # 1 # ID=521_333;partial=00;start_type=ATG;rbs_motif=AGGA;rbs_spacer=5-10bp;gc_cont=0.480
NC_041878.1_334 # 248977 # 249177 # 1 # ID=521_334;partial=00;start_type=ATG;rbs_motif=AGGA;rbs_spacer=5-10bp;gc_cont=0.428
NC_041878.1_335 # 249236 # 250432 # 1 # ID=521_335;partial=00;start_type=ATG;rbs_motif=GGA/GAG/AGG;rbs_spacer=5-10bp;gc_cont=0.398
NC_041878.1_336 # 250525 # 251667 # 1 # ID=521_336;partial=00;start_type=ATG;rbs_motif=AGGA;rbs_spacer=5-10bp;gc_cont=0.420
NC_041878.1_337 # 251734 # 252066 # 1 # ID=521_337;partial=00;start_type=ATG;rbs_motif=GGAG/GAGG;rbs_spacer=5-10bp;gc_cont=0.366
NC_041878.1_338 # 252066 # 252740 # 1 # ID=521_338;partial=00;start_type=ATG;rbs_motif=GGA/GAG/AGG;rbs_spacer=5-10bp;gc_cont=0.357
NC_041878.1_339 # 252797 # 253894 # 1 # ID=521_339;partial=00;start_type=ATG;rbs_motif=GGA/GAG/AGG;rbs_spacer=5-10bp;gc_cont=0.350
NC_041878.1_340 # 253891 # 254445 # 1 # ID=521_340;partial=00;start_type=ATG;rbs_motif=AGGA;rbs_spacer=5-10bp;gc_cont=0.404
NC_041878.1_341 # 254558 # 254737 # 1 # ID=521_341;partial=00;start_type=ATG;rbs_motif=GGAG/GAGG;rbs_spacer=5-10bp;gc_cont=0.372
NC_041878.1_342 # 254749 # 255096 # 1 # ID=521_342;partial=00;start_type=ATG;rbs_motif=GGAG/GAGG;rbs_spacer=5-10bp;gc_cont=0.368
NC_041878.1_343 # 255145 # 255777 # 1 # ID=521_343;partial=00;start_type=ATG;rbs_motif=AGGAG;rbs_spacer=5-10bp;gc_cont=0.276
NC_041878.1_344 # 255777 # 256262 # 1 # ID=521_344;partial=00;start_type=ATG;rbs_motif=GGA/GAG/AGG;rbs_spacer=11-12bp;gc_cont=0.360
NC_041878.1_345 # 256322 # 258046 # 1 # ID=521_345;partial=00;start_type=ATG;rbs_motif=GGAG/GAGG;rbs_spacer=5-10bp;gc_cont=0.343
NC_041878.1_346 # 258785 # 259024 # 1 # ID=521_346;partial=00;start_type=ATG;rbs_motif=AGGA;rbs_spacer=5-10bp;gc_cont=0.329
NC_041878.1_347 # 259027 # 259467 # 1 # ID=521_347;partial=00;start_type=ATG;rbs_motif=GGA/GAG/AGG;rbs_spacer=5-10bp;gc_cont=0.376
NC_041878.1_348 # 259415 # 259672 # 1 # ID=521_348;partial=00;start_type=ATG;rbs_motif=None;rbs_spacer=None;gc_cont=0.360
NC_041878.1_349 # 259672 # 260019 # 1 # ID=521_349;partial=00;start_type=ATG;rbs_motif=GGAG/GAGG;rbs_spacer=5-10bp;gc_cont=0.353
NC_041878.1_350 # 259961 # 260335 # 1 # ID=521_350;partial=00;start_type=ATG;rbs_motif=GGA/GAG/AGG;rbs_spacer=5-10bp;gc_cont=0.323
NC_041878.1_351 # 260322 # 260672 # 1 # ID=521_351;partial=00;start_type=ATG;rbs_motif=GGAG/GAGG;rbs_spacer=5-10bp;gc_cont=0.350
NC_041878.1_352 # 260659 # 261378 # 1 # ID=521_352;partial=00;start_type=ATG;rbs_motif=AGGA;rbs_spacer=5-10bp;gc_cont=0.376
NC_041878.1_353 # 261368 # 261616 # 1 # ID=521_353;partial=00;start_type=ATG;rbs_motif=GGA/GAG/AGG;rbs_spacer=5-10bp;gc_cont=0.345
NC_041878.1_354 # 261621 # 261815 # 1 # ID=521_354;partial=00;start_type=ATG;rbs_motif=GGAG/GAGG;rbs_spacer=5-10bp;gc_cont=0.374
NC_041878.1_355 # 261832 # 262851 # 1 # ID=521_355;partial=00;start_type=ATG;rbs_motif=GGA/GAG/AGG;rbs_spacer=5-10bp;gc_cont=0.388
NC_041878.1_356 # 262861 # 263232 # 1 # ID=521_356;partial=00;start_type=ATG;rbs_motif=AGGA;rbs_spacer=5-10bp;gc_cont=0.336
NC_041878.1_357 # 263250 # 264299 # 1 # ID=521_357;partial=00;start_type=ATG;rbs_motif=GGA/GAG/AGG;rbs_spacer=5-10bp;gc_cont=0.369
NC_041878.1_358 # 264296 # 265099 # 1 # ID=521_358;partial=00;start_type=ATG;rbs_motif=GGA/GAG/AGG;rbs_spacer=5-10bp;gc_cont=0.388
NC_041878.1_359 # 265101 # 265412 # 1 # ID=521_359;partial=00;start_type=ATG;rbs_motif=GGA/GAG/AGG;rbs_spacer=5-10bp;gc_cont=0.304
NC_041878.1_360 # 265369 # 265674 # 1 # ID=521_360;partial=00;start_type=ATG;rbs_motif=GGA/GAG/AGG;rbs_spacer=5-10bp;gc_cont=0.366
NC_041878.1_361 # 265721 # 265924 # 1 # ID=521_361;partial=00;start_type=ATG;rbs_motif=GGA/GAG/AGG;rbs_spacer=5-10bp;gc_cont=0.343
NC_041878.1_362 # 265921 # 266358 # 1 # ID=521_362;partial=00;start_type=ATG;rbs_motif=AGGA;rbs_spacer=5-10bp;gc_cont=0.379
NC_041878.1_363 # 266355 # 266660 # 1 # ID=521_363;partial=00;start_type=ATG;rbs_motif=GGAG/GAGG;rbs_spacer=5-10bp;gc_cont=0.350
NC_041878.1_364 # 266657 # 266968 # 1 # ID=521_364;partial=00;start_type=ATG;rbs_motif=GGA/GAG/AGG;rbs_spacer=5-10bp;gc_cont=0.314
NC_041878.1_365 # 266977 # 267321 # 1 # ID=521_365;partial=00;start_type=ATG;rbs_motif=AGGA;rbs_spacer=5-10bp;gc_cont=0.362
NC_041878.1_366 # 267305 # 267658 # 1 # ID=521_366;partial=00;start_type=ATG;rbs_motif=GGA/GAG/AGG;rbs_spacer=5-10bp;gc_cont=0.345
NC_041878.1_367 # 267658 # 268017 # 1 # ID=521_367;partial=00;start_type=ATG;rbs_motif=None;rbs_spacer=None;gc_cont=0.300
NC_041878.1_368 # 268028 # 268333 # 1 # ID=521_368;partial=00;start_type=ATG;rbs_motif=GGA/GAG/AGG;rbs_spacer=5-10bp;gc_cont=0.366
NC_041878.1_369 # 268330 # 268779 # 1 # ID=521_369;partial=00;start_type=ATG;rbs_motif=GGAG/GAGG;rbs_spacer=5-10bp;gc_cont=0.367
NC_041878.1_370 # 268895 # 269311 # 1 # ID=521_370;partial=00;start_type=ATG;rbs_motif=GGA/GAG/AGG;rbs_spacer=5-10bp;gc_cont=0.341
NC_041878.1_371 # 269298 # 270125 # 1 # ID=521_371;partial=00;start_type=ATG;rbs_motif=GGA/GAG/AGG;rbs_spacer=5-10bp;gc_cont=0.355
NC_041878.1_372 # 270125 # 271390 # 1 # ID=521_372;partial=00;start_type=ATG;rbs_motif=GGA/GAG/AGG;rbs_spacer=5-10bp;gc_cont=0.356
NC_041878.1_373 # 271430 # 272620 # 1 # ID=521_373;partial=00;start_type=ATG;rbs_motif=GGA/GAG/AGG;rbs_spacer=5-10bp;gc_cont=0.406
NC_041878.1_374 # 272817 # 273290 # 1 # ID=521_374;partial=00;start_type=ATG;rbs_motif=GGA/GAG/AGG;rbs_spacer=5-10bp;gc_cont=0.354
NC_041878.1_375 # 273314 # 273646 # 1 # ID=521_375;partial=00;start_type=ATG;rbs_motif=None;rbs_spacer=None;gc_cont=0.345
NC_041878.1_376 # 273650 # 274237 # 1 # ID=521_376;partial=00;start_type=ATG;rbs_motif=GGAG/GAGG;rbs_spacer=5-10bp;gc_cont=0.391
NC_041878.1_377 # 274231 # 274785 # 1 # ID=521_377;partial=00;start_type=ATG;rbs_motif=GGAG/GAGG;rbs_spacer=5-10bp;gc_cont=0.360
NC_041878.1_378 # 274908 # 275486 # 1 # ID=521_378;partial=00;start_type=ATG;rbs_motif=GGAG/GAGG;rbs_spacer=5-10bp;gc_cont=0.380
NC_041878.1_379 # 276036 # 276362 # 1 # ID=521_379;partial=00;start_type=ATG;rbs_motif=None;rbs_spacer=None;gc_cont=0.324
NC_041878.1_380 # 276788 # 276880 # 1 # ID=521_380;partial=00;start_type=ATG;rbs_motif=AGxAG;rbs_spacer=5-10bp;gc_cont=0.430
NC_041878.1_381 # 276870 # 277124 # 1 # ID=521_381;partial=00;start_type=ATG;rbs_motif=AGGAG;rbs_spacer=5-10bp;gc_cont=0.345
NC_041878.1_382 # 277124 # 277915 # 1 # ID=521_382;partial=00;start_type=ATG;rbs_motif=GGAG/GAGG;rbs_spacer=5-10bp;gc_cont=0.345
NC_041878.1_383 # 277908 # 278285 # 1 # ID=521_383;partial=00;start_type=GTG;rbs_motif=GGAG/GAGG;rbs_spacer=5-10bp;gc_cont=0.302
NC_041878.1_384 # 278242 # 278703 # 1 # ID=521_384;partial=00;start_type=ATG;rbs_motif=GGA/GAG/AGG;rbs_spacer=11-12bp;gc_cont=0.379
NC_041878.1_385 # 278703 # 278972 # 1 # ID=521_385;partial=00;start_type=ATG;rbs_motif=GGAG/GAGG;rbs_spacer=5-10bp;gc_cont=0.337
NC_041878.1_386 # 278969 # 279484 # 1 # ID=521_386;partial=00;start_type=ATG;rbs_motif=GGA/GAG/AGG;rbs_spacer=11-12bp;gc_cont=0.372
NC_041878.1_387 # 279438 # 279893 # 1 # ID=521_387;partial=00;start_type=GTG;rbs_motif=GGA/GAG/AGG;rbs_spacer=5-10bp;gc_cont=0.331
NC_041878.1_388 # 279874 # 280302 # 1 # ID=521_388;partial=00;start_type=ATG;rbs_motif=AGGA;rbs_spacer=5-10bp;gc_cont=0.380
NC_041878.1_389 # 280575 # 280934 # 1 # ID=521_389;partial=00;start_type=ATG;rbs_motif=GGAG/GAGG;rbs_spacer=5-10bp;gc_cont=0.361
NC_041878.1_390 # 280924 # 281157 # 1 # ID=521_390;partial=00;start_type=ATG;rbs_motif=GGA/GAG/AGG;rbs_spacer=5-10bp;gc_cont=0.350
NC_041878.1_391 # 281303 # 281557 # 1 # ID=521_391;partial=00;start_type=ATG;rbs_motif=AGGA;rbs_spacer=5-10bp;gc_cont=0.361
NC_041878.1_392 # 281564 # 281926 # 1 # ID=521_392;partial=00;start_type=ATG;rbs_motif=GGA/GAG/AGG;rbs_spacer=5-10bp;gc_cont=0.355
NC_041878.1_393 # 281886 # 282374 # 1 # ID=521_393;partial=00;start_type=ATG;rbs_motif=GGA/GAG/AGG;rbs_spacer=5-10bp;gc_cont=0.321
NC_041878.1_394 # 282396 # 283256 # 1 # ID=521_394;partial=00;start_type=ATG;rbs_motif=AGGA;rbs_spacer=5-10bp;gc_cont=0.354
NC_041878.1_395 # 283249 # 283560 # 1 # ID=521_395;partial=00;start_type=ATG;rbs_motif=GGA/GAG/AGG;rbs_spacer=5-10bp;gc_cont=0.372
NC_041878.1_396 # 283563 # 283904 # 1 # ID=521_396;partial=00;start_type=ATG;rbs_motif=None;rbs_spacer=None;gc_cont=0.333
NC_041878.1_397 # 283901 # 284605 # 1 # ID=521_397;partial=00;start_type=ATG;rbs_motif=None;rbs_spacer=None;gc_cont=0.372
NC_041878.1_398 # 284616 # 284972 # 1 # ID=521_398;partial=00;start_type=ATG;rbs_motif=GGA/GAG/AGG;rbs_spacer=5-10bp;gc_cont=0.353
NC_041878.1_399 # 284976 # 285500 # 1 # ID=521_399;partial=00;start_type=ATG;rbs_motif=GGA/GAG/AGG;rbs_spacer=5-10bp;gc_cont=0.339
NC_041878.1_400 # 285502 # 285699 # 1 # ID=521_400;partial=00;start_type=ATG;rbs_motif=GGA/GAG/AGG;rbs_spacer=5-10bp;gc_cont=0.369
NC_041878.1_401 # 286108 # 286341 # 1 # ID=521_401;partial=00;start_type=TTG;rbs_motif=None;rbs_spacer=None;gc_cont=0.372
NC_041878.1_402 # 286338 # 286478 # 1 # ID=521_402;partial=00;start_type=ATG;rbs_motif=GGAG/GAGG;rbs_spacer=5-10bp;gc_cont=0.333
NC_041878.1_403 # 286581 # 286904 # 1 # ID=521_403;partial=00;start_type=TTG;rbs_motif=None;rbs_spacer=None;gc_cont=0.370
NC_041878.1_404 # 286950 # 287381 # 1 # ID=521_404;partial=00;start_type=ATG;rbs_motif=AGGA;rbs_spacer=5-10bp;gc_cont=0.340
NC_041878.1_405 # 287391 # 287585 # 1 # ID=521_405;partial=00;start_type=ATG;rbs_motif=AGGA;rbs_spacer=5-10bp;gc_cont=0.364
NC_041878.1_406 # 287587 # 287937 # 1 # ID=521_406;partial=00;start_type=ATG;rbs_motif=GGAG/GAGG;rbs_spacer=5-10bp;gc_cont=0.356
NC_041878.1_407 # 287948 # 288283 # 1 # ID=521_407;partial=00;start_type=ATG;rbs_motif=GGA/GAG/AGG;rbs_spacer=5-10bp;gc_cont=0.357
NC_041878.1_408 # 288569 # 288790 # 1 # ID=521_408;partial=00;start_type=ATG;rbs_motif=AGGA;rbs_spacer=5-10bp;gc_cont=0.432
NC_041878.1_409 # 288793 # 288909 # 1 # ID=521_409;partial=00;start_type=ATG;rbs_motif=GGA/GAG/AGG;rbs_spacer=5-10bp;gc_cont=0.376
NC_041878.1_410 # 288912 # 289205 # 1 # ID=521_410;partial=00;start_type=ATG;rbs_motif=AGGA;rbs_spacer=5-10bp;gc_cont=0.347
NC_041878.1_411 # 289202 # 289468 # 1 # ID=521_411;partial=00;start_type=ATG;rbs_motif=GGA/GAG/AGG;rbs_spacer=5-10bp;gc_cont=0.348
NC_041878.1_412 # 289425 # 289715 # 1 # ID=521_412;partial=00;start_type=ATG;rbs_motif=GGA/GAG/AGG;rbs_spacer=5-10bp;gc_cont=0.364
NC_041878.1_413 # 289786 # 289986 # 1 # ID=521_413;partial=00;start_type=ATG;rbs_motif=AGGAG;rbs_spacer=5-10bp;gc_cont=0.408
NC_041878.1_414 # 290507 # 290740 # 1 # ID=521_414;partial=00;start_type=ATG;rbs_motif=GGAG/GAGG;rbs_spacer=5-10bp;gc_cont=0.342
NC_041878.1_415 # 290851 # 291255 # 1 # ID=521_415;partial=00;start_type=ATG;rbs_motif=GGA/GAG/AGG;rbs_spacer=11-12bp;gc_cont=0.309
NC_041878.1_416 # 291615 # 291815 # 1 # ID=521_416;partial=00;start_type=ATG;rbs_motif=GGA/GAG/AGG;rbs_spacer=5-10bp;gc_cont=0.333
NC_041878.1_417 # 291815 # 292030 # 1 # ID=521_417;partial=00;start_type=ATG;rbs_motif=GGA/GAG/AGG;rbs_spacer=5-10bp;gc_cont=0.319
NC_041878.1_418 # 292027 # 292224 # 1 # ID=521_418;partial=00;start_type=ATG;rbs_motif=None;rbs_spacer=None;gc_cont=0.343
NC_041878.1_419 # 292224 # 292664 # 1 # ID=521_419;partial=00;start_type=ATG;rbs_motif=GGA/GAG/AGG;rbs_spacer=5-10bp;gc_cont=0.349
NC_041878.1_420 # 292771 # 292983 # 1 # ID=521_420;partial=00;start_type=ATG;rbs_motif=GGAG/GAGG;rbs_spacer=5-10bp;gc_cont=0.357
NC_041878.1_421 # 292983 # 293228 # 1 # ID=521_421;partial=00;start_type=ATG;rbs_motif=GGA/GAG/AGG;rbs_spacer=5-10bp;gc_cont=0.362
NC_041878.1_422 # 293231 # 293458 # 1 # ID=521_422;partial=00;start_type=ATG;rbs_motif=GGA/GAG/AGG;rbs_spacer=5-10bp;gc_cont=0.351
NC_041878.1_423 # 293458 # 293718 # 1 # ID=521_423;partial=00;start_type=ATG;rbs_motif=GGA/GAG/AGG;rbs_spacer=5-10bp;gc_cont=0.356
NC_041878.1_424 # 293781 # 293984 # 1 # ID=521_424;partial=00;start_type=ATG;rbs_motif=GGA/GAG/AGG;rbs_spacer=5-10bp;gc_cont=0.343
NC_041878.1_425 # 293985 # 294785 # 1 # ID=521_425;partial=00;start_type=ATG;rbs_motif=GGAG/GAGG;rbs_spacer=5-10bp;gc_cont=0.390
NC_041878.1_426 # 294787 # 295089 # 1 # ID=521_426;partial=00;start_type=ATG;rbs_motif=None;rbs_spacer=None;gc_cont=0.340
NC_041878.1_427 # 295082 # 295489 # 1 # ID=521_427;partial=00;start_type=ATG;rbs_motif=AGGA;rbs_spacer=5-10bp;gc_cont=0.385
NC_041878.1_428 # 295486 # 295713 # 1 # ID=521_428;partial=00;start_type=ATG;rbs_motif=AGGA;rbs_spacer=5-10bp;gc_cont=0.355
NC_041878.1_429 # 295860 # 296153 # 1 # ID=521_429;partial=00;start_type=ATG;rbs_motif=GGA/GAG/AGG;rbs_spacer=5-10bp;gc_cont=0.367
NC_041878.1_430 # 296229 # 296510 # 1 # ID=521_430;partial=00;start_type=ATG;rbs_motif=GGAG/GAGG;rbs_spacer=5-10bp;gc_cont=0.411
NC_041878.1_431 # 296513 # 296710 # 1 # ID=521_431;partial=00;start_type=ATG;rbs_motif=GGA/GAG/AGG;rbs_spacer=5-10bp;gc_cont=0.343
NC_041878.1_432 # 296694 # 297059 # 1 # ID=521_432;partial=00;start_type=ATG;rbs_motif=GGAG/GAGG;rbs_spacer=5-10bp;gc_cont=0.352
NC_041878.1_433 # 297059 # 297415 # 1 # ID=521_433;partial=00;start_type=ATG;rbs_motif=AGGA;rbs_spacer=5-10bp;gc_cont=0.361
NC_041878.1_434 # 297566 # 297799 # 1 # ID=521_434;partial=00;start_type=ATG;rbs_motif=GGAG/GAGG;rbs_spacer=5-10bp;gc_cont=0.338
NC_041878.1_435 # 297796 # 298419 # 1 # ID=521_435;partial=00;start_type=ATG;rbs_motif=GGA/GAG/AGG;rbs_spacer=5-10bp;gc_cont=0.381
NC_041878.1_436 # 298638 # 299012 # 1 # ID=521_436;partial=00;start_type=ATG;rbs_motif=AGGA;rbs_spacer=5-10bp;gc_cont=0.387
NC_041878.1_437 # 299204 # 299788 # 1 # ID=521_437;partial=00;start_type=ATG;rbs_motif=GGA/GAG/AGG;rbs_spacer=11-12bp;gc_cont=0.311
NC_041878.1_438 # 299807 # 300313 # 1 # ID=521_438;partial=00;start_type=ATG;rbs_motif=GGA/GAG/AGG;rbs_spacer=5-10bp;gc_cont=0.377
NC_041878.1_439 # 300462 # 300677 # 1 # ID=521_439;partial=00;start_type=ATG;rbs_motif=GGA/GAG/AGG;rbs_spacer=5-10bp;gc_cont=0.431
NC_041878.1_440 # 300741 # 300983 # 1 # ID=521_440;partial=00;start_type=ATG;rbs_motif=AGGA;rbs_spacer=5-10bp;gc_cont=0.350
NC_041878.1_441 # 300996 # 301466 # 1 # ID=521_441;partial=00;start_type=ATG;rbs_motif=GGAG/GAGG;rbs_spacer=5-10bp;gc_cont=0.369
NC_041878.1_442 # 301908 # 302054 # 1 # ID=521_442;partial=00;start_type=ATG;rbs_motif=AGGA;rbs_spacer=5-10bp;gc_cont=0.327
NC_041878.1_443 # 302871 # 303272 # 1 # ID=521_443;partial=00;start_type=TTG;rbs_motif=GGA/GAG/AGG;rbs_spacer=5-10bp;gc_cont=0.311
NC_041878.1_444 # 303296 # 303505 # 1 # ID=521_444;partial=00;start_type=ATG;rbs_motif=AGGA;rbs_spacer=5-10bp;gc_cont=0.362
NC_041878.1_445 # 303601 # 303825 # 1 # ID=521_445;partial=00;start_type=ATG;rbs_motif=GGA/GAG/AGG;rbs_spacer=5-10bp;gc_cont=0.364
NC_041878.1_446 # 303825 # 304223 # 1 # ID=521_446;partial=00;start_type=ATG;rbs_motif=GGA/GAG/AGG;rbs_spacer=5-10bp;gc_cont=0.311
NC_041878.1_447 # 304960 # 305559 # 1 # ID=521_447;partial=00;start_type=ATG;rbs_motif=AGGA;rbs_spacer=5-10bp;gc_cont=0.322
NC_041878.1_448 # 305594 # 305947 # 1 # ID=521_448;partial=00;start_type=GTG;rbs_motif=AGGA;rbs_spacer=5-10bp;gc_cont=0.353
NC_041878.1_449 # 306246 # 306680 # 1 # ID=521_449;partial=00;start_type=GTG;rbs_motif=GGA/GAG/AGG;rbs_spacer=5-10bp;gc_cont=0.349
NC_041878.1_450 # 306761 # 307072 # 1 # ID=521_450;partial=00;start_type=ATG;rbs_motif=GGA/GAG/AGG;rbs_spacer=11-12bp;gc_cont=0.266
NC_041878.1_451 # 307418 # 307648 # 1 # ID=521_451;partial=00;start_type=ATG;rbs_motif=GGA/GAG/AGG;rbs_spacer=5-10bp;gc_cont=0.325
NC_041878.1_452 # 307810 # 308058 # 1 # ID=521_452;partial=00;start_type=ATG;rbs_motif=GGA/GAG/AGG;rbs_spacer=5-10bp;gc_cont=0.325
NC_041878.1_453 # 308384 # 308710 # 1 # ID=521_453;partial=00;start_type=ATG;rbs_motif=AGGA;rbs_spacer=5-10bp;gc_cont=0.355
NC_041878.1_454 # 308798 # 309034 # 1 # ID=521_454;partial=00;start_type=ATG;rbs_motif=GGA/GAG/AGG;rbs_spacer=5-10bp;gc_cont=0.359
NC_041878.1_455 # 309027 # 309512 # 1 # ID=521_455;partial=00;start_type=ATG;rbs_motif=GGAG/GAGG;rbs_spacer=5-10bp;gc_cont=0.335
NC_041878.1_456 # 309514 # 309717 # 1 # ID=521_456;partial=00;start_type=ATG;rbs_motif=AGGA;rbs_spacer=5-10bp;gc_cont=0.275
NC_041878.1_457 # 309819 # 310202 # 1 # ID=521_457;partial=00;start_type=ATG;rbs_motif=GGA/GAG/AGG;rbs_spacer=5-10bp;gc_cont=0.273
NC_041878.1_458 # 310195 # 310458 # 1 # ID=521_458;partial=00;start_type=ATG;rbs_motif=GGA/GAG/AGG;rbs_spacer=11-12bp;gc_cont=0.322
NC_041878.1_459 # 310740 # 310958 # 1 # ID=521_459;partial=00;start_type=ATG;rbs_motif=AGGA;rbs_spacer=5-10bp;gc_cont=0.361
NC_041878.1_460 # 310951 # 311301 # 1 # ID=521_460;partial=00;start_type=ATG;rbs_motif=None;rbs_spacer=None;gc_cont=0.365
NC_041878.1_461 # 311332 # 311727 # 1 # ID=521_461;partial=00;start_type=ATG;rbs_motif=GGA/GAG/AGG;rbs_spacer=5-10bp;gc_cont=0.295
NC_041878.1_462 # 311949 # 312266 # 1 # ID=521_462;partial=00;start_type=ATG;rbs_motif=AGGA;rbs_spacer=5-10bp;gc_cont=0.346
NC_041878.1_463 # 312370 # 312621 # 1 # ID=521_463;partial=00;start_type=GTG;rbs_motif=AGGA;rbs_spacer=5-10bp;gc_cont=0.321
NC_041878.1_464 # 312784 # 313227 # 1 # ID=521_464;partial=00;start_type=ATG;rbs_motif=AGGA;rbs_spacer=5-10bp;gc_cont=0.385
NC_041878.1_465 # 313271 # 313441 # 1 # ID=521_465;partial=00;start_type=ATG;rbs_motif=GGA/GAG/AGG;rbs_spacer=5-10bp;gc_cont=0.333
NC_041878.1_466 # 313431 # 313574 # 1 # ID=521_466;partial=00;start_type=ATG;rbs_motif=GGA/GAG/AGG;rbs_spacer=5-10bp;gc_cont=0.354
NC_041878.1_467 # 313561 # 313809 # 1 # ID=521_467;partial=00;start_type=ATG;rbs_motif=None;rbs_spacer=None;gc_cont=0.337
NC_041878.1_468 # 313917 # 314393 # 1 # ID=521_468;partial=00;start_type=ATG;rbs_motif=AGGA;rbs_spacer=5-10bp;gc_cont=0.346
NC_041878.1_469 # 314383 # 314901 # 1 # ID=521_469;partial=00;start_type=ATG;rbs_motif=GGA/GAG/AGG;rbs_spacer=5-10bp;gc_cont=0.339
NC_041878.1_470 # 315019 # 315333 # 1 # ID=521_470;partial=00;start_type=ATG;rbs_motif=GGA/GAG/AGG;rbs_spacer=5-10bp;gc_cont=0.397
NC_041878.1_471 # 315333 # 315671 # 1 # ID=521_471;partial=00;start_type=ATG;rbs_motif=GGA/GAG/AGG;rbs_spacer=5-10bp;gc_cont=0.348
NC_041878.1_472 # 315671 # 315988 # 1 # ID=521_472;partial=00;start_type=ATG;rbs_motif=GGAG/GAGG;rbs_spacer=5-10bp;gc_cont=0.299
NC_041878.1_473 # 315998 # 316297 # 1 # ID=521_473;partial=00;start_type=ATG;rbs_motif=GGA/GAG/AGG;rbs_spacer=5-10bp;gc_cont=0.363
NC_041878.1_474 # 316290 # 316493 # 1 # ID=521_474;partial=00;start_type=GTG;rbs_motif=AGGA;rbs_spacer=5-10bp;gc_cont=0.402
NC_041878.1_475 # 316468 # 316671 # 1 # ID=521_475;partial=00;start_type=ATG;rbs_motif=GGA/GAG/AGG;rbs_spacer=5-10bp;gc_cont=0.358
NC_041878.1_476 # 316707 # 317192 # 1 # ID=521_476;partial=00;start_type=ATG;rbs_motif=GGA/GAG/AGG;rbs_spacer=5-10bp;gc_cont=0.370
NC_041878.1_477 # 317245 # 317511 # 1 # ID=521_477;partial=00;start_type=ATG;rbs_motif=GGA/GAG/AGG;rbs_spacer=5-10bp;gc_cont=0.307
NC_041878.1_478 # 317511 # 317957 # 1 # ID=521_478;partial=00;start_type=ATG;rbs_motif=GGA/GAG/AGG;rbs_spacer=5-10bp;gc_cont=0.396
NC_041878.1_479 # 318005 # 318136 # 1 # ID=521_479;partial=00;start_type=ATG;rbs_motif=AGGAG;rbs_spacer=5-10bp;gc_cont=0.379
NC_041878.1_480 # 318191 # 318814 # 1 # ID=521_480;partial=00;start_type=GTG;rbs_motif=GGA/GAG/AGG;rbs_spacer=5-10bp;gc_cont=0.324
NC_041878.1_481 # 318898 # 319257 # 1 # ID=521_481;partial=00;start_type=ATG;rbs_motif=AGGA;rbs_spacer=5-10bp;gc_cont=0.353
NC_041878.1_482 # 319369 # 319557 # 1 # ID=521_482;partial=00;start_type=ATG;rbs_motif=GGAG/GAGG;rbs_spacer=5-10bp;gc_cont=0.370
NC_041878.1_483 # 319565 # 319762 # 1 # ID=521_483;partial=00;start_type=ATG;rbs_motif=GGAG/GAGG;rbs_spacer=5-10bp;gc_cont=0.394
NC_041878.1_484 # 319847 # 320068 # 1 # ID=521_484;partial=00;start_type=ATG;rbs_motif=GGAG/GAGG;rbs_spacer=5-10bp;gc_cont=0.279
NC_041878.1_485 # 320069 # 320263 # 1 # ID=521_485;partial=00;start_type=ATG;rbs_motif=GGAG/GAGG;rbs_spacer=5-10bp;gc_cont=0.374
NC_041878.1_486 # 320745 # 321431 # 1 # ID=521_486;partial=00;start_type=ATG;rbs_motif=GGAG/GAGG;rbs_spacer=5-10bp;gc_cont=0.434
NC_041878.1_487 # 321487 # 322026 # 1 # ID=521_487;partial=00;start_type=ATG;rbs_motif=GGA/GAG/AGG;rbs_spacer=5-10bp;gc_cont=0.359
NC_041878.1_488 # 322042 # 323175 # -1 # ID=521_488;partial=00;start_type=ATG;rbs_motif=GGAG/GAGG;rbs_spacer=5-10bp;gc_cont=0.340
NC_041878.1_489 # 323350 # 323925 # 1 # ID=521_489;partial=00;start_type=ATG;rbs_motif=GGAG/GAGG;rbs_spacer=5-10bp;gc_cont=0.424
NC_041878.1_490 # 323937 # 324242 # 1 # ID=521_490;partial=00;start_type=ATG;rbs_motif=GGAG/GAGG;rbs_spacer=5-10bp;gc_cont=0.353
NC_041878.1_491 # 324246 # 324728 # 1 # ID=521_491;partial=00;start_type=ATG;rbs_motif=GGA/GAG/AGG;rbs_spacer=5-10bp;gc_cont=0.354
NC_041878.1_492 # 324788 # 325309 # 1 # ID=521_492;partial=00;start_type=ATG;rbs_motif=GGAG/GAGG;rbs_spacer=5-10bp;gc_cont=0.360
NC_041878.1_493 # 325354 # 325824 # 1 # ID=521_493;partial=00;start_type=ATG;rbs_motif=None;rbs_spacer=None;gc_cont=0.363
NC_041878.1_494 # 325834 # 326283 # 1 # ID=521_494;partial=00;start_type=ATG;rbs_motif=GGAG/GAGG;rbs_spacer=5-10bp;gc_cont=0.329
NC_041878.1_495 # 326355 # 326600 # 1 # ID=521_495;partial=00;start_type=ATG;rbs_motif=GGAG/GAGG;rbs_spacer=5-10bp;gc_cont=0.386
NC_041878.1_496 # 326593 # 327318 # 1 # ID=521_496;partial=00;start_type=GTG;rbs_motif=GGA/GAG/AGG;rbs_spacer=5-10bp;gc_cont=0.339
NC_041878.1_497 # 327311 # 327430 # 1 # ID=521_497;partial=00;start_type=ATG;rbs_motif=GGAG/GAGG;rbs_spacer=5-10bp;gc_cont=0.392
NC_041878.1_498 # 327433 # 327867 # 1 # ID=521_498;partial=00;start_type=ATG;rbs_motif=GGAG/GAGG;rbs_spacer=5-10bp;gc_cont=0.382
NC_041878.1_499 # 327921 # 328448 # 1 # ID=521_499;partial=00;start_type=ATG;rbs_motif=AGGA;rbs_spacer=5-10bp;gc_cont=0.347
NC_041878.1_500 # 328405 # 328773 # 1 # ID=521_500;partial=00;start_type=ATG;rbs_motif=None;rbs_spacer=None;gc_cont=0.366
NC_041878.1_501 # 328773 # 329156 # 1 # ID=521_501;partial=00;start_type=ATG;rbs_motif=None;rbs_spacer=None;gc_cont=0.401
NC_041878.1_502 # 329214 # 329405 # 1 # ID=521_502;partial=00;start_type=ATG;rbs_motif=GGA/GAG/AGG;rbs_spacer=5-10bp;gc_cont=0.401
NC_041878.1_503 # 330631 # 330861 # 1 # ID=521_503;partial=00;start_type=ATG;rbs_motif=GGA/GAG/AGG;rbs_spacer=5-10bp;gc_cont=0.411
NC_041878.1_504 # 330858 # 331007 # 1 # ID=521_504;partial=00;start_type=ATG;rbs_motif=AGGAG;rbs_spacer=5-10bp;gc_cont=0.427
NC_041878.1_505 # 331103 # 332095 # 1 # ID=521_505;partial=00;start_type=GTG;rbs_motif=GGAG/GAGG;rbs_spacer=5-10bp;gc_cont=0.343
NC_041878.1_506 # 332108 # 332818 # 1 # ID=521_506;partial=00;start_type=ATG;rbs_motif=GGA/GAG/AGG;rbs_spacer=5-10bp;gc_cont=0.430
NC_041878.1_507 # 332827 # 333018 # 1 # ID=521_507;partial=00;start_type=ATG;rbs_motif=GGA/GAG/AGG;rbs_spacer=5-10bp;gc_cont=0.292
NC_041878.1_508 # 333073 # 334047 # 1 # ID=521_508;partial=00;start_type=ATG;rbs_motif=None;rbs_spacer=None;gc_cont=0.281
NC_041878.1_509 # 334094 # 334459 # 1 # ID=521_509;partial=00;start_type=ATG;rbs_motif=None;rbs_spacer=None;gc_cont=0.270
NC_041878.1_510 # 334461 # 334634 # 1 # ID=521_510;partial=00;start_type=ATG;rbs_motif=GGAG/GAGG;rbs_spacer=5-10bp;gc_cont=0.322
NC_041878.1_511 # 334631 # 335134 # 1 # ID=521_511;partial=00;start_type=ATG;rbs_motif=None;rbs_spacer=None;gc_cont=0.325
NC_041878.1_512 # 335198 # 335383 # 1 # ID=521_512;partial=00;start_type=ATG;rbs_motif=GGA/GAG/AGG;rbs_spacer=5-10bp;gc_cont=0.398
NC_041878.1_513 # 335458 # 335853 # 1 # ID=521_513;partial=00;start_type=ATG;rbs_motif=GGAG/GAGG;rbs_spacer=5-10bp;gc_cont=0.356
NC_041878.1_514 # 335850 # 336044 # 1 # ID=521_514;partial=00;start_type=ATG;rbs_motif=GGAG/GAGG;rbs_spacer=5-10bp;gc_cont=0.369
NC_041878.1_515 # 336041 # 336274 # 1 # ID=521_515;partial=00;start_type=ATG;rbs_motif=GGA/GAG/AGG;rbs_spacer=5-10bp;gc_cont=0.368
NC_041878.1_516 # 336949 # 337752 # 1 # ID=521_516;partial=00;start_type=ATG;rbs_motif=GGAG/GAGG;rbs_spacer=5-10bp;gc_cont=0.388
NC_041878.1_517 # 337822 # 338832 # 1 # ID=521_517;partial=00;start_type=ATG;rbs_motif=GGA/GAG/AGG;rbs_spacer=5-10bp;gc_cont=0.379
NC_041878.1_518 # 338899 # 339423 # 1 # ID=521_518;partial=00;start_type=ATG;rbs_motif=GGA/GAG/AGG;rbs_spacer=5-10bp;gc_cont=0.352
NC_041878.1_519 # 339433 # 340227 # 1 # ID=521_519;partial=00;start_type=ATG;rbs_motif=AGGA;rbs_spacer=5-10bp;gc_cont=0.365
NC_041878.1_520 # 340294 # 340860 # 1 # ID=521_520;partial=00;start_type=ATG;rbs_motif=AGGAG;rbs_spacer=5-10bp;gc_cont=0.335
NC_041878.1_521 # 340862 # 341182 # 1 # ID=521_521;partial=00;start_type=ATG;rbs_motif=AGGA;rbs_spacer=5-10bp;gc_cont=0.358
NC_041878.1_522 # 341152 # 342369 # 1 # ID=521_522;partial=00;start_type=ATG;rbs_motif=None;rbs_spacer=None;gc_cont=0.353
NC_041878.1_523 # 342424 # 342612 # 1 # ID=521_523;partial=00;start_type=ATG;rbs_motif=GGAG/GAGG;rbs_spacer=5-10bp;gc_cont=0.312
NC_041878.1_524 # 342609 # 342866 # 1 # ID=521_524;partial=00;start_type=ATG;rbs_motif=GGA/GAG/AGG;rbs_spacer=5-10bp;gc_cont=0.337
NC_041878.1_525 # 342863 # 343030 # 1 # ID=521_525;partial=00;start_type=ATG;rbs_motif=GGA/GAG/AGG;rbs_spacer=5-10bp;gc_cont=0.327
NC_041878.1_526 # 343063 # 343335 # 1 # ID=521_526;partial=00;start_type=ATG;rbs_motif=AGGA;rbs_spacer=5-10bp;gc_cont=0.348
NC_041878.1_527 # 343417 # 344337 # 1 # ID=521_527;partial=00;start_type=ATG;rbs_motif=GGA/GAG/AGG;rbs_spacer=5-10bp;gc_cont=0.319
NC_041878.1_528 # 344368 # 345027 # -1 # ID=521_528;partial=00;start_type=ATG;rbs_motif=AGGA/GGAG/GAGG;rbs_spacer=11-12bp;gc_cont=0.317
NC_041878.1_529 # 345042 # 345689 # -1 # ID=521_529;partial=00;start_type=ATG;rbs_motif=GGAG/GAGG;rbs_spacer=5-10bp;gc_cont=0.338
NC_041878.1_530 # 345789 # 346571 # 1 # ID=521_530;partial=00;start_type=ATG;rbs_motif=GGAG/GAGG;rbs_spacer=5-10bp;gc_cont=0.409
NC_041878.1_531 # 346579 # 346902 # 1 # ID=521_531;partial=00;start_type=ATG;rbs_motif=GGA/GAG/AGG;rbs_spacer=11-12bp;gc_cont=0.349
NC_041878.1_532 # 346911 # 347099 # 1 # ID=521_532;partial=00;start_type=ATG;rbs_motif=GGA/GAG/AGG;rbs_spacer=5-10bp;gc_cont=0.302
NC_041878.1_533 # 347277 # 348047 # 1 # ID=521_533;partial=00;start_type=ATG;rbs_motif=GGA/GAG/AGG;rbs_spacer=11-12bp;gc_cont=0.372
NC_041878.1_534 # 348094 # 348444 # 1 # ID=521_534;partial=00;start_type=ATG;rbs_motif=GGAG/GAGG;rbs_spacer=5-10bp;gc_cont=0.316
NC_041878.1_535 # 348782 # 349132 # 1 # ID=521_535;partial=00;start_type=ATG;rbs_motif=GGAG/GAGG;rbs_spacer=5-10bp;gc_cont=0.296
NC_041878.1_536 # 349199 # 349495 # 1 # ID=521_536;partial=00;start_type=ATG;rbs_motif=GGAG/GAGG;rbs_spacer=5-10bp;gc_cont=0.394
NC_041878.1_537 # 349547 # 350170 # 1 # ID=521_537;partial=00;start_type=ATG;rbs_motif=GGAG/GAGG;rbs_spacer=5-10bp;gc_cont=0.391
NC_041878.1_538 # 350196 # 350849 # -1 # ID=521_538;partial=00;start_type=ATG;rbs_motif=AGGA;rbs_spacer=5-10bp;gc_cont=0.358
NC_041878.1_539 # 350859 # 351530 # -1 # ID=521_539;partial=00;start_type=ATG;rbs_motif=GGAG/GAGG;rbs_spacer=5-10bp;gc_cont=0.324
NC_041878.1_540 # 351539 # 352396 # -1 # ID=521_540;partial=00;start_type=ATG;rbs_motif=GGAG/GAGG;rbs_spacer=5-10bp;gc_cont=0.333
NC_041878.1_541 # 352396 # 353100 # -1 # ID=521_541;partial=00;start_type=ATG;rbs_motif=GGAG/GAGG;rbs_spacer=5-10bp;gc_cont=0.366
NC_041878.1_542 # 353110 # 353952 # -1 # ID=521_542;partial=00;start_type=ATG;rbs_motif=GGAG/GAGG;rbs_spacer=5-10bp;gc_cont=0.343
NC_041878.1_543 # 354030 # 354701 # -1 # ID=521_543;partial=00;start_type=ATG;rbs_motif=GGAG/GAGG;rbs_spacer=5-10bp;gc_cont=0.323
NC_041878.1_544 # 354667 # 355464 # -1 # ID=521_544;partial=00;start_type=ATG;rbs_motif=AGGAG;rbs_spacer=5-10bp;gc_cont=0.332
NC_041877.1_1 # 1 # 828 # 1 # ID=522_1;partial=10;start_type=Edge;rbs_motif=None;rbs_spacer=None;gc_cont=0.650
NC_041877.1_2 # 896 # 1312 # 1 # ID=522_2;partial=00;start_type=ATG;rbs_motif=GGAG/GAGG;rbs_spacer=5-10bp;gc_cont=0.607
NC_041877.1_3 # 1333 # 1995 # 1 # ID=522_3;partial=00;start_type=ATG;rbs_motif=AGGAG;rbs_spacer=5-10bp;gc_cont=0.578
NC_041877.1_4 # 1989 # 2480 # 1 # ID=522_4;partial=00;start_type=ATG;rbs_motif=GGAG/GAGG;rbs_spacer=5-10bp;gc_cont=0.559
NC_041877.1_5 # 2480 # 2998 # 1 # ID=522_5;partial=00;start_type=ATG;rbs_motif=GGA/GAG/AGG;rbs_spacer=5-10bp;gc_cont=0.536
NC_041877.1_6 # 3014 # 3781 # 1 # ID=522_6;partial=00;start_type=ATG;rbs_motif=AGGAG;rbs_spacer=5-10bp;gc_cont=0.604
NC_041877.1_7 # 3839 # 4117 # 1 # ID=522_7;partial=00;start_type=ATG;rbs_motif=AGGAG;rbs_spacer=5-10bp;gc_cont=0.534
NC_041877.1_8 # 4129 # 4725 # 1 # ID=522_8;partial=00;start_type=ATG;rbs_motif=AGGA;rbs_spacer=5-10bp;gc_cont=0.533
NC_041877.1_9 # 4815 # 5084 # 1 # ID=522_9;partial=00;start_type=GTG;rbs_motif=GGAG/GAGG;rbs_spacer=5-10bp;gc_cont=0.559
NC_041877.1_10 # 5038 # 10290 # 1 # ID=522_10;partial=00;start_type=ATG;rbs_motif=GGAG/GAGG;rbs_spacer=5-10bp;gc_cont=0.571
NC_041877.1_11 # 10301 # 11257 # 1 # ID=522_11;partial=00;start_type=ATG;rbs_motif=AGGAG;rbs_spacer=5-10bp;gc_cont=0.597
NC_041877.1_12 # 11257 # 12243 # 1 # ID=522_12;partial=00;start_type=ATG;rbs_motif=GGAG/GAGG;rbs_spacer=5-10bp;gc_cont=0.569
NC_041877.1_13 # 12247 # 13962 # 1 # ID=522_13;partial=00;start_type=GTG;rbs_motif=GGAGG;rbs_spacer=5-10bp;gc_cont=0.548
NC_041877.1_14 # 13964 # 14785 # 1 # ID=522_14;partial=00;start_type=ATG;rbs_motif=GGAGG;rbs_spacer=5-10bp;gc_cont=0.544
NC_041877.1_15 # 14796 # 15029 # 1 # ID=522_15;partial=00;start_type=ATG;rbs_motif=AGGAG;rbs_spacer=5-10bp;gc_cont=0.513
NC_041877.1_16 # 15056 # 15280 # 1 # ID=522_16;partial=00;start_type=ATG;rbs_motif=GGAGG;rbs_spacer=5-10bp;gc_cont=0.529
NC_041877.1_17 # 15273 # 17510 # 1 # ID=522_17;partial=00;start_type=GTG;rbs_motif=AGxAGG/AGGxGG;rbs_spacer=5-10bp;gc_cont=0.561
NC_041877.1_18 # 17512 # 20484 # 1 # ID=522_18;partial=00;start_type=ATG;rbs_motif=AGGAG;rbs_spacer=5-10bp;gc_cont=0.555
NC_041877.1_19 # 20608 # 21240 # 1 # ID=522_19;partial=00;start_type=ATG;rbs_motif=AGGAG;rbs_spacer=5-10bp;gc_cont=0.520
NC_041877.1_20 # 21240 # 21548 # 1 # ID=522_20;partial=00;start_type=ATG;rbs_motif=None;rbs_spacer=None;gc_cont=0.518
NC_041877.1_21 # 21548 # 22036 # 1 # ID=522_21;partial=00;start_type=ATG;rbs_motif=GGAG/GAGG;rbs_spacer=5-10bp;gc_cont=0.509
NC_041877.1_22 # 22065 # 22739 # 1 # ID=522_22;partial=00;start_type=ATG;rbs_motif=AGGAG;rbs_spacer=5-10bp;gc_cont=0.542
NC_041877.1_23 # 22956 # 23321 # 1 # ID=522_23;partial=00;start_type=ATG;rbs_motif=GGA/GAG/AGG;rbs_spacer=5-10bp;gc_cont=0.541
NC_041877.1_24 # 23291 # 23584 # 1 # ID=522_24;partial=00;start_type=ATG;rbs_motif=GGAGG;rbs_spacer=5-10bp;gc_cont=0.554
NC_041877.1_25 # 23721 # 25445 # 1 # ID=522_25;partial=00;start_type=ATG;rbs_motif=AGGA;rbs_spacer=5-10bp;gc_cont=0.570
NC_041877.1_26 # 25448 # 26047 # 1 # ID=522_26;partial=00;start_type=ATG;rbs_motif=GGAGG;rbs_spacer=5-10bp;gc_cont=0.562
NC_041877.1_27 # 26051 # 27010 # 1 # ID=522_27;partial=00;start_type=ATG;rbs_motif=AGGAGG;rbs_spacer=5-10bp;gc_cont=0.535
NC_041877.1_28 # 26991 # 27371 # 1 # ID=522_28;partial=00;start_type=GTG;rbs_motif=None;rbs_spacer=None;gc_cont=0.625
NC_041877.1_29 # 27383 # 27580 # 1 # ID=522_29;partial=00;start_type=ATG;rbs_motif=AGGAG;rbs_spacer=5-10bp;gc_cont=0.591
NC_041877.1_30 # 27606 # 27956 # 1 # ID=522_30;partial=00;start_type=ATG;rbs_motif=GGA/GAG/AGG;rbs_spacer=5-10bp;gc_cont=0.527
NC_041877.1_31 # 28080 # 28457 # 1 # ID=522_31;partial=00;start_type=ATG;rbs_motif=GGAG/GAGG;rbs_spacer=5-10bp;gc_cont=0.577
NC_041877.1_32 # 28423 # 28962 # 1 # ID=522_32;partial=00;start_type=ATG;rbs_motif=GGAG/GAGG;rbs_spacer=5-10bp;gc_cont=0.548
NC_041877.1_33 # 28965 # 30305 # 1 # ID=522_33;partial=00;start_type=GTG;rbs_motif=GGAG/GAGG;rbs_spacer=5-10bp;gc_cont=0.518
NC_041877.1_34 # 30307 # 30873 # 1 # ID=522_34;partial=00;start_type=ATG;rbs_motif=GGAGG;rbs_spacer=5-10bp;gc_cont=0.554
NC_041877.1_35 # 30875 # 32152 # 1 # ID=522_35;partial=00;start_type=GTG;rbs_motif=GGAGG;rbs_spacer=5-10bp;gc_cont=0.563
NC_041877.1_36 # 32155 # 35061 # 1 # ID=522_36;partial=00;start_type=ATG;rbs_motif=GGAGG;rbs_spacer=5-10bp;gc_cont=0.537
NC_041877.1_37 # 35124 # 35588 # 1 # ID=522_37;partial=00;start_type=ATG;rbs_motif=GGAG/GAGG;rbs_spacer=5-10bp;gc_cont=0.540
NC_041877.1_38 # 35585 # 35776 # 1 # ID=522_38;partial=00;start_type=ATG;rbs_motif=GGAGG;rbs_spacer=5-10bp;gc_cont=0.552
NC_041877.1_39 # 35780 # 36811 # 1 # ID=522_39;partial=00;start_type=ATG;rbs_motif=AGGAG/GGAGG;rbs_spacer=11-12bp;gc_cont=0.554
NC_041877.1_40 # 36846 # 37181 # 1 # ID=522_40;partial=00;start_type=ATG;rbs_motif=None;rbs_spacer=None;gc_cont=0.527
NC_041877.1_41 # 37178 # 38392 # 1 # ID=522_41;partial=00;start_type=ATG;rbs_motif=GGAG/GAGG;rbs_spacer=5-10bp;gc_cont=0.608
NC_041877.1_42 # 38396 # 40132 # 1 # ID=522_42;partial=00;start_type=ATG;rbs_motif=None;rbs_spacer=None;gc_cont=0.526
NC_041877.1_43 # 40174 # 40362 # 1 # ID=522_43;partial=00;start_type=ATG;rbs_motif=GGA/GAG/AGG;rbs_spacer=5-10bp;gc_cont=0.566
NC_041877.1_44 # 40371 # 40724 # 1 # ID=522_44;partial=00;start_type=ATG;rbs_motif=GGAG/GAGG;rbs_spacer=5-10bp;gc_cont=0.523
NC_041877.1_45 # 40727 # 41929 # 1 # ID=522_45;partial=00;start_type=ATG;rbs_motif=GGA/GAG/AGG;rbs_spacer=11-12bp;gc_cont=0.548
NC_041877.1_46 # 41862 # 41999 # -1 # ID=522_46;partial=00;start_type=ATG;rbs_motif=AGGAGG;rbs_spacer=5-10bp;gc_cont=0.543
NC_041877.1_47 # 42130 # 42495 # 1 # ID=522_47;partial=00;start_type=ATG;rbs_motif=GGA/GAG/AGG;rbs_spacer=5-10bp;gc_cont=0.525
NC_041877.1_48 # 42495 # 43502 # 1 # ID=522_48;partial=00;start_type=ATG;rbs_motif=GGAG/GAGG;rbs_spacer=5-10bp;gc_cont=0.559
NC_041877.1_49 # 43505 # 44119 # 1 # ID=522_49;partial=00;start_type=ATG;rbs_motif=AGGAG;rbs_spacer=5-10bp;gc_cont=0.524
NC_041877.1_50 # 44214 # 45551 # 1 # ID=522_50;partial=00;start_type=ATG;rbs_motif=GGA/GAG/AGG;rbs_spacer=5-10bp;gc_cont=0.628
NC_041877.1_51 # 45625 # 46335 # 1 # ID=522_51;partial=00;start_type=ATG;rbs_motif=AGGAG;rbs_spacer=5-10bp;gc_cont=0.557
NC_041877.1_52 # 46346 # 47902 # 1 # ID=522_52;partial=00;start_type=ATG;rbs_motif=AGGAG;rbs_spacer=5-10bp;gc_cont=0.529
NC_041877.1_53 # 47969 # 48706 # 1 # ID=522_53;partial=00;start_type=ATG;rbs_motif=AGGAG;rbs_spacer=5-10bp;gc_cont=0.526
NC_041877.1_54 # 48703 # 49545 # 1 # ID=522_54;partial=00;start_type=ATG;rbs_motif=GGAG/GAGG;rbs_spacer=5-10bp;gc_cont=0.592
NC_041877.1_55 # 49542 # 51473 # 1 # ID=522_55;partial=00;start_type=ATG;rbs_motif=GGAGG;rbs_spacer=5-10bp;gc_cont=0.535
NC_041877.1_56 # 51498 # 52058 # 1 # ID=522_56;partial=00;start_type=ATG;rbs_motif=GGAG/GAGG;rbs_spacer=5-10bp;gc_cont=0.526
NC_041877.1_57 # 52074 # 52889 # 1 # ID=522_57;partial=00;start_type=ATG;rbs_motif=AGGAG;rbs_spacer=5-10bp;gc_cont=0.550
NC_041877.1_58 # 52943 # 53272 # 1 # ID=522_58;partial=00;start_type=ATG;rbs_motif=GGA/GAG/AGG;rbs_spacer=5-10bp;gc_cont=0.515
NC_041877.1_59 # 53218 # 53439 # 1 # ID=522_59;partial=00;start_type=GTG;rbs_motif=AGGAG;rbs_spacer=5-10bp;gc_cont=0.541
NC_041877.1_60 # 54857 # 55684 # 1 # ID=522_60;partial=00;start_type=ATG;rbs_motif=GGAG/GAGG;rbs_spacer=5-10bp;gc_cont=0.566
NC_041877.1_61 # 55740 # 56045 # 1 # ID=522_61;partial=00;start_type=ATG;rbs_motif=GGA/GAG/AGG;rbs_spacer=5-10bp;gc_cont=0.507
NC_041877.1_62 # 56045 # 58054 # 1 # ID=522_62;partial=00;start_type=GTG;rbs_motif=AGGAG;rbs_spacer=5-10bp;gc_cont=0.608
NC_041877.1_63 # 58047 # 58370 # 1 # ID=522_63;partial=00;start_type=ATG;rbs_motif=AGGA;rbs_spacer=5-10bp;gc_cont=0.605
NC_041877.1_64 # 58354 # 58545 # 1 # ID=522_64;partial=00;start_type=ATG;rbs_motif=GGAG/GAGG;rbs_spacer=5-10bp;gc_cont=0.542
NC_041877.1_65 # 58526 # 59038 # 1 # ID=522_65;partial=00;start_type=ATG;rbs_motif=GGAG/GAGG;rbs_spacer=5-10bp;gc_cont=0.540
NC_041877.1_66 # 59029 # 59454 # 1 # ID=522_66;partial=00;start_type=ATG;rbs_motif=GGAG/GAGG;rbs_spacer=5-10bp;gc_cont=0.498
NC_041877.1_67 # 59593 # 60033 # 1 # ID=522_67;partial=00;start_type=ATG;rbs_motif=GGAG/GAGG;rbs_spacer=5-10bp;gc_cont=0.519
NC_041877.1_68 # 60125 # 60445 # 1 # ID=522_68;partial=00;start_type=ATG;rbs_motif=AGGAGG;rbs_spacer=5-10bp;gc_cont=0.548
NC_041877.1_69 # 60435 # 60725 # 1 # ID=522_69;partial=00;start_type=ATG;rbs_motif=GGxGG;rbs_spacer=5-10bp;gc_cont=0.560
NC_041877.1_70 # 60730 # 61413 # 1 # ID=522_70;partial=00;start_type=ATG;rbs_motif=GGA/GAG/AGG;rbs_spacer=5-10bp;gc_cont=0.548
NC_041877.1_71 # 61419 # 63149 # 1 # ID=522_71;partial=00;start_type=ATG;rbs_motif=GGA/GAG/AGG;rbs_spacer=5-10bp;gc_cont=0.528
NC_041877.1_72 # 63149 # 63451 # 1 # ID=522_72;partial=00;start_type=ATG;rbs_motif=AGxAGG/AGGxGG;rbs_spacer=5-10bp;gc_cont=0.558
NC_041877.1_73 # 63448 # 63663 # 1 # ID=522_73;partial=00;start_type=ATG;rbs_motif=GGAG/GAGG;rbs_spacer=5-10bp;gc_cont=0.542
NC_041877.1_74 # 63684 # 63875 # 1 # ID=522_74;partial=00;start_type=GTG;rbs_motif=AGGA;rbs_spacer=5-10bp;gc_cont=0.578
NC_041877.1_75 # 64030 # 64296 # 1 # ID=522_75;partial=00;start_type=GTG;rbs_motif=GGAG/GAGG;rbs_spacer=5-10bp;gc_cont=0.509
NC_041877.1_76 # 64371 # 65015 # 1 # ID=522_76;partial=00;start_type=ATG;rbs_motif=GGAG/GAGG;rbs_spacer=5-10bp;gc_cont=0.521
NC_041877.1_77 # 65085 # 65660 # 1 # ID=522_77;partial=00;start_type=ATG;rbs_motif=GGAG/GAGG;rbs_spacer=5-10bp;gc_cont=0.488
NC_041877.1_78 # 65716 # 66234 # 1 # ID=522_78;partial=00;start_type=ATG;rbs_motif=GGA/GAG/AGG;rbs_spacer=5-10bp;gc_cont=0.536
NC_041877.1_79 # 66430 # 66639 # 1 # ID=522_79;partial=00;start_type=ATG;rbs_motif=GGAG/GAGG;rbs_spacer=5-10bp;gc_cont=0.557
NC_041877.1_80 # 66755 # 67069 # 1 # ID=522_80;partial=00;start_type=ATG;rbs_motif=GGA/GAG/AGG;rbs_spacer=5-10bp;gc_cont=0.502
NC_041877.1_81 # 67134 # 67889 # 1 # ID=522_81;partial=00;start_type=ATG;rbs_motif=GGAG/GAGG;rbs_spacer=5-10bp;gc_cont=0.598
NC_041877.1_82 # 67965 # 68483 # 1 # ID=522_82;partial=00;start_type=ATG;rbs_motif=GGAG/GAGG;rbs_spacer=5-10bp;gc_cont=0.528
NC_041877.1_83 # 68461 # 68814 # 1 # ID=522_83;partial=00;start_type=GTG;rbs_motif=AGxAGG/AGGxGG;rbs_spacer=5-10bp;gc_cont=0.573
NC_041877.1_84 # 68916 # 69248 # 1 # ID=522_84;partial=00;start_type=ATG;rbs_motif=GGA/GAG/AGG;rbs_spacer=5-10bp;gc_cont=0.580
NC_041877.1_85 # 69321 # 69614 # 1 # ID=522_85;partial=00;start_type=ATG;rbs_motif=None;rbs_spacer=None;gc_cont=0.497
NC_041877.1_86 # 69690 # 70073 # 1 # ID=522_86;partial=00;start_type=GTG;rbs_motif=GGAG/GAGG;rbs_spacer=5-10bp;gc_cont=0.536
NC_041877.1_87 # 70112 # 70795 # 1 # ID=522_87;partial=00;start_type=ATG;rbs_motif=GGA/GAG/AGG;rbs_spacer=5-10bp;gc_cont=0.542
NC_041877.1_88 # 70866 # 71456 # 1 # ID=522_88;partial=00;start_type=ATG;rbs_motif=GGAG/GAGG;rbs_spacer=5-10bp;gc_cont=0.533
NC_041877.1_89 # 72313 # 72558 # 1 # ID=522_89;partial=00;start_type=ATG;rbs_motif=AGGAGG;rbs_spacer=5-10bp;gc_cont=0.541
NC_041877.1_90 # 72592 # 73044 # 1 # ID=522_90;partial=00;start_type=ATG;rbs_motif=AGGAG;rbs_spacer=5-10bp;gc_cont=0.565
NC_041877.1_91 # 73419 # 73985 # 1 # ID=522_91;partial=00;start_type=ATG;rbs_motif=GGAG/GAGG;rbs_spacer=5-10bp;gc_cont=0.594
NC_041877.1_92 # 74040 # 74264 # 1 # ID=522_92;partial=00;start_type=ATG;rbs_motif=AGGAG;rbs_spacer=5-10bp;gc_cont=0.564
NC_041877.1_93 # 74278 # 74625 # 1 # ID=522_93;partial=00;start_type=ATG;rbs_motif=AGGAG;rbs_spacer=5-10bp;gc_cont=0.537
NC_041877.1_94 # 75151 # 75597 # 1 # ID=522_94;partial=00;start_type=ATG;rbs_motif=GGA/GAG/AGG;rbs_spacer=5-10bp;gc_cont=0.546
NC_041877.1_95 # 75617 # 75829 # 1 # ID=522_95;partial=00;start_type=ATG;rbs_motif=GGAG/GAGG;rbs_spacer=5-10bp;gc_cont=0.577
NC_041877.1_96 # 75838 # 76125 # 1 # ID=522_96;partial=00;start_type=ATG;rbs_motif=AGGAGG;rbs_spacer=3-4bp;gc_cont=0.549
NC_041877.1_97 # 76349 # 76681 # 1 # ID=522_97;partial=00;start_type=ATG;rbs_motif=GGAG/GAGG;rbs_spacer=5-10bp;gc_cont=0.553
NC_041877.1_98 # 76689 # 77024 # 1 # ID=522_98;partial=00;start_type=ATG;rbs_motif=GGAG/GAGG;rbs_spacer=5-10bp;gc_cont=0.577
NC_041877.1_99 # 77384 # 77563 # 1 # ID=522_99;partial=00;start_type=ATG;rbs_motif=GGAG/GAGG;rbs_spacer=5-10bp;gc_cont=0.539
NC_041877.1_100 # 77572 # 77796 # 1 # ID=522_100;partial=00;start_type=ATG;rbs_motif=GGAG/GAGG;rbs_spacer=5-10bp;gc_cont=0.578
NC_041877.1_101 # 77806 # 78105 # 1 # ID=522_101;partial=00;start_type=ATG;rbs_motif=AGGAGG;rbs_spacer=5-10bp;gc_cont=0.533
NC_041877.1_102 # 78102 # 78344 # 1 # ID=522_102;partial=00;start_type=ATG;rbs_motif=GGxGG;rbs_spacer=3-4bp;gc_cont=0.531
NC_041877.1_103 # 78374 # 78676 # 1 # ID=522_103;partial=00;start_type=ATG;rbs_motif=GGAG/GAGG;rbs_spacer=5-10bp;gc_cont=0.528
NC_041877.1_104 # 78690 # 78782 # 1 # ID=522_104;partial=00;start_type=ATG;rbs_motif=GGAG/GAGG;rbs_spacer=5-10bp;gc_cont=0.538
NC_041877.1_105 # 78785 # 79021 # 1 # ID=522_105;partial=00;start_type=ATG;rbs_motif=GGAG/GAGG;rbs_spacer=5-10bp;gc_cont=0.540
NC_041877.1_106 # 78987 # 79295 # 1 # ID=522_106;partial=00;start_type=ATG;rbs_motif=AGGAG;rbs_spacer=5-10bp;gc_cont=0.563
NC_041877.1_107 # 79333 # 80127 # 1 # ID=522_107;partial=00;start_type=ATG;rbs_motif=GGAG/GAGG;rbs_spacer=5-10bp;gc_cont=0.546
NC_041877.1_108 # 80130 # 80843 # 1 # ID=522_108;partial=00;start_type=ATG;rbs_motif=GGA/GAG/AGG;rbs_spacer=11-12bp;gc_cont=0.571
NC_041877.1_109 # 80845 # 81111 # 1 # ID=522_109;partial=00;start_type=ATG;rbs_motif=AGGAG;rbs_spacer=5-10bp;gc_cont=0.524
NC_041877.1_110 # 81164 # 81406 # 1 # ID=522_110;partial=00;start_type=ATG;rbs_motif=AGGAGG;rbs_spacer=5-10bp;gc_cont=0.510
NC_041877.1_111 # 81418 # 81735 # 1 # ID=522_111;partial=00;start_type=ATG;rbs_motif=AGGAG;rbs_spacer=5-10bp;gc_cont=0.616
NC_041877.1_112 # 81801 # 82181 # 1 # ID=522_112;partial=00;start_type=ATG;rbs_motif=GGAG/GAGG;rbs_spacer=5-10bp;gc_cont=0.580
NC_041877.1_113 # 82242 # 82892 # 1 # ID=522_113;partial=00;start_type=ATG;rbs_motif=AGGAG;rbs_spacer=5-10bp;gc_cont=0.578
NC_041877.1_114 # 82950 # 83681 # 1 # ID=522_114;partial=00;start_type=ATG;rbs_motif=GGAG/GAGG;rbs_spacer=5-10bp;gc_cont=0.559
NC_041877.1_115 # 83683 # 83988 # 1 # ID=522_115;partial=00;start_type=ATG;rbs_motif=GGAG/GAGG;rbs_spacer=5-10bp;gc_cont=0.562
NC_041877.1_116 # 83988 # 84401 # 1 # ID=522_116;partial=00;start_type=ATG;rbs_motif=GGAGG;rbs_spacer=5-10bp;gc_cont=0.541
NC_041877.1_117 # 84456 # 84893 # 1 # ID=522_117;partial=00;start_type=ATG;rbs_motif=GGAG/GAGG;rbs_spacer=5-10bp;gc_cont=0.537
NC_041877.1_118 # 84895 # 86046 # 1 # ID=522_118;partial=00;start_type=ATG;rbs_motif=GGA/GAG/AGG;rbs_spacer=5-10bp;gc_cont=0.542
NC_041877.1_119 # 86006 # 86698 # 1 # ID=522_119;partial=00;start_type=ATG;rbs_motif=None;rbs_spacer=None;gc_cont=0.548
NC_041877.1_120 # 87037 # 87450 # 1 # ID=522_120;partial=00;start_type=ATG;rbs_motif=GGA/GAG/AGG;rbs_spacer=5-10bp;gc_cont=0.560
NC_041877.1_121 # 87455 # 88108 # 1 # ID=522_121;partial=00;start_type=ATG;rbs_motif=GGAG/GAGG;rbs_spacer=5-10bp;gc_cont=0.531
NC_041877.1_122 # 88105 # 88851 # 1 # ID=522_122;partial=00;start_type=ATG;rbs_motif=GGA/GAG/AGG;rbs_spacer=5-10bp;gc_cont=0.534
NC_041877.1_123 # 88953 # 89312 # 1 # ID=522_123;partial=00;start_type=ATG;rbs_motif=GGAG/GAGG;rbs_spacer=5-10bp;gc_cont=0.514
NC_041877.1_124 # 89305 # 90927 # 1 # ID=522_124;partial=00;start_type=ATG;rbs_motif=GGxGG;rbs_spacer=5-10bp;gc_cont=0.565
NC_041877.1_125 # 90924 # 91526 # 1 # ID=522_125;partial=00;start_type=ATG;rbs_motif=GGAGG;rbs_spacer=5-10bp;gc_cont=0.534
NC_041877.1_126 # 91528 # 92910 # 1 # ID=522_126;partial=00;start_type=ATG;rbs_motif=GGAG/GAGG;rbs_spacer=5-10bp;gc_cont=0.560
NC_041877.1_127 # 92968 # 93189 # 1 # ID=522_127;partial=01;start_type=ATG;rbs_motif=AGGAG;rbs_spacer=5-10bp;gc_cont=0.613
NC_041876.1_1 # 98 # 442 # 1 # ID=523_1;partial=00;start_type=ATG;rbs_motif=AGGA;rbs_spacer=5-10bp;gc_cont=0.684
NC_041876.1_4 # 2358 # 2684 # 1 # ID=523_4;partial=00;start_type=GTG;rbs_motif=GGAGG;rbs_spacer=5-10bp;gc_cont=0.688
NC_041876.1_7 # 5497 # 6804 # 1 # ID=523_7;partial=00;start_type=ATG;rbs_motif=AGGAG;rbs_spacer=5-10bp;gc_cont=0.677
NC_041876.1_21 # 15980 # 17278 # 1 # ID=523_21;partial=00;start_type=ATG;rbs_motif=GGA/GAG/AGG;rbs_spacer=5-10bp;gc_cont=0.664
NC_041876.1_24 # 18066 # 19004 # 1 # ID=523_24;partial=00;start_type=ATG;rbs_motif=GGA/GAG/AGG;rbs_spacer=5-10bp;gc_cont=0.689
NC_041876.1_26 # 19465 # 19656 # -1 # ID=523_26;partial=00;start_type=TTG;rbs_motif=AGGAG;rbs_spacer=5-10bp;gc_cont=0.693
NC_041876.1_27 # 19723 # 20442 # -1 # ID=523_27;partial=00;start_type=ATG;rbs_motif=AGGAG;rbs_spacer=5-10bp;gc_cont=0.685
NC_041876.1_28 # 20935 # 21138 # 1 # ID=523_28;partial=00;start_type=ATG;rbs_motif=GGAG/GAGG;rbs_spacer=5-10bp;gc_cont=0.578
NC_041876.1_29 # 21246 # 21494 # 1 # ID=523_29;partial=00;start_type=ATG;rbs_motif=None;rbs_spacer=None;gc_cont=0.699
NC_041876.1_30 # 21491 # 21976 # -1 # ID=523_30;partial=00;start_type=ATG;rbs_motif=GGAG/GAGG;rbs_spacer=5-10bp;gc_cont=0.726
NC_041876.1_31 # 22070 # 22327 # -1 # ID=523_31;partial=00;start_type=ATG;rbs_motif=AGGAG;rbs_spacer=5-10bp;gc_cont=0.667
NC_041876.1_32 # 22399 # 22737 # -1 # ID=523_32;partial=00;start_type=ATG;rbs_motif=AGGAG;rbs_spacer=5-10bp;gc_cont=0.714
NC_041876.1_35 # 24593 # 24862 # 1 # ID=523_35;partial=00;start_type=TTG;rbs_motif=AGGAG;rbs_spacer=5-10bp;gc_cont=0.681
NC_041876.1_38 # 26092 # 26898 # 1 # ID=523_38;partial=00;start_type=ATG;rbs_motif=GGAG/GAGG;rbs_spacer=5-10bp;gc_cont=0.690
NC_041876.1_39 # 26899 # 27051 # 1 # ID=523_39;partial=00;start_type=ATG;rbs_motif=GGAG/GAGG;rbs_spacer=5-10bp;gc_cont=0.660
NC_041876.1_40 # 27048 # 27425 # 1 # ID=523_40;partial=00;start_type=ATG;rbs_motif=AGGAG;rbs_spacer=5-10bp;gc_cont=0.672
NC_041876.1_41 # 27422 # 27892 # 1 # ID=523_41;partial=00;start_type=GTG;rbs_motif=GGAGG;rbs_spacer=5-10bp;gc_cont=0.718
NC_041876.1_42 # 27904 # 28683 # 1 # ID=523_42;partial=00;start_type=ATG;rbs_motif=GGA/GAG/AGG;rbs_spacer=5-10bp;gc_cont=0.662
NC_041876.1_45 # 30461 # 31111 # 1 # ID=523_45;partial=00;start_type=ATG;rbs_motif=GGA/GAG/AGG;rbs_spacer=5-10bp;gc_cont=0.743
NC_041876.1_46 # 31218 # 31445 # 1 # ID=523_46;partial=00;start_type=GTG;rbs_motif=AGGAG;rbs_spacer=5-10bp;gc_cont=0.640
NC_041876.1_47 # 31545 # 31703 # 1 # ID=523_47;partial=00;start_type=ATG;rbs_motif=AGGAG;rbs_spacer=5-10bp;gc_cont=0.730
NC_041876.1_48 # 31700 # 31975 # 1 # ID=523_48;partial=00;start_type=GTG;rbs_motif=GGAGG;rbs_spacer=5-10bp;gc_cont=0.681
NC_041876.1_49 # 31972 # 32214 # 1 # ID=523_49;partial=00;start_type=GTG;rbs_motif=AGxAGG/AGGxGG;rbs_spacer=5-10bp;gc_cont=0.720
NC_041876.1_51 # 32590 # 33033 # 1 # ID=523_51;partial=00;start_type=ATG;rbs_motif=GGAG/GAGG;rbs_spacer=5-10bp;gc_cont=0.694
NC_041876.1_54 # 34402 # 34791 # 1 # ID=523_54;partial=00;start_type=GTG;rbs_motif=GGA/GAG/AGG;rbs_spacer=5-10bp;gc_cont=0.736
NC_041876.1_55 # 34731 # 35036 # 1 # ID=523_55;partial=00;start_type=GTG;rbs_motif=AGGAG;rbs_spacer=5-10bp;gc_cont=0.719
NC_041876.1_56 # 35033 # 35383 # 1 # ID=523_56;partial=00;start_type=ATG;rbs_motif=GGxGG;rbs_spacer=5-10bp;gc_cont=0.692
NC_041876.1_58 # 35553 # 36125 # 1 # ID=523_58;partial=00;start_type=GTG;rbs_motif=GGAGG;rbs_spacer=5-10bp;gc_cont=0.721
NC_041876.1_59 # 36357 # 36563 # 1 # ID=523_59;partial=00;start_type=GTG;rbs_motif=AGGAG;rbs_spacer=5-10bp;gc_cont=0.686
NC_041876.1_60 # 36560 # 36700 # 1 # ID=523_60;partial=00;start_type=ATG;rbs_motif=GGA/GAG/AGG;rbs_spacer=5-10bp;gc_cont=0.730
NC_041876.1_61 # 36694 # 36963 # 1 # ID=523_61;partial=00;start_type=GTG;rbs_motif=AGxAGG/AGGxGG;rbs_spacer=5-10bp;gc_cont=0.719
NC_041876.1_62 # 36960 # 37175 # 1 # ID=523_62;partial=00;start_type=GTG;rbs_motif=GGxGG;rbs_spacer=5-10bp;gc_cont=0.731
NC_041875.1_2 # 1899 # 2099 # 1 # ID=524_2;partial=00;start_type=ATG;rbs_motif=AGGAG;rbs_spacer=5-10bp;gc_cont=0.368
NC_041875.1_3 # 2092 # 2901 # 1 # ID=524_3;partial=00;start_type=ATG;rbs_motif=GGA/GAG/AGG;rbs_spacer=5-10bp;gc_cont=0.457
NC_041875.1_4 # 2913 # 3458 # 1 # ID=524_4;partial=00;start_type=TTG;rbs_motif=GGA/GAG/AGG;rbs_spacer=5-10bp;gc_cont=0.452
NC_041875.1_5 # 3472 # 3651 # 1 # ID=524_5;partial=00;start_type=ATG;rbs_motif=AGGA;rbs_spacer=5-10bp;gc_cont=0.389
NC_041875.1_6 # 3648 # 3920 # 1 # ID=524_6;partial=00;start_type=ATG;rbs_motif=AGxAGG/AGGxGG;rbs_spacer=11-12bp;gc_cont=0.465
NC_041875.1_7 # 3920 # 4156 # 1 # ID=524_7;partial=00;start_type=ATG;rbs_motif=None;rbs_spacer=None;gc_cont=0.443
NC_041875.1_8 # 4149 # 4448 # 1 # ID=524_8;partial=00;start_type=ATG;rbs_motif=GGA/GAG/AGG;rbs_spacer=5-10bp;gc_cont=0.460
NC_041875.1_9 # 4472 # 4672 # 1 # ID=524_9;partial=00;start_type=ATG;rbs_motif=GGxGG;rbs_spacer=3-4bp;gc_cont=0.428
NC_041875.1_11 # 6255 # 6653 # 1 # ID=524_11;partial=00;start_type=ATG;rbs_motif=AGGAG;rbs_spacer=5-10bp;gc_cont=0.474
NC_041875.1_12 # 6653 # 7333 # 1 # ID=524_12;partial=00;start_type=ATG;rbs_motif=GGA/GAG/AGG;rbs_spacer=11-12bp;gc_cont=0.485
NC_041875.1_14 # 9643 # 10491 # 1 # ID=524_14;partial=00;start_type=ATG;rbs_motif=GGA/GAG/AGG;rbs_spacer=5-10bp;gc_cont=0.473
NC_041875.1_16 # 11823 # 13667 # 1 # ID=524_16;partial=00;start_type=GTG;rbs_motif=GGA/GAG/AGG;rbs_spacer=5-10bp;gc_cont=0.462
NC_041875.1_17 # 13677 # 15254 # 1 # ID=524_17;partial=00;start_type=ATG;rbs_motif=GGA/GAG/AGG;rbs_spacer=5-10bp;gc_cont=0.470
NC_041875.1_18 # 15334 # 15675 # 1 # ID=524_18;partial=00;start_type=ATG;rbs_motif=AGGAGG;rbs_spacer=5-10bp;gc_cont=0.494
NC_041875.1_20 # 16054 # 16863 # 1 # ID=524_20;partial=00;start_type=ATG;rbs_motif=GGAGG;rbs_spacer=5-10bp;gc_cont=0.478
NC_041875.1_21 # 16882 # 17337 # 1 # ID=524_21;partial=00;start_type=ATG;rbs_motif=None;rbs_spacer=None;gc_cont=0.454
NC_041875.1_22 # 17340 # 18005 # 1 # ID=524_22;partial=00;start_type=ATG;rbs_motif=AGGA;rbs_spacer=5-10bp;gc_cont=0.465
NC_041875.1_23 # 18005 # 20059 # 1 # ID=524_23;partial=00;start_type=ATG;rbs_motif=GGAG/GAGG;rbs_spacer=5-10bp;gc_cont=0.456
NC_041875.1_25 # 20346 # 21062 # 1 # ID=524_25;partial=00;start_type=ATG;rbs_motif=GGAGG;rbs_spacer=5-10bp;gc_cont=0.490
NC_041875.1_26 # 21072 # 22367 # 1 # ID=524_26;partial=00;start_type=ATG;rbs_motif=AGGA;rbs_spacer=5-10bp;gc_cont=0.472
NC_041875.1_29 # 29111 # 29302 # 1 # ID=524_29;partial=00;start_type=ATG;rbs_motif=None;rbs_spacer=None;gc_cont=0.500
NC_041875.1_31 # 30424 # 30813 # -1 # ID=524_31;partial=00;start_type=ATG;rbs_motif=GGA/GAG/AGG;rbs_spacer=5-10bp;gc_cont=0.444
NC_041875.1_32 # 30813 # 30932 # -1 # ID=524_32;partial=00;start_type=ATG;rbs_motif=GGAG/GAGG;rbs_spacer=5-10bp;gc_cont=0.417
NC_041875.1_34 # 31411 # 31653 # -1 # ID=524_34;partial=00;start_type=ATG;rbs_motif=GGAG/GAGG;rbs_spacer=5-10bp;gc_cont=0.333
NC_041875.1_37 # 35242 # 35781 # -1 # ID=524_37;partial=00;start_type=ATG;rbs_motif=GGA/GAG/AGG;rbs_spacer=5-10bp;gc_cont=0.494
NC_041875.1_38 # 36013 # 37089 # -1 # ID=524_38;partial=00;start_type=ATG;rbs_motif=GGA/GAG/AGG;rbs_spacer=5-10bp;gc_cont=0.474
NC_041875.1_39 # 37089 # 37319 # -1 # ID=524_39;partial=00;start_type=ATG;rbs_motif=GGA/GAG/AGG;rbs_spacer=5-10bp;gc_cont=0.416
NC_041875.1_41 # 37725 # 38561 # -1 # ID=524_41;partial=00;start_type=ATG;rbs_motif=4Base/6BMM;rbs_spacer=13-15bp;gc_cont=0.424
NC_041875.1_46 # 40368 # 42488 # -1 # ID=524_46;partial=00;start_type=ATG;rbs_motif=AGGAG;rbs_spacer=5-10bp;gc_cont=0.446
NC_041875.1_48 # 43114 # 43287 # -1 # ID=524_48;partial=00;start_type=ATG;rbs_motif=GGAG/GAGG;rbs_spacer=5-10bp;gc_cont=0.443
NC_041875.1_49 # 43280 # 43663 # -1 # ID=524_49;partial=00;start_type=ATG;rbs_motif=GGA/GAG/AGG;rbs_spacer=5-10bp;gc_cont=0.422
NC_041875.1_50 # 43834 # 44202 # -1 # ID=524_50;partial=00;start_type=ATG;rbs_motif=None;rbs_spacer=None;gc_cont=0.409
NC_041875.1_51 # 44300 # 44695 # -1 # ID=524_51;partial=00;start_type=ATG;rbs_motif=None;rbs_spacer=None;gc_cont=0.437
NC_041875.1_52 # 44685 # 45071 # -1 # ID=524_52;partial=00;start_type=ATG;rbs_motif=GGAG/GAGG;rbs_spacer=5-10bp;gc_cont=0.395
NC_041874.1_1 # 525 # 1040 # 1 # ID=525_1;partial=00;start_type=ATG;rbs_motif=GGAG/GAGG;rbs_spacer=5-10bp;gc_cont=0.494
NC_041874.1_3 # 1327 # 1797 # 1 # ID=525_3;partial=00;start_type=ATG;rbs_motif=GGAG/GAGG;rbs_spacer=5-10bp;gc_cont=0.480
NC_041874.1_4 # 2113 # 2340 # 1 # ID=525_4;partial=00;start_type=ATG;rbs_motif=AGGA;rbs_spacer=5-10bp;gc_cont=0.504
NC_041874.1_5 # 2444 # 2617 # 1 # ID=525_5;partial=00;start_type=ATG;rbs_motif=GGAG/GAGG;rbs_spacer=5-10bp;gc_cont=0.500
NC_041874.1_7 # 2890 # 3378 # 1 # ID=525_7;partial=00;start_type=ATG;rbs_motif=GGAG/GAGG;rbs_spacer=5-10bp;gc_cont=0.497
NC_041874.1_8 # 3450 # 3956 # 1 # ID=525_8;partial=00;start_type=ATG;rbs_motif=GGAG/GAGG;rbs_spacer=5-10bp;gc_cont=0.410
NC_041874.1_10 # 4376 # 4663 # 1 # ID=525_10;partial=00;start_type=ATG;rbs_motif=GGAG/GAGG;rbs_spacer=5-10bp;gc_cont=0.472
NC_041874.1_11 # 4660 # 5298 # 1 # ID=525_11;partial=00;start_type=ATG;rbs_motif=AGGA;rbs_spacer=5-10bp;gc_cont=0.430
NC_041874.1_12 # 5723 # 6169 # 1 # ID=525_12;partial=00;start_type=ATG;rbs_motif=GGAG/GAGG;rbs_spacer=5-10bp;gc_cont=0.452
NC_041874.1_13 # 6253 # 6864 # 1 # ID=525_13;partial=00;start_type=ATG;rbs_motif=GGAG/GAGG;rbs_spacer=5-10bp;gc_cont=0.462
NC_041874.1_16 # 7824 # 8168 # 1 # ID=525_16;partial=00;start_type=ATG;rbs_motif=AGGAG;rbs_spacer=5-10bp;gc_cont=0.409
NC_041874.1_18 # 8398 # 8601 # 1 # ID=525_18;partial=00;start_type=ATG;rbs_motif=4Base/6BMM;rbs_spacer=13-15bp;gc_cont=0.397
NC_041874.1_19 # 8766 # 8927 # 1 # ID=525_19;partial=00;start_type=ATG;rbs_motif=GGAG/GAGG;rbs_spacer=5-10bp;gc_cont=0.377
NC_041874.1_20 # 9095 # 9322 # 1 # ID=525_20;partial=00;start_type=ATG;rbs_motif=AGGAG;rbs_spacer=5-10bp;gc_cont=0.456
NC_041874.1_26 # 14755 # 15231 # 1 # ID=525_26;partial=00;start_type=ATG;rbs_motif=GGA/GAG/AGG;rbs_spacer=5-10bp;gc_cont=0.468
NC_041874.1_27 # 15294 # 16061 # 1 # ID=525_27;partial=00;start_type=ATG;rbs_motif=GGAG/GAGG;rbs_spacer=5-10bp;gc_cont=0.492
NC_041874.1_29 # 17162 # 17449 # 1 # ID=525_29;partial=00;start_type=ATG;rbs_motif=GGAG/GAGG;rbs_spacer=5-10bp;gc_cont=0.462
NC_041874.1_43 # 29349 # 29654 # 1 # ID=525_43;partial=00;start_type=ATG;rbs_motif=GGAGG;rbs_spacer=5-10bp;gc_cont=0.428
NC_041874.1_44 # 29654 # 30343 # 1 # ID=525_44;partial=00;start_type=ATG;rbs_motif=GGAG/GAGG;rbs_spacer=5-10bp;gc_cont=0.448
NC_041874.1_45 # 30365 # 30592 # -1 # ID=525_45;partial=00;start_type=ATG;rbs_motif=GGAG/GAGG;rbs_spacer=5-10bp;gc_cont=0.447
NC_041874.1_49 # 33396 # 35243 # -1 # ID=525_49;partial=00;start_type=ATG;rbs_motif=AGGAG;rbs_spacer=5-10bp;gc_cont=0.425
NC_041874.1_53 # 38902 # 39318 # 1 # ID=525_53;partial=00;start_type=ATG;rbs_motif=GGAGG;rbs_spacer=5-10bp;gc_cont=0.456
NC_041874.1_55 # 40096 # 40347 # 1 # ID=525_55;partial=00;start_type=ATG;rbs_motif=GGAG/GAGG;rbs_spacer=5-10bp;gc_cont=0.389
NC_041874.1_56 # 40414 # 40623 # 1 # ID=525_56;partial=00;start_type=ATG;rbs_motif=GGAG/GAGG;rbs_spacer=5-10bp;gc_cont=0.376
NC_041874.1_57 # 40601 # 40873 # 1 # ID=525_57;partial=00;start_type=ATG;rbs_motif=GGAG/GAGG;rbs_spacer=5-10bp;gc_cont=0.396
NC_041874.1_58 # 40818 # 41105 # 1 # ID=525_58;partial=00;start_type=TTG;rbs_motif=GGAG/GAGG;rbs_spacer=5-10bp;gc_cont=0.427
NC_041874.1_60 # 42399 # 42575 # 1 # ID=525_60;partial=00;start_type=ATG;rbs_motif=GGAG/GAGG;rbs_spacer=5-10bp;gc_cont=0.418
NC_041874.1_64 # 44332 # 45900 # -1 # ID=525_64;partial=00;start_type=ATG;rbs_motif=AGGAG;rbs_spacer=5-10bp;gc_cont=0.472
NC_041874.1_66 # 46474 # 46683 # -1 # ID=525_66;partial=00;start_type=ATG;rbs_motif=None;rbs_spacer=None;gc_cont=0.419
NC_041874.1_68 # 46989 # 47132 # -1 # ID=525_68;partial=00;start_type=ATG;rbs_motif=GGA/GAG/AGG;rbs_spacer=5-10bp;gc_cont=0.333
NC_041874.1_70 # 47466 # 47666 # -1 # ID=525_70;partial=00;start_type=ATG;rbs_motif=GGAG/GAGG;rbs_spacer=5-10bp;gc_cont=0.438
NC_041874.1_72 # 48106 # 48291 # -1 # ID=525_72;partial=00;start_type=ATG;rbs_motif=GGA/GAG/AGG;rbs_spacer=5-10bp;gc_cont=0.376
NC_041874.1_74 # 48553 # 49257 # -1 # ID=525_74;partial=00;start_type=ATG;rbs_motif=AGGAGG;rbs_spacer=5-10bp;gc_cont=0.508
NC_041874.1_75 # 49254 # 49466 # -1 # ID=525_75;partial=00;start_type=ATG;rbs_motif=GGAG/GAGG;rbs_spacer=5-10bp;gc_cont=0.455
NC_041873.1_1 # 537 # 1112 # 1 # ID=526_1;partial=00;start_type=ATG;rbs_motif=AGGAG;rbs_spacer=5-10bp;gc_cont=0.516
NC_041873.1_2 # 1125 # 1451 # 1 # ID=526_2;partial=00;start_type=ATG;rbs_motif=AGGAG;rbs_spacer=5-10bp;gc_cont=0.416
NC_041873.1_8 # 3610 # 3759 # 1 # ID=526_8;partial=00;start_type=ATG;rbs_motif=GGAG/GAGG;rbs_spacer=5-10bp;gc_cont=0.480
NC_041873.1_9 # 4030 # 4317 # 1 # ID=526_9;partial=00;start_type=ATG;rbs_motif=GGAG/GAGG;rbs_spacer=5-10bp;gc_cont=0.469
NC_041873.1_10 # 4314 # 4952 # 1 # ID=526_10;partial=00;start_type=ATG;rbs_motif=AGGA;rbs_spacer=5-10bp;gc_cont=0.463
NC_041873.1_11 # 5377 # 5823 # 1 # ID=526_11;partial=00;start_type=ATG;rbs_motif=GGAG/GAGG;rbs_spacer=5-10bp;gc_cont=0.459
NC_041873.1_12 # 5907 # 6437 # 1 # ID=526_12;partial=00;start_type=ATG;rbs_motif=GGAG/GAGG;rbs_spacer=5-10bp;gc_cont=0.450
NC_041873.1_13 # 6424 # 6918 # 1 # ID=526_13;partial=00;start_type=ATG;rbs_motif=AGGA/GGAG/GAGG;rbs_spacer=11-12bp;gc_cont=0.402
NC_041873.1_16 # 7772 # 8116 # 1 # ID=526_16;partial=00;start_type=ATG;rbs_motif=AGGAG;rbs_spacer=5-10bp;gc_cont=0.414
NC_041873.1_18 # 8346 # 8549 # 1 # ID=526_18;partial=00;start_type=ATG;rbs_motif=AGxAGG/AGGxGG;rbs_spacer=11-12bp;gc_cont=0.431
NC_041873.1_19 # 8711 # 8875 # 1 # ID=526_19;partial=00;start_type=ATG;rbs_motif=GGAG/GAGG;rbs_spacer=5-10bp;gc_cont=0.388
NC_041873.1_20 # 9043 # 9270 # 1 # ID=526_20;partial=00;start_type=ATG;rbs_motif=AGGAG;rbs_spacer=5-10bp;gc_cont=0.452
NC_041873.1_23 # 11542 # 12825 # 1 # ID=526_23;partial=00;start_type=ATG;rbs_motif=GGAG/GAGG;rbs_spacer=5-10bp;gc_cont=0.463
NC_041873.1_42 # 25999 # 29418 # 1 # ID=526_42;partial=00;start_type=ATG;rbs_motif=GGA/GAG/AGG;rbs_spacer=5-10bp;gc_cont=0.472
NC_041873.1_45 # 30480 # 30707 # -1 # ID=526_45;partial=00;start_type=ATG;rbs_motif=GGAG/GAGG;rbs_spacer=5-10bp;gc_cont=0.434
NC_041873.1_46 # 31236 # 31970 # 1 # ID=526_46;partial=00;start_type=ATG;rbs_motif=GGAG/GAGG;rbs_spacer=5-10bp;gc_cont=0.468
NC_041873.1_50 # 33560 # 35116 # -1 # ID=526_50;partial=00;start_type=ATG;rbs_motif=AGGAG;rbs_spacer=5-10bp;gc_cont=0.427
NC_041873.1_61 # 41057 # 42190 # 1 # ID=526_61;partial=00;start_type=ATG;rbs_motif=AGGA;rbs_spacer=5-10bp;gc_cont=0.465
NC_041873.1_62 # 42263 # 42745 # 1 # ID=526_62;partial=00;start_type=ATG;rbs_motif=AGGAG;rbs_spacer=5-10bp;gc_cont=0.420
NC_041873.1_64 # 43816 # 44217 # 1 # ID=526_64;partial=00;start_type=ATG;rbs_motif=AGGA;rbs_spacer=5-10bp;gc_cont=0.445
NC_041873.1_67 # 46320 # 46859 # -1 # ID=526_67;partial=00;start_type=ATG;rbs_motif=GGA/GAG/AGG;rbs_spacer=5-10bp;gc_cont=0.402
NC_041873.1_69 # 47353 # 47562 # -1 # ID=526_69;partial=00;start_type=ATG;rbs_motif=GGAG/GAGG;rbs_spacer=5-10bp;gc_cont=0.376
NC_041873.1_70 # 47566 # 47790 # -1 # ID=526_70;partial=00;start_type=ATG;rbs_motif=AGGA;rbs_spacer=5-10bp;gc_cont=0.413
NC_041873.1_71 # 47867 # 48010 # -1 # ID=526_71;partial=00;start_type=ATG;rbs_motif=GGA/GAG/AGG;rbs_spacer=5-10bp;gc_cont=0.354
NC_041873.1_73 # 48344 # 48544 # -1 # ID=526_73;partial=00;start_type=ATG;rbs_motif=AGGAGG;rbs_spacer=5-10bp;gc_cont=0.463
NC_041873.1_74 # 48534 # 48908 # -1 # ID=526_74;partial=00;start_type=ATG;rbs_motif=GGAG/GAGG;rbs_spacer=5-10bp;gc_cont=0.499
NC_041873.1_75 # 48983 # 49168 # -1 # ID=526_75;partial=00;start_type=ATG;rbs_motif=None;rbs_spacer=None;gc_cont=0.382
NC_041873.1_77 # 49448 # 50173 # -1 # ID=526_77;partial=00;start_type=ATG;rbs_motif=GGA/GAG/AGG;rbs_spacer=5-10bp;gc_cont=0.504
NC_041872.1_1 # 531 # 908 # 1 # ID=527_1;partial=00;start_type=ATG;rbs_motif=None;rbs_spacer=None;gc_cont=0.296
NC_041872.1_2 # 1043 # 1453 # 1 # ID=527_2;partial=00;start_type=ATG;rbs_motif=None;rbs_spacer=None;gc_cont=0.265
NC_041872.1_3 # 1434 # 1742 # 1 # ID=527_3;partial=00;start_type=ATG;rbs_motif=None;rbs_spacer=None;gc_cont=0.288
NC_041872.1_5 # 2112 # 2432 # 1 # ID=527_5;partial=00;start_type=ATG;rbs_motif=None;rbs_spacer=None;gc_cont=0.243
NC_041872.1_7 # 2696 # 2992 # 1 # ID=527_7;partial=00;start_type=ATG;rbs_motif=None;rbs_spacer=None;gc_cont=0.253
NC_041872.1_8 # 2992 # 3573 # 1 # ID=527_8;partial=00;start_type=ATG;rbs_motif=None;rbs_spacer=None;gc_cont=0.287
NC_041872.1_9 # 3575 # 4144 # 1 # ID=527_9;partial=00;start_type=ATG;rbs_motif=None;rbs_spacer=None;gc_cont=0.274
NC_041872.1_10 # 4148 # 6373 # 1 # ID=527_10;partial=00;start_type=ATG;rbs_motif=None;rbs_spacer=None;gc_cont=0.300
NC_041872.1_11 # 6421 # 8847 # 1 # ID=527_11;partial=00;start_type=ATG;rbs_motif=None;rbs_spacer=None;gc_cont=0.287
NC_041872.1_12 # 8940 # 10085 # 1 # ID=527_12;partial=00;start_type=ATG;rbs_motif=None;rbs_spacer=None;gc_cont=0.298
NC_041872.1_13 # 10115 # 11572 # 1 # ID=527_13;partial=00;start_type=ATG;rbs_motif=None;rbs_spacer=None;gc_cont=0.348
NC_041872.1_14 # 11645 # 12427 # 1 # ID=527_14;partial=00;start_type=ATG;rbs_motif=None;rbs_spacer=None;gc_cont=0.222
NC_041872.1_15 # 12463 # 13299 # 1 # ID=527_15;partial=00;start_type=ATG;rbs_motif=None;rbs_spacer=None;gc_cont=0.287
NC_041872.1_17 # 14025 # 15260 # 1 # ID=527_17;partial=00;start_type=ATG;rbs_motif=None;rbs_spacer=None;gc_cont=0.343
NC_041872.1_18 # 15346 # 16092 # 1 # ID=527_18;partial=00;start_type=ATG;rbs_motif=None;rbs_spacer=None;gc_cont=0.209
NC_041872.1_19 # 16096 # 18087 # 1 # ID=527_19;partial=00;start_type=ATG;rbs_motif=None;rbs_spacer=None;gc_cont=0.267
NC_041872.1_20 # 18147 # 19019 # 1 # ID=527_20;partial=00;start_type=ATG;rbs_motif=None;rbs_spacer=None;gc_cont=0.255
NC_041872.1_21 # 19022 # 19468 # 1 # ID=527_21;partial=00;start_type=ATG;rbs_motif=None;rbs_spacer=None;gc_cont=0.166
NC_041872.1_24 # 20789 # 21499 # 1 # ID=527_24;partial=00;start_type=ATG;rbs_motif=None;rbs_spacer=None;gc_cont=0.259
NC_041872.1_25 # 21501 # 22214 # 1 # ID=527_25;partial=00;start_type=ATG;rbs_motif=None;rbs_spacer=None;gc_cont=0.256
NC_041872.1_27 # 22689 # 22970 # 1 # ID=527_27;partial=00;start_type=ATG;rbs_motif=None;rbs_spacer=None;gc_cont=0.277
NC_041872.1_28 # 22972 # 23943 # 1 # ID=527_28;partial=00;start_type=ATG;rbs_motif=None;rbs_spacer=None;gc_cont=0.289
NC_041872.1_29 # 23933 # 29818 # 1 # ID=527_29;partial=00;start_type=ATG;rbs_motif=None;rbs_spacer=None;gc_cont=0.282
NC_041872.1_30 # 29853 # 31649 # 1 # ID=527_30;partial=00;start_type=ATG;rbs_motif=None;rbs_spacer=None;gc_cont=0.323
NC_041872.1_31 # 31653 # 33851 # 1 # ID=527_31;partial=00;start_type=ATG;rbs_motif=None;rbs_spacer=None;gc_cont=0.286
NC_041872.1_32 # 33880 # 46743 # 1 # ID=527_32;partial=00;start_type=ATG;rbs_motif=None;rbs_spacer=None;gc_cont=0.263
NC_041872.1_33 # 46773 # 51563 # 1 # ID=527_33;partial=00;start_type=ATG;rbs_motif=None;rbs_spacer=None;gc_cont=0.267
NC_041872.1_34 # 51647 # 51832 # -1 # ID=527_34;partial=00;start_type=ATG;rbs_motif=None;rbs_spacer=None;gc_cont=0.285
NC_041872.1_35 # 51835 # 52155 # -1 # ID=527_35;partial=00;start_type=ATG;rbs_motif=None;rbs_spacer=None;gc_cont=0.234
NC_041872.1_37 # 52355 # 53116 # -1 # ID=527_37;partial=00;start_type=ATG;rbs_motif=None;rbs_spacer=None;gc_cont=0.274
NC_041872.1_38 # 53121 # 53438 # -1 # ID=527_38;partial=00;start_type=ATG;rbs_motif=None;rbs_spacer=None;gc_cont=0.267
NC_041872.1_39 # 53484 # 54062 # -1 # ID=527_39;partial=00;start_type=ATG;rbs_motif=None;rbs_spacer=None;gc_cont=0.257
NC_041872.1_40 # 54075 # 54359 # -1 # ID=527_40;partial=00;start_type=ATG;rbs_motif=None;rbs_spacer=None;gc_cont=0.267
NC_041872.1_41 # 54381 # 55466 # -1 # ID=527_41;partial=00;start_type=ATG;rbs_motif=None;rbs_spacer=None;gc_cont=0.301
NC_041872.1_42 # 55459 # 56091 # -1 # ID=527_42;partial=00;start_type=ATG;rbs_motif=None;rbs_spacer=None;gc_cont=0.272
NC_041872.1_43 # 56167 # 56391 # -1 # ID=527_43;partial=00;start_type=ATG;rbs_motif=None;rbs_spacer=None;gc_cont=0.231
NC_041872.1_44 # 56388 # 56585 # -1 # ID=527_44;partial=00;start_type=ATG;rbs_motif=None;rbs_spacer=None;gc_cont=0.253
NC_041872.1_45 # 56588 # 56701 # -1 # ID=527_45;partial=00;start_type=ATG;rbs_motif=None;rbs_spacer=None;gc_cont=0.211
NC_041872.1_46 # 56694 # 58193 # -1 # ID=527_46;partial=00;start_type=ATG;rbs_motif=None;rbs_spacer=None;gc_cont=0.261
NC_041872.1_47 # 58190 # 58351 # -1 # ID=527_47;partial=00;start_type=ATG;rbs_motif=None;rbs_spacer=None;gc_cont=0.290
NC_041872.1_48 # 58348 # 58548 # -1 # ID=527_48;partial=00;start_type=ATG;rbs_motif=None;rbs_spacer=None;gc_cont=0.279
NC_041872.1_49 # 58548 # 58703 # -1 # ID=527_49;partial=00;start_type=ATG;rbs_motif=None;rbs_spacer=None;gc_cont=0.231
NC_041872.1_50 # 58684 # 59505 # -1 # ID=527_50;partial=00;start_type=ATG;rbs_motif=None;rbs_spacer=None;gc_cont=0.255
NC_041872.1_51 # 59502 # 59825 # -1 # ID=527_51;partial=00;start_type=ATG;rbs_motif=None;rbs_spacer=None;gc_cont=0.235
NC_041872.1_52 # 59822 # 60097 # -1 # ID=527_52;partial=00;start_type=ATG;rbs_motif=None;rbs_spacer=None;gc_cont=0.279
NC_041872.1_53 # 60127 # 60381 # -1 # ID=527_53;partial=00;start_type=ATG;rbs_motif=None;rbs_spacer=None;gc_cont=0.318
NC_041872.1_54 # 60403 # 60993 # -1 # ID=527_54;partial=00;start_type=ATG;rbs_motif=None;rbs_spacer=None;gc_cont=0.250
NC_041872.1_55 # 60997 # 62235 # -1 # ID=527_55;partial=00;start_type=ATG;rbs_motif=None;rbs_spacer=None;gc_cont=0.284
NC_041872.1_56 # 62207 # 62740 # -1 # ID=527_56;partial=00;start_type=ATG;rbs_motif=None;rbs_spacer=None;gc_cont=0.270
NC_041872.1_57 # 62787 # 63875 # -1 # ID=527_57;partial=00;start_type=ATG;rbs_motif=None;rbs_spacer=None;gc_cont=0.258
NC_041872.1_60 # 65686 # 66948 # -1 # ID=527_60;partial=00;start_type=ATG;rbs_motif=None;rbs_spacer=None;gc_cont=0.257
NC_041872.1_61 # 67020 # 67889 # -1 # ID=527_61;partial=00;start_type=ATG;rbs_motif=None;rbs_spacer=None;gc_cont=0.333
NC_041872.1_62 # 67908 # 68657 # -1 # ID=527_62;partial=00;start_type=ATG;rbs_motif=None;rbs_spacer=None;gc_cont=0.293
NC_041872.1_63 # 68654 # 69688 # -1 # ID=527_63;partial=00;start_type=ATG;rbs_motif=None;rbs_spacer=None;gc_cont=0.259
NC_041872.1_64 # 69744 # 70502 # -1 # ID=527_64;partial=00;start_type=ATG;rbs_motif=None;rbs_spacer=None;gc_cont=0.328
NC_041872.1_66 # 70915 # 71082 # -1 # ID=527_66;partial=00;start_type=ATG;rbs_motif=None;rbs_spacer=None;gc_cont=0.244
NC_041872.1_67 # 71090 # 71770 # -1 # ID=527_67;partial=00;start_type=ATG;rbs_motif=None;rbs_spacer=None;gc_cont=0.301
NC_041872.1_68 # 71773 # 72984 # -1 # ID=527_68;partial=00;start_type=ATG;rbs_motif=None;rbs_spacer=None;gc_cont=0.262
NC_041872.1_69 # 72984 # 73520 # -1 # ID=527_69;partial=00;start_type=ATG;rbs_motif=None;rbs_spacer=None;gc_cont=0.289
NC_041872.1_70 # 73514 # 73717 # -1 # ID=527_70;partial=00;start_type=ATG;rbs_motif=None;rbs_spacer=None;gc_cont=0.235
NC_041872.1_71 # 73717 # 74958 # -1 # ID=527_71;partial=00;start_type=ATG;rbs_motif=None;rbs_spacer=None;gc_cont=0.277
NC_041872.1_73 # 75159 # 77270 # -1 # ID=527_73;partial=00;start_type=ATG;rbs_motif=None;rbs_spacer=None;gc_cont=0.270
NC_041872.1_74 # 77273 # 77506 # -1 # ID=527_74;partial=00;start_type=ATG;rbs_motif=None;rbs_spacer=None;gc_cont=0.244
NC_041872.1_76 # 77904 # 78182 # -1 # ID=527_76;partial=00;start_type=ATG;rbs_motif=None;rbs_spacer=None;gc_cont=0.265
NC_041872.1_77 # 78185 # 79027 # -1 # ID=527_77;partial=00;start_type=ATG;rbs_motif=None;rbs_spacer=None;gc_cont=0.276
NC_041872.1_79 # 80200 # 80688 # -1 # ID=527_79;partial=00;start_type=ATG;rbs_motif=None;rbs_spacer=None;gc_cont=0.274
NC_041872.1_80 # 80788 # 81438 # -1 # ID=527_80;partial=00;start_type=ATG;rbs_motif=None;rbs_spacer=None;gc_cont=0.335
NC_041872.1_81 # 83236 # 83364 # -1 # ID=527_81;partial=00;start_type=ATG;rbs_motif=None;rbs_spacer=None;gc_cont=0.240
NC_041872.1_82 # 83433 # 83603 # -1 # ID=527_82;partial=00;start_type=ATG;rbs_motif=None;rbs_spacer=None;gc_cont=0.287
NC_041872.1_83 # 83768 # 84151 # -1 # ID=527_83;partial=00;start_type=ATG;rbs_motif=None;rbs_spacer=None;gc_cont=0.242
NC_041872.1_84 # 84168 # 84674 # -1 # ID=527_84;partial=00;start_type=ATG;rbs_motif=None;rbs_spacer=None;gc_cont=0.247
NC_041872.1_85 # 84718 # 84930 # -1 # ID=527_85;partial=00;start_type=ATG;rbs_motif=None;rbs_spacer=None;gc_cont=0.249
NC_041872.1_86 # 84959 # 85351 # -1 # ID=527_86;partial=00;start_type=ATG;rbs_motif=None;rbs_spacer=None;gc_cont=0.303
NC_041872.1_88 # 86325 # 86675 # -1 # ID=527_88;partial=00;start_type=ATG;rbs_motif=None;rbs_spacer=None;gc_cont=0.245
NC_041872.1_89 # 86803 # 87120 # -1 # ID=527_89;partial=00;start_type=ATG;rbs_motif=None;rbs_spacer=None;gc_cont=0.258
NC_041871.1_1 # 1 # 1983 # -1 # ID=528_1;partial=00;start_type=ATG;rbs_motif=AGGAG;rbs_spacer=5-10bp;gc_cont=0.455
NC_041871.1_5 # 4105 # 4374 # -1 # ID=528_5;partial=00;start_type=ATG;rbs_motif=AGGAG;rbs_spacer=5-10bp;gc_cont=0.381
NC_041871.1_6 # 4419 # 4799 # -1 # ID=528_6;partial=00;start_type=ATG;rbs_motif=AGxAGG/AGGxGG;rbs_spacer=5-10bp;gc_cont=0.475
NC_041871.1_10 # 5704 # 6603 # -1 # ID=528_10;partial=00;start_type=ATG;rbs_motif=AGGAG;rbs_spacer=5-10bp;gc_cont=0.406
NC_041871.1_11 # 6683 # 7723 # 1 # ID=528_11;partial=00;start_type=ATG;rbs_motif=None;rbs_spacer=None;gc_cont=0.413
NC_041871.1_13 # 9233 # 9496 # 1 # ID=528_13;partial=00;start_type=ATG;rbs_motif=AGGAGG;rbs_spacer=5-10bp;gc_cont=0.402
NC_041871.1_14 # 9496 # 9759 # 1 # ID=528_14;partial=00;start_type=ATG;rbs_motif=GGAGG;rbs_spacer=5-10bp;gc_cont=0.417
NC_041871.1_16 # 10024 # 10257 # 1 # ID=528_16;partial=00;start_type=ATG;rbs_motif=GGAG/GAGG;rbs_spacer=5-10bp;gc_cont=0.419
NC_041871.1_23 # 12561 # 12941 # 1 # ID=528_23;partial=00;start_type=ATG;rbs_motif=GGAG/GAGG;rbs_spacer=5-10bp;gc_cont=0.433
NC_041871.1_26 # 13762 # 19398 # -1 # ID=528_26;partial=00;start_type=ATG;rbs_motif=GGAG/GAGG;rbs_spacer=5-10bp;gc_cont=0.459
NC_041871.1_32 # 23538 # 24578 # -1 # ID=528_32;partial=00;start_type=ATG;rbs_motif=AGGAG;rbs_spacer=5-10bp;gc_cont=0.455
NC_041871.1_34 # 26663 # 27349 # -1 # ID=528_34;partial=00;start_type=ATG;rbs_motif=AGxAGG/AGGxGG;rbs_spacer=5-10bp;gc_cont=0.431
NC_041871.1_36 # 28957 # 32556 # -1 # ID=528_36;partial=00;start_type=ATG;rbs_motif=GGAGG;rbs_spacer=5-10bp;gc_cont=0.450
NC_041871.1_39 # 33534 # 34124 # -1 # ID=528_39;partial=00;start_type=ATG;rbs_motif=GGAG/GAGG;rbs_spacer=5-10bp;gc_cont=0.401
NC_041871.1_40 # 34224 # 38036 # -1 # ID=528_40;partial=00;start_type=ATG;rbs_motif=AGGAG;rbs_spacer=5-10bp;gc_cont=0.467
NC_041871.1_45 # 42755 # 43759 # -1 # ID=528_45;partial=00;start_type=ATG;rbs_motif=GGA/GAG/AGG;rbs_spacer=5-10bp;gc_cont=0.435
NC_041871.1_53 # 50362 # 50913 # -1 # ID=528_53;partial=00;start_type=ATG;rbs_motif=AGGAG;rbs_spacer=5-10bp;gc_cont=0.431
NC_041871.1_57 # 52547 # 53392 # -1 # ID=528_57;partial=00;start_type=GTG;rbs_motif=AGGAG;rbs_spacer=5-10bp;gc_cont=0.444
NC_041871.1_59 # 54530 # 54919 # -1 # ID=528_59;partial=00;start_type=ATG;rbs_motif=GGxGG;rbs_spacer=5-10bp;gc_cont=0.464
NC_041871.1_60 # 54940 # 55917 # -1 # ID=528_60;partial=00;start_type=ATG;rbs_motif=GGAG/GAGG;rbs_spacer=5-10bp;gc_cont=0.437
NC_041871.1_63 # 58063 # 59610 # -1 # ID=528_63;partial=00;start_type=ATG;rbs_motif=AGGAG;rbs_spacer=5-10bp;gc_cont=0.444
NC_041871.1_69 # 62625 # 62813 # -1 # ID=528_69;partial=00;start_type=ATG;rbs_motif=AGGAG;rbs_spacer=5-10bp;gc_cont=0.434
NC_041871.1_70 # 62824 # 63402 # -1 # ID=528_70;partial=00;start_type=ATG;rbs_motif=AGGAGG;rbs_spacer=5-10bp;gc_cont=0.420
NC_041871.1_74 # 65513 # 66448 # 1 # ID=528_74;partial=00;start_type=ATG;rbs_motif=AGGA/GGAG/GAGG;rbs_spacer=11-12bp;gc_cont=0.408
NC_041871.1_75 # 66445 # 66795 # 1 # ID=528_75;partial=00;start_type=ATG;rbs_motif=GGAG/GAGG;rbs_spacer=5-10bp;gc_cont=0.405
NC_041871.1_76 # 66804 # 67565 # 1 # ID=528_76;partial=00;start_type=ATG;rbs_motif=GGAG/GAGG;rbs_spacer=5-10bp;gc_cont=0.433
NC_041871.1_78 # 68355 # 68663 # 1 # ID=528_78;partial=00;start_type=ATG;rbs_motif=GGAG/GAGG;rbs_spacer=5-10bp;gc_cont=0.362
NC_041871.1_80 # 68919 # 70202 # 1 # ID=528_80;partial=00;start_type=ATG;rbs_motif=GGAG/GAGG;rbs_spacer=5-10bp;gc_cont=0.442
NC_041871.1_81 # 70326 # 70796 # 1 # ID=528_81;partial=00;start_type=ATG;rbs_motif=GGAG/GAGG;rbs_spacer=5-10bp;gc_cont=0.469
NC_041871.1_83 # 71076 # 71540 # 1 # ID=528_83;partial=00;start_type=GTG;rbs_motif=AGGAG;rbs_spacer=5-10bp;gc_cont=0.471
NC_041871.1_84 # 71533 # 71823 # 1 # ID=528_84;partial=00;start_type=ATG;rbs_motif=GGAG/GAGG;rbs_spacer=5-10bp;gc_cont=0.392
NC_041871.1_85 # 71883 # 72191 # 1 # ID=528_85;partial=00;start_type=ATG;rbs_motif=AGGAG;rbs_spacer=5-10bp;gc_cont=0.375
NC_041871.1_87 # 73323 # 73646 # 1 # ID=528_87;partial=00;start_type=ATG;rbs_motif=GGAG/GAGG;rbs_spacer=5-10bp;gc_cont=0.398
NC_041871.1_103 # 84120 # 84398 # 1 # ID=528_103;partial=00;start_type=ATG;rbs_motif=GGAG/GAGG;rbs_spacer=5-10bp;gc_cont=0.387
NC_041871.1_104 # 84395 # 86518 # 1 # ID=528_104;partial=00;start_type=GTG;rbs_motif=GGAG/GAGG;rbs_spacer=5-10bp;gc_cont=0.435
NC_041871.1_108 # 87732 # 88520 # 1 # ID=528_108;partial=00;start_type=ATG;rbs_motif=AGGAG;rbs_spacer=5-10bp;gc_cont=0.455
NC_041871.1_110 # 88994 # 90043 # 1 # ID=528_110;partial=00;start_type=ATG;rbs_motif=AGGA;rbs_spacer=5-10bp;gc_cont=0.465
NC_041871.1_113 # 90946 # 91185 # 1 # ID=528_113;partial=00;start_type=ATG;rbs_motif=AGxAGG/AGGxGG;rbs_spacer=5-10bp;gc_cont=0.404
NC_041871.1_118 # 92623 # 92775 # 1 # ID=528_118;partial=00;start_type=ATG;rbs_motif=AGGAG;rbs_spacer=5-10bp;gc_cont=0.399
NC_041871.1_120 # 93047 # 93511 # 1 # ID=528_120;partial=00;start_type=ATG;rbs_motif=GGAG/GAGG;rbs_spacer=5-10bp;gc_cont=0.387
NC_041871.1_123 # 94202 # 94396 # 1 # ID=528_123;partial=00;start_type=ATG;rbs_motif=GGAG/GAGG;rbs_spacer=5-10bp;gc_cont=0.374
NC_041871.1_124 # 94415 # 94603 # 1 # ID=528_124;partial=00;start_type=ATG;rbs_motif=AGGAGG;rbs_spacer=5-10bp;gc_cont=0.439
NC_041871.1_125 # 94600 # 94896 # 1 # ID=528_125;partial=00;start_type=ATG;rbs_motif=GGAG/GAGG;rbs_spacer=5-10bp;gc_cont=0.441
NC_041871.1_126 # 94899 # 95180 # 1 # ID=528_126;partial=00;start_type=ATG;rbs_motif=GGAG/GAGG;rbs_spacer=5-10bp;gc_cont=0.426
NC_041871.1_130 # 96077 # 96367 # 1 # ID=528_130;partial=00;start_type=ATG;rbs_motif=GGAG/GAGG;rbs_spacer=5-10bp;gc_cont=0.399
NC_041871.1_134 # 97270 # 97533 # 1 # ID=528_134;partial=00;start_type=ATG;rbs_motif=GGAG/GAGG;rbs_spacer=5-10bp;gc_cont=0.409
NC_041871.1_135 # 97538 # 97870 # 1 # ID=528_135;partial=00;start_type=ATG;rbs_motif=None;rbs_spacer=None;gc_cont=0.432
NC_041871.1_137 # 98345 # 98602 # 1 # ID=528_137;partial=00;start_type=ATG;rbs_motif=GGA/GAG/AGG;rbs_spacer=5-10bp;gc_cont=0.395
NC_041871.1_146 # 101714 # 101926 # 1 # ID=528_146;partial=00;start_type=ATG;rbs_motif=None;rbs_spacer=None;gc_cont=0.474
NC_041871.1_150 # 105706 # 105978 # -1 # ID=528_150;partial=00;start_type=ATG;rbs_motif=GGAG/GAGG;rbs_spacer=5-10bp;gc_cont=0.440
NC_041871.1_151 # 106197 # 106508 # -1 # ID=528_151;partial=00;start_type=ATG;rbs_motif=AGxAGG/AGGxGG;rbs_spacer=5-10bp;gc_cont=0.516
NC_041871.1_152 # 106505 # 106696 # -1 # ID=528_152;partial=00;start_type=ATG;rbs_motif=GGAG/GAGG;rbs_spacer=5-10bp;gc_cont=0.391
NC_041871.1_153 # 106713 # 107003 # -1 # ID=528_153;partial=00;start_type=ATG;rbs_motif=GGAG/GAGG;rbs_spacer=5-10bp;gc_cont=0.467
NC_041871.1_155 # 107502 # 107747 # -1 # ID=528_155;partial=00;start_type=ATG;rbs_motif=GGAG/GAGG;rbs_spacer=5-10bp;gc_cont=0.443
NC_041871.1_158 # 108387 # 108671 # -1 # ID=528_158;partial=00;start_type=ATG;rbs_motif=AGGAG;rbs_spacer=5-10bp;gc_cont=0.411
NC_041871.1_159 # 108874 # 109224 # -1 # ID=528_159;partial=00;start_type=ATG;rbs_motif=GGA/GAG/AGG;rbs_spacer=5-10bp;gc_cont=0.439
NC_041871.1_160 # 109242 # 109541 # -1 # ID=528_160;partial=00;start_type=ATG;rbs_motif=AGGAG;rbs_spacer=5-10bp;gc_cont=0.410
NC_041871.1_161 # 109635 # 109835 # -1 # ID=528_161;partial=00;start_type=ATG;rbs_motif=AGGAG;rbs_spacer=5-10bp;gc_cont=0.413
NC_041871.1_162 # 109982 # 110101 # -1 # ID=528_162;partial=00;start_type=ATG;rbs_motif=AGxAGG/AGGxGG;rbs_spacer=5-10bp;gc_cont=0.483
NC_041871.1_163 # 110122 # 110361 # -1 # ID=528_163;partial=00;start_type=TTG;rbs_motif=AGxAGG/AGGxGG;rbs_spacer=5-10bp;gc_cont=0.404
NC_041871.1_165 # 110757 # 111137 # -1 # ID=528_165;partial=00;start_type=ATG;rbs_motif=GGAG/GAGG;rbs_spacer=5-10bp;gc_cont=0.444
NC_041871.1_166 # 111226 # 111849 # -1 # ID=528_166;partial=00;start_type=ATG;rbs_motif=AGGAG;rbs_spacer=5-10bp;gc_cont=0.446
NC_041871.1_171 # 113355 # 113696 # -1 # ID=528_171;partial=00;start_type=ATG;rbs_motif=AGGAG;rbs_spacer=5-10bp;gc_cont=0.456
NC_041871.1_173 # 113976 # 114371 # -1 # ID=528_173;partial=00;start_type=ATG;rbs_motif=AGGA;rbs_spacer=5-10bp;gc_cont=0.439
NC_041871.1_174 # 114454 # 114852 # -1 # ID=528_174;partial=00;start_type=ATG;rbs_motif=GGAG/GAGG;rbs_spacer=5-10bp;gc_cont=0.446
NC_041871.1_176 # 116001 # 116147 # 1 # ID=528_176;partial=00;start_type=GTG;rbs_motif=GGAGG;rbs_spacer=5-10bp;gc_cont=0.395
NC_041871.1_177 # 116216 # 116545 # -1 # ID=528_177;partial=00;start_type=ATG;rbs_motif=GGA/GAG/AGG;rbs_spacer=5-10bp;gc_cont=0.464
NC_041871.1_179 # 116732 # 116977 # -1 # ID=528_179;partial=00;start_type=ATG;rbs_motif=GGA/GAG/AGG;rbs_spacer=5-10bp;gc_cont=0.451
NC_041871.1_181 # 117330 # 117521 # -1 # ID=528_181;partial=00;start_type=ATG;rbs_motif=GGA/GAG/AGG;rbs_spacer=5-10bp;gc_cont=0.385
NC_041871.1_182 # 118032 # 118490 # -1 # ID=528_182;partial=00;start_type=GTG;rbs_motif=AGGAG;rbs_spacer=5-10bp;gc_cont=0.440
NC_041871.1_190 # 121977 # 122366 # -1 # ID=528_190;partial=00;start_type=ATG;rbs_motif=GGAG/GAGG;rbs_spacer=5-10bp;gc_cont=0.456
NC_041871.1_195 # 123594 # 123821 # -1 # ID=528_195;partial=00;start_type=ATG;rbs_motif=AGGAG;rbs_spacer=5-10bp;gc_cont=0.408
NC_041871.1_198 # 126988 # 129066 # -1 # ID=528_198;partial=00;start_type=ATG;rbs_motif=AGGAG;rbs_spacer=5-10bp;gc_cont=0.449
NC_041871.1_201 # 130367 # 130762 # -1 # ID=528_201;partial=00;start_type=ATG;rbs_motif=GGAGG;rbs_spacer=5-10bp;gc_cont=0.465
NC_041871.1_206 # 134176 # 135390 # -1 # ID=528_206;partial=01;start_type=Edge;rbs_motif=None;rbs_spacer=None;gc_cont=0.477
NC_041870.1_1 # 6 # 308 # -1 # ID=529_1;partial=00;start_type=ATG;rbs_motif=AGGA;rbs_spacer=5-10bp;gc_cont=0.538
NC_041870.1_8 # 3249 # 3581 # -1 # ID=529_8;partial=00;start_type=ATG;rbs_motif=GGA/GAG/AGG;rbs_spacer=5-10bp;gc_cont=0.565
NC_041870.1_9 # 3625 # 4023 # -1 # ID=529_9;partial=00;start_type=ATG;rbs_motif=GGAGG;rbs_spacer=5-10bp;gc_cont=0.586
NC_041870.1_11 # 4892 # 5329 # -1 # ID=529_11;partial=00;start_type=ATG;rbs_motif=AGGA;rbs_spacer=5-10bp;gc_cont=0.600
NC_041870.1_14 # 6035 # 6967 # -1 # ID=529_14;partial=00;start_type=ATG;rbs_motif=AGGAG;rbs_spacer=5-10bp;gc_cont=0.563
NC_041870.1_73 # 53848 # 54744 # 1 # ID=529_73;partial=00;start_type=ATG;rbs_motif=GGAG/GAGG;rbs_spacer=5-10bp;gc_cont=0.567
NC_041870.1_74 # 54768 # 55226 # 1 # ID=529_74;partial=00;start_type=ATG;rbs_motif=AGGAG;rbs_spacer=5-10bp;gc_cont=0.580
NC_041870.1_80 # 60881 # 61561 # -1 # ID=529_80;partial=00;start_type=ATG;rbs_motif=AGGAG;rbs_spacer=5-10bp;gc_cont=0.606
NC_041870.1_81 # 61572 # 61886 # -1 # ID=529_81;partial=00;start_type=ATG;rbs_motif=GGAGG;rbs_spacer=3-4bp;gc_cont=0.562
NC_041870.1_82 # 61936 # 62157 # -1 # ID=529_82;partial=00;start_type=ATG;rbs_motif=AGGAG;rbs_spacer=5-10bp;gc_cont=0.495
NC_041870.1_83 # 62167 # 62424 # -1 # ID=529_83;partial=00;start_type=ATG;rbs_motif=AGGAG;rbs_spacer=5-10bp;gc_cont=0.547
NC_041870.1_86 # 63090 # 63737 # -1 # ID=529_86;partial=00;start_type=ATG;rbs_motif=GGAG/GAGG;rbs_spacer=5-10bp;gc_cont=0.602
NC_041870.1_90 # 64387 # 64587 # -1 # ID=529_90;partial=00;start_type=GTG;rbs_motif=GGA/GAG/AGG;rbs_spacer=5-10bp;gc_cont=0.562
NC_041869.1_13 # 13510 # 14016 # 1 # ID=530_13;partial=00;start_type=ATG;rbs_motif=GGA/GAG/AGG;rbs_spacer=11-12bp;gc_cont=0.448
NC_041869.1_15 # 14615 # 14932 # 1 # ID=530_15;partial=00;start_type=ATG;rbs_motif=AGGAG;rbs_spacer=5-10bp;gc_cont=0.421
NC_041869.1_18 # 15358 # 15729 # 1 # ID=530_18;partial=00;start_type=ATG;rbs_motif=AGGAG;rbs_spacer=5-10bp;gc_cont=0.435
NC_041869.1_29 # 20272 # 20730 # 1 # ID=530_29;partial=00;start_type=GTG;rbs_motif=AGGAG;rbs_spacer=5-10bp;gc_cont=0.453
NC_041869.1_30 # 20785 # 20955 # 1 # ID=530_30;partial=00;start_type=GTG;rbs_motif=AGGAG;rbs_spacer=5-10bp;gc_cont=0.415
NC_041869.1_31 # 20982 # 21176 # 1 # ID=530_31;partial=00;start_type=ATG;rbs_motif=GGAG/GAGG;rbs_spacer=5-10bp;gc_cont=0.410
NC_041869.1_33 # 21442 # 21774 # 1 # ID=530_33;partial=00;start_type=ATG;rbs_motif=GGA/GAG/AGG;rbs_spacer=5-10bp;gc_cont=0.441
NC_041869.1_36 # 22228 # 22557 # 1 # ID=530_36;partial=00;start_type=ATG;rbs_motif=GGAG/GAGG;rbs_spacer=5-10bp;gc_cont=0.470
NC_041869.1_37 # 23573 # 23695 # 1 # ID=530_37;partial=00;start_type=ATG;rbs_motif=AGGAGG;rbs_spacer=5-10bp;gc_cont=0.439
NC_041869.1_40 # 24576 # 24980 # 1 # ID=530_40;partial=00;start_type=ATG;rbs_motif=AGGA;rbs_spacer=5-10bp;gc_cont=0.437
NC_041869.1_41 # 25062 # 25181 # 1 # ID=530_41;partial=00;start_type=ATG;rbs_motif=AGxAGG/AGGxGG;rbs_spacer=5-10bp;gc_cont=0.358
NC_041869.1_47 # 27134 # 27757 # 1 # ID=530_47;partial=00;start_type=ATG;rbs_motif=AGGAG;rbs_spacer=5-10bp;gc_cont=0.441
NC_041869.1_50 # 28623 # 28886 # 1 # ID=530_50;partial=00;start_type=TTG;rbs_motif=AGxAGG/AGGxGG;rbs_spacer=5-10bp;gc_cont=0.439
NC_041869.1_56 # 30648 # 30881 # 1 # ID=530_56;partial=00;start_type=ATG;rbs_motif=GGAG/GAGG;rbs_spacer=5-10bp;gc_cont=0.385
NC_041869.1_58 # 31339 # 31554 # 1 # ID=530_58;partial=00;start_type=ATG;rbs_motif=GGA/GAG/AGG;rbs_spacer=5-10bp;gc_cont=0.477
NC_041869.1_59 # 31646 # 31930 # 1 # ID=530_59;partial=00;start_type=ATG;rbs_motif=GGAG/GAGG;rbs_spacer=5-10bp;gc_cont=0.467
NC_041869.1_60 # 32080 # 32271 # 1 # ID=530_60;partial=00;start_type=ATG;rbs_motif=GGA/GAG/AGG;rbs_spacer=5-10bp;gc_cont=0.391
NC_041869.1_62 # 32816 # 33034 # 1 # ID=530_62;partial=00;start_type=ATG;rbs_motif=GGA/GAG/AGG;rbs_spacer=5-10bp;gc_cont=0.416
NC_041869.1_67 # 37212 # 37544 # -1 # ID=530_67;partial=00;start_type=ATG;rbs_motif=AGGAG;rbs_spacer=5-10bp;gc_cont=0.423
NC_041869.1_71 # 38342 # 38605 # -1 # ID=530_71;partial=00;start_type=ATG;rbs_motif=GGAG/GAGG;rbs_spacer=5-10bp;gc_cont=0.428
NC_041869.1_73 # 38982 # 39311 # -1 # ID=530_73;partial=00;start_type=ATG;rbs_motif=AGGAGG;rbs_spacer=5-10bp;gc_cont=0.442
NC_041869.1_75 # 39662 # 39919 # -1 # ID=530_75;partial=00;start_type=ATG;rbs_motif=GGAG/GAGG;rbs_spacer=5-10bp;gc_cont=0.403
NC_041869.1_81 # 41506 # 41811 # -1 # ID=530_81;partial=00;start_type=ATG;rbs_motif=AGGA;rbs_spacer=5-10bp;gc_cont=0.428
NC_041869.1_83 # 42202 # 42612 # -1 # ID=530_83;partial=00;start_type=TTG;rbs_motif=GGA/GAG/AGG;rbs_spacer=5-10bp;gc_cont=0.438
NC_041869.1_93 # 45477 # 45605 # -1 # ID=530_93;partial=00;start_type=GTG;rbs_motif=GGAGG;rbs_spacer=5-10bp;gc_cont=0.372
NC_041869.1_95 # 45719 # 45955 # -1 # ID=530_95;partial=00;start_type=ATG;rbs_motif=GGAG/GAGG;rbs_spacer=5-10bp;gc_cont=0.414
NC_041869.1_107 # 51197 # 51670 # -1 # ID=530_107;partial=00;start_type=ATG;rbs_motif=GGAG/GAGG;rbs_spacer=5-10bp;gc_cont=0.422
NC_041869.1_108 # 51667 # 51903 # -1 # ID=530_108;partial=00;start_type=ATG;rbs_motif=GGAG/GAGG;rbs_spacer=5-10bp;gc_cont=0.409
NC_041869.1_137 # 71200 # 71961 # -1 # ID=530_137;partial=00;start_type=ATG;rbs_motif=GGAG/GAGG;rbs_spacer=5-10bp;gc_cont=0.441
NC_041869.1_138 # 71970 # 72320 # -1 # ID=530_138;partial=00;start_type=ATG;rbs_motif=GGAG/GAGG;rbs_spacer=5-10bp;gc_cont=0.399
NC_041869.1_143 # 74770 # 74871 # 1 # ID=530_143;partial=00;start_type=ATG;rbs_motif=AGGA/GGAG/GAGG;rbs_spacer=11-12bp;gc_cont=0.520
NC_041869.1_152 # 79837 # 80427 # 1 # ID=530_152;partial=00;start_type=ATG;rbs_motif=GGAG/GAGG;rbs_spacer=5-10bp;gc_cont=0.354
NC_041869.1_157 # 84766 # 85155 # 1 # ID=530_157;partial=00;start_type=ATG;rbs_motif=GGA/GAG/AGG;rbs_spacer=5-10bp;gc_cont=0.441
NC_041869.1_176 # 101647 # 106086 # 1 # ID=530_176;partial=00;start_type=ATG;rbs_motif=AGGAG;rbs_spacer=5-10bp;gc_cont=0.473
NC_041869.1_177 # 106086 # 106418 # 1 # ID=530_177;partial=00;start_type=ATG;rbs_motif=GGAG/GAGG;rbs_spacer=5-10bp;gc_cont=0.423
NC_041869.1_190 # 119449 # 121209 # 1 # ID=530_190;partial=00;start_type=ATG;rbs_motif=AGGAG;rbs_spacer=5-10bp;gc_cont=0.458
NC_041869.1_191 # 121258 # 121695 # 1 # ID=530_191;partial=00;start_type=ATG;rbs_motif=GGAG/GAGG;rbs_spacer=5-10bp;gc_cont=0.434
NC_041869.1_192 # 121649 # 122623 # 1 # ID=530_192;partial=00;start_type=TTG;rbs_motif=GGA/GAG/AGG;rbs_spacer=5-10bp;gc_cont=0.434
NC_041869.1_194 # 123977 # 124177 # -1 # ID=530_194;partial=00;start_type=ATG;rbs_motif=GGAG/GAGG;rbs_spacer=5-10bp;gc_cont=0.463
NC_041869.1_195 # 124244 # 124462 # -1 # ID=530_195;partial=00;start_type=ATG;rbs_motif=AGGA;rbs_spacer=5-10bp;gc_cont=0.388
NC_041869.1_196 # 124464 # 124793 # -1 # ID=530_196;partial=00;start_type=ATG;rbs_motif=GGAG/GAGG;rbs_spacer=5-10bp;gc_cont=0.342
NC_041869.1_198 # 125374 # 125544 # -1 # ID=530_198;partial=00;start_type=ATG;rbs_motif=GGAG/GAGG;rbs_spacer=5-10bp;gc_cont=0.398
NC_041869.1_209 # 130164 # 131204 # -1 # ID=530_209;partial=00;start_type=ATG;rbs_motif=None;rbs_spacer=None;gc_cont=0.410
NC_041869.1_215 # 133484 # 133777 # 1 # ID=530_215;partial=00;start_type=ATG;rbs_motif=AGxAGG/AGGxGG;rbs_spacer=5-10bp;gc_cont=0.405
NC_041868.1_1 # 138 # 707 # 1 # ID=531_1;partial=00;start_type=ATG;rbs_motif=GGAG/GAGG;rbs_spacer=5-10bp;gc_cont=0.658
NC_041868.1_2 # 968 # 2746 # 1 # ID=531_2;partial=00;start_type=ATG;rbs_motif=GGxGG;rbs_spacer=5-10bp;gc_cont=0.625
NC_041868.1_3 # 2748 # 3962 # 1 # ID=531_3;partial=00;start_type=ATG;rbs_motif=GGxGG;rbs_spacer=5-10bp;gc_cont=0.640
NC_041868.1_4 # 3949 # 4602 # 1 # ID=531_4;partial=00;start_type=ATG;rbs_motif=GGA/GAG/AGG;rbs_spacer=5-10bp;gc_cont=0.628
NC_041868.1_5 # 4634 # 5839 # 1 # ID=531_5;partial=00;start_type=ATG;rbs_motif=GGAGG;rbs_spacer=5-10bp;gc_cont=0.646
NC_041868.1_6 # 5898 # 6065 # 1 # ID=531_6;partial=00;start_type=ATG;rbs_motif=AGGAG;rbs_spacer=5-10bp;gc_cont=0.601
NC_041868.1_7 # 6062 # 6535 # 1 # ID=531_7;partial=00;start_type=ATG;rbs_motif=None;rbs_spacer=None;gc_cont=0.673
NC_041868.1_8 # 6532 # 6861 # 1 # ID=531_8;partial=00;start_type=GTG;rbs_motif=GGxGG;rbs_spacer=5-10bp;gc_cont=0.661
NC_041868.1_9 # 6851 # 6997 # -1 # ID=531_9;partial=00;start_type=ATG;rbs_motif=None;rbs_spacer=None;gc_cont=0.626
NC_041868.1_10 # 7115 # 7588 # 1 # ID=531_10;partial=00;start_type=GTG;rbs_motif=AGGAG;rbs_spacer=5-10bp;gc_cont=0.631
NC_041868.1_11 # 7588 # 7962 # 1 # ID=531_11;partial=00;start_type=ATG;rbs_motif=GGAG/GAGG;rbs_spacer=5-10bp;gc_cont=0.627
NC_041868.1_12 # 7959 # 8393 # 1 # ID=531_12;partial=00;start_type=ATG;rbs_motif=GGAG/GAGG;rbs_spacer=5-10bp;gc_cont=0.623
NC_041868.1_13 # 8393 # 8734 # 1 # ID=531_13;partial=00;start_type=ATG;rbs_motif=GGxGG;rbs_spacer=5-10bp;gc_cont=0.620
NC_041868.1_14 # 8824 # 9024 # 1 # ID=531_14;partial=00;start_type=ATG;rbs_motif=None;rbs_spacer=None;gc_cont=0.657
NC_041868.1_15 # 9021 # 11135 # 1 # ID=531_15;partial=00;start_type=ATG;rbs_motif=AGxAGG/AGGxGG;rbs_spacer=5-10bp;gc_cont=0.641
NC_041868.1_16 # 11135 # 11758 # 1 # ID=531_16;partial=00;start_type=ATG;rbs_motif=GGAG/GAGG;rbs_spacer=5-10bp;gc_cont=0.652
NC_041868.1_17 # 11762 # 12421 # 1 # ID=531_17;partial=00;start_type=ATG;rbs_motif=None;rbs_spacer=None;gc_cont=0.673
NC_041868.1_18 # 12418 # 12822 # 1 # ID=531_18;partial=00;start_type=ATG;rbs_motif=GGAG/GAGG;rbs_spacer=5-10bp;gc_cont=0.647
NC_041868.1_19 # 12822 # 16040 # 1 # ID=531_19;partial=00;start_type=ATG;rbs_motif=GGA/GAG/AGG;rbs_spacer=5-10bp;gc_cont=0.658
NC_041868.1_20 # 16138 # 16749 # 1 # ID=531_20;partial=00;start_type=GTG;rbs_motif=None;rbs_spacer=None;gc_cont=0.627
NC_041868.1_21 # 16746 # 17294 # 1 # ID=531_21;partial=00;start_type=ATG;rbs_motif=AGxAGG/AGGxGG;rbs_spacer=5-10bp;gc_cont=0.650
NC_041868.1_22 # 17298 # 17579 # 1 # ID=531_22;partial=00;start_type=ATG;rbs_motif=GGAG/GAGG;rbs_spacer=5-10bp;gc_cont=0.631
NC_041868.1_23 # 17878 # 18702 # 1 # ID=531_23;partial=00;start_type=ATG;rbs_motif=None;rbs_spacer=None;gc_cont=0.632
NC_041868.1_24 # 18702 # 19097 # 1 # ID=531_24;partial=00;start_type=ATG;rbs_motif=None;rbs_spacer=None;gc_cont=0.684
NC_041868.1_25 # 19094 # 19504 # 1 # ID=531_25;partial=00;start_type=ATG;rbs_motif=GGAG/GAGG;rbs_spacer=5-10bp;gc_cont=0.672
NC_041868.1_26 # 19491 # 19784 # 1 # ID=531_26;partial=00;start_type=ATG;rbs_motif=AGxAGG/AGGxGG;rbs_spacer=5-10bp;gc_cont=0.612
NC_041868.1_27 # 19781 # 20206 # 1 # ID=531_27;partial=00;start_type=ATG;rbs_motif=GGAGG;rbs_spacer=5-10bp;gc_cont=0.641
NC_041868.1_28 # 20473 # 20994 # 1 # ID=531_28;partial=00;start_type=ATG;rbs_motif=GGAGG;rbs_spacer=5-10bp;gc_cont=0.672
NC_041868.1_29 # 20996 # 21415 # 1 # ID=531_29;partial=00;start_type=ATG;rbs_motif=AGGA;rbs_spacer=5-10bp;gc_cont=0.679
NC_041868.1_30 # 21481 # 22044 # -1 # ID=531_30;partial=00;start_type=ATG;rbs_motif=GGAG/GAGG;rbs_spacer=5-10bp;gc_cont=0.660
NC_041868.1_31 # 22041 # 22721 # -1 # ID=531_31;partial=00;start_type=ATG;rbs_motif=GGAG/GAGG;rbs_spacer=5-10bp;gc_cont=0.703
NC_041868.1_32 # 22709 # 23014 # -1 # ID=531_32;partial=00;start_type=ATG;rbs_motif=AGxAGG/AGGxGG;rbs_spacer=3-4bp;gc_cont=0.588
NC_041868.1_33 # 23011 # 23634 # -1 # ID=531_33;partial=00;start_type=ATG;rbs_motif=AGGA;rbs_spacer=5-10bp;gc_cont=0.651
NC_041868.1_34 # 23697 # 24515 # -1 # ID=531_34;partial=00;start_type=ATG;rbs_motif=GGAGG;rbs_spacer=5-10bp;gc_cont=0.673
NC_041868.1_35 # 24512 # 24622 # -1 # ID=531_35;partial=00;start_type=ATG;rbs_motif=AGGAG;rbs_spacer=5-10bp;gc_cont=0.640
NC_041868.1_36 # 24615 # 25001 # -1 # ID=531_36;partial=00;start_type=ATG;rbs_motif=GGA/GAG/AGG;rbs_spacer=5-10bp;gc_cont=0.656
NC_041868.1_37 # 24998 # 25498 # -1 # ID=531_37;partial=00;start_type=ATG;rbs_motif=GGAG/GAGG;rbs_spacer=5-10bp;gc_cont=0.663
NC_041868.1_38 # 25498 # 25695 # -1 # ID=531_38;partial=00;start_type=ATG;rbs_motif=GGAGG;rbs_spacer=5-10bp;gc_cont=0.646
NC_041868.1_39 # 25692 # 25943 # -1 # ID=531_39;partial=00;start_type=ATG;rbs_motif=AGGAG;rbs_spacer=5-10bp;gc_cont=0.639
NC_041868.1_40 # 25958 # 26395 # -1 # ID=531_40;partial=00;start_type=ATG;rbs_motif=GGAGG;rbs_spacer=5-10bp;gc_cont=0.635
NC_041868.1_41 # 26392 # 27027 # -1 # ID=531_41;partial=00;start_type=ATG;rbs_motif=AGxAGG/AGGxGG;rbs_spacer=5-10bp;gc_cont=0.623
NC_041868.1_42 # 27024 # 27755 # -1 # ID=531_42;partial=00;start_type=ATG;rbs_motif=GGAG/GAGG;rbs_spacer=5-10bp;gc_cont=0.633
NC_041868.1_43 # 27844 # 28104 # -1 # ID=531_43;partial=00;start_type=ATG;rbs_motif=GGAG/GAGG;rbs_spacer=5-10bp;gc_cont=0.651
NC_041868.1_44 # 28104 # 28226 # -1 # ID=531_44;partial=00;start_type=GTG;rbs_motif=GGAGG;rbs_spacer=5-10bp;gc_cont=0.634
NC_041868.1_45 # 28223 # 28420 # -1 # ID=531_45;partial=00;start_type=ATG;rbs_motif=GGAGG;rbs_spacer=5-10bp;gc_cont=0.646
NC_041868.1_46 # 28672 # 28953 # 1 # ID=531_46;partial=00;start_type=ATG;rbs_motif=GGA/GAG/AGG;rbs_spacer=5-10bp;gc_cont=0.624
NC_041868.1_47 # 28950 # 29303 # 1 # ID=531_47;partial=00;start_type=ATG;rbs_motif=GGAG/GAGG;rbs_spacer=5-10bp;gc_cont=0.630
NC_041868.1_48 # 29300 # 30241 # 1 # ID=531_48;partial=00;start_type=ATG;rbs_motif=AGGA/GGAG/GAGG;rbs_spacer=11-12bp;gc_cont=0.650
NC_041868.1_49 # 30238 # 30492 # 1 # ID=531_49;partial=00;start_type=GTG;rbs_motif=GGA/GAG/AGG;rbs_spacer=5-10bp;gc_cont=0.678
NC_041868.1_50 # 30486 # 32051 # 1 # ID=531_50;partial=00;start_type=ATG;rbs_motif=GGAGG;rbs_spacer=5-10bp;gc_cont=0.632
NC_041868.1_51 # 32048 # 32965 # 1 # ID=531_51;partial=00;start_type=ATG;rbs_motif=GGAGG;rbs_spacer=5-10bp;gc_cont=0.658
NC_041868.1_52 # 33129 # 33227 # 1 # ID=531_52;partial=00;start_type=ATG;rbs_motif=GGA/GAG/AGG;rbs_spacer=5-10bp;gc_cont=0.636
NC_041868.1_53 # 33324 # 33443 # 1 # ID=531_53;partial=00;start_type=ATG;rbs_motif=GGA/GAG/AGG;rbs_spacer=5-10bp;gc_cont=0.617
NC_041868.1_54 # 33440 # 33976 # 1 # ID=531_54;partial=00;start_type=ATG;rbs_motif=GGAGG;rbs_spacer=5-10bp;gc_cont=0.672
NC_041868.1_55 # 33973 # 34077 # 1 # ID=531_55;partial=00;start_type=ATG;rbs_motif=GGAG/GAGG;rbs_spacer=5-10bp;gc_cont=0.686
NC_041868.1_56 # 34393 # 35448 # 1 # ID=531_56;partial=00;start_type=ATG;rbs_motif=AGGAG;rbs_spacer=5-10bp;gc_cont=0.649
NC_041868.1_57 # 35453 # 35824 # 1 # ID=531_57;partial=00;start_type=ATG;rbs_motif=GGAG/GAGG;rbs_spacer=5-10bp;gc_cont=0.656
NC_041868.1_58 # 35821 # 36234 # 1 # ID=531_58;partial=00;start_type=ATG;rbs_motif=GGAG/GAGG;rbs_spacer=5-10bp;gc_cont=0.681
NC_041868.1_59 # 36231 # 36482 # 1 # ID=531_59;partial=00;start_type=ATG;rbs_motif=GGAG/GAGG;rbs_spacer=5-10bp;gc_cont=0.643
NC_041868.1_60 # 36479 # 36679 # 1 # ID=531_60;partial=00;start_type=ATG;rbs_motif=GGxGG;rbs_spacer=5-10bp;gc_cont=0.682
NC_041868.1_61 # 36676 # 37506 # 1 # ID=531_61;partial=00;start_type=ATG;rbs_motif=GGAG/GAGG;rbs_spacer=5-10bp;gc_cont=0.591
NC_041868.1_62 # 37545 # 38117 # 1 # ID=531_62;partial=00;start_type=ATG;rbs_motif=GGAG/GAGG;rbs_spacer=5-10bp;gc_cont=0.654
NC_041867.1_21 # 14883 # 15125 # 1 # ID=532_21;partial=00;start_type=ATG;rbs_motif=AGGAGG;rbs_spacer=5-10bp;gc_cont=0.440
NC_041867.1_23 # 16105 # 18135 # 1 # ID=532_23;partial=00;start_type=ATG;rbs_motif=GGA/GAG/AGG;rbs_spacer=5-10bp;gc_cont=0.384
NC_041867.1_24 # 18148 # 18369 # 1 # ID=532_24;partial=00;start_type=ATG;rbs_motif=AGGAGG;rbs_spacer=5-10bp;gc_cont=0.378
NC_041867.1_26 # 18840 # 19037 # 1 # ID=532_26;partial=00;start_type=ATG;rbs_motif=GGAG/GAGG;rbs_spacer=5-10bp;gc_cont=0.394
NC_041867.1_27 # 19027 # 19284 # 1 # ID=532_27;partial=00;start_type=ATG;rbs_motif=GGxGG;rbs_spacer=5-10bp;gc_cont=0.438
NC_041867.1_28 # 19634 # 20779 # -1 # ID=532_28;partial=00;start_type=ATG;rbs_motif=AGGAGG;rbs_spacer=5-10bp;gc_cont=0.385
NC_041867.1_29 # 20842 # 21513 # -1 # ID=532_29;partial=00;start_type=ATG;rbs_motif=AGGAGG;rbs_spacer=5-10bp;gc_cont=0.369
NC_041867.1_30 # 21655 # 21867 # 1 # ID=532_30;partial=00;start_type=ATG;rbs_motif=GGAGG;rbs_spacer=5-10bp;gc_cont=0.315
NC_041867.1_31 # 21885 # 22097 # 1 # ID=532_31;partial=00;start_type=ATG;rbs_motif=AGGAGG;rbs_spacer=5-10bp;gc_cont=0.366
NC_041867.1_34 # 23104 # 23487 # 1 # ID=532_34;partial=00;start_type=ATG;rbs_motif=GGAG/GAGG;rbs_spacer=5-10bp;gc_cont=0.370
NC_041867.1_35 # 23484 # 23714 # 1 # ID=532_35;partial=00;start_type=ATG;rbs_motif=AGGAGG;rbs_spacer=5-10bp;gc_cont=0.359
NC_041867.1_36 # 23698 # 23871 # 1 # ID=532_36;partial=00;start_type=ATG;rbs_motif=AGGAG;rbs_spacer=5-10bp;gc_cont=0.448
NC_041867.1_37 # 23876 # 24628 # 1 # ID=532_37;partial=00;start_type=ATG;rbs_motif=AGGAG;rbs_spacer=5-10bp;gc_cont=0.426
NC_041867.1_38 # 24625 # 25179 # 1 # ID=532_38;partial=00;start_type=ATG;rbs_motif=AGGAG;rbs_spacer=5-10bp;gc_cont=0.355
NC_041867.1_41 # 25696 # 27225 # 1 # ID=532_41;partial=00;start_type=ATG;rbs_motif=GGAGG;rbs_spacer=5-10bp;gc_cont=0.425
NC_041867.1_44 # 28349 # 29107 # 1 # ID=532_44;partial=00;start_type=ATG;rbs_motif=AGGAG;rbs_spacer=5-10bp;gc_cont=0.447
NC_041867.1_46 # 29433 # 30263 # 1 # ID=532_46;partial=00;start_type=ATG;rbs_motif=AGxAGG/AGGxGG;rbs_spacer=5-10bp;gc_cont=0.404
NC_041867.1_47 # 30223 # 31551 # 1 # ID=532_47;partial=00;start_type=ATG;rbs_motif=GGAG/GAGG;rbs_spacer=5-10bp;gc_cont=0.460
NC_041867.1_49 # 31874 # 32023 # 1 # ID=532_49;partial=00;start_type=ATG;rbs_motif=GGAGG;rbs_spacer=5-10bp;gc_cont=0.320
NC_041867.1_50 # 32073 # 32279 # 1 # ID=532_50;partial=00;start_type=ATG;rbs_motif=AGGAGG;rbs_spacer=11-12bp;gc_cont=0.338
NC_041867.1_52 # 32684 # 32899 # 1 # ID=532_52;partial=00;start_type=ATG;rbs_motif=AGGAGG;rbs_spacer=5-10bp;gc_cont=0.380
NC_041867.1_53 # 32904 # 33212 # 1 # ID=532_53;partial=00;start_type=GTG;rbs_motif=3Base/5BMM;rbs_spacer=13-15bp;gc_cont=0.382
NC_041867.1_54 # 33219 # 33542 # 1 # ID=532_54;partial=00;start_type=ATG;rbs_motif=AGGAG;rbs_spacer=5-10bp;gc_cont=0.417
NC_041867.1_55 # 33535 # 33726 # 1 # ID=532_55;partial=00;start_type=ATG;rbs_motif=AGGAGG;rbs_spacer=11-12bp;gc_cont=0.490
NC_041867.1_56 # 33680 # 33844 # 1 # ID=532_56;partial=00;start_type=ATG;rbs_motif=GGAGG;rbs_spacer=5-10bp;gc_cont=0.388
NC_041867.1_61 # 35849 # 36271 # -1 # ID=532_61;partial=00;start_type=ATG;rbs_motif=AGGAG/GGAGG;rbs_spacer=11-12bp;gc_cont=0.409
NC_041867.1_62 # 36333 # 36548 # -1 # ID=532_62;partial=00;start_type=ATG;rbs_motif=AGGAGG;rbs_spacer=5-10bp;gc_cont=0.417
NC_041866.1_1 # 3 # 536 # 1 # ID=533_1;partial=10;start_type=Edge;rbs_motif=None;rbs_spacer=None;gc_cont=0.412
NC_041866.1_2 # 533 # 895 # 1 # ID=533_2;partial=00;start_type=ATG;rbs_motif=None;rbs_spacer=None;gc_cont=0.410
NC_041866.1_3 # 888 # 4334 # 1 # ID=533_3;partial=00;start_type=ATG;rbs_motif=TAA;rbs_spacer=14bp;gc_cont=0.438
NC_041866.1_4 # 4403 # 4792 # 1 # ID=533_4;partial=00;start_type=ATG;rbs_motif=TAAAAA;rbs_spacer=15bp;gc_cont=0.421
NC_041866.1_5 # 4874 # 5446 # 1 # ID=533_5;partial=00;start_type=TTG;rbs_motif=TAA;rbs_spacer=14bp;gc_cont=0.344
NC_041866.1_6 # 5472 # 5651 # 1 # ID=533_6;partial=00;start_type=ATG;rbs_motif=TAAA;rbs_spacer=14bp;gc_cont=0.372
NC_041866.1_7 # 5713 # 6255 # 1 # ID=533_7;partial=00;start_type=ATG;rbs_motif=TAA;rbs_spacer=11bp;gc_cont=0.433
NC_041866.1_8 # 6689 # 6883 # 1 # ID=533_8;partial=00;start_type=ATG;rbs_motif=None;rbs_spacer=None;gc_cont=0.338
NC_041866.1_9 # 6880 # 8076 # -1 # ID=533_9;partial=00;start_type=ATG;rbs_motif=None;rbs_spacer=None;gc_cont=0.378
NC_041866.1_10 # 8382 # 8651 # -1 # ID=533_10;partial=00;start_type=ATG;rbs_motif=TAA;rbs_spacer=10bp;gc_cont=0.419
NC_041866.1_11 # 8652 # 8843 # -1 # ID=533_11;partial=00;start_type=ATG;rbs_motif=None;rbs_spacer=None;gc_cont=0.391
NC_041866.1_12 # 8840 # 9064 # -1 # ID=533_12;partial=00;start_type=ATG;rbs_motif=None;rbs_spacer=None;gc_cont=0.396
NC_041866.1_13 # 9061 # 9465 # -1 # ID=533_13;partial=00;start_type=ATG;rbs_motif=None;rbs_spacer=None;gc_cont=0.395
NC_041866.1_14 # 9465 # 9674 # -1 # ID=533_14;partial=00;start_type=ATG;rbs_motif=AAAA;rbs_spacer=4bp;gc_cont=0.433
NC_041866.1_15 # 9712 # 10671 # -1 # ID=533_15;partial=00;start_type=ATG;rbs_motif=TAAA;rbs_spacer=14bp;gc_cont=0.398
NC_041866.1_16 # 10668 # 11849 # -1 # ID=533_16;partial=00;start_type=ATG;rbs_motif=None;rbs_spacer=None;gc_cont=0.414
NC_041866.1_17 # 11800 # 12123 # -1 # ID=533_17;partial=00;start_type=ATG;rbs_motif=TAA;rbs_spacer=12bp;gc_cont=0.417
NC_041866.1_18 # 12126 # 12425 # -1 # ID=533_18;partial=00;start_type=ATG;rbs_motif=TAA;rbs_spacer=3bp;gc_cont=0.390
NC_041866.1_19 # 12407 # 12847 # -1 # ID=533_19;partial=00;start_type=ATG;rbs_motif=None;rbs_spacer=None;gc_cont=0.390
NC_041866.1_20 # 13339 # 13671 # -1 # ID=533_20;partial=00;start_type=GTG;rbs_motif=TAA;rbs_spacer=8bp;gc_cont=0.405
NC_041866.1_21 # 13680 # 13895 # -1 # ID=533_21;partial=00;start_type=ATG;rbs_motif=None;rbs_spacer=None;gc_cont=0.319
NC_041866.1_22 # 13953 # 14228 # -1 # ID=533_22;partial=00;start_type=ATG;rbs_motif=AATAA;rbs_spacer=7bp;gc_cont=0.384
NC_041866.1_23 # 14283 # 14582 # -1 # ID=533_23;partial=00;start_type=ATG;rbs_motif=TAAA;rbs_spacer=14bp;gc_cont=0.350
NC_041866.1_24 # 14622 # 15341 # -1 # ID=533_24;partial=00;start_type=ATG;rbs_motif=TAA;rbs_spacer=5bp;gc_cont=0.419
NC_041866.1_25 # 15474 # 15704 # 1 # ID=533_25;partial=00;start_type=TTG;rbs_motif=TAAA;rbs_spacer=14bp;gc_cont=0.420
NC_041866.1_26 # 15780 # 16007 # 1 # ID=533_26;partial=00;start_type=ATG;rbs_motif=AAAAA;rbs_spacer=11bp;gc_cont=0.417
NC_041866.1_27 # 16055 # 16327 # 1 # ID=533_27;partial=00;start_type=ATG;rbs_motif=None;rbs_spacer=None;gc_cont=0.366
NC_041866.1_28 # 16324 # 16620 # 1 # ID=533_28;partial=00;start_type=ATG;rbs_motif=None;rbs_spacer=None;gc_cont=0.401
NC_041866.1_29 # 16617 # 16973 # 1 # ID=533_29;partial=00;start_type=GTG;rbs_motif=None;rbs_spacer=None;gc_cont=0.429
NC_041866.1_30 # 17032 # 17925 # 1 # ID=533_30;partial=00;start_type=ATG;rbs_motif=TAAA;rbs_spacer=5bp;gc_cont=0.441
NC_041866.1_31 # 17922 # 18692 # 1 # ID=533_31;partial=00;start_type=ATG;rbs_motif=None;rbs_spacer=None;gc_cont=0.418
NC_041866.1_34 # 19637 # 19903 # 1 # ID=533_34;partial=00;start_type=ATG;rbs_motif=AAAA;rbs_spacer=11bp;gc_cont=0.397
NC_041866.1_35 # 19917 # 20312 # 1 # ID=533_35;partial=00;start_type=ATG;rbs_motif=AAA;rbs_spacer=3bp;gc_cont=0.427
NC_041866.1_36 # 20309 # 20524 # 1 # ID=533_36;partial=00;start_type=ATG;rbs_motif=None;rbs_spacer=None;gc_cont=0.370
NC_041866.1_37 # 20563 # 20826 # 1 # ID=533_37;partial=00;start_type=ATG;rbs_motif=None;rbs_spacer=None;gc_cont=0.451
NC_041866.1_38 # 20823 # 21248 # 1 # ID=533_38;partial=00;start_type=ATG;rbs_motif=None;rbs_spacer=None;gc_cont=0.415
NC_041866.1_39 # 21258 # 21551 # 1 # ID=533_39;partial=00;start_type=ATG;rbs_motif=None;rbs_spacer=None;gc_cont=0.381
NC_041866.1_40 # 21561 # 21830 # 1 # ID=533_40;partial=00;start_type=ATG;rbs_motif=None;rbs_spacer=None;gc_cont=0.381
NC_041866.1_41 # 21841 # 22377 # 1 # ID=533_41;partial=00;start_type=ATG;rbs_motif=TAA;rbs_spacer=10bp;gc_cont=0.412
NC_041866.1_42 # 22800 # 23018 # 1 # ID=533_42;partial=00;start_type=ATG;rbs_motif=TAA;rbs_spacer=12bp;gc_cont=0.393
NC_041866.1_43 # 23252 # 23434 # 1 # ID=533_43;partial=00;start_type=ATG;rbs_motif=None;rbs_spacer=None;gc_cont=0.333
NC_041866.1_44 # 23427 # 23702 # 1 # ID=533_44;partial=00;start_type=ATG;rbs_motif=None;rbs_spacer=None;gc_cont=0.395
NC_041866.1_45 # 23702 # 23872 # 1 # ID=533_45;partial=00;start_type=ATG;rbs_motif=TAAAAA;rbs_spacer=15bp;gc_cont=0.380
NC_041866.1_46 # 23869 # 24117 # 1 # ID=533_46;partial=00;start_type=ATG;rbs_motif=TAAA;rbs_spacer=9bp;gc_cont=0.394
NC_041866.1_47 # 24151 # 24522 # 1 # ID=533_47;partial=00;start_type=ATG;rbs_motif=None;rbs_spacer=None;gc_cont=0.382
NC_041866.1_48 # 24532 # 24729 # 1 # ID=533_48;partial=00;start_type=ATG;rbs_motif=None;rbs_spacer=None;gc_cont=0.369
NC_041866.1_49 # 24744 # 25226 # 1 # ID=533_49;partial=00;start_type=ATG;rbs_motif=None;rbs_spacer=None;gc_cont=0.410
NC_041866.1_50 # 25281 # 25478 # 1 # ID=533_50;partial=00;start_type=ATG;rbs_motif=AAAA;rbs_spacer=3bp;gc_cont=0.348
NC_041866.1_51 # 25504 # 25923 # 1 # ID=533_51;partial=00;start_type=ATG;rbs_motif=TAA;rbs_spacer=12bp;gc_cont=0.410
NC_041866.1_52 # 25901 # 26170 # 1 # ID=533_52;partial=00;start_type=ATG;rbs_motif=TAAA;rbs_spacer=14bp;gc_cont=0.385
NC_041866.1_53 # 26139 # 26780 # 1 # ID=533_53;partial=00;start_type=ATG;rbs_motif=None;rbs_spacer=None;gc_cont=0.413
NC_041866.1_54 # 26839 # 27309 # 1 # ID=533_54;partial=00;start_type=ATG;rbs_motif=None;rbs_spacer=None;gc_cont=0.386
NC_041866.1_55 # 27299 # 28726 # 1 # ID=533_55;partial=00;start_type=ATG;rbs_motif=None;rbs_spacer=None;gc_cont=0.441
NC_041866.1_56 # 28723 # 30174 # 1 # ID=533_56;partial=00;start_type=ATG;rbs_motif=None;rbs_spacer=None;gc_cont=0.398
NC_041866.1_57 # 30176 # 31279 # 1 # ID=533_57;partial=00;start_type=ATG;rbs_motif=AAAA;rbs_spacer=11bp;gc_cont=0.403
NC_041866.1_58 # 31288 # 31716 # 1 # ID=533_58;partial=00;start_type=ATG;rbs_motif=TAA;rbs_spacer=8bp;gc_cont=0.329
NC_041866.1_59 # 31815 # 32057 # 1 # ID=533_59;partial=00;start_type=ATG;rbs_motif=None;rbs_spacer=None;gc_cont=0.403
NC_041866.1_60 # 32275 # 32466 # 1 # ID=533_60;partial=00;start_type=ATG;rbs_motif=None;rbs_spacer=None;gc_cont=0.385
NC_041866.1_61 # 32580 # 33347 # 1 # ID=533_61;partial=00;start_type=ATG;rbs_motif=None;rbs_spacer=None;gc_cont=0.428
NC_041866.1_62 # 33375 # 34331 # 1 # ID=533_62;partial=00;start_type=ATG;rbs_motif=TAA;rbs_spacer=6bp;gc_cont=0.397
NC_041866.1_63 # 34398 # 35063 # 1 # ID=533_63;partial=00;start_type=ATG;rbs_motif=TAA;rbs_spacer=12bp;gc_cont=0.386
NC_041866.1_64 # 35068 # 35457 # 1 # ID=533_64;partial=00;start_type=ATG;rbs_motif=TAA;rbs_spacer=11bp;gc_cont=0.379
NC_041866.1_65 # 35414 # 35827 # 1 # ID=533_65;partial=00;start_type=ATG;rbs_motif=None;rbs_spacer=None;gc_cont=0.401
NC_041866.1_66 # 35889 # 36419 # 1 # ID=533_66;partial=00;start_type=ATG;rbs_motif=TAA;rbs_spacer=12bp;gc_cont=0.292
NC_041866.1_67 # 36461 # 36829 # 1 # ID=533_67;partial=00;start_type=ATG;rbs_motif=AAA;rbs_spacer=3bp;gc_cont=0.417
NC_041866.1_68 # 36837 # 37229 # 1 # ID=533_68;partial=00;start_type=ATG;rbs_motif=TAAA;rbs_spacer=6bp;gc_cont=0.392
NC_041866.1_69 # 37231 # 37449 # 1 # ID=533_69;partial=00;start_type=ATG;rbs_motif=None;rbs_spacer=None;gc_cont=0.374
NC_041866.1_70 # 37545 # 37898 # 1 # ID=533_70;partial=00;start_type=ATG;rbs_motif=None;rbs_spacer=None;gc_cont=0.424
NC_041866.1_71 # 37898 # 39052 # 1 # ID=533_71;partial=00;start_type=ATG;rbs_motif=TAA;rbs_spacer=7bp;gc_cont=0.438
NC_041866.1_72 # 39105 # 40022 # 1 # ID=533_72;partial=00;start_type=ATG;rbs_motif=None;rbs_spacer=None;gc_cont=0.415
NC_041866.1_73 # 40057 # 40608 # 1 # ID=533_73;partial=00;start_type=ATG;rbs_motif=None;rbs_spacer=None;gc_cont=0.397
NC_041866.1_74 # 40934 # 41116 # 1 # ID=533_74;partial=00;start_type=GTG;rbs_motif=TAA;rbs_spacer=12bp;gc_cont=0.372
NC_041866.1_75 # 41179 # 41613 # 1 # ID=533_75;partial=00;start_type=ATG;rbs_motif=TAA;rbs_spacer=13bp;gc_cont=0.386
NC_041866.1_76 # 41706 # 42467 # 1 # ID=533_76;partial=00;start_type=ATG;rbs_motif=None;rbs_spacer=None;gc_cont=0.371
NC_041866.1_77 # 42533 # 42910 # 1 # ID=533_77;partial=00;start_type=ATG;rbs_motif=TAA;rbs_spacer=12bp;gc_cont=0.341
NC_041866.1_78 # 43173 # 47483 # 1 # ID=533_78;partial=00;start_type=ATG;rbs_motif=None;rbs_spacer=None;gc_cont=0.413
NC_041865.1_58 # 45239 # 46258 # -1 # ID=534_58;partial=00;start_type=ATG;rbs_motif=AGGA;rbs_spacer=5-10bp;gc_cont=0.587
NC_041865.1_62 # 47585 # 47842 # -1 # ID=534_62;partial=00;start_type=ATG;rbs_motif=AGGAG;rbs_spacer=5-10bp;gc_cont=0.570
NC_041865.1_79 # 61350 # 61661 # -1 # ID=534_79;partial=00;start_type=ATG;rbs_motif=GGAGG;rbs_spacer=5-10bp;gc_cont=0.545
NC_041865.1_89 # 64350 # 64601 # -1 # ID=534_89;partial=00;start_type=ATG;rbs_motif=GGAG/GAGG;rbs_spacer=5-10bp;gc_cont=0.516
NC_041865.1_92 # 65191 # 65940 # -1 # ID=534_92;partial=00;start_type=ATG;rbs_motif=GGAG/GAGG;rbs_spacer=5-10bp;gc_cont=0.549
NC_041864.1_3 # 4336 # 5001 # 1 # ID=535_3;partial=00;start_type=ATG;rbs_motif=AGGAG;rbs_spacer=5-10bp;gc_cont=0.383
NC_041864.1_4 # 5010 # 8291 # 1 # ID=535_4;partial=00;start_type=ATG;rbs_motif=GGA/GAG/AGG;rbs_spacer=5-10bp;gc_cont=0.395
NC_041864.1_5 # 8305 # 8874 # 1 # ID=535_5;partial=00;start_type=ATG;rbs_motif=AGGAG;rbs_spacer=5-10bp;gc_cont=0.346
NC_041864.1_48 # 32467 # 32691 # -1 # ID=535_48;partial=00;start_type=ATG;rbs_motif=None;rbs_spacer=None;gc_cont=0.338
NC_041864.1_49 # 32681 # 32854 # -1 # ID=535_49;partial=00;start_type=ATG;rbs_motif=GGAG/GAGG;rbs_spacer=5-10bp;gc_cont=0.339
NC_041864.1_68 # 43451 # 43690 # -1 # ID=535_68;partial=00;start_type=ATG;rbs_motif=GGAG/GAGG;rbs_spacer=5-10bp;gc_cont=0.338
NC_041864.1_97 # 60635 # 60883 # -1 # ID=535_97;partial=00;start_type=ATG;rbs_motif=AGGA;rbs_spacer=5-10bp;gc_cont=0.361
NC_041864.1_98 # 60880 # 61101 # -1 # ID=535_98;partial=00;start_type=ATG;rbs_motif=None;rbs_spacer=None;gc_cont=0.356
NC_041864.1_107 # 65723 # 65890 # -1 # ID=535_107;partial=00;start_type=ATG;rbs_motif=None;rbs_spacer=None;gc_cont=0.393
NC_041864.1_108 # 65862 # 66218 # -1 # ID=535_108;partial=00;start_type=ATG;rbs_motif=GGA/GAG/AGG;rbs_spacer=5-10bp;gc_cont=0.389
NC_041864.1_137 # 79424 # 79669 # -1 # ID=535_137;partial=00;start_type=ATG;rbs_motif=GGAG/GAGG;rbs_spacer=5-10bp;gc_cont=0.427
NC_041864.1_142 # 81270 # 81599 # -1 # ID=535_142;partial=00;start_type=ATG;rbs_motif=AGGA;rbs_spacer=5-10bp;gc_cont=0.358
NC_041864.1_148 # 83562 # 84053 # -1 # ID=535_148;partial=00;start_type=ATG;rbs_motif=GGA/GAG/AGG;rbs_spacer=5-10bp;gc_cont=0.346
NC_041864.1_189 # 121256 # 122671 # -1 # ID=535_189;partial=00;start_type=ATG;rbs_motif=AGGA;rbs_spacer=5-10bp;gc_cont=0.389
NC_041864.1_194 # 125431 # 125655 # -1 # ID=535_194;partial=00;start_type=ATG;rbs_motif=None;rbs_spacer=None;gc_cont=0.338
NC_041864.1_206 # 136004 # 136192 # -1 # ID=535_206;partial=00;start_type=ATG;rbs_motif=GGA/GAG/AGG;rbs_spacer=5-10bp;gc_cont=0.317
NC_041864.1_213 # 139681 # 140295 # -1 # ID=535_213;partial=00;start_type=ATG;rbs_motif=GGAG/GAGG;rbs_spacer=5-10bp;gc_cont=0.366
NC_041864.1_228 # 146513 # 146836 # -1 # ID=535_228;partial=00;start_type=ATG;rbs_motif=GGAG/GAGG;rbs_spacer=5-10bp;gc_cont=0.346
NC_041864.1_235 # 149920 # 151095 # -1 # ID=535_235;partial=00;start_type=ATG;rbs_motif=GGA/GAG/AGG;rbs_spacer=5-10bp;gc_cont=0.380
NC_041864.1_240 # 155180 # 155431 # -1 # ID=535_240;partial=00;start_type=ATG;rbs_motif=GGAG/GAGG;rbs_spacer=5-10bp;gc_cont=0.270
NC_041864.1_241 # 155441 # 155683 # -1 # ID=535_241;partial=00;start_type=ATG;rbs_motif=AGGAG;rbs_spacer=5-10bp;gc_cont=0.399
NC_041864.1_243 # 156254 # 157153 # -1 # ID=535_243;partial=00;start_type=ATG;rbs_motif=GGA/GAG/AGG;rbs_spacer=5-10bp;gc_cont=0.394
NC_041863.1_100 # 75704 # 76066 # 1 # ID=536_100;partial=00;start_type=ATG;rbs_motif=GGA/GAG/AGG;rbs_spacer=5-10bp;gc_cont=0.405
NC_041863.1_101 # 76063 # 76353 # 1 # ID=536_101;partial=00;start_type=ATG;rbs_motif=GGA/GAG/AGG;rbs_spacer=5-10bp;gc_cont=0.340
NC_041863.1_102 # 76358 # 76873 # 1 # ID=536_102;partial=00;start_type=ATG;rbs_motif=None;rbs_spacer=None;gc_cont=0.347
NC_041863.1_104 # 77857 # 78321 # 1 # ID=536_104;partial=00;start_type=ATG;rbs_motif=AGGA;rbs_spacer=5-10bp;gc_cont=0.370
NC_041861.1_1 # 508 # 720 # -1 # ID=537_1;partial=00;start_type=ATG;rbs_motif=GGAGG;rbs_spacer=5-10bp;gc_cont=0.343
NC_041861.1_2 # 722 # 952 # -1 # ID=537_2;partial=00;start_type=TTG;rbs_motif=AGGAG/GGAGG;rbs_spacer=11-12bp;gc_cont=0.364
NC_041861.1_3 # 945 # 1766 # -1 # ID=537_3;partial=00;start_type=ATG;rbs_motif=AGGA;rbs_spacer=5-10bp;gc_cont=0.386
NC_041861.1_4 # 2217 # 2582 # -1 # ID=537_4;partial=00;start_type=ATG;rbs_motif=AGGAGG;rbs_spacer=5-10bp;gc_cont=0.388
NC_041861.1_5 # 2579 # 2803 # -1 # ID=537_5;partial=00;start_type=ATG;rbs_motif=AGGAGG;rbs_spacer=5-10bp;gc_cont=0.293
NC_041861.1_6 # 2823 # 3125 # -1 # ID=537_6;partial=00;start_type=ATG;rbs_motif=AGGAGG;rbs_spacer=5-10bp;gc_cont=0.403
NC_041861.1_7 # 3115 # 3387 # -1 # ID=537_7;partial=00;start_type=ATG;rbs_motif=AGGAGG;rbs_spacer=5-10bp;gc_cont=0.432
NC_041861.1_8 # 3400 # 3549 # -1 # ID=537_8;partial=00;start_type=ATG;rbs_motif=GGAG/GAGG;rbs_spacer=5-10bp;gc_cont=0.360
NC_041861.1_9 # 3553 # 3933 # -1 # ID=537_9;partial=00;start_type=ATG;rbs_motif=GGAG/GAGG;rbs_spacer=5-10bp;gc_cont=0.407
NC_041861.1_10 # 3935 # 4321 # -1 # ID=537_10;partial=00;start_type=ATG;rbs_motif=GGAGG;rbs_spacer=5-10bp;gc_cont=0.359
NC_041861.1_11 # 4321 # 4578 # -1 # ID=537_11;partial=00;start_type=ATG;rbs_motif=GGAGG;rbs_spacer=5-10bp;gc_cont=0.388
NC_041861.1_12 # 4578 # 4892 # -1 # ID=537_12;partial=00;start_type=ATG;rbs_motif=AGGAGG;rbs_spacer=5-10bp;gc_cont=0.394
NC_041861.1_13 # 5173 # 5769 # 1 # ID=537_13;partial=00;start_type=ATG;rbs_motif=AGGAGG;rbs_spacer=5-10bp;gc_cont=0.400
NC_041861.1_14 # 5784 # 6128 # 1 # ID=537_14;partial=00;start_type=ATG;rbs_motif=GGA/GAG/AGG;rbs_spacer=5-10bp;gc_cont=0.429
NC_041861.1_15 # 6147 # 6395 # 1 # ID=537_15;partial=00;start_type=ATG;rbs_motif=AGGAGG;rbs_spacer=5-10bp;gc_cont=0.390
NC_041861.1_34 # 26745 # 27461 # 1 # ID=537_34;partial=00;start_type=ATG;rbs_motif=AGGAG;rbs_spacer=5-10bp;gc_cont=0.444
NC_041861.1_35 # 27742 # 28170 # -1 # ID=537_35;partial=00;start_type=ATG;rbs_motif=AGGAG;rbs_spacer=5-10bp;gc_cont=0.401
NC_041861.1_39 # 30375 # 30575 # 1 # ID=537_39;partial=00;start_type=ATG;rbs_motif=GGAG/GAGG;rbs_spacer=5-10bp;gc_cont=0.398
NC_041861.1_40 # 30847 # 31059 # 1 # ID=537_40;partial=00;start_type=ATG;rbs_motif=GGA/GAG/AGG;rbs_spacer=11-12bp;gc_cont=0.408
NC_041861.1_41 # 31905 # 32246 # 1 # ID=537_41;partial=00;start_type=ATG;rbs_motif=AGGAG;rbs_spacer=5-10bp;gc_cont=0.351
NC_041861.1_42 # 32246 # 32644 # 1 # ID=537_42;partial=00;start_type=ATG;rbs_motif=AGGAGG;rbs_spacer=5-10bp;gc_cont=0.338
NC_041861.1_43 # 32644 # 32898 # 1 # ID=537_43;partial=00;start_type=ATG;rbs_motif=GGAG/GAGG;rbs_spacer=5-10bp;gc_cont=0.380
NC_041861.1_44 # 32895 # 33053 # 1 # ID=537_44;partial=00;start_type=ATG;rbs_motif=AGGAGG;rbs_spacer=5-10bp;gc_cont=0.283
NC_041861.1_45 # 33053 # 33241 # 1 # ID=537_45;partial=00;start_type=ATG;rbs_motif=AGGAGG;rbs_spacer=5-10bp;gc_cont=0.397
NC_041861.1_46 # 33253 # 34200 # 1 # ID=537_46;partial=00;start_type=ATG;rbs_motif=AGGAG;rbs_spacer=5-10bp;gc_cont=0.404
NC_041861.1_49 # 36512 # 36736 # 1 # ID=537_49;partial=00;start_type=ATG;rbs_motif=AGGAGG;rbs_spacer=5-10bp;gc_cont=0.364
NC_041861.1_53 # 38724 # 39170 # 1 # ID=537_53;partial=00;start_type=GTG;rbs_motif=None;rbs_spacer=None;gc_cont=0.430
NC_041861.1_58 # 41367 # 41579 # 1 # ID=537_58;partial=00;start_type=ATG;rbs_motif=AGGAGG;rbs_spacer=5-10bp;gc_cont=0.390
NC_041861.1_59 # 41580 # 41963 # 1 # ID=537_59;partial=00;start_type=ATG;rbs_motif=GGA/GAG/AGG;rbs_spacer=5-10bp;gc_cont=0.448
NC_041861.1_60 # 41963 # 42148 # 1 # ID=537_60;partial=00;start_type=ATG;rbs_motif=GGAG/GAGG;rbs_spacer=5-10bp;gc_cont=0.355
NC_041861.1_61 # 42229 # 44583 # 1 # ID=537_61;partial=00;start_type=ATG;rbs_motif=AGGAGG;rbs_spacer=5-10bp;gc_cont=0.410
NC_041861.1_62 # 44576 # 45112 # 1 # ID=537_62;partial=00;start_type=ATG;rbs_motif=AGGA;rbs_spacer=5-10bp;gc_cont=0.361
NC_041861.1_63 # 45195 # 45677 # 1 # ID=537_63;partial=00;start_type=ATG;rbs_motif=GGAGG;rbs_spacer=5-10bp;gc_cont=0.366
NC_041861.1_64 # 45679 # 45876 # 1 # ID=537_64;partial=00;start_type=ATG;rbs_motif=GGAG/GAGG;rbs_spacer=5-10bp;gc_cont=0.379
NC_041861.1_65 # 45869 # 46564 # 1 # ID=537_65;partial=00;start_type=ATG;rbs_motif=GGAGG;rbs_spacer=5-10bp;gc_cont=0.398
NC_041861.1_66 # 46623 # 47207 # 1 # ID=537_66;partial=00;start_type=ATG;rbs_motif=AGGAGG;rbs_spacer=5-10bp;gc_cont=0.400
NC_041861.1_68 # 47432 # 47842 # 1 # ID=537_68;partial=00;start_type=ATG;rbs_motif=AGGAGG;rbs_spacer=5-10bp;gc_cont=0.389
NC_041861.1_69 # 47921 # 48109 # 1 # ID=537_69;partial=00;start_type=ATG;rbs_motif=AGGAGG;rbs_spacer=5-10bp;gc_cont=0.323
NC_041861.1_71 # 48366 # 48581 # 1 # ID=537_71;partial=00;start_type=GTG;rbs_motif=AGGAGG;rbs_spacer=5-10bp;gc_cont=0.315
NC_041861.1_72 # 48571 # 48762 # 1 # ID=537_72;partial=00;start_type=ATG;rbs_motif=AGGAGG;rbs_spacer=5-10bp;gc_cont=0.365
NC_041861.1_73 # 48825 # 49361 # 1 # ID=537_73;partial=00;start_type=GTG;rbs_motif=AGGAGG;rbs_spacer=5-10bp;gc_cont=0.335
NC_041861.1_76 # 49884 # 50189 # 1 # ID=537_76;partial=00;start_type=ATG;rbs_motif=GGAGG;rbs_spacer=5-10bp;gc_cont=0.402
NC_041861.1_77 # 50932 # 51114 # 1 # ID=537_77;partial=00;start_type=ATG;rbs_motif=GGAGG;rbs_spacer=5-10bp;gc_cont=0.328
NC_041861.1_78 # 51204 # 51431 # 1 # ID=537_78;partial=00;start_type=ATG;rbs_motif=GGAG/GAGG;rbs_spacer=5-10bp;gc_cont=0.320
NC_041861.1_79 # 51520 # 51843 # 1 # ID=537_79;partial=00;start_type=ATG;rbs_motif=GGAG/GAGG;rbs_spacer=5-10bp;gc_cont=0.330
NC_041861.1_80 # 51836 # 51940 # 1 # ID=537_80;partial=00;start_type=ATG;rbs_motif=GGxGG;rbs_spacer=5-10bp;gc_cont=0.305
NC_041861.1_84 # 53093 # 53527 # 1 # ID=537_84;partial=00;start_type=ATG;rbs_motif=AGxAGG/AGGxGG;rbs_spacer=5-10bp;gc_cont=0.313
NC_041861.1_85 # 53652 # 53798 # 1 # ID=537_85;partial=00;start_type=ATG;rbs_motif=GGA/GAG/AGG;rbs_spacer=5-10bp;gc_cont=0.279
NC_041861.1_86 # 53824 # 54126 # 1 # ID=537_86;partial=00;start_type=ATG;rbs_motif=GGAG/GAGG;rbs_spacer=5-10bp;gc_cont=0.373
NC_041860.1_2 # 1290 # 1550 # 1 # ID=538_2;partial=00;start_type=GTG;rbs_motif=AGGA/GGAG/GAGG;rbs_spacer=11-12bp;gc_cont=0.613
NC_041860.1_3 # 1629 # 1859 # 1 # ID=538_3;partial=00;start_type=GTG;rbs_motif=GGA/GAG/AGG;rbs_spacer=5-10bp;gc_cont=0.606
NC_041860.1_4 # 1865 # 2116 # 1 # ID=538_4;partial=00;start_type=GTG;rbs_motif=None;rbs_spacer=None;gc_cont=0.667
NC_041860.1_5 # 2130 # 2555 # 1 # ID=538_5;partial=00;start_type=GTG;rbs_motif=AGGAG;rbs_spacer=5-10bp;gc_cont=0.650
NC_041860.1_6 # 2576 # 4222 # 1 # ID=538_6;partial=00;start_type=TTG;rbs_motif=GGA/GAG/AGG;rbs_spacer=5-10bp;gc_cont=0.657
NC_041860.1_7 # 4255 # 5691 # 1 # ID=538_7;partial=00;start_type=GTG;rbs_motif=GGA/GAG/AGG;rbs_spacer=5-10bp;gc_cont=0.671
NC_041860.1_8 # 5688 # 6800 # 1 # ID=538_8;partial=00;start_type=GTG;rbs_motif=GGAG/GAGG;rbs_spacer=5-10bp;gc_cont=0.677
NC_041860.1_9 # 6804 # 7349 # 1 # ID=538_9;partial=00;start_type=GTG;rbs_motif=AGGAG;rbs_spacer=5-10bp;gc_cont=0.683
NC_041860.1_10 # 7420 # 8499 # 1 # ID=538_10;partial=00;start_type=GTG;rbs_motif=AGGAG;rbs_spacer=5-10bp;gc_cont=0.683
NC_041860.1_11 # 8569 # 9018 # 1 # ID=538_11;partial=00;start_type=ATG;rbs_motif=AGGAG;rbs_spacer=5-10bp;gc_cont=0.660
NC_041860.1_12 # 9039 # 9350 # 1 # ID=538_12;partial=00;start_type=ATG;rbs_motif=None;rbs_spacer=None;gc_cont=0.647
NC_041860.1_13 # 9350 # 9748 # 1 # ID=538_13;partial=00;start_type=ATG;rbs_motif=GGAG/GAGG;rbs_spacer=5-10bp;gc_cont=0.637
NC_041860.1_14 # 9748 # 10251 # 1 # ID=538_14;partial=00;start_type=ATG;rbs_motif=None;rbs_spacer=None;gc_cont=0.667
NC_041860.1_15 # 10268 # 11023 # 1 # ID=538_15;partial=00;start_type=GTG;rbs_motif=AGGAG;rbs_spacer=5-10bp;gc_cont=0.694
NC_041860.1_18 # 11860 # 15183 # 1 # ID=538_18;partial=00;start_type=ATG;rbs_motif=GGAGG;rbs_spacer=5-10bp;gc_cont=0.647
NC_041860.1_19 # 15187 # 16044 # 1 # ID=538_19;partial=00;start_type=ATG;rbs_motif=None;rbs_spacer=None;gc_cont=0.657
NC_041860.1_20 # 16049 # 17260 # 1 # ID=538_20;partial=00;start_type=GTG;rbs_motif=None;rbs_spacer=None;gc_cont=0.657
NC_041860.1_21 # 17315 # 17560 # 1 # ID=538_21;partial=00;start_type=GTG;rbs_motif=None;rbs_spacer=None;gc_cont=0.638
NC_041860.1_22 # 17562 # 19547 # 1 # ID=538_22;partial=00;start_type=GTG;rbs_motif=GGAG/GAGG;rbs_spacer=5-10bp;gc_cont=0.665
NC_041860.1_23 # 19547 # 20047 # 1 # ID=538_23;partial=00;start_type=ATG;rbs_motif=GGxGG;rbs_spacer=5-10bp;gc_cont=0.649
NC_041860.1_24 # 20122 # 21468 # 1 # ID=538_24;partial=00;start_type=GTG;rbs_motif=AGGA;rbs_spacer=5-10bp;gc_cont=0.669
NC_041860.1_25 # 21468 # 21821 # 1 # ID=538_25;partial=00;start_type=ATG;rbs_motif=GGA/GAG/AGG;rbs_spacer=5-10bp;gc_cont=0.669
NC_041860.1_27 # 22932 # 23201 # 1 # ID=538_27;partial=00;start_type=GTG;rbs_motif=AGGA;rbs_spacer=5-10bp;gc_cont=0.678
NC_041860.1_28 # 23256 # 23519 # -1 # ID=538_28;partial=00;start_type=TTG;rbs_motif=AGGAG;rbs_spacer=5-10bp;gc_cont=0.640
NC_041860.1_29 # 23606 # 24058 # 1 # ID=538_29;partial=00;start_type=ATG;rbs_motif=AGGAG;rbs_spacer=5-10bp;gc_cont=0.636
NC_041860.1_31 # 24494 # 25465 # 1 # ID=538_31;partial=00;start_type=TTG;rbs_motif=GGAGG;rbs_spacer=5-10bp;gc_cont=0.648
NC_041860.1_32 # 25586 # 26110 # 1 # ID=538_32;partial=00;start_type=GTG;rbs_motif=AGGAG;rbs_spacer=5-10bp;gc_cont=0.678
NC_041860.1_33 # 26298 # 26735 # 1 # ID=538_33;partial=00;start_type=GTG;rbs_motif=GGAGG;rbs_spacer=5-10bp;gc_cont=0.683
NC_041860.1_36 # 28166 # 28528 # 1 # ID=538_36;partial=00;start_type=TTG;rbs_motif=GGAG/GAGG;rbs_spacer=5-10bp;gc_cont=0.631
NC_041860.1_39 # 29594 # 29935 # 1 # ID=538_39;partial=00;start_type=GTG;rbs_motif=AGGAG;rbs_spacer=5-10bp;gc_cont=0.675
NC_041860.1_40 # 29932 # 30090 # 1 # ID=538_40;partial=00;start_type=GTG;rbs_motif=AGGAG/GGAGG;rbs_spacer=11-12bp;gc_cont=0.660
NC_041860.1_41 # 30087 # 30305 # 1 # ID=538_41;partial=00;start_type=GTG;rbs_motif=GGAG/GAGG;rbs_spacer=5-10bp;gc_cont=0.676
NC_041860.1_42 # 30298 # 31488 # 1 # ID=538_42;partial=00;start_type=GTG;rbs_motif=GGAG/GAGG;rbs_spacer=5-10bp;gc_cont=0.672
NC_041860.1_43 # 31515 # 31871 # 1 # ID=538_43;partial=00;start_type=GTG;rbs_motif=AGGAG;rbs_spacer=5-10bp;gc_cont=0.639
NC_041860.1_44 # 31868 # 32266 # 1 # ID=538_44;partial=00;start_type=GTG;rbs_motif=GGAGG;rbs_spacer=5-10bp;gc_cont=0.647
NC_041860.1_45 # 32263 # 32616 # 1 # ID=538_45;partial=00;start_type=GTG;rbs_motif=AGGAG;rbs_spacer=5-10bp;gc_cont=0.636
NC_041860.1_46 # 32713 # 34803 # 1 # ID=538_46;partial=00;start_type=GTG;rbs_motif=AGGAG;rbs_spacer=5-10bp;gc_cont=0.662
NC_041860.1_47 # 34865 # 35080 # 1 # ID=538_47;partial=00;start_type=ATG;rbs_motif=None;rbs_spacer=None;gc_cont=0.602
NC_041860.1_48 # 35055 # 35231 # -1 # ID=538_48;partial=00;start_type=ATG;rbs_motif=GGA/GAG/AGG;rbs_spacer=5-10bp;gc_cont=0.667
NC_041860.1_50 # 37053 # 37766 # -1 # ID=538_50;partial=00;start_type=GTG;rbs_motif=AGGAG/GGAGG;rbs_spacer=11-12bp;gc_cont=0.655
NC_041860.1_51 # 37763 # 38041 # -1 # ID=538_51;partial=00;start_type=GTG;rbs_motif=AGGAG;rbs_spacer=5-10bp;gc_cont=0.645
NC_041860.1_52 # 38044 # 38196 # -1 # ID=538_52;partial=00;start_type=GTG;rbs_motif=GGA/GAG/AGG;rbs_spacer=5-10bp;gc_cont=0.660
NC_041860.1_53 # 38236 # 41718 # -1 # ID=538_53;partial=00;start_type=GTG;rbs_motif=GGAGG;rbs_spacer=5-10bp;gc_cont=0.651
NC_041860.1_54 # 41730 # 41966 # -1 # ID=538_54;partial=00;start_type=ATG;rbs_motif=GGAG/GAGG;rbs_spacer=5-10bp;gc_cont=0.658
NC_041860.1_56 # 42495 # 42908 # -1 # ID=538_56;partial=00;start_type=GTG;rbs_motif=AGGA;rbs_spacer=5-10bp;gc_cont=0.664
NC_041860.1_57 # 42949 # 43536 # -1 # ID=538_57;partial=00;start_type=GTG;rbs_motif=AGGAGG;rbs_spacer=3-4bp;gc_cont=0.667
NC_041860.1_58 # 43533 # 43838 # -1 # ID=538_58;partial=00;start_type=GTG;rbs_motif=AGGAG;rbs_spacer=5-10bp;gc_cont=0.660
NC_041860.1_59 # 43835 # 44077 # -1 # ID=538_59;partial=00;start_type=GTG;rbs_motif=GGAG/GAGG;rbs_spacer=5-10bp;gc_cont=0.675
NC_041860.1_60 # 44074 # 44349 # -1 # ID=538_60;partial=00;start_type=GTG;rbs_motif=AGGAG;rbs_spacer=5-10bp;gc_cont=0.645
NC_041860.1_61 # 44606 # 44866 # -1 # ID=538_61;partial=00;start_type=GTG;rbs_motif=AGGAG;rbs_spacer=5-10bp;gc_cont=0.670
NC_041860.1_63 # 45322 # 45693 # -1 # ID=538_63;partial=00;start_type=ATG;rbs_motif=GGAG/GAGG;rbs_spacer=5-10bp;gc_cont=0.680
NC_041860.1_64 # 45780 # 46235 # -1 # ID=538_64;partial=00;start_type=GTG;rbs_motif=AGGA;rbs_spacer=5-10bp;gc_cont=0.658
NC_041860.1_65 # 46338 # 46541 # -1 # ID=538_65;partial=00;start_type=ATG;rbs_motif=GGA/GAG/AGG;rbs_spacer=11-12bp;gc_cont=0.647
NC_041860.1_66 # 46543 # 46953 # -1 # ID=538_66;partial=00;start_type=GTG;rbs_motif=GGAG/GAGG;rbs_spacer=5-10bp;gc_cont=0.664
NC_041860.1_68 # 47512 # 47637 # -1 # ID=538_68;partial=00;start_type=GTG;rbs_motif=AGGAG;rbs_spacer=5-10bp;gc_cont=0.683
NC_041860.1_69 # 47734 # 48711 # -1 # ID=538_69;partial=00;start_type=ATG;rbs_motif=GGAG/GAGG;rbs_spacer=5-10bp;gc_cont=0.651
NC_041860.1_71 # 49352 # 49471 # -1 # ID=538_71;partial=00;start_type=ATG;rbs_motif=GGAG/GAGG;rbs_spacer=5-10bp;gc_cont=0.675
NC_041859.1_1 # 2 # 619 # 1 # ID=539_1;partial=10;start_type=Edge;rbs_motif=None;rbs_spacer=None;gc_cont=0.288
NC_041859.1_2 # 616 # 2532 # -1 # ID=539_2;partial=00;start_type=ATG;rbs_motif=TAA;rbs_spacer=12bp;gc_cont=0.303
NC_041859.1_3 # 2510 # 4210 # -1 # ID=539_3;partial=00;start_type=ATG;rbs_motif=TAAAAA;rbs_spacer=13bp;gc_cont=0.309
NC_041859.1_5 # 6017 # 6571 # -1 # ID=539_5;partial=00;start_type=ATG;rbs_motif=AAAAAA;rbs_spacer=6bp;gc_cont=0.281
NC_041859.1_6 # 6568 # 6795 # -1 # ID=539_6;partial=00;start_type=ATG;rbs_motif=AAAA;rbs_spacer=11bp;gc_cont=0.307
NC_041859.1_7 # 6837 # 7235 # -1 # ID=539_7;partial=00;start_type=ATG;rbs_motif=TATAA;rbs_spacer=12bp;gc_cont=0.383
NC_041859.1_9 # 7448 # 7909 # -1 # ID=539_9;partial=00;start_type=ATG;rbs_motif=AAAAAA;rbs_spacer=11bp;gc_cont=0.361
NC_041859.1_10 # 7906 # 8787 # -1 # ID=539_10;partial=00;start_type=ATG;rbs_motif=TATAA;rbs_spacer=12bp;gc_cont=0.327
NC_041859.1_11 # 8819 # 9781 # -1 # ID=539_11;partial=00;start_type=ATG;rbs_motif=AAAAAA;rbs_spacer=7bp;gc_cont=0.344
NC_041859.1_12 # 9781 # 11151 # -1 # ID=539_12;partial=00;start_type=ATG;rbs_motif=AATAA;rbs_spacer=15bp;gc_cont=0.369
NC_041859.1_14 # 11857 # 12264 # 1 # ID=539_14;partial=00;start_type=ATG;rbs_motif=TATAA;rbs_spacer=3bp;gc_cont=0.326
NC_041859.1_15 # 12329 # 12559 # 1 # ID=539_15;partial=00;start_type=ATG;rbs_motif=AATAA;rbs_spacer=9bp;gc_cont=0.281
NC_041859.1_16 # 12543 # 12728 # 1 # ID=539_16;partial=00;start_type=ATG;rbs_motif=AAAA;rbs_spacer=11bp;gc_cont=0.247
NC_041859.1_17 # 12732 # 13244 # 1 # ID=539_17;partial=00;start_type=ATG;rbs_motif=AATAA;rbs_spacer=14bp;gc_cont=0.294
NC_041859.1_18 # 13222 # 14079 # 1 # ID=539_18;partial=00;start_type=ATG;rbs_motif=AATAA;rbs_spacer=14bp;gc_cont=0.312
NC_041859.1_19 # 14159 # 15868 # -1 # ID=539_19;partial=00;start_type=ATG;rbs_motif=TATAA;rbs_spacer=12bp;gc_cont=0.344
NC_041859.1_20 # 15834 # 16472 # -1 # ID=539_20;partial=00;start_type=ATG;rbs_motif=AAAAA;rbs_spacer=9bp;gc_cont=0.336
NC_041859.1_21 # 16462 # 16794 # -1 # ID=539_21;partial=00;start_type=ATG;rbs_motif=AATAA;rbs_spacer=13bp;gc_cont=0.303
NC_041859.1_22 # 16794 # 16955 # -1 # ID=539_22;partial=00;start_type=ATG;rbs_motif=TAAA;rbs_spacer=6bp;gc_cont=0.210
NC_041859.1_24 # 17541 # 18407 # -1 # ID=539_24;partial=00;start_type=ATG;rbs_motif=TAA;rbs_spacer=12bp;gc_cont=0.285
NC_041859.1_25 # 18535 # 18867 # -1 # ID=539_25;partial=00;start_type=ATG;rbs_motif=TAAA;rbs_spacer=8bp;gc_cont=0.270
NC_041859.1_26 # 18854 # 19102 # -1 # ID=539_26;partial=00;start_type=ATG;rbs_motif=TATAA;rbs_spacer=3bp;gc_cont=0.321
NC_041859.1_27 # 19106 # 20245 # -1 # ID=539_27;partial=00;start_type=ATG;rbs_motif=TAA;rbs_spacer=6bp;gc_cont=0.336
NC_041859.1_28 # 20248 # 20796 # -1 # ID=539_28;partial=00;start_type=ATG;rbs_motif=TAAA;rbs_spacer=9bp;gc_cont=0.353
NC_041859.1_29 # 20793 # 22016 # -1 # ID=539_29;partial=00;start_type=ATG;rbs_motif=AAA;rbs_spacer=3bp;gc_cont=0.317
NC_041859.1_30 # 22009 # 22302 # -1 # ID=539_30;partial=00;start_type=ATG;rbs_motif=TAA;rbs_spacer=12bp;gc_cont=0.282
NC_041859.1_31 # 22299 # 22622 # -1 # ID=539_31;partial=00;start_type=ATG;rbs_motif=TAA;rbs_spacer=12bp;gc_cont=0.312
NC_041859.1_32 # 22622 # 23134 # -1 # ID=539_32;partial=00;start_type=ATG;rbs_motif=TAAA;rbs_spacer=15bp;gc_cont=0.292
NC_041859.1_35 # 26361 # 27245 # -1 # ID=539_35;partial=00;start_type=ATG;rbs_motif=AATAA;rbs_spacer=5bp;gc_cont=0.351
NC_041859.1_36 # 27306 # 27860 # -1 # ID=539_36;partial=00;start_type=ATG;rbs_motif=AAAAAA;rbs_spacer=8bp;gc_cont=0.276
NC_041859.1_37 # 27862 # 28386 # -1 # ID=539_37;partial=00;start_type=ATG;rbs_motif=AAAA;rbs_spacer=4bp;gc_cont=0.337
NC_041859.1_38 # 28383 # 28601 # -1 # ID=539_38;partial=00;start_type=ATG;rbs_motif=AATAA;rbs_spacer=6bp;gc_cont=0.297
NC_041859.1_39 # 28598 # 28915 # -1 # ID=539_39;partial=00;start_type=ATG;rbs_motif=TAA;rbs_spacer=12bp;gc_cont=0.314
NC_041859.1_40 # 28976 # 29512 # -1 # ID=539_40;partial=00;start_type=ATG;rbs_motif=AATAA;rbs_spacer=10bp;gc_cont=0.294
NC_041859.1_41 # 29523 # 30074 # -1 # ID=539_41;partial=00;start_type=ATG;rbs_motif=TAAA;rbs_spacer=8bp;gc_cont=0.286
NC_041859.1_42 # 30076 # 30732 # -1 # ID=539_42;partial=00;start_type=ATG;rbs_motif=AAAAAA;rbs_spacer=8bp;gc_cont=0.336
NC_041859.1_43 # 30735 # 31397 # -1 # ID=539_43;partial=00;start_type=ATG;rbs_motif=TAA;rbs_spacer=12bp;gc_cont=0.353
NC_041859.1_44 # 31399 # 31920 # -1 # ID=539_44;partial=00;start_type=TTG;rbs_motif=AATAA;rbs_spacer=9bp;gc_cont=0.308
NC_041859.1_45 # 32206 # 32577 # -1 # ID=539_45;partial=00;start_type=ATG;rbs_motif=None;rbs_spacer=None;gc_cont=0.323
NC_041859.1_47 # 32837 # 33049 # -1 # ID=539_47;partial=00;start_type=ATG;rbs_motif=None;rbs_spacer=None;gc_cont=0.268
NC_041859.1_49 # 34035 # 34313 # -1 # ID=539_49;partial=00;start_type=ATG;rbs_motif=TAA;rbs_spacer=11bp;gc_cont=0.333
NC_041859.1_50 # 34489 # 34926 # -1 # ID=539_50;partial=00;start_type=ATG;rbs_motif=AATAA;rbs_spacer=5bp;gc_cont=0.301
NC_041859.1_51 # 35008 # 35175 # -1 # ID=539_51;partial=00;start_type=ATG;rbs_motif=TAAAAA;rbs_spacer=15bp;gc_cont=0.226
NC_041859.1_52 # 35290 # 35517 # -1 # ID=539_52;partial=00;start_type=ATG;rbs_motif=AATAA;rbs_spacer=13bp;gc_cont=0.237
NC_041859.1_54 # 36017 # 36214 # -1 # ID=539_54;partial=00;start_type=ATG;rbs_motif=AAAAAA;rbs_spacer=11bp;gc_cont=0.232
NC_041859.1_55 # 36198 # 36410 # -1 # ID=539_55;partial=00;start_type=TTG;rbs_motif=TAAA;rbs_spacer=14bp;gc_cont=0.239
NC_041859.1_56 # 36370 # 36522 # -1 # ID=539_56;partial=00;start_type=ATG;rbs_motif=AAAAAA;rbs_spacer=12bp;gc_cont=0.242
NC_041859.1_60 # 40741 # 40977 # -1 # ID=539_60;partial=00;start_type=ATG;rbs_motif=AATAA;rbs_spacer=5bp;gc_cont=0.291
NC_041859.1_61 # 41093 # 41650 # -1 # ID=539_61;partial=00;start_type=ATG;rbs_motif=TAAA;rbs_spacer=9bp;gc_cont=0.353
NC_041859.1_62 # 41661 # 41936 # -1 # ID=539_62;partial=00;start_type=ATG;rbs_motif=AATAA;rbs_spacer=8bp;gc_cont=0.283
NC_041859.1_63 # 42058 # 42369 # 1 # ID=539_63;partial=00;start_type=ATG;rbs_motif=AATAA;rbs_spacer=6bp;gc_cont=0.301
NC_041859.1_64 # 42526 # 43224 # 1 # ID=539_64;partial=01;start_type=ATG;rbs_motif=None;rbs_spacer=None;gc_cont=0.310
NC_041858.1_1 # 66 # 740 # 1 # ID=540_1;partial=00;start_type=ATG;rbs_motif=AGGAGG;rbs_spacer=5-10bp;gc_cont=0.450
