## Supplementary Tables 1-20 for "VIBRANT: Automated recovery, annotation and curation of microbial viruses, and evaluation of virome function from genomic sequences" (part 6 of 72)

### Sheet: ST4 (continued)
Supplementary Table 4. Protein prediction coordinates of dereplicated proteins from NCBI viruses used to generate v-scores.
NC_041858.1_2 # 779 # 925 # 1 # ID=540_2;partial=00;start_type=ATG;rbs_motif=GGAG/GAGG;rbs_spacer=5-10bp;gc_cont=0.483
NC_041858.1_3 # 1107 # 1337 # -1 # ID=540_3;partial=00;start_type=ATG;rbs_motif=AGGAGG;rbs_spacer=5-10bp;gc_cont=0.403
NC_041858.1_4 # 1330 # 1647 # -1 # ID=540_4;partial=00;start_type=ATG;rbs_motif=GGAGG;rbs_spacer=5-10bp;gc_cont=0.453
NC_041858.1_5 # 1647 # 1916 # -1 # ID=540_5;partial=00;start_type=ATG;rbs_motif=AGGAG;rbs_spacer=5-10bp;gc_cont=0.433
NC_041858.1_6 # 1922 # 2134 # -1 # ID=540_6;partial=00;start_type=ATG;rbs_motif=GGAG/GAGG;rbs_spacer=5-10bp;gc_cont=0.404
NC_041858.1_7 # 2131 # 2379 # -1 # ID=540_7;partial=00;start_type=ATG;rbs_motif=AGGAGG;rbs_spacer=5-10bp;gc_cont=0.422
NC_041858.1_8 # 2583 # 2840 # -1 # ID=540_8;partial=00;start_type=ATG;rbs_motif=AGGAGG;rbs_spacer=5-10bp;gc_cont=0.419
NC_041858.1_9 # 2827 # 3066 # -1 # ID=540_9;partial=00;start_type=ATG;rbs_motif=GGAGG;rbs_spacer=5-10bp;gc_cont=0.408
NC_041858.1_10 # 3168 # 4853 # 1 # ID=540_10;partial=00;start_type=ATG;rbs_motif=AGGAG;rbs_spacer=5-10bp;gc_cont=0.453
NC_041858.1_11 # 4938 # 6257 # 1 # ID=540_11;partial=00;start_type=ATG;rbs_motif=AGGAGG;rbs_spacer=5-10bp;gc_cont=0.439
NC_041858.1_12 # 6311 # 7213 # 1 # ID=540_12;partial=00;start_type=ATG;rbs_motif=AGGA/GGAG/GAGG;rbs_spacer=11-12bp;gc_cont=0.442
NC_041858.1_13 # 7250 # 7729 # -1 # ID=540_13;partial=00;start_type=ATG;rbs_motif=GGAG/GAGG;rbs_spacer=5-10bp;gc_cont=0.392
NC_041858.1_14 # 7726 # 7848 # -1 # ID=540_14;partial=00;start_type=ATG;rbs_motif=GGAG/GAGG;rbs_spacer=5-10bp;gc_cont=0.358
NC_041858.1_16 # 9126 # 9548 # 1 # ID=540_16;partial=00;start_type=ATG;rbs_motif=AGGAGG;rbs_spacer=5-10bp;gc_cont=0.437
NC_041858.1_17 # 9567 # 10460 # 1 # ID=540_17;partial=00;start_type=ATG;rbs_motif=GGAGG;rbs_spacer=5-10bp;gc_cont=0.422
NC_041858.1_18 # 10525 # 10719 # 1 # ID=540_18;partial=00;start_type=ATG;rbs_motif=AGGAGG;rbs_spacer=5-10bp;gc_cont=0.400
NC_041858.1_19 # 10732 # 11124 # 1 # ID=540_19;partial=00;start_type=ATG;rbs_motif=AGGAGG;rbs_spacer=5-10bp;gc_cont=0.402
NC_041858.1_20 # 11130 # 11573 # 1 # ID=540_20;partial=00;start_type=ATG;rbs_motif=GGA/GAG/AGG;rbs_spacer=11-12bp;gc_cont=0.437
NC_041858.1_21 # 11570 # 12004 # 1 # ID=540_21;partial=00;start_type=ATG;rbs_motif=AGGAGG;rbs_spacer=5-10bp;gc_cont=0.402
NC_041858.1_22 # 12016 # 12192 # 1 # ID=540_22;partial=00;start_type=ATG;rbs_motif=AGGAGG;rbs_spacer=5-10bp;gc_cont=0.390
NC_041858.1_23 # 12192 # 13130 # 1 # ID=540_23;partial=00;start_type=ATG;rbs_motif=AGxAGG/AGGxGG;rbs_spacer=5-10bp;gc_cont=0.421
NC_041858.1_24 # 13155 # 13496 # 1 # ID=540_24;partial=00;start_type=ATG;rbs_motif=AGGA;rbs_spacer=5-10bp;gc_cont=0.415
NC_041858.1_25 # 13541 # 13738 # 1 # ID=540_25;partial=00;start_type=ATG;rbs_motif=GGA/GAG/AGG;rbs_spacer=11-12bp;gc_cont=0.404
NC_041858.1_26 # 13749 # 16067 # 1 # ID=540_26;partial=00;start_type=ATG;rbs_motif=AGGAGG;rbs_spacer=5-10bp;gc_cont=0.461
NC_041858.1_27 # 16083 # 18581 # 1 # ID=540_27;partial=00;start_type=ATG;rbs_motif=GGAGG;rbs_spacer=5-10bp;gc_cont=0.432
NC_041858.1_29 # 18888 # 20561 # 1 # ID=540_29;partial=00;start_type=ATG;rbs_motif=AGGAGG;rbs_spacer=5-10bp;gc_cont=0.422
NC_041858.1_31 # 21521 # 21772 # 1 # ID=540_31;partial=00;start_type=ATG;rbs_motif=AGxAGG/AGGxGG;rbs_spacer=11-12bp;gc_cont=0.425
NC_041858.1_32 # 21787 # 22203 # 1 # ID=540_32;partial=00;start_type=ATG;rbs_motif=AGxAGG/AGGxGG;rbs_spacer=5-10bp;gc_cont=0.420
NC_041858.1_33 # 22215 # 23114 # 1 # ID=540_33;partial=00;start_type=ATG;rbs_motif=AGGAGG;rbs_spacer=5-10bp;gc_cont=0.448
NC_041858.1_35 # 23508 # 23621 # 1 # ID=540_35;partial=00;start_type=ATG;rbs_motif=AGxAGG/AGGxGG;rbs_spacer=5-10bp;gc_cont=0.351
NC_041858.1_36 # 23585 # 23956 # 1 # ID=540_36;partial=00;start_type=ATG;rbs_motif=AGGAG;rbs_spacer=5-10bp;gc_cont=0.430
NC_041858.1_37 # 24124 # 25017 # 1 # ID=540_37;partial=00;start_type=ATG;rbs_motif=AGGA;rbs_spacer=5-10bp;gc_cont=0.446
NC_041858.1_38 # 25023 # 25376 # 1 # ID=540_38;partial=00;start_type=ATG;rbs_motif=AGGAG;rbs_spacer=5-10bp;gc_cont=0.418
NC_041858.1_40 # 26639 # 27649 # 1 # ID=540_40;partial=00;start_type=TTG;rbs_motif=GGAGG;rbs_spacer=5-10bp;gc_cont=0.445
NC_041858.1_41 # 27649 # 28002 # 1 # ID=540_41;partial=00;start_type=ATG;rbs_motif=GGAGG;rbs_spacer=5-10bp;gc_cont=0.347
NC_041858.1_42 # 27995 # 28330 # 1 # ID=540_42;partial=00;start_type=ATG;rbs_motif=GGAG/GAGG;rbs_spacer=5-10bp;gc_cont=0.426
NC_041858.1_43 # 28343 # 31432 # 1 # ID=540_43;partial=00;start_type=ATG;rbs_motif=AGGAGG;rbs_spacer=5-10bp;gc_cont=0.426
NC_041858.1_44 # 31432 # 32274 # 1 # ID=540_44;partial=00;start_type=ATG;rbs_motif=AGGAG;rbs_spacer=5-10bp;gc_cont=0.415
NC_041858.1_45 # 32271 # 32780 # 1 # ID=540_45;partial=00;start_type=ATG;rbs_motif=GGA/GAG/AGG;rbs_spacer=11-12bp;gc_cont=0.382
NC_041858.1_46 # 32823 # 33503 # 1 # ID=540_46;partial=00;start_type=ATG;rbs_motif=AGGAGG;rbs_spacer=5-10bp;gc_cont=0.451
NC_041858.1_47 # 33500 # 33745 # 1 # ID=540_47;partial=00;start_type=ATG;rbs_motif=GGA/GAG/AGG;rbs_spacer=5-10bp;gc_cont=0.407
NC_041858.1_48 # 33742 # 33975 # 1 # ID=540_48;partial=00;start_type=ATG;rbs_motif=AGGAGG;rbs_spacer=5-10bp;gc_cont=0.368
NC_041858.1_49 # 33975 # 34685 # 1 # ID=540_49;partial=00;start_type=ATG;rbs_motif=AGGAGG;rbs_spacer=5-10bp;gc_cont=0.461
NC_041858.1_50 # 34788 # 34922 # 1 # ID=540_50;partial=00;start_type=ATG;rbs_motif=AGGAG;rbs_spacer=5-10bp;gc_cont=0.304
NC_041858.1_51 # 34936 # 35289 # 1 # ID=540_51;partial=00;start_type=ATG;rbs_motif=AGGAGG;rbs_spacer=5-10bp;gc_cont=0.449
NC_041858.1_52 # 35286 # 35459 # 1 # ID=540_52;partial=00;start_type=ATG;rbs_motif=GGAGG;rbs_spacer=5-10bp;gc_cont=0.379
NC_041858.1_53 # 35460 # 35642 # 1 # ID=540_53;partial=00;start_type=ATG;rbs_motif=AGGAGG;rbs_spacer=5-10bp;gc_cont=0.350
NC_041858.1_54 # 35639 # 35803 # 1 # ID=540_54;partial=00;start_type=ATG;rbs_motif=GGxGG;rbs_spacer=5-10bp;gc_cont=0.418
NC_041858.1_55 # 35763 # 36026 # 1 # ID=540_55;partial=00;start_type=ATG;rbs_motif=GGA/GAG/AGG;rbs_spacer=11-12bp;gc_cont=0.364
NC_041858.1_56 # 36016 # 36330 # 1 # ID=540_56;partial=00;start_type=ATG;rbs_motif=GGA/GAG/AGG;rbs_spacer=5-10bp;gc_cont=0.375
NC_041858.1_57 # 36332 # 36916 # 1 # ID=540_57;partial=00;start_type=ATG;rbs_motif=AGGAGG;rbs_spacer=5-10bp;gc_cont=0.421
NC_041858.1_58 # 36916 # 37212 # 1 # ID=540_58;partial=00;start_type=ATG;rbs_motif=AGGAGG;rbs_spacer=5-10bp;gc_cont=0.397
NC_041858.1_59 # 37360 # 38193 # 1 # ID=540_59;partial=00;start_type=ATG;rbs_motif=GGA/GAG/AGG;rbs_spacer=5-10bp;gc_cont=0.433
NC_041858.1_60 # 38190 # 38612 # 1 # ID=540_60;partial=00;start_type=ATG;rbs_motif=GGxGG;rbs_spacer=5-10bp;gc_cont=0.416
NC_041858.1_61 # 38584 # 39000 # 1 # ID=540_61;partial=00;start_type=ATG;rbs_motif=AGGAG/GGAGG;rbs_spacer=11-12bp;gc_cont=0.400
NC_041858.1_62 # 38997 # 39128 # 1 # ID=540_62;partial=00;start_type=ATG;rbs_motif=AGGAG(G)/GGAGG;rbs_spacer=13-15bp;gc_cont=0.386
NC_041858.1_63 # 39115 # 39459 # 1 # ID=540_63;partial=00;start_type=ATG;rbs_motif=AGGAGG;rbs_spacer=5-10bp;gc_cont=0.429
NC_041858.1_64 # 39456 # 39689 # 1 # ID=540_64;partial=00;start_type=ATG;rbs_motif=AGGAGG;rbs_spacer=5-10bp;gc_cont=0.444
NC_041858.1_65 # 39689 # 39958 # 1 # ID=540_65;partial=00;start_type=ATG;rbs_motif=AGxAGG/AGGxGG;rbs_spacer=5-10bp;gc_cont=0.396
NC_041858.1_67 # 40296 # 40604 # 1 # ID=540_67;partial=00;start_type=ATG;rbs_motif=AGGAGG;rbs_spacer=5-10bp;gc_cont=0.392
NC_041858.1_68 # 40604 # 41035 # 1 # ID=540_68;partial=00;start_type=ATG;rbs_motif=AGGAGG;rbs_spacer=5-10bp;gc_cont=0.433
NC_041858.1_69 # 41145 # 41699 # 1 # ID=540_69;partial=00;start_type=ATG;rbs_motif=GGAG/GAGG;rbs_spacer=5-10bp;gc_cont=0.429
NC_041858.1_70 # 41802 # 42227 # 1 # ID=540_70;partial=00;start_type=ATG;rbs_motif=GGAG/GAGG;rbs_spacer=5-10bp;gc_cont=0.394
NC_041858.1_71 # 42446 # 43735 # 1 # ID=540_71;partial=00;start_type=ATG;rbs_motif=AGGAGG;rbs_spacer=5-10bp;gc_cont=0.436
NC_041858.1_72 # 43674 # 44273 # 1 # ID=540_72;partial=00;start_type=TTG;rbs_motif=AGGA;rbs_spacer=5-10bp;gc_cont=0.410
NC_041858.1_73 # 44286 # 44699 # 1 # ID=540_73;partial=00;start_type=ATG;rbs_motif=AGGAGG;rbs_spacer=5-10bp;gc_cont=0.442
NC_041858.1_74 # 44771 # 44974 # 1 # ID=540_74;partial=00;start_type=ATG;rbs_motif=AGGAG;rbs_spacer=5-10bp;gc_cont=0.392
NC_041858.1_75 # 44996 # 45487 # -1 # ID=540_75;partial=00;start_type=ATG;rbs_motif=GGAGG;rbs_spacer=5-10bp;gc_cont=0.396
NC_041858.1_77 # 46233 # 47111 # -1 # ID=540_77;partial=00;start_type=ATG;rbs_motif=GGAG/GAGG;rbs_spacer=5-10bp;gc_cont=0.402
NC_041858.1_78 # 47495 # 47977 # 1 # ID=540_78;partial=00;start_type=ATG;rbs_motif=GGAG/GAGG;rbs_spacer=5-10bp;gc_cont=0.422
NC_041858.1_79 # 48061 # 48213 # 1 # ID=540_79;partial=00;start_type=ATG;rbs_motif=AGGAGG;rbs_spacer=5-10bp;gc_cont=0.359
NC_041858.1_80 # 48243 # 48395 # 1 # ID=540_80;partial=00;start_type=ATG;rbs_motif=AGGAGG;rbs_spacer=5-10bp;gc_cont=0.327
NC_041857.1_6 # 3649 # 3837 # -1 # ID=541_6;partial=00;start_type=ATG;rbs_motif=GGAG/GAGG;rbs_spacer=5-10bp;gc_cont=0.217
NC_041857.1_7 # 3851 # 4357 # -1 # ID=541_7;partial=00;start_type=GTG;rbs_motif=None;rbs_spacer=None;gc_cont=0.396
NC_041857.1_9 # 5171 # 5623 # -1 # ID=541_9;partial=00;start_type=ATG;rbs_motif=GGAG/GAGG;rbs_spacer=5-10bp;gc_cont=0.419
NC_041857.1_10 # 5623 # 5961 # -1 # ID=541_10;partial=00;start_type=ATG;rbs_motif=GGAG/GAGG;rbs_spacer=5-10bp;gc_cont=0.398
NC_041857.1_11 # 6041 # 7060 # -1 # ID=541_11;partial=00;start_type=ATG;rbs_motif=GGA/GAG/AGG;rbs_spacer=5-10bp;gc_cont=0.425
NC_041857.1_12 # 7070 # 7549 # -1 # ID=541_12;partial=00;start_type=ATG;rbs_motif=GGAG/GAGG;rbs_spacer=5-10bp;gc_cont=0.444
NC_041857.1_13 # 7557 # 8891 # -1 # ID=541_13;partial=00;start_type=ATG;rbs_motif=GGAG/GAGG;rbs_spacer=5-10bp;gc_cont=0.404
NC_041857.1_14 # 8891 # 9055 # -1 # ID=541_14;partial=00;start_type=ATG;rbs_motif=GGA/GAG/AGG;rbs_spacer=5-10bp;gc_cont=0.297
NC_041857.1_24 # 13040 # 13363 # -1 # ID=541_24;partial=00;start_type=ATG;rbs_motif=GGAG/GAGG;rbs_spacer=5-10bp;gc_cont=0.349
NC_041857.1_25 # 13356 # 14777 # -1 # ID=541_25;partial=00;start_type=ATG;rbs_motif=AGGA;rbs_spacer=5-10bp;gc_cont=0.406
NC_041857.1_26 # 14770 # 16206 # -1 # ID=541_26;partial=00;start_type=ATG;rbs_motif=None;rbs_spacer=None;gc_cont=0.397
NC_041857.1_28 # 16664 # 16831 # -1 # ID=541_28;partial=00;start_type=ATG;rbs_motif=AGGA;rbs_spacer=5-10bp;gc_cont=0.339
NC_041857.1_29 # 16821 # 17024 # -1 # ID=541_29;partial=00;start_type=TTG;rbs_motif=AGGAG;rbs_spacer=5-10bp;gc_cont=0.343
NC_041857.1_30 # 17014 # 17208 # -1 # ID=541_30;partial=00;start_type=ATG;rbs_motif=GGAG/GAGG;rbs_spacer=5-10bp;gc_cont=0.323
NC_041857.1_31 # 17198 # 17440 # -1 # ID=541_31;partial=00;start_type=ATG;rbs_motif=GGAG/GAGG;rbs_spacer=5-10bp;gc_cont=0.305
NC_041857.1_40 # 19978 # 20517 # -1 # ID=541_40;partial=00;start_type=ATG;rbs_motif=GGAG/GAGG;rbs_spacer=5-10bp;gc_cont=0.306
NC_041857.1_41 # 20514 # 20678 # -1 # ID=541_41;partial=00;start_type=ATG;rbs_motif=AGGAG;rbs_spacer=5-10bp;gc_cont=0.364
NC_041857.1_43 # 21247 # 22002 # -1 # ID=541_43;partial=00;start_type=ATG;rbs_motif=None;rbs_spacer=None;gc_cont=0.405
NC_041857.1_44 # 22112 # 22387 # -1 # ID=541_44;partial=00;start_type=ATG;rbs_motif=None;rbs_spacer=None;gc_cont=0.351
NC_041857.1_45 # 22396 # 22686 # -1 # ID=541_45;partial=00;start_type=ATG;rbs_motif=GGA/GAG/AGG;rbs_spacer=5-10bp;gc_cont=0.320
NC_041857.1_48 # 24309 # 25187 # -1 # ID=541_48;partial=00;start_type=ATG;rbs_motif=GGA/GAG/AGG;rbs_spacer=11-12bp;gc_cont=0.345
NC_041857.1_49 # 25180 # 25659 # -1 # ID=541_49;partial=00;start_type=ATG;rbs_motif=GGA/GAG/AGG;rbs_spacer=11-12bp;gc_cont=0.310
NC_041857.1_50 # 25672 # 25884 # -1 # ID=541_50;partial=00;start_type=ATG;rbs_motif=AGGAG;rbs_spacer=5-10bp;gc_cont=0.333
NC_041857.1_51 # 25899 # 26234 # -1 # ID=541_51;partial=00;start_type=ATG;rbs_motif=AGGAG;rbs_spacer=5-10bp;gc_cont=0.351
NC_041857.1_52 # 26362 # 26607 # -1 # ID=541_52;partial=00;start_type=ATG;rbs_motif=GGA/GAG/AGG;rbs_spacer=5-10bp;gc_cont=0.350
NC_041857.1_53 # 26801 # 27388 # 1 # ID=541_53;partial=00;start_type=ATG;rbs_motif=GGAG/GAGG;rbs_spacer=5-10bp;gc_cont=0.301
NC_041857.1_54 # 27441 # 27635 # -1 # ID=541_54;partial=00;start_type=ATG;rbs_motif=GGAG/GAGG;rbs_spacer=5-10bp;gc_cont=0.369
NC_041857.1_62 # 31581 # 32126 # 1 # ID=541_62;partial=00;start_type=ATG;rbs_motif=GGAG/GAGG;rbs_spacer=5-10bp;gc_cont=0.353
NC_041857.1_63 # 32119 # 32349 # 1 # ID=541_63;partial=00;start_type=ATG;rbs_motif=AGGA;rbs_spacer=5-10bp;gc_cont=0.355
NC_041857.1_64 # 32448 # 32960 # -1 # ID=541_64;partial=00;start_type=ATG;rbs_motif=GGA/GAG/AGG;rbs_spacer=5-10bp;gc_cont=0.394
NC_041857.1_67 # 33600 # 35705 # -1 # ID=541_67;partial=00;start_type=ATG;rbs_motif=AGGA;rbs_spacer=5-10bp;gc_cont=0.363
NC_041857.1_68 # 35719 # 36579 # -1 # ID=541_68;partial=00;start_type=ATG;rbs_motif=None;rbs_spacer=None;gc_cont=0.404
NC_041857.1_73 # 39491 # 40381 # -1 # ID=541_73;partial=00;start_type=GTG;rbs_motif=GGAG/GAGG;rbs_spacer=5-10bp;gc_cont=0.406
NC_041857.1_74 # 40491 # 40766 # -1 # ID=541_74;partial=00;start_type=ATG;rbs_motif=GGA/GAG/AGG;rbs_spacer=5-10bp;gc_cont=0.337
NC_041857.1_75 # 40763 # 41380 # -1 # ID=541_75;partial=00;start_type=ATG;rbs_motif=GGA/GAG/AGG;rbs_spacer=5-10bp;gc_cont=0.401
NC_041857.1_76 # 41388 # 43436 # -1 # ID=541_76;partial=00;start_type=ATG;rbs_motif=GGAG/GAGG;rbs_spacer=5-10bp;gc_cont=0.413
NC_041857.1_77 # 43439 # 43663 # -1 # ID=541_77;partial=01;start_type=Edge;rbs_motif=None;rbs_spacer=None;gc_cont=0.404
NC_041856.1_1 # 1464 # 1688 # 1 # ID=542_1;partial=00;start_type=ATG;rbs_motif=AGxAGG/AGGxGG;rbs_spacer=5-10bp;gc_cont=0.636
NC_041856.1_2 # 1689 # 2057 # 1 # ID=542_2;partial=00;start_type=GTG;rbs_motif=GGxGG;rbs_spacer=5-10bp;gc_cont=0.664
NC_041856.1_3 # 2073 # 2501 # 1 # ID=542_3;partial=00;start_type=TTG;rbs_motif=AGGAG;rbs_spacer=5-10bp;gc_cont=0.653
NC_041856.1_4 # 2516 # 4162 # 1 # ID=542_4;partial=00;start_type=ATG;rbs_motif=GGAGG;rbs_spacer=5-10bp;gc_cont=0.643
NC_041856.1_5 # 4192 # 5625 # 1 # ID=542_5;partial=00;start_type=GTG;rbs_motif=AGGA;rbs_spacer=5-10bp;gc_cont=0.660
NC_041856.1_6 # 5638 # 5919 # 1 # ID=542_6;partial=00;start_type=GTG;rbs_motif=GGAGG;rbs_spacer=5-10bp;gc_cont=0.656
NC_041856.1_7 # 5921 # 6133 # 1 # ID=542_7;partial=00;start_type=GTG;rbs_motif=GGxGG;rbs_spacer=5-10bp;gc_cont=0.681
NC_041856.1_8 # 6135 # 7034 # 1 # ID=542_8;partial=00;start_type=GTG;rbs_motif=GGAG/GAGG;rbs_spacer=5-10bp;gc_cont=0.668
NC_041856.1_9 # 7036 # 7329 # 1 # ID=542_9;partial=00;start_type=ATG;rbs_motif=None;rbs_spacer=None;gc_cont=0.667
NC_041856.1_10 # 7431 # 8456 # 1 # ID=542_10;partial=00;start_type=GTG;rbs_motif=None;rbs_spacer=None;gc_cont=0.675
NC_041856.1_11 # 8461 # 8991 # 1 # ID=542_11;partial=00;start_type=ATG;rbs_motif=AGGAG;rbs_spacer=5-10bp;gc_cont=0.682
NC_041856.1_12 # 9070 # 10152 # 1 # ID=542_12;partial=00;start_type=GTG;rbs_motif=GGAGG;rbs_spacer=5-10bp;gc_cont=0.669
NC_041856.1_13 # 10223 # 10681 # 1 # ID=542_13;partial=00;start_type=ATG;rbs_motif=AGGAG;rbs_spacer=5-10bp;gc_cont=0.662
NC_041856.1_14 # 10678 # 11013 # 1 # ID=542_14;partial=00;start_type=GTG;rbs_motif=GGAG/GAGG;rbs_spacer=5-10bp;gc_cont=0.652
NC_041856.1_15 # 11016 # 11402 # 1 # ID=542_15;partial=00;start_type=GTG;rbs_motif=GGAG/GAGG;rbs_spacer=5-10bp;gc_cont=0.636
NC_041856.1_16 # 11402 # 11905 # 1 # ID=542_16;partial=00;start_type=ATG;rbs_motif=3Base/5BMM;rbs_spacer=13-15bp;gc_cont=0.655
NC_041856.1_17 # 11922 # 12665 # 1 # ID=542_17;partial=00;start_type=GTG;rbs_motif=AGGAG;rbs_spacer=5-10bp;gc_cont=0.676
NC_041856.1_20 # 13511 # 17626 # 1 # ID=542_20;partial=00;start_type=GTG;rbs_motif=AGGAG;rbs_spacer=5-10bp;gc_cont=0.639
NC_041856.1_21 # 17629 # 18483 # 1 # ID=542_21;partial=00;start_type=ATG;rbs_motif=GGxGG;rbs_spacer=5-10bp;gc_cont=0.654
NC_041856.1_22 # 18488 # 19705 # 1 # ID=542_22;partial=00;start_type=GTG;rbs_motif=3Base/5BMM;rbs_spacer=13-15bp;gc_cont=0.659
NC_041856.1_23 # 19709 # 20017 # 1 # ID=542_23;partial=00;start_type=GTG;rbs_motif=AGGA/GGAG/GAGG;rbs_spacer=11-12bp;gc_cont=0.631
NC_041856.1_24 # 20017 # 21960 # 1 # ID=542_24;partial=00;start_type=ATG;rbs_motif=GGAGG;rbs_spacer=5-10bp;gc_cont=0.662
NC_041856.1_25 # 21988 # 22497 # 1 # ID=542_25;partial=00;start_type=ATG;rbs_motif=GGAG/GAGG;rbs_spacer=5-10bp;gc_cont=0.663
NC_041856.1_26 # 22546 # 22932 # 1 # ID=542_26;partial=00;start_type=ATG;rbs_motif=AGGAG/GGAGG;rbs_spacer=11-12bp;gc_cont=0.633
NC_041856.1_27 # 23008 # 24261 # 1 # ID=542_27;partial=00;start_type=GTG;rbs_motif=AGGA;rbs_spacer=5-10bp;gc_cont=0.664
NC_041856.1_28 # 24270 # 24608 # 1 # ID=542_28;partial=00;start_type=ATG;rbs_motif=None;rbs_spacer=None;gc_cont=0.646
NC_041856.1_29 # 24676 # 25500 # 1 # ID=542_29;partial=00;start_type=TTG;rbs_motif=AGGAG;rbs_spacer=5-10bp;gc_cont=0.670
NC_041856.1_30 # 25497 # 25778 # 1 # ID=542_30;partial=00;start_type=ATG;rbs_motif=3Base/5BMM;rbs_spacer=13-15bp;gc_cont=0.702
NC_041856.1_31 # 25844 # 26134 # -1 # ID=542_31;partial=00;start_type=ATG;rbs_motif=AGGAG;rbs_spacer=5-10bp;gc_cont=0.639
NC_041856.1_32 # 26264 # 26719 # 1 # ID=542_32;partial=00;start_type=ATG;rbs_motif=GGAG/GAGG;rbs_spacer=5-10bp;gc_cont=0.647
NC_041856.1_33 # 26974 # 27405 # 1 # ID=542_33;partial=00;start_type=ATG;rbs_motif=AGGAG;rbs_spacer=5-10bp;gc_cont=0.620
NC_041856.1_34 # 27344 # 28312 # 1 # ID=542_34;partial=00;start_type=TTG;rbs_motif=GGAGG;rbs_spacer=5-10bp;gc_cont=0.640
NC_041856.1_35 # 28446 # 28925 # 1 # ID=542_35;partial=00;start_type=GTG;rbs_motif=AGGAG;rbs_spacer=5-10bp;gc_cont=0.652
NC_041856.1_37 # 29499 # 29906 # 1 # ID=542_37;partial=00;start_type=GTG;rbs_motif=AGGAG;rbs_spacer=5-10bp;gc_cont=0.652
NC_041856.1_38 # 29906 # 30799 # 1 # ID=542_38;partial=00;start_type=GTG;rbs_motif=AGGAG;rbs_spacer=5-10bp;gc_cont=0.660
NC_041856.1_39 # 30877 # 31242 # 1 # ID=542_39;partial=00;start_type=GTG;rbs_motif=GGAG/GAGG;rbs_spacer=5-10bp;gc_cont=0.623
NC_041856.1_40 # 31251 # 31388 # 1 # ID=542_40;partial=00;start_type=ATG;rbs_motif=3Base/5BMM;rbs_spacer=13-15bp;gc_cont=0.616
NC_041856.1_41 # 31659 # 32324 # 1 # ID=542_41;partial=00;start_type=GTG;rbs_motif=AGGAG/GGAGG;rbs_spacer=11-12bp;gc_cont=0.650
NC_041856.1_42 # 32321 # 32662 # 1 # ID=542_42;partial=00;start_type=GTG;rbs_motif=GGAGG;rbs_spacer=5-10bp;gc_cont=0.696
NC_041856.1_43 # 32662 # 32871 # 1 # ID=542_43;partial=00;start_type=ATG;rbs_motif=GGAG/GAGG;rbs_spacer=5-10bp;gc_cont=0.648
NC_041856.1_44 # 32855 # 34042 # 1 # ID=542_44;partial=00;start_type=GTG;rbs_motif=AGGAG;rbs_spacer=5-10bp;gc_cont=0.658
NC_041856.1_45 # 34039 # 34392 # 1 # ID=542_45;partial=00;start_type=ATG;rbs_motif=AGGAG;rbs_spacer=5-10bp;gc_cont=0.650
NC_041856.1_46 # 34393 # 34788 # 1 # ID=542_46;partial=00;start_type=GTG;rbs_motif=GGxGG;rbs_spacer=5-10bp;gc_cont=0.657
NC_041856.1_47 # 34785 # 35216 # 1 # ID=542_47;partial=00;start_type=GTG;rbs_motif=AGGAG;rbs_spacer=5-10bp;gc_cont=0.688
NC_041856.1_48 # 35318 # 37381 # 1 # ID=542_48;partial=00;start_type=GTG;rbs_motif=AGGAG;rbs_spacer=5-10bp;gc_cont=0.661
NC_041856.1_49 # 37344 # 37760 # 1 # ID=542_49;partial=00;start_type=ATG;rbs_motif=GGAG/GAGG;rbs_spacer=5-10bp;gc_cont=0.631
NC_041856.1_50 # 37760 # 38257 # 1 # ID=542_50;partial=00;start_type=ATG;rbs_motif=AGxAGG/AGGxGG;rbs_spacer=5-10bp;gc_cont=0.685
NC_041856.1_51 # 38306 # 38530 # 1 # ID=542_51;partial=00;start_type=GTG;rbs_motif=None;rbs_spacer=None;gc_cont=0.707
NC_041856.1_52 # 38659 # 40071 # 1 # ID=542_52;partial=00;start_type=ATG;rbs_motif=None;rbs_spacer=None;gc_cont=0.677
NC_041856.1_53 # 40250 # 40930 # -1 # ID=542_53;partial=00;start_type=ATG;rbs_motif=GGA/GAG/AGG;rbs_spacer=5-10bp;gc_cont=0.661
NC_041856.1_54 # 40966 # 41496 # -1 # ID=542_54;partial=00;start_type=TTG;rbs_motif=AGxAGG/AGGxGG;rbs_spacer=5-10bp;gc_cont=0.674
NC_041856.1_55 # 41498 # 41755 # -1 # ID=542_55;partial=00;start_type=GTG;rbs_motif=GGAG/GAGG;rbs_spacer=5-10bp;gc_cont=0.640
NC_041856.1_56 # 41752 # 41976 # -1 # ID=542_56;partial=00;start_type=ATG;rbs_motif=GGxGG;rbs_spacer=3-4bp;gc_cont=0.684
NC_041856.1_57 # 41973 # 42218 # -1 # ID=542_57;partial=00;start_type=GTG;rbs_motif=AGGAG;rbs_spacer=5-10bp;gc_cont=0.667
NC_041856.1_58 # 42231 # 42662 # -1 # ID=542_58;partial=00;start_type=ATG;rbs_motif=GGAG/GAGG;rbs_spacer=5-10bp;gc_cont=0.639
NC_041856.1_59 # 42722 # 43111 # -1 # ID=542_59;partial=00;start_type=GTG;rbs_motif=GGAG/GAGG;rbs_spacer=5-10bp;gc_cont=0.656
NC_041856.1_60 # 43177 # 43773 # -1 # ID=542_60;partial=00;start_type=GTG;rbs_motif=AGGAG;rbs_spacer=5-10bp;gc_cont=0.672
NC_041856.1_61 # 43770 # 44024 # -1 # ID=542_61;partial=00;start_type=ATG;rbs_motif=AGxAGG/AGGxGG;rbs_spacer=5-10bp;gc_cont=0.667
NC_041856.1_62 # 44024 # 44503 # -1 # ID=542_62;partial=00;start_type=GTG;rbs_motif=AGGAG;rbs_spacer=5-10bp;gc_cont=0.690
NC_041856.1_63 # 44608 # 44823 # -1 # ID=542_63;partial=00;start_type=ATG;rbs_motif=4Base/6BMM;rbs_spacer=13-15bp;gc_cont=0.657
NC_041856.1_64 # 44900 # 45181 # -1 # ID=542_64;partial=00;start_type=GTG;rbs_motif=AGGAG;rbs_spacer=5-10bp;gc_cont=0.674
NC_041856.1_65 # 45287 # 45496 # -1 # ID=542_65;partial=00;start_type=GTG;rbs_motif=GGAG/GAGG;rbs_spacer=5-10bp;gc_cont=0.695
NC_041856.1_66 # 45514 # 45873 # -1 # ID=542_66;partial=00;start_type=GTG;rbs_motif=GGAG/GAGG;rbs_spacer=5-10bp;gc_cont=0.636
NC_041856.1_67 # 45970 # 46443 # -1 # ID=542_67;partial=00;start_type=ATG;rbs_motif=GGAG/GAGG;rbs_spacer=5-10bp;gc_cont=0.658
NC_041856.1_68 # 46525 # 46935 # -1 # ID=542_68;partial=00;start_type=ATG;rbs_motif=GGA/GAG/AGG;rbs_spacer=5-10bp;gc_cont=0.659
NC_041856.1_69 # 47056 # 47304 # -1 # ID=542_69;partial=00;start_type=ATG;rbs_motif=AGGAG;rbs_spacer=5-10bp;gc_cont=0.671
NC_041856.1_70 # 47385 # 47795 # -1 # ID=542_70;partial=00;start_type=GTG;rbs_motif=AGGAG;rbs_spacer=5-10bp;gc_cont=0.659
NC_041856.1_72 # 48040 # 48702 # -1 # ID=542_72;partial=00;start_type=TTG;rbs_motif=GGAG/GAGG;rbs_spacer=5-10bp;gc_cont=0.652
NC_041856.1_73 # 48876 # 48995 # -1 # ID=542_73;partial=00;start_type=ATG;rbs_motif=AGGAG;rbs_spacer=5-10bp;gc_cont=0.692
NC_041856.1_74 # 49092 # 49472 # -1 # ID=542_74;partial=00;start_type=ATG;rbs_motif=GGA/GAG/AGG;rbs_spacer=5-10bp;gc_cont=0.646
NC_041855.1_36 # 30699 # 31175 # 1 # ID=543_36;partial=00;start_type=ATG;rbs_motif=None;rbs_spacer=None;gc_cont=0.568
NC_041855.1_37 # 31139 # 31342 # -1 # ID=543_37;partial=00;start_type=ATG;rbs_motif=AGxAGG/AGGxGG;rbs_spacer=5-10bp;gc_cont=0.549
NC_041855.1_45 # 36554 # 36733 # 1 # ID=543_45;partial=00;start_type=GTG;rbs_motif=GGAG/GAGG;rbs_spacer=5-10bp;gc_cont=0.556
NC_041855.1_71 # 45729 # 48410 # 1 # ID=543_71;partial=00;start_type=ATG;rbs_motif=GGAG/GAGG;rbs_spacer=5-10bp;gc_cont=0.641
NC_041855.1_97 # 58267 # 58866 # -1 # ID=543_97;partial=01;start_type=Edge;rbs_motif=None;rbs_spacer=None;gc_cont=0.647
NC_041854.1_2 # 1104 # 1301 # -1 # ID=544_2;partial=00;start_type=ATG;rbs_motif=GGA/GAG/AGG;rbs_spacer=5-10bp;gc_cont=0.500
NC_041854.1_3 # 1348 # 1545 # 1 # ID=544_3;partial=00;start_type=ATG;rbs_motif=AGGAG;rbs_spacer=5-10bp;gc_cont=0.480
NC_041854.1_4 # 1542 # 1733 # 1 # ID=544_4;partial=00;start_type=ATG;rbs_motif=GGA/GAG/AGG;rbs_spacer=5-10bp;gc_cont=0.490
NC_041854.1_5 # 1868 # 2437 # 1 # ID=544_5;partial=00;start_type=ATG;rbs_motif=GGAG/GAGG;rbs_spacer=5-10bp;gc_cont=0.493
NC_041854.1_6 # 2501 # 2764 # 1 # ID=544_6;partial=00;start_type=ATG;rbs_motif=AGGAG;rbs_spacer=5-10bp;gc_cont=0.420
NC_041854.1_7 # 2841 # 2951 # 1 # ID=544_7;partial=00;start_type=ATG;rbs_motif=AGGAG;rbs_spacer=5-10bp;gc_cont=0.477
NC_041854.1_8 # 2932 # 3108 # 1 # ID=544_8;partial=00;start_type=ATG;rbs_motif=GGAG/GAGG;rbs_spacer=5-10bp;gc_cont=0.525
NC_041854.1_13 # 6324 # 6758 # 1 # ID=544_13;partial=00;start_type=ATG;rbs_motif=AGGAG;rbs_spacer=5-10bp;gc_cont=0.497
NC_041854.1_14 # 6751 # 6891 # 1 # ID=544_14;partial=00;start_type=ATG;rbs_motif=AGGA;rbs_spacer=5-10bp;gc_cont=0.461
NC_041854.1_15 # 6888 # 7733 # 1 # ID=544_15;partial=00;start_type=ATG;rbs_motif=AGGAG;rbs_spacer=5-10bp;gc_cont=0.504
NC_041854.1_16 # 7688 # 7831 # 1 # ID=544_16;partial=00;start_type=ATG;rbs_motif=GGAG/GAGG;rbs_spacer=5-10bp;gc_cont=0.507
NC_041854.1_17 # 7821 # 8057 # 1 # ID=544_17;partial=00;start_type=ATG;rbs_motif=GGAG/GAGG;rbs_spacer=5-10bp;gc_cont=0.439
NC_041854.1_19 # 9307 # 9795 # 1 # ID=544_19;partial=00;start_type=ATG;rbs_motif=None;rbs_spacer=None;gc_cont=0.472
NC_041854.1_20 # 9827 # 10054 # 1 # ID=544_20;partial=00;start_type=ATG;rbs_motif=GGAG/GAGG;rbs_spacer=5-10bp;gc_cont=0.421
NC_041854.1_21 # 10047 # 10346 # 1 # ID=544_21;partial=00;start_type=ATG;rbs_motif=GGAG/GAGG;rbs_spacer=5-10bp;gc_cont=0.427
NC_041854.1_22 # 10339 # 10521 # 1 # ID=544_22;partial=00;start_type=ATG;rbs_motif=GGAG/GAGG;rbs_spacer=5-10bp;gc_cont=0.475
NC_041854.1_23 # 10588 # 11073 # 1 # ID=544_23;partial=00;start_type=ATG;rbs_motif=AGGAG;rbs_spacer=5-10bp;gc_cont=0.455
NC_041854.1_24 # 11045 # 13387 # 1 # ID=544_24;partial=00;start_type=ATG;rbs_motif=AGGA;rbs_spacer=5-10bp;gc_cont=0.482
NC_041854.1_25 # 13406 # 14242 # 1 # ID=544_25;partial=00;start_type=ATG;rbs_motif=GGA/GAG/AGG;rbs_spacer=5-10bp;gc_cont=0.521
NC_041854.1_29 # 16067 # 16288 # 1 # ID=544_29;partial=00;start_type=ATG;rbs_motif=GGAG/GAGG;rbs_spacer=5-10bp;gc_cont=0.455
NC_041854.1_30 # 16281 # 16457 # 1 # ID=544_30;partial=00;start_type=TTG;rbs_motif=GGAG/GAGG;rbs_spacer=5-10bp;gc_cont=0.407
NC_041854.1_31 # 16450 # 17424 # 1 # ID=544_31;partial=00;start_type=ATG;rbs_motif=GGA/GAG/AGG;rbs_spacer=5-10bp;gc_cont=0.523
NC_041854.1_32 # 17421 # 17903 # 1 # ID=544_32;partial=00;start_type=ATG;rbs_motif=GGxGG;rbs_spacer=3-4bp;gc_cont=0.518
NC_041854.1_33 # 17900 # 18202 # 1 # ID=544_33;partial=00;start_type=ATG;rbs_motif=GGAG/GAGG;rbs_spacer=5-10bp;gc_cont=0.472
NC_041854.1_41 # 24344 # 24802 # 1 # ID=544_41;partial=00;start_type=ATG;rbs_motif=GGA/GAG/AGG;rbs_spacer=5-10bp;gc_cont=0.410
NC_041854.1_43 # 25955 # 26512 # 1 # ID=544_43;partial=00;start_type=ATG;rbs_motif=AGGAG;rbs_spacer=5-10bp;gc_cont=0.462
NC_041854.1_44 # 26522 # 28852 # 1 # ID=544_44;partial=00;start_type=ATG;rbs_motif=AGGAG;rbs_spacer=5-10bp;gc_cont=0.487
NC_041854.1_47 # 32197 # 35988 # 1 # ID=544_47;partial=00;start_type=ATG;rbs_motif=AGGAG;rbs_spacer=5-10bp;gc_cont=0.505
NC_041854.1_52 # 39932 # 40471 # 1 # ID=544_52;partial=00;start_type=ATG;rbs_motif=AGGAG;rbs_spacer=5-10bp;gc_cont=0.522
NC_041854.1_54 # 40860 # 41126 # 1 # ID=544_54;partial=00;start_type=ATG;rbs_motif=GGAG/GAGG;rbs_spacer=5-10bp;gc_cont=0.453
NC_041854.1_55 # 41083 # 41715 # 1 # ID=544_55;partial=00;start_type=GTG;rbs_motif=GGAG/GAGG;rbs_spacer=5-10bp;gc_cont=0.515
NC_041854.1_56 # 41730 # 43490 # 1 # ID=544_56;partial=00;start_type=ATG;rbs_motif=AGGAG;rbs_spacer=5-10bp;gc_cont=0.439
NC_041853.1_1 # 615 # 743 # 1 # ID=545_1;partial=00;start_type=ATG;rbs_motif=GGA/GAG/AGG;rbs_spacer=5-10bp;gc_cont=0.574
NC_041853.1_6 # 3998 # 4258 # 1 # ID=545_6;partial=00;start_type=ATG;rbs_motif=GGA/GAG/AGG;rbs_spacer=5-10bp;gc_cont=0.632
NC_041853.1_15 # 12619 # 13137 # 1 # ID=545_15;partial=00;start_type=ATG;rbs_motif=GGAGG;rbs_spacer=5-10bp;gc_cont=0.653
NC_041853.1_34 # 28259 # 29206 # 1 # ID=545_34;partial=00;start_type=ATG;rbs_motif=None;rbs_spacer=None;gc_cont=0.691
NC_041853.1_40 # 31941 # 32228 # -1 # ID=545_40;partial=00;start_type=ATG;rbs_motif=GGAG/GAGG;rbs_spacer=5-10bp;gc_cont=0.622
NC_041853.1_46 # 35396 # 36187 # -1 # ID=545_46;partial=00;start_type=ATG;rbs_motif=GGAG/GAGG;rbs_spacer=5-10bp;gc_cont=0.635
NC_041853.1_49 # 37265 # 37819 # -1 # ID=545_49;partial=00;start_type=ATG;rbs_motif=GGA/GAG/AGG;rbs_spacer=5-10bp;gc_cont=0.631
NC_041853.1_51 # 38677 # 38826 # -1 # ID=545_51;partial=00;start_type=ATG;rbs_motif=None;rbs_spacer=None;gc_cont=0.593
NC_041853.1_54 # 39784 # 40110 # -1 # ID=545_54;partial=00;start_type=ATG;rbs_motif=GGAGG;rbs_spacer=3-4bp;gc_cont=0.593
NC_041853.1_68 # 45322 # 45489 # -1 # ID=545_68;partial=00;start_type=ATG;rbs_motif=AGGAG;rbs_spacer=5-10bp;gc_cont=0.631
NC_041853.1_72 # 47413 # 47568 # -1 # ID=545_72;partial=00;start_type=ATG;rbs_motif=AGGAG;rbs_spacer=5-10bp;gc_cont=0.692
NC_041853.1_74 # 48034 # 48369 # -1 # ID=545_74;partial=00;start_type=ATG;rbs_motif=AGGAG;rbs_spacer=5-10bp;gc_cont=0.685
NC_041852.1_1 # 927 # 1361 # 1 # ID=546_1;partial=00;start_type=ATG;rbs_motif=AGGAGG;rbs_spacer=3-4bp;gc_cont=0.634
NC_041852.1_3 # 2125 # 2385 # 1 # ID=546_3;partial=00;start_type=TTG;rbs_motif=GGAG/GAGG;rbs_spacer=5-10bp;gc_cont=0.605
NC_041852.1_43 # 32725 # 33210 # -1 # ID=546_43;partial=00;start_type=ATG;rbs_motif=None;rbs_spacer=None;gc_cont=0.628
NC_041852.1_44 # 33188 # 34975 # -1 # ID=546_44;partial=00;start_type=GTG;rbs_motif=GGAGG;rbs_spacer=5-10bp;gc_cont=0.623
NC_041852.1_52 # 39140 # 39466 # -1 # ID=546_52;partial=00;start_type=ATG;rbs_motif=None;rbs_spacer=None;gc_cont=0.563
NC_041852.1_54 # 40143 # 40241 # 1 # ID=546_54;partial=00;start_type=ATG;rbs_motif=None;rbs_spacer=None;gc_cont=0.535
NC_041852.1_55 # 40746 # 40910 # -1 # ID=546_55;partial=00;start_type=ATG;rbs_motif=None;rbs_spacer=None;gc_cont=0.588
NC_041852.1_57 # 41132 # 42358 # -1 # ID=546_57;partial=00;start_type=ATG;rbs_motif=AGGA;rbs_spacer=5-10bp;gc_cont=0.639
NC_041852.1_62 # 44176 # 44307 # -1 # ID=546_62;partial=00;start_type=ATG;rbs_motif=AGGAG;rbs_spacer=5-10bp;gc_cont=0.614
NC_041852.1_63 # 44579 # 44899 # -1 # ID=546_63;partial=00;start_type=ATG;rbs_motif=None;rbs_spacer=None;gc_cont=0.626
NC_041852.1_67 # 46202 # 46453 # -1 # ID=546_67;partial=00;start_type=ATG;rbs_motif=None;rbs_spacer=None;gc_cont=0.599
NC_041852.1_68 # 46450 # 46617 # -1 # ID=546_68;partial=00;start_type=ATG;rbs_motif=None;rbs_spacer=None;gc_cont=0.530
NC_041852.1_69 # 46629 # 46901 # -1 # ID=546_69;partial=00;start_type=GTG;rbs_motif=AGGAGG;rbs_spacer=3-4bp;gc_cont=0.575
NC_041852.1_70 # 46914 # 47396 # -1 # ID=546_70;partial=00;start_type=GTG;rbs_motif=AGGAGG;rbs_spacer=5-10bp;gc_cont=0.586
NC_041852.1_72 # 47924 # 48241 # -1 # ID=546_72;partial=00;start_type=ATG;rbs_motif=AGGAGG;rbs_spacer=5-10bp;gc_cont=0.588
NC_041852.1_75 # 49741 # 49920 # -1 # ID=546_75;partial=00;start_type=ATG;rbs_motif=GGAG/GAGG;rbs_spacer=5-10bp;gc_cont=0.550
NC_041851.1_1 # 176 # 889 # -1 # ID=547_1;partial=00;start_type=ATG;rbs_motif=AGGA;rbs_spacer=5-10bp;gc_cont=0.562
NC_041851.1_2 # 1059 # 1415 # 1 # ID=547_2;partial=00;start_type=ATG;rbs_motif=GGA/GAG/AGG;rbs_spacer=5-10bp;gc_cont=0.611
NC_041851.1_3 # 1418 # 1852 # 1 # ID=547_3;partial=00;start_type=ATG;rbs_motif=GGxGG;rbs_spacer=5-10bp;gc_cont=0.657
NC_041851.1_4 # 1852 # 2061 # 1 # ID=547_4;partial=00;start_type=ATG;rbs_motif=GGAG/GAGG;rbs_spacer=5-10bp;gc_cont=0.614
NC_041851.1_7 # 4887 # 5552 # 1 # ID=547_7;partial=00;start_type=GTG;rbs_motif=GGAG/GAGG;rbs_spacer=5-10bp;gc_cont=0.655
NC_041851.1_8 # 5624 # 6259 # 1 # ID=547_8;partial=00;start_type=ATG;rbs_motif=AGGAG;rbs_spacer=5-10bp;gc_cont=0.629
NC_041851.1_9 # 6244 # 6360 # 1 # ID=547_9;partial=00;start_type=ATG;rbs_motif=AGGAG;rbs_spacer=5-10bp;gc_cont=0.675
NC_041851.1_11 # 6736 # 7047 # 1 # ID=547_11;partial=00;start_type=ATG;rbs_motif=GGAG/GAGG;rbs_spacer=5-10bp;gc_cont=0.654
NC_041851.1_12 # 7064 # 7582 # 1 # ID=547_12;partial=00;start_type=ATG;rbs_motif=AGGAG;rbs_spacer=5-10bp;gc_cont=0.628
NC_041851.1_14 # 7963 # 8241 # 1 # ID=547_14;partial=00;start_type=ATG;rbs_motif=AGGAG;rbs_spacer=5-10bp;gc_cont=0.599
NC_041851.1_15 # 8243 # 8464 # 1 # ID=547_15;partial=00;start_type=ATG;rbs_motif=GGAG/GAGG;rbs_spacer=5-10bp;gc_cont=0.595
NC_041851.1_16 # 8466 # 8747 # 1 # ID=547_16;partial=00;start_type=ATG;rbs_motif=GGAGG;rbs_spacer=5-10bp;gc_cont=0.691
NC_041851.1_17 # 8731 # 8955 # 1 # ID=547_17;partial=00;start_type=GTG;rbs_motif=4Base/6BMM;rbs_spacer=13-15bp;gc_cont=0.631
NC_041851.1_18 # 8958 # 9227 # 1 # ID=547_18;partial=00;start_type=ATG;rbs_motif=AGGAG;rbs_spacer=5-10bp;gc_cont=0.626
NC_041851.1_19 # 9298 # 9594 # 1 # ID=547_19;partial=00;start_type=ATG;rbs_motif=GGA/GAG/AGG;rbs_spacer=5-10bp;gc_cont=0.630
NC_041851.1_21 # 9985 # 10434 # 1 # ID=547_21;partial=00;start_type=ATG;rbs_motif=AGGAG;rbs_spacer=5-10bp;gc_cont=0.656
NC_041851.1_22 # 10537 # 10884 # 1 # ID=547_22;partial=00;start_type=ATG;rbs_motif=None;rbs_spacer=None;gc_cont=0.658
NC_041851.1_23 # 10829 # 11299 # 1 # ID=547_23;partial=00;start_type=ATG;rbs_motif=GGAGG;rbs_spacer=5-10bp;gc_cont=0.641
NC_041851.1_24 # 11299 # 11715 # 1 # ID=547_24;partial=00;start_type=ATG;rbs_motif=GGAG/GAGG;rbs_spacer=5-10bp;gc_cont=0.662
NC_041851.1_25 # 11715 # 11957 # 1 # ID=547_25;partial=00;start_type=ATG;rbs_motif=GGAGG;rbs_spacer=5-10bp;gc_cont=0.630
NC_041851.1_26 # 11954 # 12355 # 1 # ID=547_26;partial=00;start_type=ATG;rbs_motif=GGA/GAG/AGG;rbs_spacer=5-10bp;gc_cont=0.682
NC_041851.1_27 # 12466 # 12654 # 1 # ID=547_27;partial=00;start_type=ATG;rbs_motif=AGGA;rbs_spacer=5-10bp;gc_cont=0.651
NC_041851.1_28 # 12663 # 13163 # 1 # ID=547_28;partial=00;start_type=ATG;rbs_motif=GGAG/GAGG;rbs_spacer=5-10bp;gc_cont=0.667
NC_041851.1_29 # 13160 # 14935 # 1 # ID=547_29;partial=00;start_type=ATG;rbs_motif=GGA/GAG/AGG;rbs_spacer=5-10bp;gc_cont=0.615
NC_041851.1_30 # 14945 # 16525 # 1 # ID=547_30;partial=00;start_type=ATG;rbs_motif=GGA/GAG/AGG;rbs_spacer=5-10bp;gc_cont=0.658
NC_041851.1_31 # 16525 # 17811 # 1 # ID=547_31;partial=00;start_type=ATG;rbs_motif=GGA/GAG/AGG;rbs_spacer=5-10bp;gc_cont=0.667
NC_041851.1_32 # 17811 # 18278 # 1 # ID=547_32;partial=00;start_type=ATG;rbs_motif=AGGAG;rbs_spacer=5-10bp;gc_cont=0.658
NC_041851.1_34 # 18702 # 19124 # 1 # ID=547_34;partial=00;start_type=ATG;rbs_motif=AGGA;rbs_spacer=5-10bp;gc_cont=0.563
NC_041851.1_35 # 19118 # 19342 # 1 # ID=547_35;partial=00;start_type=ATG;rbs_motif=GGAG/GAGG;rbs_spacer=5-10bp;gc_cont=0.658
NC_041851.1_37 # 20663 # 21577 # 1 # ID=547_37;partial=00;start_type=ATG;rbs_motif=AGGAG;rbs_spacer=5-10bp;gc_cont=0.614
NC_041851.1_38 # 21644 # 22084 # 1 # ID=547_38;partial=00;start_type=ATG;rbs_motif=AGGAG;rbs_spacer=5-10bp;gc_cont=0.662
NC_041851.1_39 # 22084 # 22251 # 1 # ID=547_39;partial=00;start_type=ATG;rbs_motif=AGxAGG/AGGxGG;rbs_spacer=5-10bp;gc_cont=0.637
NC_041851.1_40 # 22248 # 22664 # 1 # ID=547_40;partial=00;start_type=GTG;rbs_motif=GGAG/GAGG;rbs_spacer=5-10bp;gc_cont=0.609
NC_041851.1_41 # 22661 # 23134 # 1 # ID=547_41;partial=00;start_type=GTG;rbs_motif=GGxGG;rbs_spacer=5-10bp;gc_cont=0.639
NC_041851.1_42 # 23122 # 23307 # 1 # ID=547_42;partial=00;start_type=ATG;rbs_motif=GGAG/GAGG;rbs_spacer=5-10bp;gc_cont=0.570
NC_041851.1_43 # 23333 # 24106 # 1 # ID=547_43;partial=00;start_type=ATG;rbs_motif=AGGAG;rbs_spacer=5-10bp;gc_cont=0.620
NC_041851.1_44 # 24110 # 24607 # 1 # ID=547_44;partial=00;start_type=ATG;rbs_motif=AGxAGG/AGGxGG;rbs_spacer=5-10bp;gc_cont=0.653
NC_041851.1_45 # 24734 # 28432 # 1 # ID=547_45;partial=00;start_type=ATG;rbs_motif=GGA/GAG/AGG;rbs_spacer=5-10bp;gc_cont=0.659
NC_041851.1_46 # 28440 # 29396 # 1 # ID=547_46;partial=00;start_type=ATG;rbs_motif=AGGA;rbs_spacer=5-10bp;gc_cont=0.644
NC_041851.1_47 # 29398 # 30321 # 1 # ID=547_47;partial=00;start_type=ATG;rbs_motif=AGGA;rbs_spacer=5-10bp;gc_cont=0.620
NC_041851.1_48 # 30321 # 32024 # 1 # ID=547_48;partial=00;start_type=ATG;rbs_motif=GGxGG;rbs_spacer=5-10bp;gc_cont=0.658
NC_041851.1_49 # 32014 # 32835 # 1 # ID=547_49;partial=00;start_type=ATG;rbs_motif=GGA/GAG/AGG;rbs_spacer=11-12bp;gc_cont=0.624
NC_041851.1_50 # 32844 # 33083 # 1 # ID=547_50;partial=00;start_type=ATG;rbs_motif=GGAG/GAGG;rbs_spacer=5-10bp;gc_cont=0.567
NC_041851.1_51 # 33080 # 33298 # 1 # ID=547_51;partial=00;start_type=ATG;rbs_motif=GGAG/GAGG;rbs_spacer=5-10bp;gc_cont=0.653
NC_041851.1_52 # 33288 # 35495 # 1 # ID=547_52;partial=00;start_type=ATG;rbs_motif=AGGAG;rbs_spacer=5-10bp;gc_cont=0.658
NC_041851.1_53 # 35492 # 36643 # 1 # ID=547_53;partial=00;start_type=ATG;rbs_motif=AGGAG;rbs_spacer=5-10bp;gc_cont=0.620
NC_041851.1_56 # 37309 # 37374 # -1 # ID=547_56;partial=01;start_type=Edge;rbs_motif=None;rbs_spacer=None;gc_cont=0.667
NC_041849.1_1 # 35 # 220 # -1 # ID=549_1;partial=00;start_type=ATG;rbs_motif=None;rbs_spacer=None;gc_cont=0.720
NC_041849.1_2 # 660 # 974 # 1 # ID=549_2;partial=00;start_type=GTG;rbs_motif=GGxGG;rbs_spacer=5-10bp;gc_cont=0.676
NC_041849.1_3 # 1370 # 1630 # 1 # ID=549_3;partial=00;start_type=ATG;rbs_motif=None;rbs_spacer=None;gc_cont=0.632
NC_041849.1_5 # 2194 # 3855 # 1 # ID=549_5;partial=00;start_type=ATG;rbs_motif=GGxGG;rbs_spacer=5-10bp;gc_cont=0.656
NC_041849.1_6 # 3885 # 5357 # 1 # ID=549_6;partial=00;start_type=ATG;rbs_motif=GGA/GAG/AGG;rbs_spacer=5-10bp;gc_cont=0.684
NC_041849.1_8 # 6466 # 6990 # 1 # ID=549_8;partial=00;start_type=GTG;rbs_motif=AGGAG;rbs_spacer=5-10bp;gc_cont=0.682
NC_041849.1_9 # 7068 # 8135 # 1 # ID=549_9;partial=00;start_type=GTG;rbs_motif=AGGAG;rbs_spacer=5-10bp;gc_cont=0.678
NC_041849.1_10 # 8214 # 8711 # 1 # ID=549_10;partial=00;start_type=TTG;rbs_motif=AGGAG;rbs_spacer=5-10bp;gc_cont=0.679
NC_041849.1_11 # 8708 # 9049 # 1 # ID=549_11;partial=00;start_type=GTG;rbs_motif=GGAG/GAGG;rbs_spacer=5-10bp;gc_cont=0.673
NC_041849.1_12 # 9049 # 9516 # 1 # ID=549_12;partial=00;start_type=ATG;rbs_motif=GGAG/GAGG;rbs_spacer=5-10bp;gc_cont=0.639
NC_041849.1_13 # 9516 # 10013 # 1 # ID=549_13;partial=00;start_type=ATG;rbs_motif=GGxGG;rbs_spacer=5-10bp;gc_cont=0.689
NC_041849.1_14 # 10026 # 10766 # 1 # ID=549_14;partial=00;start_type=GTG;rbs_motif=AGGAG;rbs_spacer=5-10bp;gc_cont=0.687
NC_041849.1_15 # 10890 # 11231 # 1 # ID=549_15;partial=00;start_type=ATG;rbs_motif=AGGAG/GGAGG;rbs_spacer=11-12bp;gc_cont=0.673
NC_041849.1_16 # 11291 # 11623 # 1 # ID=549_16;partial=00;start_type=GTG;rbs_motif=None;rbs_spacer=None;gc_cont=0.685
NC_041849.1_17 # 11627 # 15028 # 1 # ID=549_17;partial=00;start_type=ATG;rbs_motif=GGAGG;rbs_spacer=5-10bp;gc_cont=0.650
NC_041849.1_18 # 15035 # 15892 # 1 # ID=549_18;partial=00;start_type=GTG;rbs_motif=GGA/GAG/AGG;rbs_spacer=11-12bp;gc_cont=0.674
NC_041849.1_19 # 15893 # 17104 # 1 # ID=549_19;partial=00;start_type=GTG;rbs_motif=GGA/GAG/AGG;rbs_spacer=11-12bp;gc_cont=0.667
NC_041849.1_20 # 17109 # 17411 # 1 # ID=549_20;partial=00;start_type=GTG;rbs_motif=AGGA/GGAG/GAGG;rbs_spacer=11-12bp;gc_cont=0.627
NC_041849.1_21 # 17412 # 19601 # 1 # ID=549_21;partial=00;start_type=GTG;rbs_motif=GGAGG;rbs_spacer=5-10bp;gc_cont=0.695
NC_041849.1_22 # 19613 # 20107 # 1 # ID=549_22;partial=00;start_type=GTG;rbs_motif=AGGAG;rbs_spacer=5-10bp;gc_cont=0.683
NC_041849.1_23 # 20139 # 21416 # 1 # ID=549_23;partial=00;start_type=GTG;rbs_motif=AGGAG;rbs_spacer=5-10bp;gc_cont=0.678
NC_041849.1_25 # 21866 # 22936 # 1 # ID=549_25;partial=00;start_type=TTG;rbs_motif=AGGAG;rbs_spacer=5-10bp;gc_cont=0.707
NC_041849.1_26 # 22941 # 23153 # 1 # ID=549_26;partial=00;start_type=ATG;rbs_motif=GGAGG;rbs_spacer=5-10bp;gc_cont=0.653
NC_041849.1_27 # 23210 # 23518 # -1 # ID=549_27;partial=00;start_type=GTG;rbs_motif=GGAG/GAGG;rbs_spacer=5-10bp;gc_cont=0.641
NC_041849.1_28 # 23634 # 24092 # 1 # ID=549_28;partial=00;start_type=ATG;rbs_motif=AGGAG/GGAGG;rbs_spacer=11-12bp;gc_cont=0.649
NC_041849.1_29 # 24348 # 24869 # 1 # ID=549_29;partial=00;start_type=ATG;rbs_motif=AGxAGG/AGGxGG;rbs_spacer=5-10bp;gc_cont=0.663
NC_041849.1_30 # 24870 # 25844 # 1 # ID=549_30;partial=00;start_type=GTG;rbs_motif=AGGAG;rbs_spacer=5-10bp;gc_cont=0.655
NC_041849.1_31 # 25968 # 26450 # 1 # ID=549_31;partial=00;start_type=GTG;rbs_motif=AGGAG/GGAGG;rbs_spacer=11-12bp;gc_cont=0.660
NC_041849.1_32 # 26533 # 26970 # 1 # ID=549_32;partial=00;start_type=GTG;rbs_motif=AGGAG;rbs_spacer=5-10bp;gc_cont=0.694
NC_041849.1_33 # 27045 # 27530 # 1 # ID=549_33;partial=00;start_type=GTG;rbs_motif=AGGAG;rbs_spacer=5-10bp;gc_cont=0.677
NC_041849.1_35 # 28399 # 28785 # 1 # ID=549_35;partial=00;start_type=GTG;rbs_motif=GGA/GAG/AGG;rbs_spacer=5-10bp;gc_cont=0.661
NC_041849.1_36 # 28782 # 28919 # 1 # ID=549_36;partial=00;start_type=GTG;rbs_motif=GGA/GAG/AGG;rbs_spacer=5-10bp;gc_cont=0.667
NC_041849.1_37 # 28916 # 29350 # 1 # ID=549_37;partial=00;start_type=GTG;rbs_motif=GGAG/GAGG;rbs_spacer=5-10bp;gc_cont=0.653
NC_041849.1_38 # 29365 # 30027 # 1 # ID=549_38;partial=00;start_type=TTG;rbs_motif=AGGAG;rbs_spacer=5-10bp;gc_cont=0.685
NC_041849.1_39 # 30032 # 30394 # 1 # ID=549_39;partial=00;start_type=GTG;rbs_motif=AGGAG;rbs_spacer=5-10bp;gc_cont=0.719
NC_041849.1_40 # 30391 # 30603 # 1 # ID=549_40;partial=00;start_type=GTG;rbs_motif=None;rbs_spacer=None;gc_cont=0.662
NC_041849.1_41 # 30794 # 31018 # 1 # ID=549_41;partial=00;start_type=GTG;rbs_motif=AGGAG;rbs_spacer=5-10bp;gc_cont=0.689
NC_041849.1_42 # 31002 # 32195 # 1 # ID=549_42;partial=00;start_type=GTG;rbs_motif=AGGAG;rbs_spacer=5-10bp;gc_cont=0.678
NC_041849.1_43 # 32192 # 32545 # 1 # ID=549_43;partial=00;start_type=GTG;rbs_motif=AGGAGG;rbs_spacer=5-10bp;gc_cont=0.681
NC_041849.1_44 # 32542 # 32928 # 1 # ID=549_44;partial=00;start_type=GTG;rbs_motif=GGxGG;rbs_spacer=5-10bp;gc_cont=0.674
NC_041849.1_45 # 32925 # 33302 # 1 # ID=549_45;partial=00;start_type=GTG;rbs_motif=GGAGG;rbs_spacer=5-10bp;gc_cont=0.680
NC_041849.1_46 # 33380 # 35494 # 1 # ID=549_46;partial=00;start_type=GTG;rbs_motif=AGGAG;rbs_spacer=5-10bp;gc_cont=0.677
NC_041849.1_47 # 35701 # 35943 # -1 # ID=549_47;partial=00;start_type=GTG;rbs_motif=GGA/GAG/AGG;rbs_spacer=5-10bp;gc_cont=0.663
NC_041849.1_48 # 35940 # 36188 # -1 # ID=549_48;partial=00;start_type=ATG;rbs_motif=None;rbs_spacer=None;gc_cont=0.695
NC_041849.1_49 # 36266 # 37441 # -1 # ID=549_49;partial=00;start_type=ATG;rbs_motif=None;rbs_spacer=None;gc_cont=0.699
NC_041849.1_50 # 37581 # 38996 # 1 # ID=549_50;partial=00;start_type=ATG;rbs_motif=None;rbs_spacer=None;gc_cont=0.695
NC_041849.1_51 # 39052 # 39252 # -1 # ID=549_51;partial=00;start_type=GTG;rbs_motif=GGxGG;rbs_spacer=3-4bp;gc_cont=0.667
NC_041849.1_53 # 39953 # 40216 # -1 # ID=549_53;partial=00;start_type=GTG;rbs_motif=GGAGG;rbs_spacer=5-10bp;gc_cont=0.640
NC_041849.1_54 # 40217 # 40696 # -1 # ID=549_54;partial=00;start_type=ATG;rbs_motif=GGA/GAG/AGG;rbs_spacer=11-12bp;gc_cont=0.683
NC_041849.1_55 # 40693 # 40920 # -1 # ID=549_55;partial=00;start_type=GTG;rbs_motif=GGAG/GAGG;rbs_spacer=5-10bp;gc_cont=0.675
NC_041849.1_56 # 40917 # 41414 # -1 # ID=549_56;partial=00;start_type=GTG;rbs_motif=GGAG/GAGG;rbs_spacer=5-10bp;gc_cont=0.665
NC_041849.1_57 # 41411 # 41605 # -1 # ID=549_57;partial=00;start_type=GTG;rbs_motif=AGGAG;rbs_spacer=5-10bp;gc_cont=0.641
NC_041849.1_58 # 41697 # 42101 # -1 # ID=549_58;partial=00;start_type=GTG;rbs_motif=GGA/GAG/AGG;rbs_spacer=5-10bp;gc_cont=0.684
NC_041849.1_59 # 42098 # 42298 # -1 # ID=549_59;partial=00;start_type=GTG;rbs_motif=GGA/GAG/AGG;rbs_spacer=5-10bp;gc_cont=0.632
NC_041849.1_60 # 42300 # 42887 # -1 # ID=549_60;partial=00;start_type=GTG;rbs_motif=AGGAG;rbs_spacer=5-10bp;gc_cont=0.684
NC_041849.1_61 # 42884 # 43087 # -1 # ID=549_61;partial=00;start_type=ATG;rbs_motif=AGGAG;rbs_spacer=5-10bp;gc_cont=0.706
NC_041849.1_62 # 43080 # 43394 # -1 # ID=549_62;partial=00;start_type=GTG;rbs_motif=AGGAG;rbs_spacer=5-10bp;gc_cont=0.635
NC_041849.1_63 # 43394 # 43636 # -1 # ID=549_63;partial=00;start_type=ATG;rbs_motif=AGxAGG/AGGxGG;rbs_spacer=5-10bp;gc_cont=0.704
NC_041849.1_64 # 43636 # 43968 # -1 # ID=549_64;partial=00;start_type=GTG;rbs_motif=AGGAG;rbs_spacer=5-10bp;gc_cont=0.676
NC_041849.1_65 # 44061 # 44234 # -1 # ID=549_65;partial=00;start_type=ATG;rbs_motif=AGGAG;rbs_spacer=5-10bp;gc_cont=0.690
NC_041849.1_66 # 44234 # 44653 # -1 # ID=549_66;partial=00;start_type=ATG;rbs_motif=AGGAG;rbs_spacer=5-10bp;gc_cont=0.660
NC_041849.1_67 # 44912 # 45139 # -1 # ID=549_67;partial=00;start_type=ATG;rbs_motif=AGGAG;rbs_spacer=5-10bp;gc_cont=0.649
NC_041849.1_69 # 45692 # 46105 # -1 # ID=549_69;partial=00;start_type=GTG;rbs_motif=GGA/GAG/AGG;rbs_spacer=5-10bp;gc_cont=0.657
NC_041849.1_70 # 46134 # 46277 # -1 # ID=549_70;partial=00;start_type=GTG;rbs_motif=GGAG/GAGG;rbs_spacer=5-10bp;gc_cont=0.681
NC_041849.1_71 # 46359 # 46916 # -1 # ID=549_71;partial=00;start_type=ATG;rbs_motif=GGAG/GAGG;rbs_spacer=5-10bp;gc_cont=0.685
NC_041849.1_74 # 48111 # 48242 # -1 # ID=549_74;partial=00;start_type=GTG;rbs_motif=AGGAG;rbs_spacer=5-10bp;gc_cont=0.652
NC_041849.1_75 # 48315 # 48503 # -1 # ID=549_75;partial=00;start_type=ATG;rbs_motif=GGAG/GAGG;rbs_spacer=5-10bp;gc_cont=0.667
NC_041849.1_79 # 49568 # 49960 # -1 # ID=549_79;partial=00;start_type=ATG;rbs_motif=GGAG/GAGG;rbs_spacer=5-10bp;gc_cont=0.641
NC_041849.1_80 # 49957 # 50175 # -1 # ID=549_80;partial=00;start_type=ATG;rbs_motif=GGAG/GAGG;rbs_spacer=5-10bp;gc_cont=0.635
NC_041848.1_2 # 1237 # 1530 # -1 # ID=550_2;partial=00;start_type=ATG;rbs_motif=GGA/GAG/AGG;rbs_spacer=11-12bp;gc_cont=0.449
NC_041848.1_5 # 2673 # 2897 # 1 # ID=550_5;partial=00;start_type=ATG;rbs_motif=GGAG/GAGG;rbs_spacer=5-10bp;gc_cont=0.502
NC_041848.1_6 # 2897 # 3199 # 1 # ID=550_6;partial=00;start_type=ATG;rbs_motif=GGAGG;rbs_spacer=5-10bp;gc_cont=0.366
NC_041848.1_7 # 3199 # 3423 # 1 # ID=550_7;partial=00;start_type=ATG;rbs_motif=AGGAG;rbs_spacer=5-10bp;gc_cont=0.502
NC_041848.1_8 # 3420 # 3695 # 1 # ID=550_8;partial=00;start_type=ATG;rbs_motif=GGAG/GAGG;rbs_spacer=5-10bp;gc_cont=0.482
NC_041848.1_9 # 3685 # 5982 # 1 # ID=550_9;partial=00;start_type=ATG;rbs_motif=AGGA/GGAG/GAGG;rbs_spacer=11-12bp;gc_cont=0.532
NC_041848.1_10 # 6058 # 6603 # -1 # ID=550_10;partial=00;start_type=ATG;rbs_motif=GGAG/GAGG;rbs_spacer=5-10bp;gc_cont=0.385
NC_041848.1_11 # 6618 # 7427 # -1 # ID=550_11;partial=00;start_type=ATG;rbs_motif=AGGAG;rbs_spacer=5-10bp;gc_cont=0.449
NC_041848.1_12 # 7424 # 8200 # -1 # ID=550_12;partial=00;start_type=ATG;rbs_motif=AGGA;rbs_spacer=5-10bp;gc_cont=0.457
NC_041848.1_13 # 8979 # 10013 # -1 # ID=550_13;partial=00;start_type=ATG;rbs_motif=GGAG/GAGG;rbs_spacer=5-10bp;gc_cont=0.527
NC_041848.1_15 # 11358 # 11786 # -1 # ID=550_15;partial=00;start_type=ATG;rbs_motif=GGAG/GAGG;rbs_spacer=5-10bp;gc_cont=0.566
NC_041848.1_17 # 12873 # 13946 # 1 # ID=550_17;partial=00;start_type=ATG;rbs_motif=AGGA;rbs_spacer=5-10bp;gc_cont=0.547
NC_041848.1_18 # 13950 # 14693 # 1 # ID=550_18;partial=00;start_type=ATG;rbs_motif=GGAG/GAGG;rbs_spacer=5-10bp;gc_cont=0.610
NC_041848.1_19 # 14793 # 15302 # 1 # ID=550_19;partial=00;start_type=ATG;rbs_motif=GGAG/GAGG;rbs_spacer=5-10bp;gc_cont=0.592
NC_041848.1_20 # 15302 # 15505 # 1 # ID=550_20;partial=00;start_type=ATG;rbs_motif=GGA/GAG/AGG;rbs_spacer=5-10bp;gc_cont=0.613
NC_041848.1_22 # 15789 # 16286 # 1 # ID=550_22;partial=00;start_type=ATG;rbs_motif=AGxAGG/AGGxGG;rbs_spacer=5-10bp;gc_cont=0.588
NC_041848.1_23 # 16301 # 16726 # 1 # ID=550_23;partial=00;start_type=ATG;rbs_motif=GGAG/GAGG;rbs_spacer=5-10bp;gc_cont=0.585
NC_041848.1_24 # 16714 # 17139 # 1 # ID=550_24;partial=00;start_type=ATG;rbs_motif=GGAG/GAGG;rbs_spacer=5-10bp;gc_cont=0.582
NC_041848.1_27 # 17707 # 18159 # 1 # ID=550_27;partial=00;start_type=ATG;rbs_motif=GGA/GAG/AGG;rbs_spacer=5-10bp;gc_cont=0.536
NC_041848.1_28 # 18226 # 18861 # 1 # ID=550_28;partial=00;start_type=ATG;rbs_motif=3Base/5BMM;rbs_spacer=13-15bp;gc_cont=0.601
NC_041848.1_29 # 18858 # 19205 # 1 # ID=550_29;partial=00;start_type=ATG;rbs_motif=GGAG/GAGG;rbs_spacer=5-10bp;gc_cont=0.560
NC_041848.1_30 # 19210 # 20118 # 1 # ID=550_30;partial=00;start_type=ATG;rbs_motif=GGA/GAG/AGG;rbs_spacer=5-10bp;gc_cont=0.587
NC_041848.1_31 # 20111 # 20722 # 1 # ID=550_31;partial=00;start_type=ATG;rbs_motif=GGAGG;rbs_spacer=5-10bp;gc_cont=0.546
NC_041848.1_32 # 20719 # 22218 # 1 # ID=550_32;partial=00;start_type=ATG;rbs_motif=GGA/GAG/AGG;rbs_spacer=5-10bp;gc_cont=0.516
NC_041848.1_33 # 22218 # 22820 # 1 # ID=550_33;partial=00;start_type=ATG;rbs_motif=GGAG/GAGG;rbs_spacer=5-10bp;gc_cont=0.484
NC_041848.1_34 # 22792 # 23235 # -1 # ID=550_34;partial=00;start_type=ATG;rbs_motif=GGA/GAG/AGG;rbs_spacer=5-10bp;gc_cont=0.446
NC_041848.1_35 # 23256 # 23492 # -1 # ID=550_35;partial=00;start_type=ATG;rbs_motif=GGAG/GAGG;rbs_spacer=5-10bp;gc_cont=0.456
NC_041848.1_36 # 23713 # 24207 # 1 # ID=550_36;partial=00;start_type=ATG;rbs_motif=AGxAGG/AGGxGG;rbs_spacer=5-10bp;gc_cont=0.531
NC_041848.1_37 # 24362 # 25552 # 1 # ID=550_37;partial=00;start_type=ATG;rbs_motif=GGAG/GAGG;rbs_spacer=5-10bp;gc_cont=0.565
NC_041848.1_38 # 25565 # 26083 # 1 # ID=550_38;partial=00;start_type=ATG;rbs_motif=AGGAG;rbs_spacer=5-10bp;gc_cont=0.572
NC_041848.1_39 # 26140 # 26415 # 1 # ID=550_39;partial=00;start_type=ATG;rbs_motif=GGA/GAG/AGG;rbs_spacer=5-10bp;gc_cont=0.580
NC_041848.1_40 # 26560 # 29007 # 1 # ID=550_40;partial=00;start_type=ATG;rbs_motif=GGA/GAG/AGG;rbs_spacer=5-10bp;gc_cont=0.562
NC_041848.1_41 # 29022 # 29501 # 1 # ID=550_41;partial=00;start_type=ATG;rbs_motif=AGGAG;rbs_spacer=5-10bp;gc_cont=0.531
NC_041848.1_42 # 29501 # 30664 # 1 # ID=550_42;partial=00;start_type=ATG;rbs_motif=GGAGG;rbs_spacer=5-10bp;gc_cont=0.552
NC_041847.1_24 # 24312 # 25115 # 1 # ID=551_24;partial=00;start_type=GTG;rbs_motif=GGxGG;rbs_spacer=3-4bp;gc_cont=0.678
NC_041847.1_30 # 26510 # 27781 # 1 # ID=551_30;partial=00;start_type=GTG;rbs_motif=GGAG/GAGG;rbs_spacer=5-10bp;gc_cont=0.641
NC_041847.1_38 # 30949 # 31176 # 1 # ID=551_38;partial=00;start_type=ATG;rbs_motif=AGGA;rbs_spacer=5-10bp;gc_cont=0.575
NC_041847.1_40 # 31804 # 31935 # -1 # ID=551_40;partial=00;start_type=GTG;rbs_motif=AGGA/GGAG/GAGG;rbs_spacer=11-12bp;gc_cont=0.606
NC_041847.1_44 # 32807 # 32953 # -1 # ID=551_44;partial=00;start_type=GTG;rbs_motif=GGA/GAG/AGG;rbs_spacer=5-10bp;gc_cont=0.701
NC_041847.1_50 # 37016 # 37885 # 1 # ID=551_50;partial=00;start_type=ATG;rbs_motif=AGxAGG/AGGxGG;rbs_spacer=5-10bp;gc_cont=0.556
NC_041847.1_52 # 38178 # 38393 # 1 # ID=551_52;partial=00;start_type=ATG;rbs_motif=None;rbs_spacer=None;gc_cont=0.528
NC_041847.1_56 # 39472 # 39645 # 1 # ID=551_56;partial=00;start_type=GTG;rbs_motif=GGAG/GAGG;rbs_spacer=5-10bp;gc_cont=0.615
NC_041847.1_57 # 39642 # 40256 # 1 # ID=551_57;partial=00;start_type=GTG;rbs_motif=GGAG/GAGG;rbs_spacer=5-10bp;gc_cont=0.631
NC_041847.1_58 # 40291 # 41163 # 1 # ID=551_58;partial=00;start_type=ATG;rbs_motif=AGGA;rbs_spacer=5-10bp;gc_cont=0.658
NC_041847.1_67 # 43868 # 44182 # 1 # ID=551_67;partial=00;start_type=ATG;rbs_motif=AGxAGG/AGGxGG;rbs_spacer=5-10bp;gc_cont=0.600
NC_041847.1_69 # 44640 # 45101 # 1 # ID=551_69;partial=00;start_type=ATG;rbs_motif=AGGAG;rbs_spacer=5-10bp;gc_cont=0.615
NC_041847.1_72 # 46032 # 46301 # 1 # ID=551_72;partial=00;start_type=ATG;rbs_motif=GGAGG;rbs_spacer=5-10bp;gc_cont=0.548
NC_041847.1_74 # 46530 # 46784 # -1 # ID=551_74;partial=00;start_type=ATG;rbs_motif=GGA/GAG/AGG;rbs_spacer=5-10bp;gc_cont=0.620
NC_041847.1_82 # 49538 # 49894 # 1 # ID=551_82;partial=00;start_type=GTG;rbs_motif=AGGAG;rbs_spacer=5-10bp;gc_cont=0.627
NC_041847.1_83 # 49891 # 50076 # 1 # ID=551_83;partial=00;start_type=ATG;rbs_motif=GGAG/GAGG;rbs_spacer=5-10bp;gc_cont=0.613
NC_041847.1_85 # 50261 # 50449 # 1 # ID=551_85;partial=00;start_type=ATG;rbs_motif=AGGA;rbs_spacer=5-10bp;gc_cont=0.566
NC_041847.1_86 # 50446 # 50628 # 1 # ID=551_86;partial=00;start_type=GTG;rbs_motif=GGA/GAG/AGG;rbs_spacer=5-10bp;gc_cont=0.634
NC_041847.1_91 # 52558 # 52740 # 1 # ID=551_91;partial=00;start_type=ATG;rbs_motif=GGAGG;rbs_spacer=5-10bp;gc_cont=0.623
NC_041847.1_93 # 52955 # 53155 # 1 # ID=551_93;partial=00;start_type=ATG;rbs_motif=GGAG/GAGG;rbs_spacer=5-10bp;gc_cont=0.612
NC_041847.1_94 # 53403 # 54038 # 1 # ID=551_94;partial=00;start_type=ATG;rbs_motif=AGGA;rbs_spacer=5-10bp;gc_cont=0.599
NC_041847.1_96 # 54270 # 54431 # 1 # ID=551_96;partial=00;start_type=ATG;rbs_motif=GGA/GAG/AGG;rbs_spacer=5-10bp;gc_cont=0.660
NC_041846.1_44 # 34483 # 34812 # -1 # ID=552_44;partial=00;start_type=ATG;rbs_motif=GGAG/GAGG;rbs_spacer=5-10bp;gc_cont=0.630
NC_041846.1_85 # 51354 # 51581 # 1 # ID=552_85;partial=00;start_type=GTG;rbs_motif=GGAG/GAGG;rbs_spacer=5-10bp;gc_cont=0.588
NC_041846.1_87 # 51937 # 52131 # 1 # ID=552_87;partial=00;start_type=GTG;rbs_motif=GGAG/GAGG;rbs_spacer=5-10bp;gc_cont=0.538
NC_041846.1_90 # 53517 # 54854 # 1 # ID=552_90;partial=00;start_type=GTG;rbs_motif=GGA/GAG/AGG;rbs_spacer=5-10bp;gc_cont=0.630
NC_041846.1_91 # 54908 # 55711 # 1 # ID=552_91;partial=00;start_type=ATG;rbs_motif=AGxAG;rbs_spacer=5-10bp;gc_cont=0.649
NC_041846.1_92 # 55708 # 55968 # 1 # ID=552_92;partial=00;start_type=ATG;rbs_motif=GGAGG;rbs_spacer=5-10bp;gc_cont=0.625
NC_041845.1_1 # 3 # 737 # 1 # ID=553_1;partial=10;start_type=Edge;rbs_motif=None;rbs_spacer=None;gc_cont=0.328
NC_041845.1_2 # 817 # 1020 # 1 # ID=553_2;partial=00;start_type=ATG;rbs_motif=AATAA;rbs_spacer=3bp;gc_cont=0.250
NC_041845.1_3 # 1027 # 1287 # 1 # ID=553_3;partial=00;start_type=ATG;rbs_motif=TAA;rbs_spacer=11bp;gc_cont=0.249
NC_041845.1_4 # 1300 # 3339 # 1 # ID=553_4;partial=00;start_type=ATG;rbs_motif=TAA;rbs_spacer=12bp;gc_cont=0.324
NC_041845.1_5 # 3436 # 3840 # 1 # ID=553_5;partial=00;start_type=ATG;rbs_motif=TAA;rbs_spacer=11bp;gc_cont=0.247
NC_041845.1_6 # 3837 # 4160 # 1 # ID=553_6;partial=00;start_type=ATG;rbs_motif=AAAAAA;rbs_spacer=6bp;gc_cont=0.330
NC_041845.1_7 # 4157 # 5368 # 1 # ID=553_7;partial=00;start_type=ATG;rbs_motif=None;rbs_spacer=None;gc_cont=0.276
NC_041845.1_8 # 5352 # 5906 # 1 # ID=553_8;partial=00;start_type=ATG;rbs_motif=AATAA;rbs_spacer=14bp;gc_cont=0.324
NC_041845.1_9 # 5888 # 7021 # 1 # ID=553_9;partial=00;start_type=ATG;rbs_motif=TAA;rbs_spacer=4bp;gc_cont=0.290
NC_041845.1_10 # 7173 # 7466 # 1 # ID=553_10;partial=00;start_type=ATG;rbs_motif=TAA;rbs_spacer=11bp;gc_cont=0.340
NC_041845.1_11 # 7484 # 9097 # 1 # ID=553_11;partial=00;start_type=ATG;rbs_motif=TAA;rbs_spacer=12bp;gc_cont=0.326
NC_041845.1_12 # 9111 # 9344 # 1 # ID=553_12;partial=00;start_type=GTG;rbs_motif=AAAA;rbs_spacer=11bp;gc_cont=0.342
NC_041845.1_13 # 9362 # 9577 # 1 # ID=553_13;partial=00;start_type=ATG;rbs_motif=TAA;rbs_spacer=11bp;gc_cont=0.292
NC_041845.1_15 # 9862 # 10203 # 1 # ID=553_15;partial=00;start_type=ATG;rbs_motif=AAAA;rbs_spacer=4bp;gc_cont=0.260
NC_041845.1_16 # 10208 # 10672 # 1 # ID=553_16;partial=00;start_type=ATG;rbs_motif=AATAA;rbs_spacer=4bp;gc_cont=0.335
NC_041845.1_17 # 10675 # 11019 # 1 # ID=553_17;partial=00;start_type=ATG;rbs_motif=AAAA;rbs_spacer=12bp;gc_cont=0.284
NC_041845.1_18 # 11025 # 11129 # 1 # ID=553_18;partial=00;start_type=ATG;rbs_motif=AAAA;rbs_spacer=12bp;gc_cont=0.267
NC_041845.1_19 # 11184 # 11426 # 1 # ID=553_19;partial=00;start_type=ATG;rbs_motif=None;rbs_spacer=None;gc_cont=0.317
NC_041845.1_20 # 11428 # 11811 # 1 # ID=553_20;partial=00;start_type=ATG;rbs_motif=AAAAAA;rbs_spacer=8bp;gc_cont=0.260
NC_041845.1_21 # 12076 # 13338 # 1 # ID=553_21;partial=00;start_type=ATG;rbs_motif=AATAA;rbs_spacer=9bp;gc_cont=0.317
NC_041845.1_22 # 13351 # 13806 # 1 # ID=553_22;partial=00;start_type=ATG;rbs_motif=TAA;rbs_spacer=12bp;gc_cont=0.305
NC_041845.1_23 # 13809 # 14891 # 1 # ID=553_23;partial=00;start_type=ATG;rbs_motif=TAA;rbs_spacer=6bp;gc_cont=0.347
NC_041845.1_24 # 14891 # 15064 # 1 # ID=553_24;partial=00;start_type=ATG;rbs_motif=None;rbs_spacer=None;gc_cont=0.316
NC_041845.1_25 # 15079 # 15462 # 1 # ID=553_25;partial=00;start_type=ATG;rbs_motif=AATAA;rbs_spacer=14bp;gc_cont=0.346
NC_041845.1_26 # 15459 # 16064 # 1 # ID=553_26;partial=00;start_type=ATG;rbs_motif=TAA;rbs_spacer=13bp;gc_cont=0.284
NC_041845.1_27 # 16070 # 17590 # 1 # ID=553_27;partial=00;start_type=ATG;rbs_motif=TAA;rbs_spacer=12bp;gc_cont=0.357
NC_041845.1_28 # 17611 # 18021 # 1 # ID=553_28;partial=00;start_type=ATG;rbs_motif=TATAA;rbs_spacer=3bp;gc_cont=0.392
NC_041845.1_29 # 18077 # 18493 # 1 # ID=553_29;partial=00;start_type=ATG;rbs_motif=AAAA;rbs_spacer=4bp;gc_cont=0.273
NC_041845.1_30 # 18741 # 20654 # 1 # ID=553_30;partial=00;start_type=ATG;rbs_motif=TAA;rbs_spacer=11bp;gc_cont=0.341
NC_041845.1_31 # 20670 # 21149 # 1 # ID=553_31;partial=00;start_type=ATG;rbs_motif=AAAAAA;rbs_spacer=11bp;gc_cont=0.292
NC_041845.1_32 # 21155 # 22330 # 1 # ID=553_32;partial=00;start_type=ATG;rbs_motif=AATAA;rbs_spacer=10bp;gc_cont=0.318
NC_041845.1_33 # 22335 # 23114 # 1 # ID=553_33;partial=00;start_type=ATG;rbs_motif=TAA;rbs_spacer=4bp;gc_cont=0.326
NC_041845.1_34 # 23137 # 24183 # 1 # ID=553_34;partial=00;start_type=ATG;rbs_motif=AATAA;rbs_spacer=6bp;gc_cont=0.330
NC_041845.1_35 # 24187 # 25347 # 1 # ID=553_35;partial=00;start_type=ATG;rbs_motif=TATAA;rbs_spacer=3bp;gc_cont=0.299
NC_041845.1_36 # 25344 # 26003 # 1 # ID=553_36;partial=00;start_type=ATG;rbs_motif=None;rbs_spacer=None;gc_cont=0.298
NC_041845.1_37 # 26000 # 27214 # 1 # ID=553_37;partial=00;start_type=ATG;rbs_motif=TAA;rbs_spacer=4bp;gc_cont=0.292
NC_041845.1_38 # 27217 # 28263 # 1 # ID=553_38;partial=00;start_type=ATG;rbs_motif=None;rbs_spacer=None;gc_cont=0.301
NC_041845.1_39 # 28265 # 28753 # 1 # ID=553_39;partial=00;start_type=ATG;rbs_motif=TAAA;rbs_spacer=13bp;gc_cont=0.307
NC_041845.1_40 # 28913 # 29179 # 1 # ID=553_40;partial=00;start_type=ATG;rbs_motif=TAA;rbs_spacer=11bp;gc_cont=0.292
NC_041845.1_41 # 29198 # 29434 # 1 # ID=553_41;partial=00;start_type=ATG;rbs_motif=TAA;rbs_spacer=12bp;gc_cont=0.350
NC_041845.1_42 # 29437 # 29622 # 1 # ID=553_42;partial=00;start_type=ATG;rbs_motif=TAAA;rbs_spacer=14bp;gc_cont=0.301
NC_041845.1_43 # 29635 # 30789 # 1 # ID=553_43;partial=00;start_type=ATG;rbs_motif=TAA;rbs_spacer=12bp;gc_cont=0.293
NC_041845.1_44 # 30834 # 31031 # 1 # ID=553_44;partial=00;start_type=TTG;rbs_motif=TAAAA;rbs_spacer=3bp;gc_cont=0.212
NC_041845.1_46 # 31763 # 32116 # 1 # ID=553_46;partial=00;start_type=ATG;rbs_motif=TAA;rbs_spacer=11bp;gc_cont=0.302
NC_041845.1_47 # 32125 # 32319 # 1 # ID=553_47;partial=00;start_type=ATG;rbs_motif=TAAA;rbs_spacer=15bp;gc_cont=0.205
NC_041845.1_48 # 32319 # 33062 # 1 # ID=553_48;partial=00;start_type=ATG;rbs_motif=AAAAAA;rbs_spacer=11bp;gc_cont=0.328
NC_041845.1_49 # 33055 # 35244 # 1 # ID=553_49;partial=00;start_type=ATG;rbs_motif=AAAA;rbs_spacer=11bp;gc_cont=0.311
NC_041845.1_50 # 35352 # 35552 # 1 # ID=553_50;partial=00;start_type=ATG;rbs_motif=TAAA;rbs_spacer=15bp;gc_cont=0.348
NC_041845.1_51 # 35606 # 35875 # 1 # ID=553_51;partial=00;start_type=ATG;rbs_motif=TAA;rbs_spacer=14bp;gc_cont=0.244
NC_041845.1_52 # 35995 # 36204 # 1 # ID=553_52;partial=00;start_type=ATG;rbs_motif=TAA;rbs_spacer=3bp;gc_cont=0.229
NC_041845.1_53 # 36207 # 36857 # 1 # ID=553_53;partial=00;start_type=ATG;rbs_motif=TAA;rbs_spacer=12bp;gc_cont=0.260
NC_041845.1_54 # 36870 # 37250 # 1 # ID=553_54;partial=00;start_type=ATG;rbs_motif=TAA;rbs_spacer=12bp;gc_cont=0.273
NC_041845.1_55 # 37217 # 38038 # 1 # ID=553_55;partial=00;start_type=TTG;rbs_motif=None;rbs_spacer=None;gc_cont=0.253
NC_041845.1_56 # 38050 # 38220 # 1 # ID=553_56;partial=00;start_type=ATG;rbs_motif=TAA;rbs_spacer=11bp;gc_cont=0.240
NC_041845.1_57 # 38223 # 39176 # 1 # ID=553_57;partial=00;start_type=ATG;rbs_motif=TAAA;rbs_spacer=5bp;gc_cont=0.322
NC_041845.1_58 # 39188 # 39631 # 1 # ID=553_58;partial=00;start_type=ATG;rbs_motif=TAA;rbs_spacer=3bp;gc_cont=0.288
NC_041845.1_59 # 39573 # 39821 # 1 # ID=553_59;partial=00;start_type=ATG;rbs_motif=AATAA;rbs_spacer=15bp;gc_cont=0.245
NC_041845.1_60 # 39825 # 40346 # 1 # ID=553_60;partial=00;start_type=ATG;rbs_motif=TAAA;rbs_spacer=7bp;gc_cont=0.213
NC_041845.1_61 # 40409 # 41149 # 1 # ID=553_61;partial=00;start_type=TTG;rbs_motif=TAA;rbs_spacer=11bp;gc_cont=0.231
NC_041845.1_62 # 41218 # 41742 # 1 # ID=553_62;partial=00;start_type=ATG;rbs_motif=TAAA;rbs_spacer=8bp;gc_cont=0.318
NC_041845.1_63 # 41799 # 42026 # 1 # ID=553_63;partial=00;start_type=ATG;rbs_motif=AATAA;rbs_spacer=5bp;gc_cont=0.263
NC_041845.1_64 # 42042 # 42230 # 1 # ID=553_64;partial=00;start_type=ATG;rbs_motif=AATAA;rbs_spacer=15bp;gc_cont=0.275
NC_041845.1_66 # 42785 # 42994 # 1 # ID=553_66;partial=00;start_type=ATG;rbs_motif=TAAA;rbs_spacer=9bp;gc_cont=0.262
NC_041845.1_67 # 43300 # 43698 # 1 # ID=553_67;partial=00;start_type=ATG;rbs_motif=TAAAAA;rbs_spacer=15bp;gc_cont=0.286
NC_041845.1_68 # 43749 # 44438 # 1 # ID=553_68;partial=00;start_type=ATG;rbs_motif=AATAA;rbs_spacer=15bp;gc_cont=0.239
NC_041845.1_69 # 44442 # 44717 # 1 # ID=553_69;partial=00;start_type=GTG;rbs_motif=TAAA;rbs_spacer=9bp;gc_cont=0.272
NC_041845.1_70 # 44752 # 44964 # 1 # ID=553_70;partial=00;start_type=ATG;rbs_motif=AAAAA;rbs_spacer=7bp;gc_cont=0.296
NC_041845.1_71 # 44979 # 45248 # 1 # ID=553_71;partial=00;start_type=ATG;rbs_motif=AATAA;rbs_spacer=14bp;gc_cont=0.281
NC_041845.1_72 # 45412 # 45759 # 1 # ID=553_72;partial=00;start_type=ATG;rbs_motif=None;rbs_spacer=None;gc_cont=0.305
NC_041845.1_73 # 45879 # 46061 # 1 # ID=553_73;partial=00;start_type=ATG;rbs_motif=TAA;rbs_spacer=12bp;gc_cont=0.257
NC_041845.1_74 # 46067 # 46324 # 1 # ID=553_74;partial=00;start_type=ATG;rbs_motif=TATAA;rbs_spacer=12bp;gc_cont=0.318
NC_041844.1_33 # 30775 # 33330 # 1 # ID=554_33;partial=00;start_type=ATG;rbs_motif=3Base/5BMM;rbs_spacer=13-15bp;gc_cont=0.624
NC_041844.1_41 # 39166 # 39324 # 1 # ID=554_41;partial=00;start_type=ATG;rbs_motif=None;rbs_spacer=None;gc_cont=0.616
NC_041844.1_114 # 70341 # 70880 # 1 # ID=554_114;partial=00;start_type=TTG;rbs_motif=AGGAG;rbs_spacer=5-10bp;gc_cont=0.585
NC_041844.1_129 # 78370 # 79065 # 1 # ID=554_129;partial=00;start_type=GTG;rbs_motif=GGA/GAG/AGG;rbs_spacer=5-10bp;gc_cont=0.652
NC_041844.1_130 # 79074 # 79661 # 1 # ID=554_130;partial=00;start_type=ATG;rbs_motif=AGGAG;rbs_spacer=5-10bp;gc_cont=0.571
NC_041844.1_138 # 83836 # 84123 # 1 # ID=554_138;partial=00;start_type=GTG;rbs_motif=3Base/5BMM;rbs_spacer=13-15bp;gc_cont=0.559
NC_041844.1_148 # 87788 # 87889 # 1 # ID=554_148;partial=00;start_type=ATG;rbs_motif=GGAG/GAGG;rbs_spacer=5-10bp;gc_cont=0.588
NC_041844.1_154 # 90391 # 90624 # 1 # ID=554_154;partial=00;start_type=TTG;rbs_motif=GGA/GAG/AGG;rbs_spacer=5-10bp;gc_cont=0.556
NC_041844.1_180 # 100696 # 100872 # -1 # ID=554_180;partial=00;start_type=ATG;rbs_motif=None;rbs_spacer=None;gc_cont=0.588
NC_041844.1_183 # 101542 # 101787 # -1 # ID=554_183;partial=00;start_type=ATG;rbs_motif=GGAGG;rbs_spacer=5-10bp;gc_cont=0.610
NC_041844.1_184 # 101784 # 102302 # -1 # ID=554_184;partial=00;start_type=ATG;rbs_motif=GGA/GAG/AGG;rbs_spacer=3-4bp;gc_cont=0.601
NC_041844.1_201 # 107050 # 107277 # -1 # ID=554_201;partial=00;start_type=ATG;rbs_motif=GGA/GAG/AGG;rbs_spacer=5-10bp;gc_cont=0.654
NC_041844.1_206 # 108331 # 108531 # -1 # ID=554_206;partial=00;start_type=ATG;rbs_motif=AGGA;rbs_spacer=5-10bp;gc_cont=0.582
NC_031107.2_1 # 1 # 504 # 1 # ID=555_1;partial=10;start_type=Edge;rbs_motif=None;rbs_spacer=None;gc_cont=0.556
NC_031107.2_2 # 485 # 604 # 1 # ID=555_2;partial=00;start_type=ATG;rbs_motif=GGAG/GAGG;rbs_spacer=5-10bp;gc_cont=0.492
NC_031107.2_3 # 752 # 976 # 1 # ID=555_3;partial=00;start_type=ATG;rbs_motif=GGAG/GAGG;rbs_spacer=5-10bp;gc_cont=0.524
NC_031107.2_4 # 1219 # 1644 # 1 # ID=555_4;partial=00;start_type=ATG;rbs_motif=AGGA;rbs_spacer=5-10bp;gc_cont=0.535
NC_031107.2_5 # 1893 # 2729 # 1 # ID=555_5;partial=00;start_type=ATG;rbs_motif=GGA/GAG/AGG;rbs_spacer=5-10bp;gc_cont=0.524
NC_031107.2_6 # 2904 # 3089 # 1 # ID=555_6;partial=00;start_type=ATG;rbs_motif=GGA/GAG/AGG;rbs_spacer=5-10bp;gc_cont=0.484
NC_031107.2_7 # 5107 # 6078 # 1 # ID=555_7;partial=00;start_type=ATG;rbs_motif=AGGAG;rbs_spacer=5-10bp;gc_cont=0.522
NC_031107.2_8 # 6166 # 6573 # 1 # ID=555_8;partial=00;start_type=GTG;rbs_motif=AGGAG;rbs_spacer=5-10bp;gc_cont=0.471
NC_031107.2_9 # 6642 # 7031 # 1 # ID=555_9;partial=00;start_type=ATG;rbs_motif=AGGAG;rbs_spacer=5-10bp;gc_cont=0.528
NC_031107.2_10 # 7080 # 7892 # -1 # ID=555_10;partial=00;start_type=ATG;rbs_motif=AGGAG;rbs_spacer=5-10bp;gc_cont=0.510
NC_031107.2_11 # 8053 # 8376 # 1 # ID=555_11;partial=00;start_type=ATG;rbs_motif=AGGAG;rbs_spacer=5-10bp;gc_cont=0.454
NC_031107.2_12 # 8373 # 8939 # 1 # ID=555_12;partial=00;start_type=ATG;rbs_motif=None;rbs_spacer=None;gc_cont=0.489
NC_031107.2_13 # 8887 # 9255 # 1 # ID=555_13;partial=00;start_type=ATG;rbs_motif=None;rbs_spacer=None;gc_cont=0.485
NC_031107.2_14 # 9236 # 9631 # 1 # ID=555_14;partial=00;start_type=ATG;rbs_motif=3Base/5BMM;rbs_spacer=13-15bp;gc_cont=0.447
NC_031107.2_15 # 9621 # 10130 # 1 # ID=555_15;partial=00;start_type=ATG;rbs_motif=AGGAG;rbs_spacer=5-10bp;gc_cont=0.506
NC_031107.2_16 # 10127 # 10717 # 1 # ID=555_16;partial=00;start_type=ATG;rbs_motif=GGAGG;rbs_spacer=5-10bp;gc_cont=0.475
NC_031107.2_17 # 10677 # 11108 # 1 # ID=555_17;partial=00;start_type=ATG;rbs_motif=GGxGG;rbs_spacer=5-10bp;gc_cont=0.495
NC_031107.2_18 # 11118 # 11714 # 1 # ID=555_18;partial=00;start_type=ATG;rbs_motif=GGA/GAG/AGG;rbs_spacer=5-10bp;gc_cont=0.504
NC_031107.2_19 # 11714 # 12124 # 1 # ID=555_19;partial=00;start_type=ATG;rbs_motif=GGAGG;rbs_spacer=3-4bp;gc_cont=0.496
NC_031107.2_20 # 12216 # 14501 # 1 # ID=555_20;partial=00;start_type=GTG;rbs_motif=GGA/GAG/AGG;rbs_spacer=5-10bp;gc_cont=0.493
NC_031107.2_21 # 14501 # 14689 # 1 # ID=555_21;partial=00;start_type=ATG;rbs_motif=4Base/6BMM;rbs_spacer=13-15bp;gc_cont=0.471
NC_031107.2_22 # 14686 # 15147 # 1 # ID=555_22;partial=00;start_type=ATG;rbs_motif=AGGAG;rbs_spacer=5-10bp;gc_cont=0.515
NC_031107.2_23 # 15224 # 16285 # -1 # ID=555_23;partial=00;start_type=ATG;rbs_motif=AGGAG;rbs_spacer=5-10bp;gc_cont=0.513
NC_031107.2_24 # 16493 # 18349 # 1 # ID=555_24;partial=00;start_type=ATG;rbs_motif=AGGA;rbs_spacer=5-10bp;gc_cont=0.554
NC_031107.2_25 # 18437 # 20038 # 1 # ID=555_25;partial=00;start_type=GTG;rbs_motif=GGAG/GAGG;rbs_spacer=5-10bp;gc_cont=0.505
NC_031107.2_26 # 20042 # 20632 # 1 # ID=555_26;partial=00;start_type=ATG;rbs_motif=AGGAG;rbs_spacer=5-10bp;gc_cont=0.509
NC_031107.2_27 # 20682 # 21068 # 1 # ID=555_27;partial=00;start_type=ATG;rbs_motif=GGAG/GAGG;rbs_spacer=5-10bp;gc_cont=0.494
NC_031107.2_28 # 21065 # 21778 # 1 # ID=555_28;partial=00;start_type=ATG;rbs_motif=GGAG/GAGG;rbs_spacer=5-10bp;gc_cont=0.525
NC_031107.2_30 # 22907 # 23743 # 1 # ID=555_30;partial=00;start_type=ATG;rbs_motif=AGGAG;rbs_spacer=5-10bp;gc_cont=0.478
NC_031107.2_31 # 23807 # 24475 # 1 # ID=555_31;partial=00;start_type=ATG;rbs_motif=AGGA;rbs_spacer=5-10bp;gc_cont=0.505
NC_031107.2_32 # 24605 # 26251 # 1 # ID=555_32;partial=00;start_type=ATG;rbs_motif=GGAG/GAGG;rbs_spacer=5-10bp;gc_cont=0.491
NC_031107.2_33 # 26270 # 28030 # 1 # ID=555_33;partial=00;start_type=ATG;rbs_motif=AGGAG;rbs_spacer=5-10bp;gc_cont=0.539
NC_031107.2_34 # 28049 # 29413 # 1 # ID=555_34;partial=00;start_type=ATG;rbs_motif=AGGA;rbs_spacer=5-10bp;gc_cont=0.530
NC_031107.2_35 # 29449 # 29772 # -1 # ID=555_35;partial=00;start_type=ATG;rbs_motif=AGGAG;rbs_spacer=5-10bp;gc_cont=0.488
NC_031107.2_36 # 29841 # 32081 # 1 # ID=555_36;partial=00;start_type=ATG;rbs_motif=AGGAG;rbs_spacer=5-10bp;gc_cont=0.509
NC_031107.2_37 # 32081 # 34186 # 1 # ID=555_37;partial=00;start_type=ATG;rbs_motif=GGAGG;rbs_spacer=5-10bp;gc_cont=0.513
NC_031107.2_38 # 34229 # 35935 # 1 # ID=555_38;partial=00;start_type=ATG;rbs_motif=GGAG/GAGG;rbs_spacer=5-10bp;gc_cont=0.516
NC_031107.2_39 # 36264 # 36854 # 1 # ID=555_39;partial=00;start_type=ATG;rbs_motif=AGGA;rbs_spacer=5-10bp;gc_cont=0.518
NC_031107.2_40 # 36847 # 38964 # 1 # ID=555_40;partial=00;start_type=ATG;rbs_motif=GGAG/GAGG;rbs_spacer=5-10bp;gc_cont=0.559
NC_031107.2_41 # 38976 # 39386 # 1 # ID=555_41;partial=00;start_type=GTG;rbs_motif=None;rbs_spacer=None;gc_cont=0.496
NC_031107.2_42 # 39456 # 40319 # 1 # ID=555_42;partial=00;start_type=ATG;rbs_motif=GGA/GAG/AGG;rbs_spacer=5-10bp;gc_cont=0.520
NC_031107.2_43 # 40306 # 41613 # 1 # ID=555_43;partial=00;start_type=ATG;rbs_motif=GGAG/GAGG;rbs_spacer=5-10bp;gc_cont=0.517
NC_031107.2_44 # 41625 # 42128 # 1 # ID=555_44;partial=00;start_type=ATG;rbs_motif=AGGA;rbs_spacer=5-10bp;gc_cont=0.565
NC_031107.2_45 # 42176 # 43966 # -1 # ID=555_45;partial=00;start_type=ATG;rbs_motif=GGA/GAG/AGG;rbs_spacer=5-10bp;gc_cont=0.496
NC_031107.2_46 # 44039 # 45388 # 1 # ID=555_46;partial=00;start_type=ATG;rbs_motif=AGGA;rbs_spacer=5-10bp;gc_cont=0.525
NC_031107.2_47 # 45406 # 45849 # 1 # ID=555_47;partial=00;start_type=ATG;rbs_motif=GGA/GAG/AGG;rbs_spacer=5-10bp;gc_cont=0.547
NC_031107.2_48 # 45846 # 47546 # 1 # ID=555_48;partial=00;start_type=ATG;rbs_motif=GGAG/GAGG;rbs_spacer=5-10bp;gc_cont=0.544
NC_031107.2_49 # 47588 # 50545 # -1 # ID=555_49;partial=00;start_type=ATG;rbs_motif=GGA/GAG/AGG;rbs_spacer=5-10bp;gc_cont=0.535
NC_031107.2_50 # 50545 # 51843 # -1 # ID=555_50;partial=00;start_type=ATG;rbs_motif=GGAG/GAGG;rbs_spacer=5-10bp;gc_cont=0.522
NC_031107.2_51 # 51870 # 53123 # 1 # ID=555_51;partial=00;start_type=ATG;rbs_motif=AGGA/GGAG/GAGG;rbs_spacer=11-12bp;gc_cont=0.530
NC_031107.2_52 # 53134 # 54069 # 1 # ID=555_52;partial=00;start_type=ATG;rbs_motif=GGA/GAG/AGG;rbs_spacer=5-10bp;gc_cont=0.517
NC_031107.2_53 # 54091 # 54651 # 1 # ID=555_53;partial=00;start_type=ATG;rbs_motif=AGGAG;rbs_spacer=5-10bp;gc_cont=0.474
NC_031107.2_54 # 54707 # 55987 # 1 # ID=555_54;partial=00;start_type=ATG;rbs_motif=AGGA;rbs_spacer=5-10bp;gc_cont=0.530
NC_031107.2_55 # 56059 # 57318 # 1 # ID=555_55;partial=00;start_type=ATG;rbs_motif=GGAG/GAGG;rbs_spacer=5-10bp;gc_cont=0.539
NC_031107.2_56 # 57460 # 58116 # 1 # ID=555_56;partial=00;start_type=ATG;rbs_motif=GGAG/GAGG;rbs_spacer=5-10bp;gc_cont=0.537
NC_031107.2_57 # 58180 # 58740 # 1 # ID=555_57;partial=00;start_type=ATG;rbs_motif=AGGAG;rbs_spacer=5-10bp;gc_cont=0.510
NC_031107.2_58 # 58750 # 59100 # 1 # ID=555_58;partial=00;start_type=ATG;rbs_motif=AGxAGG/AGGxGG;rbs_spacer=3-4bp;gc_cont=0.487
NC_031107.2_59 # 59097 # 59699 # 1 # ID=555_59;partial=00;start_type=ATG;rbs_motif=AGGA;rbs_spacer=5-10bp;gc_cont=0.517
NC_031107.2_60 # 59699 # 60037 # 1 # ID=555_60;partial=00;start_type=ATG;rbs_motif=GGA/GAG/AGG;rbs_spacer=5-10bp;gc_cont=0.534
NC_031107.2_61 # 60075 # 61139 # 1 # ID=555_61;partial=00;start_type=ATG;rbs_motif=AGGA;rbs_spacer=5-10bp;gc_cont=0.469
NC_031107.2_62 # 61214 # 62725 # 1 # ID=555_62;partial=00;start_type=ATG;rbs_motif=GGAG/GAGG;rbs_spacer=5-10bp;gc_cont=0.530
NC_031107.2_63 # 62706 # 64058 # 1 # ID=555_63;partial=00;start_type=ATG;rbs_motif=GGAG/GAGG;rbs_spacer=5-10bp;gc_cont=0.528
NC_031107.2_64 # 64063 # 64614 # 1 # ID=555_64;partial=00;start_type=GTG;rbs_motif=GGAG/GAGG;rbs_spacer=5-10bp;gc_cont=0.524
NC_031107.2_65 # 64614 # 65924 # 1 # ID=555_65;partial=00;start_type=ATG;rbs_motif=GGAGG;rbs_spacer=5-10bp;gc_cont=0.532
NC_031107.2_66 # 65969 # 66769 # 1 # ID=555_66;partial=00;start_type=ATG;rbs_motif=AGGA;rbs_spacer=5-10bp;gc_cont=0.534
NC_031107.2_67 # 67016 # 67261 # 1 # ID=555_67;partial=00;start_type=ATG;rbs_motif=AGGAG;rbs_spacer=5-10bp;gc_cont=0.488
NC_031107.2_68 # 67342 # 67485 # 1 # ID=555_68;partial=00;start_type=ATG;rbs_motif=AGGA;rbs_spacer=5-10bp;gc_cont=0.458
NC_031107.2_69 # 67487 # 67675 # 1 # ID=555_69;partial=00;start_type=ATG;rbs_motif=AGGA;rbs_spacer=5-10bp;gc_cont=0.513
NC_031107.2_70 # 67677 # 67850 # 1 # ID=555_70;partial=00;start_type=ATG;rbs_motif=GGAG/GAGG;rbs_spacer=5-10bp;gc_cont=0.460
NC_031107.2_71 # 67850 # 68413 # 1 # ID=555_71;partial=00;start_type=ATG;rbs_motif=GGAG/GAGG;rbs_spacer=5-10bp;gc_cont=0.509
NC_031107.2_72 # 68466 # 69350 # 1 # ID=555_72;partial=00;start_type=ATG;rbs_motif=AGGA;rbs_spacer=5-10bp;gc_cont=0.530
NC_031107.2_73 # 69473 # 71038 # -1 # ID=555_73;partial=00;start_type=ATG;rbs_motif=AGGA;rbs_spacer=5-10bp;gc_cont=0.485
NC_031107.2_74 # 71053 # 71577 # 1 # ID=555_74;partial=00;start_type=ATG;rbs_motif=GGAG/GAGG;rbs_spacer=5-10bp;gc_cont=0.463
NC_031107.2_75 # 71590 # 73899 # 1 # ID=555_75;partial=00;start_type=ATG;rbs_motif=GGA/GAG/AGG;rbs_spacer=5-10bp;gc_cont=0.552
NC_031107.2_76 # 74034 # 74843 # 1 # ID=555_76;partial=00;start_type=ATG;rbs_motif=AGGAG;rbs_spacer=5-10bp;gc_cont=0.496
NC_031107.2_77 # 74954 # 75958 # 1 # ID=555_77;partial=00;start_type=ATG;rbs_motif=GGA/GAG/AGG;rbs_spacer=5-10bp;gc_cont=0.496
NC_031107.2_78 # 75971 # 77746 # 1 # ID=555_78;partial=00;start_type=GTG;rbs_motif=GGAGG;rbs_spacer=5-10bp;gc_cont=0.495
NC_031107.2_79 # 77779 # 79416 # 1 # ID=555_79;partial=00;start_type=ATG;rbs_motif=AGGAG/GGAGG;rbs_spacer=11-12bp;gc_cont=0.520
NC_031107.2_80 # 79493 # 79801 # 1 # ID=555_80;partial=00;start_type=ATG;rbs_motif=GGAG/GAGG;rbs_spacer=5-10bp;gc_cont=0.472
NC_031107.2_81 # 79855 # 82596 # -1 # ID=555_81;partial=00;start_type=ATG;rbs_motif=GGAG/GAGG;rbs_spacer=5-10bp;gc_cont=0.518
NC_031107.2_82 # 82608 # 84797 # 1 # ID=555_82;partial=00;start_type=ATG;rbs_motif=None;rbs_spacer=None;gc_cont=0.507
NC_031107.2_83 # 84805 # 85326 # 1 # ID=555_83;partial=00;start_type=ATG;rbs_motif=GGA/GAG/AGG;rbs_spacer=5-10bp;gc_cont=0.475
NC_031107.2_84 # 85326 # 86213 # 1 # ID=555_84;partial=00;start_type=ATG;rbs_motif=GGAG/GAGG;rbs_spacer=5-10bp;gc_cont=0.532
NC_031107.2_85 # 86213 # 86866 # 1 # ID=555_85;partial=00;start_type=ATG;rbs_motif=AGGA/GGAG/GAGG;rbs_spacer=11-12bp;gc_cont=0.528
NC_031107.2_86 # 86869 # 87447 # 1 # ID=555_86;partial=00;start_type=ATG;rbs_motif=GGAGG;rbs_spacer=5-10bp;gc_cont=0.539
NC_031107.2_87 # 87540 # 88196 # 1 # ID=555_87;partial=00;start_type=ATG;rbs_motif=AGGA;rbs_spacer=5-10bp;gc_cont=0.495
NC_031107.2_88 # 88198 # 88677 # 1 # ID=555_88;partial=00;start_type=ATG;rbs_motif=GGAG/GAGG;rbs_spacer=5-10bp;gc_cont=0.496
NC_031107.2_89 # 88694 # 89170 # 1 # ID=555_89;partial=00;start_type=ATG;rbs_motif=GGA/GAG/AGG;rbs_spacer=5-10bp;gc_cont=0.453
NC_031107.2_90 # 89173 # 89565 # 1 # ID=555_90;partial=00;start_type=ATG;rbs_motif=GGAG/GAGG;rbs_spacer=5-10bp;gc_cont=0.471
NC_031107.2_91 # 89661 # 90278 # 1 # ID=555_91;partial=00;start_type=ATG;rbs_motif=GGAG/GAGG;rbs_spacer=5-10bp;gc_cont=0.497
NC_031107.2_92 # 90344 # 90940 # 1 # ID=555_92;partial=00;start_type=ATG;rbs_motif=GGAGG;rbs_spacer=5-10bp;gc_cont=0.499
NC_031107.2_93 # 90969 # 91235 # 1 # ID=555_93;partial=00;start_type=ATG;rbs_motif=GGAG/GAGG;rbs_spacer=5-10bp;gc_cont=0.487
NC_031107.2_94 # 91258 # 92409 # 1 # ID=555_94;partial=00;start_type=ATG;rbs_motif=AGGAG;rbs_spacer=5-10bp;gc_cont=0.520
NC_031107.2_95 # 92381 # 92845 # 1 # ID=555_95;partial=00;start_type=ATG;rbs_motif=GGA/GAG/AGG;rbs_spacer=5-10bp;gc_cont=0.497
NC_031107.2_96 # 92846 # 93454 # 1 # ID=555_96;partial=00;start_type=ATG;rbs_motif=AGGAG;rbs_spacer=5-10bp;gc_cont=0.507
NC_031107.2_97 # 93400 # 93771 # 1 # ID=555_97;partial=00;start_type=ATG;rbs_motif=AGGAG;rbs_spacer=5-10bp;gc_cont=0.476
NC_031107.2_98 # 93786 # 94385 # 1 # ID=555_98;partial=00;start_type=ATG;rbs_motif=None;rbs_spacer=None;gc_cont=0.500
NC_031107.2_100 # 95263 # 96015 # 1 # ID=555_100;partial=00;start_type=ATG;rbs_motif=GGA/GAG/AGG;rbs_spacer=5-10bp;gc_cont=0.493
NC_031107.2_101 # 96123 # 96746 # 1 # ID=555_101;partial=00;start_type=ATG;rbs_motif=GGA/GAG/AGG;rbs_spacer=5-10bp;gc_cont=0.518
NC_031107.2_102 # 96869 # 97240 # 1 # ID=555_102;partial=00;start_type=ATG;rbs_motif=AGGAG;rbs_spacer=5-10bp;gc_cont=0.476
NC_031107.2_103 # 97251 # 97670 # 1 # ID=555_103;partial=00;start_type=ATG;rbs_motif=GGAG/GAGG;rbs_spacer=5-10bp;gc_cont=0.457
NC_031107.2_104 # 97667 # 98053 # 1 # ID=555_104;partial=00;start_type=ATG;rbs_motif=GGAG/GAGG;rbs_spacer=5-10bp;gc_cont=0.509
NC_031107.2_105 # 98255 # 99073 # 1 # ID=555_105;partial=00;start_type=ATG;rbs_motif=GGAG/GAGG;rbs_spacer=5-10bp;gc_cont=0.491
NC_031107.2_106 # 99084 # 99890 # 1 # ID=555_106;partial=00;start_type=ATG;rbs_motif=GGA/GAG/AGG;rbs_spacer=5-10bp;gc_cont=0.532
NC_031107.2_107 # 99899 # 100717 # 1 # ID=555_107;partial=00;start_type=ATG;rbs_motif=GGA/GAG/AGG;rbs_spacer=5-10bp;gc_cont=0.501
NC_031107.2_108 # 100707 # 100997 # 1 # ID=555_108;partial=00;start_type=ATG;rbs_motif=AGGAG;rbs_spacer=5-10bp;gc_cont=0.505
NC_031107.2_109 # 101023 # 101508 # 1 # ID=555_109;partial=00;start_type=ATG;rbs_motif=GGAG/GAGG;rbs_spacer=5-10bp;gc_cont=0.539
NC_031107.2_110 # 101609 # 101944 # 1 # ID=555_110;partial=00;start_type=ATG;rbs_motif=GGAG/GAGG;rbs_spacer=5-10bp;gc_cont=0.521
NC_031107.2_111 # 102015 # 102308 # 1 # ID=555_111;partial=00;start_type=ATG;rbs_motif=AGGAG;rbs_spacer=5-10bp;gc_cont=0.524
NC_031107.2_112 # 102371 # 102823 # 1 # ID=555_112;partial=00;start_type=ATG;rbs_motif=GGA/GAG/AGG;rbs_spacer=5-10bp;gc_cont=0.488
NC_031107.2_113 # 102849 # 103322 # 1 # ID=555_113;partial=00;start_type=ATG;rbs_motif=AGGAG;rbs_spacer=5-10bp;gc_cont=0.519
NC_031107.2_114 # 103319 # 104017 # 1 # ID=555_114;partial=00;start_type=ATG;rbs_motif=3Base/5BMM;rbs_spacer=13-15bp;gc_cont=0.511
NC_031107.2_115 # 103968 # 104495 # 1 # ID=555_115;partial=00;start_type=ATG;rbs_motif=GGAG/GAGG;rbs_spacer=5-10bp;gc_cont=0.491
NC_031107.2_116 # 104517 # 104981 # 1 # ID=555_116;partial=00;start_type=ATG;rbs_motif=AGGA;rbs_spacer=5-10bp;gc_cont=0.527
NC_031107.2_117 # 105069 # 105245 # 1 # ID=555_117;partial=00;start_type=ATG;rbs_motif=AGGAG;rbs_spacer=5-10bp;gc_cont=0.395
NC_031107.2_118 # 105247 # 105534 # 1 # ID=555_118;partial=00;start_type=ATG;rbs_motif=GGA/GAG/AGG;rbs_spacer=5-10bp;gc_cont=0.472
NC_031107.2_119 # 105531 # 106646 # 1 # ID=555_119;partial=00;start_type=ATG;rbs_motif=GGAG/GAGG;rbs_spacer=5-10bp;gc_cont=0.501
NC_031107.2_120 # 106867 # 107307 # 1 # ID=555_120;partial=00;start_type=ATG;rbs_motif=AGGA;rbs_spacer=5-10bp;gc_cont=0.490
NC_031107.2_121 # 107317 # 107535 # 1 # ID=555_121;partial=00;start_type=ATG;rbs_motif=GGA/GAG/AGG;rbs_spacer=5-10bp;gc_cont=0.461
NC_031107.2_122 # 107604 # 108152 # 1 # ID=555_122;partial=00;start_type=ATG;rbs_motif=GGAG/GAGG;rbs_spacer=5-10bp;gc_cont=0.501
NC_031107.2_123 # 108136 # 108600 # 1 # ID=555_123;partial=00;start_type=ATG;rbs_motif=GGA/GAG/AGG;rbs_spacer=5-10bp;gc_cont=0.529
NC_031107.2_124 # 108602 # 111604 # 1 # ID=555_124;partial=00;start_type=ATG;rbs_motif=None;rbs_spacer=None;gc_cont=0.537
NC_031107.2_125 # 111735 # 112142 # 1 # ID=555_125;partial=00;start_type=ATG;rbs_motif=AGGAG;rbs_spacer=5-10bp;gc_cont=0.478
NC_031107.2_126 # 112169 # 112687 # 1 # ID=555_126;partial=00;start_type=GTG;rbs_motif=AGGAG;rbs_spacer=5-10bp;gc_cont=0.518
NC_031107.2_127 # 112691 # 112981 # 1 # ID=555_127;partial=00;start_type=ATG;rbs_motif=GGxGG;rbs_spacer=5-10bp;gc_cont=0.481
NC_031107.2_128 # 112959 # 113369 # 1 # ID=555_128;partial=00;start_type=ATG;rbs_motif=GGAG/GAGG;rbs_spacer=5-10bp;gc_cont=0.501
NC_031107.2_129 # 113696 # 114013 # 1 # ID=555_129;partial=00;start_type=GTG;rbs_motif=GGAG/GAGG;rbs_spacer=5-10bp;gc_cont=0.544
NC_031107.2_130 # 114003 # 114350 # 1 # ID=555_130;partial=00;start_type=ATG;rbs_motif=AGxAGG/AGGxGG;rbs_spacer=5-10bp;gc_cont=0.509
NC_031107.2_131 # 114378 # 115757 # 1 # ID=555_131;partial=00;start_type=ATG;rbs_motif=AGGAG;rbs_spacer=5-10bp;gc_cont=0.506
NC_031107.2_132 # 115750 # 116658 # 1 # ID=555_132;partial=00;start_type=ATG;rbs_motif=AGGAG;rbs_spacer=5-10bp;gc_cont=0.508
NC_031107.2_133 # 116658 # 117047 # 1 # ID=555_133;partial=00;start_type=ATG;rbs_motif=GGAGG;rbs_spacer=5-10bp;gc_cont=0.472
NC_031107.2_134 # 117192 # 117614 # 1 # ID=555_134;partial=00;start_type=ATG;rbs_motif=AGGA;rbs_spacer=5-10bp;gc_cont=0.480
NC_031107.2_135 # 117697 # 117930 # 1 # ID=555_135;partial=00;start_type=ATG;rbs_motif=AGGA;rbs_spacer=5-10bp;gc_cont=0.462
NC_031107.2_136 # 118121 # 119935 # 1 # ID=555_136;partial=00;start_type=ATG;rbs_motif=AGGAG;rbs_spacer=5-10bp;gc_cont=0.529
NC_031107.2_137 # 120047 # 120844 # 1 # ID=555_137;partial=00;start_type=ATG;rbs_motif=GGA/GAG/AGG;rbs_spacer=5-10bp;gc_cont=0.486
NC_031107.2_138 # 120854 # 121687 # 1 # ID=555_138;partial=00;start_type=GTG;rbs_motif=AGxAGG/AGGxGG;rbs_spacer=5-10bp;gc_cont=0.502
NC_031107.2_139 # 121697 # 122551 # 1 # ID=555_139;partial=00;start_type=ATG;rbs_motif=AGGA;rbs_spacer=5-10bp;gc_cont=0.523
NC_031107.2_140 # 122572 # 123468 # 1 # ID=555_140;partial=00;start_type=ATG;rbs_motif=AGGA;rbs_spacer=5-10bp;gc_cont=0.537
NC_031107.2_141 # 123537 # 124373 # 1 # ID=555_141;partial=00;start_type=ATG;rbs_motif=AGGAG;rbs_spacer=5-10bp;gc_cont=0.515
NC_031107.2_142 # 124385 # 125272 # 1 # ID=555_142;partial=00;start_type=ATG;rbs_motif=AGGA;rbs_spacer=5-10bp;gc_cont=0.539
NC_031107.2_143 # 125276 # 126121 # 1 # ID=555_143;partial=00;start_type=ATG;rbs_motif=GGAG/GAGG;rbs_spacer=5-10bp;gc_cont=0.533
NC_031107.2_144 # 126176 # 127594 # 1 # ID=555_144;partial=00;start_type=ATG;rbs_motif=AGGAG;rbs_spacer=5-10bp;gc_cont=0.527
NC_031107.2_145 # 127607 # 128602 # 1 # ID=555_145;partial=00;start_type=ATG;rbs_motif=GGAG/GAGG;rbs_spacer=5-10bp;gc_cont=0.529
NC_031107.2_146 # 128611 # 129540 # 1 # ID=555_146;partial=00;start_type=ATG;rbs_motif=AGGAG;rbs_spacer=5-10bp;gc_cont=0.534
NC_031107.2_147 # 129553 # 130956 # 1 # ID=555_147;partial=00;start_type=ATG;rbs_motif=GGAG/GAGG;rbs_spacer=5-10bp;gc_cont=0.538
NC_031107.2_148 # 130966 # 131994 # 1 # ID=555_148;partial=00;start_type=ATG;rbs_motif=GGA/GAG/AGG;rbs_spacer=5-10bp;gc_cont=0.527
NC_031107.2_149 # 132005 # 132895 # 1 # ID=555_149;partial=00;start_type=ATG;rbs_motif=AGGAG;rbs_spacer=5-10bp;gc_cont=0.550
NC_031107.2_150 # 132906 # 134435 # 1 # ID=555_150;partial=00;start_type=ATG;rbs_motif=GGAGG;rbs_spacer=3-4bp;gc_cont=0.518
NC_031107.2_151 # 134447 # 135433 # 1 # ID=555_151;partial=00;start_type=ATG;rbs_motif=GGAG/GAGG;rbs_spacer=5-10bp;gc_cont=0.503
NC_031107.2_152 # 135444 # 136340 # 1 # ID=555_152;partial=00;start_type=ATG;rbs_motif=AGGAG;rbs_spacer=5-10bp;gc_cont=0.499
NC_031107.2_153 # 136428 # 137027 # 1 # ID=555_153;partial=00;start_type=GTG;rbs_motif=AGGAG;rbs_spacer=5-10bp;gc_cont=0.545
NC_031107.2_154 # 137024 # 137128 # 1 # ID=555_154;partial=00;start_type=ATG;rbs_motif=GGA/GAG/AGG;rbs_spacer=5-10bp;gc_cont=0.486
NC_031107.2_155 # 137191 # 137832 # 1 # ID=555_155;partial=00;start_type=ATG;rbs_motif=AGxAGG/AGGxGG;rbs_spacer=5-10bp;gc_cont=0.488
NC_031107.2_156 # 137950 # 138465 # -1 # ID=555_156;partial=00;start_type=ATG;rbs_motif=AGGA;rbs_spacer=5-10bp;gc_cont=0.492
NC_031107.2_157 # 138603 # 139139 # 1 # ID=555_157;partial=00;start_type=ATG;rbs_motif=AGGA;rbs_spacer=5-10bp;gc_cont=0.540
NC_031107.2_158 # 139208 # 139714 # 1 # ID=555_158;partial=00;start_type=ATG;rbs_motif=GGAG/GAGG;rbs_spacer=5-10bp;gc_cont=0.499
NC_031107.2_159 # 139769 # 140425 # -1 # ID=555_159;partial=00;start_type=ATG;rbs_motif=AGGAG;rbs_spacer=5-10bp;gc_cont=0.499
NC_031107.2_160 # 140404 # 140994 # -1 # ID=555_160;partial=00;start_type=ATG;rbs_motif=AGGAG;rbs_spacer=5-10bp;gc_cont=0.518
NC_031107.2_162 # 142290 # 143195 # -1 # ID=555_162;partial=00;start_type=ATG;rbs_motif=GGAG/GAGG;rbs_spacer=5-10bp;gc_cont=0.508
NC_031107.2_163 # 143212 # 144099 # -1 # ID=555_163;partial=00;start_type=ATG;rbs_motif=GGA/GAG/AGG;rbs_spacer=5-10bp;gc_cont=0.507
NC_031107.2_164 # 144760 # 144900 # 1 # ID=555_164;partial=00;start_type=ATG;rbs_motif=GGA/GAG/AGG;rbs_spacer=5-10bp;gc_cont=0.582
NC_031107.2_165 # 145223 # 146422 # -1 # ID=555_165;partial=00;start_type=ATG;rbs_motif=AGGAG;rbs_spacer=5-10bp;gc_cont=0.536
NC_031107.2_166 # 146467 # 151650 # -1 # ID=555_166;partial=00;start_type=ATG;rbs_motif=AGGAG;rbs_spacer=5-10bp;gc_cont=0.533
NC_031107.2_167 # 151741 # 155910 # -1 # ID=555_167;partial=00;start_type=ATG;rbs_motif=AGGAG;rbs_spacer=5-10bp;gc_cont=0.537
NC_031107.2_168 # 155923 # 159651 # -1 # ID=555_168;partial=00;start_type=ATG;rbs_motif=AGGAG;rbs_spacer=5-10bp;gc_cont=0.532
NC_031107.2_169 # 159718 # 160980 # 1 # ID=555_169;partial=00;start_type=GTG;rbs_motif=GGAG/GAGG;rbs_spacer=5-10bp;gc_cont=0.517
NC_031107.2_170 # 161031 # 161240 # -1 # ID=555_170;partial=00;start_type=ATG;rbs_motif=GGAG/GAGG;rbs_spacer=5-10bp;gc_cont=0.495
NC_031107.2_171 # 161474 # 162400 # -1 # ID=555_171;partial=00;start_type=ATG;rbs_motif=AGGAG;rbs_spacer=5-10bp;gc_cont=0.480
NC_031107.2_172 # 162577 # 162894 # 1 # ID=555_172;partial=00;start_type=ATG;rbs_motif=AGGA;rbs_spacer=5-10bp;gc_cont=0.509
NC_031107.2_173 # 163013 # 163684 # 1 # ID=555_173;partial=00;start_type=ATG;rbs_motif=AGGA;rbs_spacer=5-10bp;gc_cont=0.522
NC_031107.2_174 # 163684 # 164265 # 1 # ID=555_174;partial=00;start_type=ATG;rbs_motif=GGAG/GAGG;rbs_spacer=5-10bp;gc_cont=0.519
NC_031107.2_175 # 164275 # 164838 # 1 # ID=555_175;partial=00;start_type=ATG;rbs_motif=AGGA;rbs_spacer=5-10bp;gc_cont=0.482
NC_031107.2_176 # 164841 # 165371 # 1 # ID=555_176;partial=00;start_type=ATG;rbs_motif=AGGAG;rbs_spacer=5-10bp;gc_cont=0.527
NC_031107.2_177 # 165451 # 166023 # 1 # ID=555_177;partial=00;start_type=ATG;rbs_motif=AGGAG;rbs_spacer=5-10bp;gc_cont=0.513
NC_031107.2_178 # 166154 # 167440 # 1 # ID=555_178;partial=00;start_type=ATG;rbs_motif=AGGAG;rbs_spacer=5-10bp;gc_cont=0.490
NC_031107.2_179 # 167495 # 167734 # 1 # ID=555_179;partial=00;start_type=ATG;rbs_motif=GGA/GAG/AGG;rbs_spacer=5-10bp;gc_cont=0.442
NC_031107.2_180 # 167754 # 168188 # 1 # ID=555_180;partial=00;start_type=ATG;rbs_motif=GGA/GAG/AGG;rbs_spacer=5-10bp;gc_cont=0.469
NC_031107.2_181 # 168154 # 168639 # 1 # ID=555_181;partial=00;start_type=ATG;rbs_motif=GGAG/GAGG;rbs_spacer=5-10bp;gc_cont=0.488
NC_031107.2_182 # 168662 # 169075 # 1 # ID=555_182;partial=00;start_type=ATG;rbs_motif=GGA/GAG/AGG;rbs_spacer=5-10bp;gc_cont=0.478
NC_031107.2_183 # 169088 # 169486 # 1 # ID=555_183;partial=00;start_type=ATG;rbs_motif=AGGA;rbs_spacer=5-10bp;gc_cont=0.509
NC_031107.2_184 # 169626 # 170129 # 1 # ID=555_184;partial=00;start_type=ATG;rbs_motif=AGGA;rbs_spacer=5-10bp;gc_cont=0.522
NC_031107.2_185 # 170184 # 170792 # 1 # ID=555_185;partial=00;start_type=ATG;rbs_motif=AGGA;rbs_spacer=5-10bp;gc_cont=0.494
NC_031107.2_186 # 170896 # 173406 # 1 # ID=555_186;partial=00;start_type=ATG;rbs_motif=AGxAGG/AGGxGG;rbs_spacer=5-10bp;gc_cont=0.505
NC_031107.2_187 # 173390 # 173590 # 1 # ID=555_187;partial=00;start_type=TTG;rbs_motif=GGAG/GAGG;rbs_spacer=5-10bp;gc_cont=0.493
NC_031107.2_188 # 173590 # 173700 # 1 # ID=555_188;partial=00;start_type=ATG;rbs_motif=GGxGG;rbs_spacer=5-10bp;gc_cont=0.505
NC_031107.2_189 # 173681 # 173893 # 1 # ID=555_189;partial=00;start_type=ATG;rbs_motif=GGA/GAG/AGG;rbs_spacer=5-10bp;gc_cont=0.516
NC_031107.2_190 # 173893 # 173997 # 1 # ID=555_190;partial=00;start_type=ATG;rbs_motif=GGAGG;rbs_spacer=5-10bp;gc_cont=0.495
NC_031107.2_191 # 174086 # 174313 # 1 # ID=555_191;partial=00;start_type=ATG;rbs_motif=GGAG/GAGG;rbs_spacer=5-10bp;gc_cont=0.496
NC_031107.2_192 # 174477 # 174968 # 1 # ID=555_192;partial=00;start_type=ATG;rbs_motif=AGGA;rbs_spacer=5-10bp;gc_cont=0.480
NC_031107.2_193 # 175038 # 175367 # 1 # ID=555_193;partial=00;start_type=ATG;rbs_motif=AGGAG;rbs_spacer=5-10bp;gc_cont=0.527
NC_031107.2_194 # 175394 # 175831 # 1 # ID=555_194;partial=00;start_type=ATG;rbs_motif=AGGA;rbs_spacer=5-10bp;gc_cont=0.507
NC_031107.2_195 # 175828 # 176019 # 1 # ID=555_195;partial=00;start_type=ATG;rbs_motif=GGAG/GAGG;rbs_spacer=5-10bp;gc_cont=0.464
NC_031107.2_196 # 176019 # 176459 # 1 # ID=555_196;partial=00;start_type=ATG;rbs_motif=GGA/GAG/AGG;rbs_spacer=5-10bp;gc_cont=0.492
NC_031107.2_197 # 176456 # 176755 # 1 # ID=555_197;partial=00;start_type=ATG;rbs_motif=GGA/GAG/AGG;rbs_spacer=5-10bp;gc_cont=0.517
NC_031107.2_198 # 176706 # 177206 # 1 # ID=555_198;partial=00;start_type=ATG;rbs_motif=AGGAG;rbs_spacer=5-10bp;gc_cont=0.501
NC_031107.2_199 # 177309 # 178028 # 1 # ID=555_199;partial=00;start_type=ATG;rbs_motif=GGAG/GAGG;rbs_spacer=5-10bp;gc_cont=0.476
NC_031107.2_200 # 178025 # 178603 # 1 # ID=555_200;partial=00;start_type=TTG;rbs_motif=AGGAG;rbs_spacer=5-10bp;gc_cont=0.544
NC_031107.2_201 # 178699 # 179892 # 1 # ID=555_201;partial=00;start_type=ATG;rbs_motif=AGGA;rbs_spacer=5-10bp;gc_cont=0.523
NC_031107.2_202 # 179948 # 180571 # -1 # ID=555_202;partial=00;start_type=ATG;rbs_motif=AGGAGG;rbs_spacer=3-4bp;gc_cont=0.503
NC_031107.2_203 # 180581 # 181945 # -1 # ID=555_203;partial=00;start_type=ATG;rbs_motif=AGGA/GGAG/GAGG;rbs_spacer=11-12bp;gc_cont=0.463
NC_031107.2_204 # 181970 # 182467 # 1 # ID=555_204;partial=00;start_type=ATG;rbs_motif=GGAG/GAGG;rbs_spacer=5-10bp;gc_cont=0.480
NC_031107.2_205 # 182477 # 182947 # 1 # ID=555_205;partial=00;start_type=ATG;rbs_motif=AGGAG;rbs_spacer=5-10bp;gc_cont=0.512
NC_031107.2_206 # 183039 # 183770 # 1 # ID=555_206;partial=00;start_type=ATG;rbs_motif=AGGA;rbs_spacer=5-10bp;gc_cont=0.530
NC_031107.2_207 # 183786 # 185297 # 1 # ID=555_207;partial=00;start_type=ATG;rbs_motif=GGA/GAG/AGG;rbs_spacer=5-10bp;gc_cont=0.505
NC_031107.2_208 # 185299 # 186033 # 1 # ID=555_208;partial=00;start_type=ATG;rbs_motif=GGAG/GAGG;rbs_spacer=5-10bp;gc_cont=0.514
NC_031107.2_209 # 186074 # 186808 # 1 # ID=555_209;partial=00;start_type=ATG;rbs_motif=AGGAG;rbs_spacer=5-10bp;gc_cont=0.482
NC_031107.2_210 # 186825 # 187202 # 1 # ID=555_210;partial=00;start_type=ATG;rbs_motif=AGGAG;rbs_spacer=5-10bp;gc_cont=0.519
NC_031107.2_211 # 187214 # 188005 # 1 # ID=555_211;partial=00;start_type=ATG;rbs_motif=None;rbs_spacer=None;gc_cont=0.511
NC_031107.2_212 # 187995 # 188324 # 1 # ID=555_212;partial=00;start_type=ATG;rbs_motif=None;rbs_spacer=None;gc_cont=0.467
NC_031107.2_213 # 188324 # 188860 # 1 # ID=555_213;partial=00;start_type=ATG;rbs_motif=AGGAG;rbs_spacer=5-10bp;gc_cont=0.492
NC_031107.2_214 # 188857 # 189375 # 1 # ID=555_214;partial=00;start_type=ATG;rbs_motif=GGA/GAG/AGG;rbs_spacer=5-10bp;gc_cont=0.501
NC_031107.2_215 # 189375 # 189869 # 1 # ID=555_215;partial=00;start_type=ATG;rbs_motif=GGA/GAG/AGG;rbs_spacer=5-10bp;gc_cont=0.479
NC_031107.2_216 # 189938 # 190864 # 1 # ID=555_216;partial=00;start_type=ATG;rbs_motif=AGGA;rbs_spacer=5-10bp;gc_cont=0.485
NC_031107.2_217 # 190915 # 191670 # -1 # ID=555_217;partial=00;start_type=ATG;rbs_motif=GGAG/GAGG;rbs_spacer=5-10bp;gc_cont=0.504
NC_031107.2_218 # 191770 # 192069 # 1 # ID=555_218;partial=00;start_type=ATG;rbs_motif=GGA/GAG/AGG;rbs_spacer=5-10bp;gc_cont=0.430
NC_031107.2_219 # 192085 # 193569 # 1 # ID=555_219;partial=00;start_type=ATG;rbs_motif=GGAG/GAGG;rbs_spacer=5-10bp;gc_cont=0.505
NC_031107.2_220 # 193616 # 193900 # 1 # ID=555_220;partial=00;start_type=ATG;rbs_motif=GGAG/GAGG;rbs_spacer=5-10bp;gc_cont=0.512
NC_031107.2_221 # 193897 # 194565 # 1 # ID=555_221;partial=00;start_type=ATG;rbs_motif=GGAG/GAGG;rbs_spacer=5-10bp;gc_cont=0.519
NC_031107.2_222 # 194562 # 195293 # 1 # ID=555_222;partial=00;start_type=ATG;rbs_motif=GGA/GAG/AGG;rbs_spacer=5-10bp;gc_cont=0.520
NC_031107.2_223 # 195238 # 195708 # -1 # ID=555_223;partial=00;start_type=ATG;rbs_motif=GGAG/GAGG;rbs_spacer=5-10bp;gc_cont=0.510
NC_031107.2_224 # 195782 # 196306 # 1 # ID=555_224;partial=00;start_type=ATG;rbs_motif=AGGA;rbs_spacer=5-10bp;gc_cont=0.482
NC_031107.2_225 # 196343 # 197167 # 1 # ID=555_225;partial=00;start_type=ATG;rbs_motif=GGA/GAG/AGG;rbs_spacer=5-10bp;gc_cont=0.505
NC_031107.2_226 # 197167 # 198477 # 1 # ID=555_226;partial=00;start_type=ATG;rbs_motif=GGAG/GAGG;rbs_spacer=5-10bp;gc_cont=0.523
NC_031107.2_227 # 198490 # 199368 # 1 # ID=555_227;partial=00;start_type=ATG;rbs_motif=GGA/GAG/AGG;rbs_spacer=5-10bp;gc_cont=0.506
NC_031107.2_228 # 199355 # 200014 # 1 # ID=555_228;partial=00;start_type=ATG;rbs_motif=AGGA;rbs_spacer=5-10bp;gc_cont=0.541
NC_031107.2_229 # 200071 # 200445 # 1 # ID=555_229;partial=00;start_type=ATG;rbs_motif=AGGAG;rbs_spacer=5-10bp;gc_cont=0.509
NC_031107.2_230 # 200493 # 200921 # 1 # ID=555_230;partial=00;start_type=ATG;rbs_motif=AGGA;rbs_spacer=5-10bp;gc_cont=0.524
NC_031107.2_231 # 200908 # 201819 # 1 # ID=555_231;partial=00;start_type=ATG;rbs_motif=GGAG/GAGG;rbs_spacer=5-10bp;gc_cont=0.514
NC_031107.2_232 # 201791 # 202810 # 1 # ID=555_232;partial=00;start_type=ATG;rbs_motif=AGGA/GGAG/GAGG;rbs_spacer=11-12bp;gc_cont=0.502
NC_031107.2_233 # 202827 # 203363 # 1 # ID=555_233;partial=00;start_type=ATG;rbs_motif=GGAG/GAGG;rbs_spacer=5-10bp;gc_cont=0.497
NC_031107.2_234 # 203363 # 204160 # 1 # ID=555_234;partial=00;start_type=ATG;rbs_motif=GGAG/GAGG;rbs_spacer=5-10bp;gc_cont=0.521
NC_031107.2_235 # 204177 # 204656 # 1 # ID=555_235;partial=00;start_type=GTG;rbs_motif=GGAG/GAGG;rbs_spacer=5-10bp;gc_cont=0.487
NC_031107.2_236 # 204668 # 204823 # 1 # ID=555_236;partial=00;start_type=ATG;rbs_motif=GGA/GAG/AGG;rbs_spacer=5-10bp;gc_cont=0.571
NC_031107.2_237 # 204883 # 205734 # 1 # ID=555_237;partial=00;start_type=ATG;rbs_motif=AGGA;rbs_spacer=5-10bp;gc_cont=0.509
NC_031107.2_238 # 205761 # 206588 # 1 # ID=555_238;partial=00;start_type=ATG;rbs_motif=GGAG/GAGG;rbs_spacer=5-10bp;gc_cont=0.541
NC_031107.2_239 # 206591 # 207022 # 1 # ID=555_239;partial=00;start_type=ATG;rbs_motif=GGA/GAG/AGG;rbs_spacer=5-10bp;gc_cont=0.493
NC_031107.2_240 # 207072 # 207614 # -1 # ID=555_240;partial=00;start_type=ATG;rbs_motif=GGAG/GAGG;rbs_spacer=5-10bp;gc_cont=0.514
NC_031107.2_241 # 207648 # 209858 # -1 # ID=555_241;partial=00;start_type=GTG;rbs_motif=GGAG/GAGG;rbs_spacer=5-10bp;gc_cont=0.524
NC_031107.2_242 # 209901 # 217040 # -1 # ID=555_242;partial=00;start_type=ATG;rbs_motif=GGA/GAG/AGG;rbs_spacer=5-10bp;gc_cont=0.549
NC_031107.2_243 # 217070 # 218683 # 1 # ID=555_243;partial=00;start_type=GTG;rbs_motif=AGGAG;rbs_spacer=5-10bp;gc_cont=0.512
NC_031107.2_244 # 218699 # 222862 # 1 # ID=555_244;partial=00;start_type=ATG;rbs_motif=GGA/GAG/AGG;rbs_spacer=5-10bp;gc_cont=0.519
NC_031107.2_245 # 222912 # 223205 # 1 # ID=555_245;partial=00;start_type=ATG;rbs_motif=GGAG/GAGG;rbs_spacer=5-10bp;gc_cont=0.517
NC_031107.2_246 # 223202 # 224677 # 1 # ID=555_246;partial=00;start_type=ATG;rbs_motif=GGxGG;rbs_spacer=5-10bp;gc_cont=0.532
NC_031107.2_247 # 224695 # 225423 # 1 # ID=555_247;partial=00;start_type=GTG;rbs_motif=AGGAG;rbs_spacer=5-10bp;gc_cont=0.516
NC_031107.2_248 # 225479 # 226282 # 1 # ID=555_248;partial=00;start_type=ATG;rbs_motif=GGA/GAG/AGG;rbs_spacer=5-10bp;gc_cont=0.529
NC_031107.2_249 # 226284 # 226913 # 1 # ID=555_249;partial=00;start_type=ATG;rbs_motif=GGA/GAG/AGG;rbs_spacer=5-10bp;gc_cont=0.506
NC_031107.2_250 # 226966 # 227265 # 1 # ID=555_250;partial=00;start_type=ATG;rbs_motif=AGxAGG/AGGxGG;rbs_spacer=5-10bp;gc_cont=0.497
NC_031107.2_251 # 227324 # 227872 # 1 # ID=555_251;partial=00;start_type=ATG;rbs_motif=AGGA;rbs_spacer=5-10bp;gc_cont=0.494
NC_031107.2_252 # 228008 # 228412 # 1 # ID=555_252;partial=00;start_type=ATG;rbs_motif=AGGAG;rbs_spacer=5-10bp;gc_cont=0.504
NC_031107.2_253 # 228452 # 229123 # 1 # ID=555_253;partial=00;start_type=ATG;rbs_motif=AGGA;rbs_spacer=5-10bp;gc_cont=0.487
NC_031107.2_254 # 229141 # 229626 # 1 # ID=555_254;partial=00;start_type=ATG;rbs_motif=AGGA;rbs_spacer=5-10bp;gc_cont=0.543
NC_031107.2_255 # 229626 # 229832 # 1 # ID=555_255;partial=00;start_type=ATG;rbs_motif=AGGA/GGAG/GAGG;rbs_spacer=11-12bp;gc_cont=0.541
NC_031107.2_256 # 229885 # 230472 # 1 # ID=555_256;partial=00;start_type=ATG;rbs_motif=GGAG/GAGG;rbs_spacer=5-10bp;gc_cont=0.503
NC_031107.2_257 # 230521 # 231399 # -1 # ID=555_257;partial=00;start_type=ATG;rbs_motif=GGAG/GAGG;rbs_spacer=5-10bp;gc_cont=0.564
NC_031107.2_258 # 231403 # 233445 # -1 # ID=555_258;partial=00;start_type=ATG;rbs_motif=GGAG/GAGG;rbs_spacer=5-10bp;gc_cont=0.543
NC_031107.2_259 # 233504 # 234412 # 1 # ID=555_259;partial=00;start_type=ATG;rbs_motif=GGA/GAG/AGG;rbs_spacer=5-10bp;gc_cont=0.498
NC_031107.2_260 # 234423 # 236942 # 1 # ID=555_260;partial=00;start_type=ATG;rbs_motif=GGAG/GAGG;rbs_spacer=5-10bp;gc_cont=0.530
NC_031107.2_261 # 236945 # 238588 # 1 # ID=555_261;partial=00;start_type=ATG;rbs_motif=GGA/GAG/AGG;rbs_spacer=5-10bp;gc_cont=0.544
NC_031107.2_262 # 238632 # 240740 # 1 # ID=555_262;partial=00;start_type=ATG;rbs_motif=AGGAG;rbs_spacer=5-10bp;gc_cont=0.521
NC_031107.2_263 # 240740 # 240976 # 1 # ID=555_263;partial=00;start_type=ATG;rbs_motif=GGAG/GAGG;rbs_spacer=5-10bp;gc_cont=0.515
NC_031107.2_264 # 241041 # 242417 # -1 # ID=555_264;partial=00;start_type=ATG;rbs_motif=GGAG/GAGG;rbs_spacer=5-10bp;gc_cont=0.511
NC_031107.2_265 # 242492 # 243625 # 1 # ID=555_265;partial=00;start_type=ATG;rbs_motif=AGGAG;rbs_spacer=5-10bp;gc_cont=0.493
NC_031107.2_267 # 244211 # 244774 # 1 # ID=555_267;partial=00;start_type=ATG;rbs_motif=AGGA;rbs_spacer=5-10bp;gc_cont=0.484
NC_030937.1_2 # 1088 # 5998 # -1 # ID=556_2;partial=00;start_type=ATG;rbs_motif=AGGAG;rbs_spacer=5-10bp;gc_cont=0.628
NC_030937.1_3 # 6010 # 8367 # -1 # ID=556_3;partial=00;start_type=ATG;rbs_motif=AGGAG;rbs_spacer=5-10bp;gc_cont=0.615
NC_030937.1_4 # 8367 # 9251 # -1 # ID=556_4;partial=00;start_type=ATG;rbs_motif=GGAGG;rbs_spacer=5-10bp;gc_cont=0.609
NC_030937.1_5 # 9251 # 11755 # -1 # ID=556_5;partial=00;start_type=ATG;rbs_motif=AGGAG;rbs_spacer=5-10bp;gc_cont=0.620
NC_030937.1_6 # 11765 # 12382 # -1 # ID=556_6;partial=00;start_type=ATG;rbs_motif=AGGAG;rbs_spacer=5-10bp;gc_cont=0.597
NC_030937.1_7 # 12440 # 12655 # -1 # ID=556_7;partial=00;start_type=ATG;rbs_motif=AGGAG;rbs_spacer=5-10bp;gc_cont=0.644
NC_030937.1_8 # 12734 # 13738 # -1 # ID=556_8;partial=00;start_type=ATG;rbs_motif=AGGAG/GGAGG;rbs_spacer=11-12bp;gc_cont=0.629
NC_030937.1_9 # 13761 # 14603 # -1 # ID=556_9;partial=00;start_type=ATG;rbs_motif=AGGA/GGAG/GAGG;rbs_spacer=11-12bp;gc_cont=0.664
NC_030937.1_10 # 14600 # 16132 # -1 # ID=556_10;partial=00;start_type=ATG;rbs_motif=GGAG/GAGG;rbs_spacer=5-10bp;gc_cont=0.609
NC_030937.1_11 # 16140 # 16487 # -1 # ID=556_11;partial=00;start_type=ATG;rbs_motif=AGGAG;rbs_spacer=5-10bp;gc_cont=0.618
NC_030937.1_12 # 16491 # 16841 # -1 # ID=556_12;partial=00;start_type=GTG;rbs_motif=GGA/GAG/AGG;rbs_spacer=5-10bp;gc_cont=0.530
NC_030937.1_13 # 16927 # 17136 # -1 # ID=556_13;partial=00;start_type=ATG;rbs_motif=AGGAG;rbs_spacer=5-10bp;gc_cont=0.600
NC_030937.1_14 # 17253 # 19763 # -1 # ID=556_14;partial=00;start_type=ATG;rbs_motif=GGAGG;rbs_spacer=3-4bp;gc_cont=0.621
NC_030937.1_15 # 19765 # 20022 # -1 # ID=556_15;partial=00;start_type=ATG;rbs_motif=GGAG/GAGG;rbs_spacer=5-10bp;gc_cont=0.589
NC_030937.1_16 # 20022 # 20189 # -1 # ID=556_16;partial=00;start_type=ATG;rbs_motif=GGAGG;rbs_spacer=5-10bp;gc_cont=0.589
NC_030937.1_17 # 20186 # 21151 # -1 # ID=556_17;partial=00;start_type=ATG;rbs_motif=GGAGG;rbs_spacer=5-10bp;gc_cont=0.600
NC_030937.1_18 # 21517 # 21801 # -1 # ID=556_18;partial=00;start_type=ATG;rbs_motif=AGGAG;rbs_spacer=5-10bp;gc_cont=0.554
NC_030937.1_19 # 21791 # 22345 # -1 # ID=556_19;partial=00;start_type=ATG;rbs_motif=AGGAG;rbs_spacer=5-10bp;gc_cont=0.548
NC_030937.1_20 # 22355 # 23221 # -1 # ID=556_20;partial=00;start_type=GTG;rbs_motif=AGGAG;rbs_spacer=5-10bp;gc_cont=0.584
NC_030937.1_21 # 23218 # 23604 # -1 # ID=556_21;partial=00;start_type=ATG;rbs_motif=GGAGG;rbs_spacer=5-10bp;gc_cont=0.579
NC_030937.1_22 # 23601 # 24533 # -1 # ID=556_22;partial=00;start_type=ATG;rbs_motif=AGGAG;rbs_spacer=5-10bp;gc_cont=0.582
NC_030937.1_23 # 24533 # 24688 # -1 # ID=556_23;partial=00;start_type=ATG;rbs_motif=GGxGG;rbs_spacer=5-10bp;gc_cont=0.519
NC_030937.1_24 # 24688 # 25587 # -1 # ID=556_24;partial=00;start_type=ATG;rbs_motif=AGGAG;rbs_spacer=5-10bp;gc_cont=0.591
NC_030937.1_25 # 25584 # 28067 # -1 # ID=556_25;partial=00;start_type=GTG;rbs_motif=AGGAG;rbs_spacer=5-10bp;gc_cont=0.599
NC_030937.1_26 # 28064 # 28525 # -1 # ID=556_26;partial=00;start_type=ATG;rbs_motif=GGAGG;rbs_spacer=5-10bp;gc_cont=0.617
NC_030937.1_27 # 28522 # 28839 # -1 # ID=556_27;partial=00;start_type=ATG;rbs_motif=AGGAG;rbs_spacer=5-10bp;gc_cont=0.566
NC_030937.1_28 # 28836 # 30122 # -1 # ID=556_28;partial=00;start_type=ATG;rbs_motif=GGAGG;rbs_spacer=5-10bp;gc_cont=0.574
NC_030937.1_29 # 30515 # 31339 # -1 # ID=556_29;partial=00;start_type=ATG;rbs_motif=GGAG/GAGG;rbs_spacer=5-10bp;gc_cont=0.549
NC_030937.1_31 # 31520 # 31768 # -1 # ID=556_31;partial=00;start_type=GTG;rbs_motif=AGxAGG/AGGxGG;rbs_spacer=5-10bp;gc_cont=0.655
NC_030937.1_32 # 31765 # 32226 # -1 # ID=556_32;partial=00;start_type=ATG;rbs_motif=AGGAG;rbs_spacer=5-10bp;gc_cont=0.634
NC_030937.1_33 # 32302 # 32640 # -1 # ID=556_33;partial=00;start_type=ATG;rbs_motif=GGA/GAG/AGG;rbs_spacer=5-10bp;gc_cont=0.599
NC_030937.1_34 # 32637 # 33023 # -1 # ID=556_34;partial=00;start_type=ATG;rbs_motif=AGGAG;rbs_spacer=5-10bp;gc_cont=0.630
NC_030937.1_35 # 33023 # 33301 # -1 # ID=556_35;partial=00;start_type=ATG;rbs_motif=GGA/GAG/AGG;rbs_spacer=5-10bp;gc_cont=0.624
NC_030937.1_36 # 33294 # 33839 # -1 # ID=556_36;partial=00;start_type=ATG;rbs_motif=AGGAG;rbs_spacer=5-10bp;gc_cont=0.636
NC_030937.1_37 # 33832 # 34053 # -1 # ID=556_37;partial=00;start_type=ATG;rbs_motif=GGAG/GAGG;rbs_spacer=5-10bp;gc_cont=0.586
NC_030937.1_38 # 34046 # 34171 # -1 # ID=556_38;partial=00;start_type=ATG;rbs_motif=AGGAG;rbs_spacer=5-10bp;gc_cont=0.563
NC_030937.1_39 # 34327 # 34437 # -1 # ID=556_39;partial=00;start_type=ATG;rbs_motif=AGxAGG/AGGxGG;rbs_spacer=5-10bp;gc_cont=0.613
NC_030937.1_40 # 34437 # 34952 # -1 # ID=556_40;partial=00;start_type=ATG;rbs_motif=GGAG/GAGG;rbs_spacer=5-10bp;gc_cont=0.609
NC_030937.1_41 # 35098 # 35271 # -1 # ID=556_41;partial=00;start_type=GTG;rbs_motif=AGGAG;rbs_spacer=5-10bp;gc_cont=0.569
NC_030937.1_42 # 35364 # 35501 # -1 # ID=556_42;partial=00;start_type=GTG;rbs_motif=GGA/GAG/AGG;rbs_spacer=5-10bp;gc_cont=0.609
NC_030937.1_43 # 35498 # 35749 # -1 # ID=556_43;partial=00;start_type=ATG;rbs_motif=GGAGG;rbs_spacer=5-10bp;gc_cont=0.615
NC_030937.1_44 # 37418 # 37849 # -1 # ID=556_44;partial=00;start_type=ATG;rbs_motif=None;rbs_spacer=None;gc_cont=0.590
NC_030937.1_45 # 37846 # 38100 # -1 # ID=556_45;partial=00;start_type=ATG;rbs_motif=GGAG/GAGG;rbs_spacer=5-10bp;gc_cont=0.624
NC_030937.1_47 # 38344 # 38898 # -1 # ID=556_47;partial=00;start_type=ATG;rbs_motif=AGGAG;rbs_spacer=5-10bp;gc_cont=0.605
NC_030937.1_48 # 38908 # 39171 # -1 # ID=556_48;partial=00;start_type=ATG;rbs_motif=GGAGG;rbs_spacer=5-10bp;gc_cont=0.655
NC_030937.1_49 # 39175 # 40983 # -1 # ID=556_49;partial=00;start_type=ATG;rbs_motif=AGGA/GGAG/GAGG;rbs_spacer=11-12bp;gc_cont=0.617
NC_030937.1_50 # 40976 # 41266 # -1 # ID=556_50;partial=00;start_type=ATG;rbs_motif=GGAGG;rbs_spacer=5-10bp;gc_cont=0.595
NC_030937.1_51 # 41247 # 41447 # -1 # ID=556_51;partial=00;start_type=ATG;rbs_motif=AGGAG;rbs_spacer=5-10bp;gc_cont=0.582
NC_030937.1_52 # 41459 # 42025 # -1 # ID=556_52;partial=00;start_type=ATG;rbs_motif=None;rbs_spacer=None;gc_cont=0.559
NC_030937.1_53 # 42022 # 42957 # -1 # ID=556_53;partial=00;start_type=ATG;rbs_motif=AGGAG;rbs_spacer=5-10bp;gc_cont=0.530
NC_030937.1_54 # 42954 # 44165 # -1 # ID=556_54;partial=00;start_type=ATG;rbs_motif=AGGAG;rbs_spacer=5-10bp;gc_cont=0.536
NC_030928.1_1 # 3 # 353 # -1 # ID=557_1;partial=10;start_type=ATG;rbs_motif=AGGAG;rbs_spacer=5-10bp;gc_cont=0.544
NC_030928.1_2 # 386 # 1210 # -1 # ID=557_2;partial=00;start_type=ATG;rbs_motif=GGAG/GAGG;rbs_spacer=5-10bp;gc_cont=0.556
NC_030928.1_3 # 1212 # 1409 # -1 # ID=557_3;partial=00;start_type=ATG;rbs_motif=None;rbs_spacer=None;gc_cont=0.510
NC_030928.1_9 # 3183 # 3731 # -1 # ID=557_9;partial=00;start_type=ATG;rbs_motif=AGGAG;rbs_spacer=5-10bp;gc_cont=0.610
NC_030928.1_17 # 7687 # 8013 # -1 # ID=557_17;partial=00;start_type=GTG;rbs_motif=GGAG/GAGG;rbs_spacer=5-10bp;gc_cont=0.602
NC_030928.1_26 # 13816 # 14940 # -1 # ID=557_26;partial=00;start_type=ATG;rbs_motif=AGGAG;rbs_spacer=5-10bp;gc_cont=0.587
NC_030928.1_40 # 33683 # 33874 # -1 # ID=557_40;partial=00;start_type=ATG;rbs_motif=GGAG/GAGG;rbs_spacer=5-10bp;gc_cont=0.516
NC_030928.1_41 # 33871 # 34848 # -1 # ID=557_41;partial=00;start_type=GTG;rbs_motif=GGA/GAG/AGG;rbs_spacer=5-10bp;gc_cont=0.598
NC_030928.1_43 # 35129 # 35674 # -1 # ID=557_43;partial=00;start_type=ATG;rbs_motif=AGGAG;rbs_spacer=5-10bp;gc_cont=0.548
NC_030928.1_45 # 36547 # 36933 # -1 # ID=557_45;partial=00;start_type=ATG;rbs_motif=GGAGG;rbs_spacer=5-10bp;gc_cont=0.576
NC_030928.1_46 # 36930 # 37862 # -1 # ID=557_46;partial=00;start_type=ATG;rbs_motif=AGGAG;rbs_spacer=5-10bp;gc_cont=0.601
NC_030928.1_49 # 39313 # 41781 # -1 # ID=557_49;partial=00;start_type=ATG;rbs_motif=GGAGG;rbs_spacer=5-10bp;gc_cont=0.571
NC_030928.1_50 # 41778 # 42149 # -1 # ID=557_50;partial=00;start_type=GTG;rbs_motif=AGGAG;rbs_spacer=5-10bp;gc_cont=0.605
NC_027392.1_1 # 2 # 373 # 1 # ID=558_1;partial=10;start_type=Edge;rbs_motif=None;rbs_spacer=None;gc_cont=0.543
NC_027392.1_4 # 3215 # 3970 # 1 # ID=558_4;partial=00;start_type=ATG;rbs_motif=GGAG/GAGG;rbs_spacer=5-10bp;gc_cont=0.532
NC_027392.1_12 # 7839 # 8135 # 1 # ID=558_12;partial=00;start_type=ATG;rbs_motif=GGA/GAG/AGG;rbs_spacer=5-10bp;gc_cont=0.579
NC_027392.1_17 # 13436 # 14254 # 1 # ID=558_17;partial=00;start_type=GTG;rbs_motif=None;rbs_spacer=None;gc_cont=0.549
NC_027392.1_19 # 14565 # 15371 # 1 # ID=558_19;partial=00;start_type=TTG;rbs_motif=GGAGG;rbs_spacer=5-10bp;gc_cont=0.608
NC_027392.1_21 # 16280 # 16678 # 1 # ID=558_21;partial=00;start_type=GTG;rbs_motif=GGxGG;rbs_spacer=5-10bp;gc_cont=0.544
NC_027392.1_22 # 16764 # 17276 # -1 # ID=558_22;partial=00;start_type=ATG;rbs_motif=GGA/GAG/AGG;rbs_spacer=5-10bp;gc_cont=0.517
NC_027392.1_24 # 18196 # 18894 # 1 # ID=558_24;partial=00;start_type=GTG;rbs_motif=GGxGG;rbs_spacer=5-10bp;gc_cont=0.568
NC_027392.1_25 # 18931 # 19134 # 1 # ID=558_25;partial=00;start_type=GTG;rbs_motif=GGAG/GAGG;rbs_spacer=5-10bp;gc_cont=0.598
NC_027392.1_26 # 19795 # 20352 # -1 # ID=558_26;partial=00;start_type=ATG;rbs_motif=3Base/5BMM;rbs_spacer=13-15bp;gc_cont=0.548
NC_027392.1_27 # 21039 # 21290 # 1 # ID=558_27;partial=00;start_type=ATG;rbs_motif=GGxGG;rbs_spacer=5-10bp;gc_cont=0.571
NC_027392.1_30 # 22735 # 23127 # 1 # ID=558_30;partial=00;start_type=GTG;rbs_motif=GGA/GAG/AGG;rbs_spacer=5-10bp;gc_cont=0.529
NC_027392.1_32 # 23433 # 24374 # -1 # ID=558_32;partial=00;start_type=ATG;rbs_motif=GGA/GAG/AGG;rbs_spacer=5-10bp;gc_cont=0.546
NC_027392.1_33 # 24374 # 24733 # -1 # ID=558_33;partial=00;start_type=ATG;rbs_motif=AGGAG;rbs_spacer=5-10bp;gc_cont=0.586
NC_027392.1_34 # 24839 # 25042 # -1 # ID=558_34;partial=00;start_type=ATG;rbs_motif=AGGAG;rbs_spacer=5-10bp;gc_cont=0.583
NC_027392.1_35 # 25039 # 25266 # -1 # ID=558_35;partial=00;start_type=ATG;rbs_motif=AGGAG/GGAGG;rbs_spacer=11-12bp;gc_cont=0.526
NC_027392.1_36 # 25276 # 25617 # 1 # ID=558_36;partial=00;start_type=ATG;rbs_motif=AGGA/GGAG/GAGG;rbs_spacer=11-12bp;gc_cont=0.567
NC_027392.1_37 # 25625 # 25807 # 1 # ID=558_37;partial=00;start_type=GTG;rbs_motif=GGA/GAG/AGG;rbs_spacer=5-10bp;gc_cont=0.634
NC_027392.1_38 # 25969 # 26091 # 1 # ID=558_38;partial=00;start_type=ATG;rbs_motif=GGA/GAG/AGG;rbs_spacer=5-10bp;gc_cont=0.561
NC_027392.1_39 # 26095 # 26433 # 1 # ID=558_39;partial=00;start_type=GTG;rbs_motif=None;rbs_spacer=None;gc_cont=0.563
NC_027392.1_41 # 28938 # 29264 # -1 # ID=558_41;partial=01;start_type=Edge;rbs_motif=None;rbs_spacer=None;gc_cont=0.560
NC_027380.1_5 # 4074 # 4628 # 1 # ID=559_5;partial=00;start_type=ATG;rbs_motif=GGA/GAG/AGG;rbs_spacer=5-10bp;gc_cont=0.546
NC_027380.1_10 # 6734 # 7105 # 1 # ID=559_10;partial=00;start_type=GTG;rbs_motif=None;rbs_spacer=None;gc_cont=0.524
NC_027380.1_14 # 8488 # 11253 # 1 # ID=559_14;partial=00;start_type=ATG;rbs_motif=None;rbs_spacer=None;gc_cont=0.546
NC_027380.1_17 # 13395 # 14213 # 1 # ID=559_17;partial=00;start_type=GTG;rbs_motif=GGA/GAG/AGG;rbs_spacer=5-10bp;gc_cont=0.565
NC_027380.1_19 # 14524 # 15339 # 1 # ID=559_19;partial=00;start_type=TTG;rbs_motif=GGAGG;rbs_spacer=5-10bp;gc_cont=0.603
NC_027380.1_20 # 15354 # 16247 # 1 # ID=559_20;partial=00;start_type=GTG;rbs_motif=None;rbs_spacer=None;gc_cont=0.548
NC_027380.1_21 # 16254 # 16655 # 1 # ID=559_21;partial=00;start_type=GTG;rbs_motif=AGxAG;rbs_spacer=5-10bp;gc_cont=0.532
NC_027380.1_22 # 16741 # 17229 # -1 # ID=559_22;partial=00;start_type=ATG;rbs_motif=AGxAG;rbs_spacer=5-10bp;gc_cont=0.544
NC_027380.1_24 # 17619 # 17894 # -1 # ID=559_24;partial=00;start_type=ATG;rbs_motif=GGA/GAG/AGG;rbs_spacer=11-12bp;gc_cont=0.522
NC_027380.1_26 # 18243 # 19289 # -1 # ID=559_26;partial=00;start_type=GTG;rbs_motif=GGAG/GAGG;rbs_spacer=5-10bp;gc_cont=0.564
NC_027380.1_28 # 19464 # 20027 # -1 # ID=559_28;partial=00;start_type=GTG;rbs_motif=GGA/GAG/AGG;rbs_spacer=5-10bp;gc_cont=0.521
NC_027380.1_29 # 20024 # 20587 # -1 # ID=559_29;partial=00;start_type=ATG;rbs_motif=3Base/5BMM;rbs_spacer=13-15bp;gc_cont=0.555
NC_027380.1_30 # 20631 # 21302 # -1 # ID=559_30;partial=00;start_type=ATG;rbs_motif=3Base/5BMM;rbs_spacer=13-15bp;gc_cont=0.562
NC_027380.1_31 # 21337 # 21525 # 1 # ID=559_31;partial=00;start_type=GTG;rbs_motif=None;rbs_spacer=None;gc_cont=0.593
NC_027380.1_35 # 23276 # 23686 # -1 # ID=559_35;partial=00;start_type=GTG;rbs_motif=AGGA;rbs_spacer=5-10bp;gc_cont=0.499
NC_027380.1_36 # 23683 # 24630 # -1 # ID=559_36;partial=00;start_type=ATG;rbs_motif=None;rbs_spacer=None;gc_cont=0.530
NC_027380.1_37 # 24630 # 24983 # -1 # ID=559_37;partial=00;start_type=ATG;rbs_motif=AGGAG;rbs_spacer=5-10bp;gc_cont=0.585
NC_027380.1_38 # 25090 # 25293 # -1 # ID=559_38;partial=00;start_type=ATG;rbs_motif=AGGAG;rbs_spacer=5-10bp;gc_cont=0.569
NC_027380.1_40 # 25542 # 26075 # -1 # ID=559_40;partial=00;start_type=ATG;rbs_motif=GGA/GAG/AGG;rbs_spacer=5-10bp;gc_cont=0.582
NC_027380.1_42 # 26544 # 26852 # -1 # ID=559_42;partial=00;start_type=ATG;rbs_motif=AGGA;rbs_spacer=5-10bp;gc_cont=0.563
NC_027376.1_4 # 3213 # 3968 # 1 # ID=560_4;partial=00;start_type=ATG;rbs_motif=AGGA/GGAG/GAGG;rbs_spacer=11-12bp;gc_cont=0.541
NC_027376.1_14 # 8508 # 11273 # 1 # ID=560_14;partial=00;start_type=ATG;rbs_motif=None;rbs_spacer=None;gc_cont=0.544
NC_027376.1_15 # 11292 # 12239 # 1 # ID=560_15;partial=00;start_type=ATG;rbs_motif=AGxAGG/AGGxGG;rbs_spacer=5-10bp;gc_cont=0.532
NC_027376.1_16 # 12247 # 13404 # 1 # ID=560_16;partial=00;start_type=ATG;rbs_motif=None;rbs_spacer=None;gc_cont=0.538
NC_027376.1_19 # 14553 # 15359 # 1 # ID=560_19;partial=00;start_type=TTG;rbs_motif=GGAGG;rbs_spacer=5-10bp;gc_cont=0.612
NC_027376.1_28 # 19516 # 20079 # -1 # ID=560_28;partial=00;start_type=GTG;rbs_motif=GGA/GAG/AGG;rbs_spacer=5-10bp;gc_cont=0.518
NC_027376.1_29 # 20076 # 20639 # -1 # ID=560_29;partial=00;start_type=ATG;rbs_motif=GGA/GAG/AGG;rbs_spacer=11-12bp;gc_cont=0.553
NC_027376.1_30 # 20681 # 21352 # -1 # ID=560_30;partial=00;start_type=ATG;rbs_motif=AGxAG;rbs_spacer=5-10bp;gc_cont=0.555
NC_027376.1_33 # 23326 # 23730 # -1 # ID=560_33;partial=00;start_type=ATG;rbs_motif=AGGA;rbs_spacer=5-10bp;gc_cont=0.523
NC_027376.1_34 # 23727 # 24674 # -1 # ID=560_34;partial=00;start_type=ATG;rbs_motif=GGA/GAG/AGG;rbs_spacer=5-10bp;gc_cont=0.542
NC_027376.1_38 # 25590 # 26198 # -1 # ID=560_38;partial=00;start_type=TTG;rbs_motif=GGA/GAG/AGG;rbs_spacer=5-10bp;gc_cont=0.578
NC_027376.1_40 # 26592 # 26900 # -1 # ID=560_40;partial=00;start_type=ATG;rbs_motif=AGGAG;rbs_spacer=5-10bp;gc_cont=0.583
NC_027376.1_41 # 29067 # 29348 # -1 # ID=560_41;partial=00;start_type=ATG;rbs_motif=GGA/GAG/AGG;rbs_spacer=5-10bp;gc_cont=0.574
NC_022339.1_5 # 4081 # 4632 # 1 # ID=564_5;partial=00;start_type=ATG;rbs_motif=GGA/GAG/AGG;rbs_spacer=5-10bp;gc_cont=0.522
NC_022339.1_21 # 16240 # 16638 # 1 # ID=564_21;partial=00;start_type=GTG;rbs_motif=GGxGG;rbs_spacer=5-10bp;gc_cont=0.541
NC_022339.1_22 # 16722 # 17234 # -1 # ID=564_22;partial=00;start_type=ATG;rbs_motif=GGA/GAG/AGG;rbs_spacer=11-12bp;gc_cont=0.530
NC_022339.1_25 # 17940 # 18260 # -1 # ID=564_25;partial=00;start_type=ATG;rbs_motif=3Base/5BMM;rbs_spacer=13-15bp;gc_cont=0.498
NC_022339.1_28 # 19494 # 20057 # -1 # ID=564_28;partial=00;start_type=GTG;rbs_motif=None;rbs_spacer=None;gc_cont=0.509
NC_022339.1_34 # 23312 # 23722 # -1 # ID=564_34;partial=00;start_type=GTG;rbs_motif=AGGA;rbs_spacer=5-10bp;gc_cont=0.487
NC_022339.1_35 # 23719 # 24666 # -1 # ID=564_35;partial=00;start_type=ATG;rbs_motif=None;rbs_spacer=None;gc_cont=0.524
NC_022339.1_36 # 24666 # 25019 # -1 # ID=564_36;partial=00;start_type=ATG;rbs_motif=GGA/GAG/AGG;rbs_spacer=11-12bp;gc_cont=0.588
NC_022339.1_37 # 25128 # 25328 # -1 # ID=564_37;partial=00;start_type=ATG;rbs_motif=AGGAG;rbs_spacer=5-10bp;gc_cont=0.582
NC_022339.1_42 # 28747 # 28848 # -1 # ID=564_42;partial=00;start_type=ATG;rbs_motif=GGA/GAG/AGG;rbs_spacer=5-10bp;gc_cont=0.471
NC_022064.1_2 # 807 # 1670 # 1 # ID=565_2;partial=00;start_type=GTG;rbs_motif=GGAG/GAGG;rbs_spacer=5-10bp;gc_cont=0.678
NC_022064.1_3 # 1667 # 2545 # 1 # ID=565_3;partial=00;start_type=ATG;rbs_motif=GGA/GAG/AGG;rbs_spacer=5-10bp;gc_cont=0.714
NC_022064.1_4 # 2542 # 3330 # 1 # ID=565_4;partial=00;start_type=ATG;rbs_motif=AGGA;rbs_spacer=5-10bp;gc_cont=0.703
NC_022064.1_5 # 3327 # 3866 # 1 # ID=565_5;partial=00;start_type=ATG;rbs_motif=None;rbs_spacer=None;gc_cont=0.678
NC_022064.1_6 # 3859 # 5622 # 1 # ID=565_6;partial=00;start_type=ATG;rbs_motif=AGGAG;rbs_spacer=5-10bp;gc_cont=0.675
NC_022064.1_7 # 5619 # 5924 # -1 # ID=565_7;partial=00;start_type=GTG;rbs_motif=GGAG/GAGG;rbs_spacer=5-10bp;gc_cont=0.663
NC_022064.1_8 # 5926 # 6489 # -1 # ID=565_8;partial=00;start_type=ATG;rbs_motif=3Base/5BMM;rbs_spacer=13-15bp;gc_cont=0.674
NC_022064.1_9 # 6540 # 6941 # 1 # ID=565_9;partial=00;start_type=ATG;rbs_motif=None;rbs_spacer=None;gc_cont=0.692
NC_022064.1_10 # 6968 # 8833 # 1 # ID=565_10;partial=00;start_type=ATG;rbs_motif=3Base/5BMM;rbs_spacer=13-15bp;gc_cont=0.662
NC_022064.1_11 # 8833 # 11310 # 1 # ID=565_11;partial=00;start_type=ATG;rbs_motif=AGxAGG/AGGxGG;rbs_spacer=3-4bp;gc_cont=0.678
NC_022064.1_12 # 11310 # 11528 # 1 # ID=565_12;partial=00;start_type=ATG;rbs_motif=GGA/GAG/AGG;rbs_spacer=5-10bp;gc_cont=0.708
NC_022064.1_13 # 11644 # 13491 # 1 # ID=565_13;partial=00;start_type=GTG;rbs_motif=AGGAG;rbs_spacer=5-10bp;gc_cont=0.689
NC_022064.1_14 # 13592 # 14398 # 1 # ID=565_14;partial=00;start_type=ATG;rbs_motif=GGAGG;rbs_spacer=5-10bp;gc_cont=0.686
NC_022064.1_15 # 14411 # 15076 # 1 # ID=565_15;partial=00;start_type=ATG;rbs_motif=AGGAG;rbs_spacer=5-10bp;gc_cont=0.694
NC_022064.1_16 # 15088 # 15495 # 1 # ID=565_16;partial=00;start_type=ATG;rbs_motif=GGAG/GAGG;rbs_spacer=5-10bp;gc_cont=0.642
NC_022064.1_19 # 16426 # 16695 # 1 # ID=565_19;partial=00;start_type=ATG;rbs_motif=None;rbs_spacer=None;gc_cont=0.707
NC_022064.1_21 # 17651 # 17917 # -1 # ID=565_21;partial=00;start_type=ATG;rbs_motif=AGGAG;rbs_spacer=5-10bp;gc_cont=0.700
NC_022064.1_22 # 18052 # 18807 # 1 # ID=565_22;partial=00;start_type=GTG;rbs_motif=GGA/GAG/AGG;rbs_spacer=11-12bp;gc_cont=0.710
NC_022064.1_23 # 18807 # 19298 # 1 # ID=565_23;partial=00;start_type=ATG;rbs_motif=None;rbs_spacer=None;gc_cont=0.691
NC_022064.1_25 # 19641 # 20057 # 1 # ID=565_25;partial=00;start_type=ATG;rbs_motif=None;rbs_spacer=None;gc_cont=0.698
NC_022064.1_26 # 20112 # 20681 # 1 # ID=565_26;partial=00;start_type=ATG;rbs_motif=GGA/GAG/AGG;rbs_spacer=5-10bp;gc_cont=0.660
NC_022064.1_27 # 20710 # 26703 # 1 # ID=565_27;partial=00;start_type=GTG;rbs_motif=None;rbs_spacer=None;gc_cont=0.685
NC_022064.1_28 # 26715 # 28148 # 1 # ID=565_28;partial=00;start_type=GTG;rbs_motif=AGGAG;rbs_spacer=5-10bp;gc_cont=0.696
NC_022064.1_29 # 28151 # 29239 # 1 # ID=565_29;partial=00;start_type=ATG;rbs_motif=GGAGG;rbs_spacer=5-10bp;gc_cont=0.665
NC_022064.1_30 # 29236 # 31503 # 1 # ID=565_30;partial=00;start_type=ATG;rbs_motif=None;rbs_spacer=None;gc_cont=0.667
NC_022064.1_31 # 31506 # 32861 # 1 # ID=565_31;partial=00;start_type=GTG;rbs_motif=AGGA;rbs_spacer=5-10bp;gc_cont=0.712
NC_022064.1_32 # 32861 # 34366 # 1 # ID=565_32;partial=00;start_type=ATG;rbs_motif=GGAG/GAGG;rbs_spacer=5-10bp;gc_cont=0.702
NC_022064.1_33 # 34396 # 34785 # 1 # ID=565_33;partial=00;start_type=GTG;rbs_motif=GGAG/GAGG;rbs_spacer=5-10bp;gc_cont=0.654
NC_022064.1_34 # 34794 # 35228 # 1 # ID=565_34;partial=00;start_type=ATG;rbs_motif=AGGAG;rbs_spacer=5-10bp;gc_cont=0.699
NC_022064.1_35 # 35238 # 35867 # 1 # ID=565_35;partial=00;start_type=GTG;rbs_motif=None;rbs_spacer=None;gc_cont=0.678
NC_022064.1_36 # 35864 # 36475 # 1 # ID=565_36;partial=00;start_type=GTG;rbs_motif=3Base/5BMM;rbs_spacer=13-15bp;gc_cont=0.670
NC_022064.1_37 # 36472 # 37092 # 1 # ID=565_37;partial=00;start_type=ATG;rbs_motif=None;rbs_spacer=None;gc_cont=0.675
NC_022064.1_38 # 37117 # 37464 # 1 # ID=565_38;partial=00;start_type=ATG;rbs_motif=GGAG/GAGG;rbs_spacer=5-10bp;gc_cont=0.695
NC_022064.1_39 # 37485 # 37805 # 1 # ID=565_39;partial=00;start_type=ATG;rbs_motif=None;rbs_spacer=None;gc_cont=0.648
NC_022064.1_40 # 37823 # 38233 # 1 # ID=565_40;partial=00;start_type=ATG;rbs_motif=None;rbs_spacer=None;gc_cont=0.635
NC_022064.1_41 # 38233 # 39369 # 1 # ID=565_41;partial=00;start_type=ATG;rbs_motif=None;rbs_spacer=None;gc_cont=0.671
NC_022064.1_43 # 39614 # 39718 # -1 # ID=565_43;partial=00;start_type=ATG;rbs_motif=GGAG/GAGG;rbs_spacer=5-10bp;gc_cont=0.667
NC_022064.1_44 # 39715 # 39924 # -1 # ID=565_44;partial=00;start_type=ATG;rbs_motif=AGGAG;rbs_spacer=5-10bp;gc_cont=0.695
NC_022064.1_45 # 39924 # 40310 # -1 # ID=565_45;partial=00;start_type=ATG;rbs_motif=AGGAG;rbs_spacer=5-10bp;gc_cont=0.646
NC_022064.1_46 # 40394 # 41023 # -1 # ID=565_46;partial=00;start_type=ATG;rbs_motif=GGAG/GAGG;rbs_spacer=5-10bp;gc_cont=0.690
NC_022064.1_47 # 41154 # 42707 # 1 # ID=565_47;partial=00;start_type=GTG;rbs_motif=AGGAG;rbs_spacer=5-10bp;gc_cont=0.688
NC_022064.1_49 # 44211 # 44828 # -1 # ID=565_49;partial=00;start_type=ATG;rbs_motif=AGGAG;rbs_spacer=5-10bp;gc_cont=0.672
NC_022064.1_50 # 44892 # 46277 # -1 # ID=565_50;partial=00;start_type=GTG;rbs_motif=GGAG/GAGG;rbs_spacer=5-10bp;gc_cont=0.677
NC_022064.1_51 # 46274 # 47968 # -1 # ID=565_51;partial=00;start_type=ATG;rbs_motif=GGA/GAG/AGG;rbs_spacer=5-10bp;gc_cont=0.682
NC_022064.1_52 # 48074 # 48238 # -1 # ID=565_52;partial=00;start_type=GTG;rbs_motif=GGA/GAG/AGG;rbs_spacer=5-10bp;gc_cont=0.661
NC_022064.1_53 # 48235 # 48651 # -1 # ID=565_53;partial=00;start_type=ATG;rbs_motif=GGxGG;rbs_spacer=5-10bp;gc_cont=0.691
NC_022064.1_54 # 48648 # 49109 # -1 # ID=565_54;partial=00;start_type=ATG;rbs_motif=AGGAG;rbs_spacer=5-10bp;gc_cont=0.669
NC_022064.1_55 # 49143 # 52067 # -1 # ID=565_55;partial=00;start_type=ATG;rbs_motif=GGA/GAG/AGG;rbs_spacer=5-10bp;gc_cont=0.698
NC_022064.1_57 # 52746 # 54575 # -1 # ID=565_57;partial=00;start_type=ATG;rbs_motif=GGA/GAG/AGG;rbs_spacer=5-10bp;gc_cont=0.681
NC_022064.1_58 # 54572 # 55231 # -1 # ID=565_58;partial=00;start_type=ATG;rbs_motif=None;rbs_spacer=None;gc_cont=0.695
NC_022064.1_59 # 55228 # 55659 # -1 # ID=565_59;partial=00;start_type=ATG;rbs_motif=AGGAG;rbs_spacer=5-10bp;gc_cont=0.694
NC_022064.1_60 # 55690 # 55986 # -1 # ID=565_60;partial=00;start_type=ATG;rbs_motif=GGAG/GAGG;rbs_spacer=5-10bp;gc_cont=0.660
NC_022064.1_61 # 55983 # 56231 # -1 # ID=565_61;partial=00;start_type=ATG;rbs_motif=GGxGG;rbs_spacer=5-10bp;gc_cont=0.743
NC_022064.1_62 # 56228 # 56572 # -1 # ID=565_62;partial=00;start_type=ATG;rbs_motif=GGA/GAG/AGG;rbs_spacer=11-12bp;gc_cont=0.687
NC_022064.1_63 # 56655 # 57065 # -1 # ID=565_63;partial=00;start_type=ATG;rbs_motif=3Base/5BMM;rbs_spacer=13-15bp;gc_cont=0.691
NC_022064.1_65 # 58594 # 58818 # 1 # ID=565_65;partial=00;start_type=GTG;rbs_motif=GGA/GAG/AGG;rbs_spacer=5-10bp;gc_cont=0.711
NC_022064.1_67 # 59024 # 59665 # 1 # ID=565_67;partial=00;start_type=GTG;rbs_motif=AGGAG;rbs_spacer=5-10bp;gc_cont=0.648
NC_022064.1_68 # 59673 # 60218 # 1 # ID=565_68;partial=00;start_type=GTG;rbs_motif=None;rbs_spacer=None;gc_cont=0.722
NC_022064.1_70 # 60607 # 60792 # 1 # ID=565_70;partial=00;start_type=ATG;rbs_motif=None;rbs_spacer=None;gc_cont=0.742
NC_022064.1_72 # 61274 # 61636 # 1 # ID=565_72;partial=00;start_type=ATG;rbs_motif=GGA/GAG/AGG;rbs_spacer=5-10bp;gc_cont=0.705
NC_022064.1_73 # 61894 # 62289 # -1 # ID=565_73;partial=00;start_type=ATG;rbs_motif=None;rbs_spacer=None;gc_cont=0.707
NC_022064.1_74 # 62286 # 62501 # -1 # ID=565_74;partial=00;start_type=ATG;rbs_motif=None;rbs_spacer=None;gc_cont=0.694
NC_022064.1_75 # 62498 # 62749 # -1 # ID=565_75;partial=00;start_type=GTG;rbs_motif=AGGAG;rbs_spacer=5-10bp;gc_cont=0.706
NC_022064.1_76 # 62739 # 62891 # -1 # ID=565_76;partial=00;start_type=ATG;rbs_motif=3Base/5BMM;rbs_spacer=13-15bp;gc_cont=0.686
NC_022064.1_77 # 62888 # 63100 # -1 # ID=565_77;partial=00;start_type=ATG;rbs_motif=GGAGG;rbs_spacer=5-10bp;gc_cont=0.704
NC_022064.1_78 # 63100 # 63576 # -1 # ID=565_78;partial=00;start_type=ATG;rbs_motif=GGAG/GAGG;rbs_spacer=5-10bp;gc_cont=0.698
NC_022064.1_79 # 63573 # 63845 # -1 # ID=565_79;partial=00;start_type=ATG;rbs_motif=GGxGG;rbs_spacer=5-10bp;gc_cont=0.667
NC_022064.1_80 # 63848 # 64159 # -1 # ID=565_80;partial=00;start_type=GTG;rbs_motif=GGxGG;rbs_spacer=5-10bp;gc_cont=0.679
NC_022064.1_81 # 64156 # 64344 # -1 # ID=565_81;partial=00;start_type=GTG;rbs_motif=GGAGG;rbs_spacer=5-10bp;gc_cont=0.714
NC_022064.1_82 # 64433 # 64669 # -1 # ID=565_82;partial=00;start_type=ATG;rbs_motif=None;rbs_spacer=None;gc_cont=0.692
NC_022064.1_83 # 64666 # 64884 # -1 # ID=565_83;partial=00;start_type=ATG;rbs_motif=GGA/GAG/AGG;rbs_spacer=5-10bp;gc_cont=0.680
NC_022064.1_84 # 64886 # 65122 # -1 # ID=565_84;partial=00;start_type=ATG;rbs_motif=GGA/GAG/AGG;rbs_spacer=5-10bp;gc_cont=0.658
NC_022064.1_85 # 65204 # 65791 # -1 # ID=565_85;partial=00;start_type=ATG;rbs_motif=AGGAG;rbs_spacer=5-10bp;gc_cont=0.731
NC_022064.1_86 # 65863 # 66936 # -1 # ID=565_86;partial=00;start_type=ATG;rbs_motif=AGGAG;rbs_spacer=5-10bp;gc_cont=0.674
NC_022064.1_87 # 66977 # 67237 # -1 # ID=565_87;partial=00;start_type=ATG;rbs_motif=GGA/GAG/AGG;rbs_spacer=5-10bp;gc_cont=0.697
NC_022064.1_88 # 67303 # 67563 # -1 # ID=565_88;partial=00;start_type=ATG;rbs_motif=GGA/GAG/AGG;rbs_spacer=5-10bp;gc_cont=0.659
NC_022064.1_89 # 67696 # 68514 # -1 # ID=565_89;partial=00;start_type=ATG;rbs_motif=GGAG/GAGG;rbs_spacer=5-10bp;gc_cont=0.686
NC_022064.1_90 # 68627 # 68794 # -1 # ID=565_90;partial=00;start_type=ATG;rbs_motif=GGAG/GAGG;rbs_spacer=5-10bp;gc_cont=0.661
NC_022064.1_92 # 69195 # 69542 # -1 # ID=565_92;partial=00;start_type=GTG;rbs_motif=AGGA/GGAG/GAGG;rbs_spacer=11-12bp;gc_cont=0.695
NC_022064.1_93 # 69539 # 69808 # -1 # ID=565_93;partial=00;start_type=ATG;rbs_motif=AGGAG;rbs_spacer=5-10bp;gc_cont=0.663
NC_022064.1_94 # 69805 # 70011 # -1 # ID=565_94;partial=00;start_type=ATG;rbs_motif=GGA/GAG/AGG;rbs_spacer=5-10bp;gc_cont=0.686
NC_021315.1_2 # 1986 # 2324 # 1 # ID=566_2;partial=00;start_type=ATG;rbs_motif=GGAG/GAGG;rbs_spacer=5-10bp;gc_cont=0.572
NC_021315.1_3 # 2328 # 3041 # 1 # ID=566_3;partial=00;start_type=ATG;rbs_motif=GGAG/GAGG;rbs_spacer=5-10bp;gc_cont=0.612
NC_021315.1_4 # 3038 # 3292 # 1 # ID=566_4;partial=00;start_type=ATG;rbs_motif=GGxGG;rbs_spacer=3-4bp;gc_cont=0.533
NC_021315.1_5 # 3423 # 3884 # -1 # ID=566_5;partial=00;start_type=ATG;rbs_motif=GGAG/GAGG;rbs_spacer=5-10bp;gc_cont=0.567
NC_021315.1_7 # 4770 # 5483 # -1 # ID=566_7;partial=00;start_type=ATG;rbs_motif=GGAG/GAGG;rbs_spacer=5-10bp;gc_cont=0.588
NC_021315.1_8 # 5485 # 5937 # -1 # ID=566_8;partial=00;start_type=ATG;rbs_motif=AGGA/GGAG/GAGG;rbs_spacer=11-12bp;gc_cont=0.567
NC_021315.1_9 # 5934 # 6245 # -1 # ID=566_9;partial=00;start_type=ATG;rbs_motif=GGAGG;rbs_spacer=5-10bp;gc_cont=0.564
NC_021315.1_10 # 6242 # 6523 # -1 # ID=566_10;partial=00;start_type=ATG;rbs_motif=AGxAGG/AGGxGG;rbs_spacer=3-4bp;gc_cont=0.589
NC_021315.1_11 # 6604 # 7116 # -1 # ID=566_11;partial=00;start_type=ATG;rbs_motif=GGAG/GAGG;rbs_spacer=5-10bp;gc_cont=0.595
NC_021315.1_12 # 7098 # 7352 # -1 # ID=566_12;partial=00;start_type=ATG;rbs_motif=GGAG/GAGG;rbs_spacer=5-10bp;gc_cont=0.580
NC_021315.1_14 # 7560 # 7754 # -1 # ID=566_14;partial=00;start_type=ATG;rbs_motif=GGA/GAG/AGG;rbs_spacer=5-10bp;gc_cont=0.544
NC_021315.1_15 # 7765 # 8583 # -1 # ID=566_15;partial=00;start_type=ATG;rbs_motif=GGAG/GAGG;rbs_spacer=5-10bp;gc_cont=0.553
NC_021315.1_16 # 8661 # 9347 # -1 # ID=566_16;partial=00;start_type=ATG;rbs_motif=AGGAG;rbs_spacer=5-10bp;gc_cont=0.597
NC_021315.1_17 # 9347 # 10447 # -1 # ID=566_17;partial=00;start_type=ATG;rbs_motif=GGA/GAG/AGG;rbs_spacer=5-10bp;gc_cont=0.591
NC_021315.1_18 # 10444 # 11118 # -1 # ID=566_18;partial=00;start_type=ATG;rbs_motif=GGA/GAG/AGG;rbs_spacer=5-10bp;gc_cont=0.587
NC_021315.1_20 # 12051 # 12326 # -1 # ID=566_20;partial=00;start_type=ATG;rbs_motif=AGGAG;rbs_spacer=5-10bp;gc_cont=0.543
NC_021315.1_21 # 12331 # 12564 # -1 # ID=566_21;partial=00;start_type=ATG;rbs_motif=GGAG/GAGG;rbs_spacer=5-10bp;gc_cont=0.543
NC_021315.1_23 # 13621 # 13983 # -1 # ID=566_23;partial=00;start_type=ATG;rbs_motif=GGA/GAG/AGG;rbs_spacer=5-10bp;gc_cont=0.523
NC_021315.1_24 # 13949 # 14284 # -1 # ID=566_24;partial=00;start_type=ATG;rbs_motif=GGAG/GAGG;rbs_spacer=5-10bp;gc_cont=0.586
NC_021315.1_25 # 14271 # 14711 # -1 # ID=566_25;partial=00;start_type=ATG;rbs_motif=AGGA;rbs_spacer=5-10bp;gc_cont=0.580
NC_021315.1_27 # 15627 # 15800 # 1 # ID=566_27;partial=00;start_type=ATG;rbs_motif=GGA/GAG/AGG;rbs_spacer=5-10bp;gc_cont=0.632
NC_021315.1_28 # 15915 # 16175 # 1 # ID=566_28;partial=00;start_type=ATG;rbs_motif=GGAG/GAGG;rbs_spacer=5-10bp;gc_cont=0.444
NC_021315.1_29 # 16189 # 16728 # 1 # ID=566_29;partial=00;start_type=ATG;rbs_motif=GGAG/GAGG;rbs_spacer=5-10bp;gc_cont=0.494
NC_021315.1_30 # 16743 # 16943 # 1 # ID=566_30;partial=00;start_type=ATG;rbs_motif=GGxGG;rbs_spacer=5-10bp;gc_cont=0.438
NC_021315.1_31 # 16946 # 17428 # 1 # ID=566_31;partial=00;start_type=ATG;rbs_motif=GGA/GAG/AGG;rbs_spacer=5-10bp;gc_cont=0.559
NC_021315.1_32 # 17440 # 17643 # 1 # ID=566_32;partial=00;start_type=ATG;rbs_motif=GGxGG;rbs_spacer=3-4bp;gc_cont=0.529
NC_021315.1_33 # 17656 # 18204 # 1 # ID=566_33;partial=00;start_type=ATG;rbs_motif=AGxAGG/AGGxGG;rbs_spacer=5-10bp;gc_cont=0.552
NC_021315.1_34 # 18201 # 18422 # 1 # ID=566_34;partial=00;start_type=ATG;rbs_motif=GGA/GAG/AGG;rbs_spacer=5-10bp;gc_cont=0.563
NC_021315.1_36 # 19714 # 19986 # 1 # ID=566_36;partial=00;start_type=ATG;rbs_motif=AGGA;rbs_spacer=5-10bp;gc_cont=0.564
NC_021315.1_38 # 20188 # 20442 # 1 # ID=566_38;partial=00;start_type=ATG;rbs_motif=AGxAGG/AGGxGG;rbs_spacer=5-10bp;gc_cont=0.545
NC_021315.1_39 # 20435 # 20686 # 1 # ID=566_39;partial=00;start_type=ATG;rbs_motif=AGxAGG/AGGxGG;rbs_spacer=5-10bp;gc_cont=0.556
NC_021315.1_40 # 21843 # 22130 # 1 # ID=566_40;partial=00;start_type=ATG;rbs_motif=GGAG/GAGG;rbs_spacer=5-10bp;gc_cont=0.462
NC_021315.1_41 # 22171 # 24756 # -1 # ID=566_41;partial=00;start_type=ATG;rbs_motif=GGA/GAG/AGG;rbs_spacer=5-10bp;gc_cont=0.544
NC_021315.1_42 # 24753 # 25034 # -1 # ID=566_42;partial=00;start_type=ATG;rbs_motif=GGAG/GAGG;rbs_spacer=5-10bp;gc_cont=0.528
NC_021315.1_44 # 25755 # 26084 # 1 # ID=566_44;partial=00;start_type=GTG;rbs_motif=GGAG/GAGG;rbs_spacer=5-10bp;gc_cont=0.555
NC_021315.1_45 # 26077 # 27417 # 1 # ID=566_45;partial=00;start_type=ATG;rbs_motif=GGA/GAG/AGG;rbs_spacer=5-10bp;gc_cont=0.566
NC_021315.1_46 # 27472 # 28068 # 1 # ID=566_46;partial=00;start_type=ATG;rbs_motif=GGAG/GAGG;rbs_spacer=5-10bp;gc_cont=0.519
NC_021315.1_47 # 28135 # 30174 # 1 # ID=566_47;partial=00;start_type=GTG;rbs_motif=AGGAG;rbs_spacer=5-10bp;gc_cont=0.581
NC_021315.1_48 # 30176 # 30463 # 1 # ID=566_48;partial=00;start_type=ATG;rbs_motif=AGGA;rbs_spacer=5-10bp;gc_cont=0.538
NC_021315.1_50 # 31972 # 32541 # 1 # ID=566_50;partial=00;start_type=ATG;rbs_motif=GGA/GAG/AGG;rbs_spacer=5-10bp;gc_cont=0.584
NC_021315.1_52 # 34617 # 34871 # 1 # ID=566_52;partial=00;start_type=ATG;rbs_motif=AGGAG;rbs_spacer=5-10bp;gc_cont=0.537
NC_021315.1_53 # 34868 # 36550 # 1 # ID=566_53;partial=00;start_type=ATG;rbs_motif=AGGA/GGAG/GAGG;rbs_spacer=11-12bp;gc_cont=0.567
NC_021315.1_54 # 36547 # 37863 # 1 # ID=566_54;partial=00;start_type=ATG;rbs_motif=GGAG/GAGG;rbs_spacer=5-10bp;gc_cont=0.560
NC_021315.1_55 # 37878 # 38297 # 1 # ID=566_55;partial=00;start_type=ATG;rbs_motif=GGA/GAG/AGG;rbs_spacer=5-10bp;gc_cont=0.583
NC_021315.1_56 # 38310 # 39374 # 1 # ID=566_56;partial=00;start_type=ATG;rbs_motif=AGGAG;rbs_spacer=5-10bp;gc_cont=0.550
NC_021315.1_57 # 39436 # 39729 # 1 # ID=566_57;partial=00;start_type=ATG;rbs_motif=GGAG/GAGG;rbs_spacer=5-10bp;gc_cont=0.534
NC_021315.1_58 # 39732 # 40097 # 1 # ID=566_58;partial=00;start_type=ATG;rbs_motif=3Base/5BMM;rbs_spacer=13-15bp;gc_cont=0.555
NC_021315.1_59 # 40097 # 40723 # 1 # ID=566_59;partial=00;start_type=ATG;rbs_motif=GGAG/GAGG;rbs_spacer=5-10bp;gc_cont=0.560
NC_021315.1_60 # 40720 # 41223 # 1 # ID=566_60;partial=00;start_type=ATG;rbs_motif=GGAG/GAGG;rbs_spacer=5-10bp;gc_cont=0.544
NC_021315.1_61 # 41237 # 42382 # 1 # ID=566_61;partial=00;start_type=ATG;rbs_motif=AGGAG;rbs_spacer=5-10bp;gc_cont=0.579
NC_021315.1_62 # 42479 # 42940 # 1 # ID=566_62;partial=00;start_type=ATG;rbs_motif=AGGAG;rbs_spacer=5-10bp;gc_cont=0.552
NC_021315.1_63 # 43175 # 47470 # 1 # ID=566_63;partial=00;start_type=ATG;rbs_motif=AGGA;rbs_spacer=5-10bp;gc_cont=0.593
NC_021315.1_64 # 47476 # 49164 # 1 # ID=566_64;partial=00;start_type=ATG;rbs_motif=GGA/GAG/AGG;rbs_spacer=5-10bp;gc_cont=0.591
NC_021315.1_65 # 49174 # 49992 # 1 # ID=566_65;partial=00;start_type=ATG;rbs_motif=GGAG/GAGG;rbs_spacer=5-10bp;gc_cont=0.564
NC_021315.1_66 # 50004 # 50234 # 1 # ID=566_66;partial=00;start_type=ATG;rbs_motif=AGGAG;rbs_spacer=5-10bp;gc_cont=0.567
NC_021315.1_67 # 50234 # 50473 # 1 # ID=566_67;partial=00;start_type=ATG;rbs_motif=GGA/GAG/AGG;rbs_spacer=5-10bp;gc_cont=0.604
NC_021315.1_68 # 50463 # 54353 # 1 # ID=566_68;partial=00;start_type=ATG;rbs_motif=GGAG/GAGG;rbs_spacer=5-10bp;gc_cont=0.595
NC_021315.1_69 # 54353 # 55093 # 1 # ID=566_69;partial=00;start_type=ATG;rbs_motif=GGAG/GAGG;rbs_spacer=5-10bp;gc_cont=0.610
NC_021315.1_70 # 55103 # 56110 # 1 # ID=566_70;partial=00;start_type=ATG;rbs_motif=GGA/GAG/AGG;rbs_spacer=5-10bp;gc_cont=0.586
NC_021315.1_71 # 56121 # 57083 # 1 # ID=566_71;partial=00;start_type=ATG;rbs_motif=GGA/GAG/AGG;rbs_spacer=5-10bp;gc_cont=0.577
NC_021315.1_72 # 57097 # 58116 # 1 # ID=566_72;partial=00;start_type=ATG;rbs_motif=AGGAG;rbs_spacer=5-10bp;gc_cont=0.576
NC_021315.1_73 # 58131 # 59360 # 1 # ID=566_73;partial=00;start_type=ATG;rbs_motif=GGAGG;rbs_spacer=5-10bp;gc_cont=0.533
NC_013154.1_9 # 6030 # 6344 # 1 # ID=567_9;partial=00;start_type=ATG;rbs_motif=GGAG/GAGG;rbs_spacer=5-10bp;gc_cont=0.368
NC_013154.1_12 # 7085 # 9055 # 1 # ID=567_12;partial=00;start_type=ATG;rbs_motif=None;rbs_spacer=None;gc_cont=0.360
NC_013154.1_16 # 10829 # 13819 # 1 # ID=567_16;partial=00;start_type=ATG;rbs_motif=GGA/GAG/AGG;rbs_spacer=5-10bp;gc_cont=0.383
NC_013154.1_17 # 13819 # 14715 # 1 # ID=567_17;partial=00;start_type=ATG;rbs_motif=GGAG/GAGG;rbs_spacer=5-10bp;gc_cont=0.323
NC_013154.1_18 # 14715 # 15842 # 1 # ID=567_18;partial=00;start_type=ATG;rbs_motif=GGA/GAG/AGG;rbs_spacer=5-10bp;gc_cont=0.345
NC_013154.1_20 # 16115 # 16924 # 1 # ID=567_20;partial=00;start_type=ATG;rbs_motif=GGA/GAG/AGG;rbs_spacer=5-10bp;gc_cont=0.370
NC_013154.1_22 # 17296 # 18000 # 1 # ID=567_22;partial=00;start_type=ATG;rbs_motif=GGAG/GAGG;rbs_spacer=5-10bp;gc_cont=0.396
NC_013154.1_23 # 18655 # 18921 # -1 # ID=567_23;partial=00;start_type=ATG;rbs_motif=GGA/GAG/AGG;rbs_spacer=5-10bp;gc_cont=0.307
NC_013154.1_24 # 19094 # 19441 # -1 # ID=567_24;partial=00;start_type=ATG;rbs_motif=GGAG/GAGG;rbs_spacer=5-10bp;gc_cont=0.348
NC_013154.1_25 # 19441 # 19608 # -1 # ID=567_25;partial=00;start_type=ATG;rbs_motif=AGGAG;rbs_spacer=5-10bp;gc_cont=0.274
NC_013154.1_29 # 20657 # 20776 # -1 # ID=567_29;partial=00;start_type=ATG;rbs_motif=AGGAG;rbs_spacer=5-10bp;gc_cont=0.392
NC_013154.1_30 # 20835 # 21077 # -1 # ID=567_30;partial=00;start_type=ATG;rbs_motif=AGGA;rbs_spacer=5-10bp;gc_cont=0.342
NC_013154.1_32 # 21223 # 21537 # -1 # ID=567_32;partial=00;start_type=ATG;rbs_motif=None;rbs_spacer=None;gc_cont=0.295
NC_013154.1_33 # 21537 # 21728 # -1 # ID=567_33;partial=00;start_type=ATG;rbs_motif=AGGA;rbs_spacer=5-10bp;gc_cont=0.307
NC_013154.1_34 # 21808 # 22320 # -1 # ID=567_34;partial=00;start_type=ATG;rbs_motif=GGAG/GAGG;rbs_spacer=5-10bp;gc_cont=0.365
NC_013154.1_35 # 22317 # 22529 # -1 # ID=567_35;partial=00;start_type=ATG;rbs_motif=GGA/GAG/AGG;rbs_spacer=11-12bp;gc_cont=0.357
NC_013154.1_36 # 22545 # 22904 # -1 # ID=567_36;partial=00;start_type=ATG;rbs_motif=GGA/GAG/AGG;rbs_spacer=5-10bp;gc_cont=0.383
NC_013154.1_38 # 23528 # 24028 # -1 # ID=567_38;partial=00;start_type=ATG;rbs_motif=GGAG/GAGG;rbs_spacer=5-10bp;gc_cont=0.303
NC_013154.1_39 # 24015 # 24281 # -1 # ID=567_39;partial=00;start_type=ATG;rbs_motif=None;rbs_spacer=None;gc_cont=0.352
NC_013154.1_41 # 24578 # 24835 # -1 # ID=567_41;partial=00;start_type=ATG;rbs_motif=GGA/GAG/AGG;rbs_spacer=5-10bp;gc_cont=0.341
NC_013154.1_42 # 24828 # 25724 # -1 # ID=567_42;partial=00;start_type=ATG;rbs_motif=AGGAG;rbs_spacer=5-10bp;gc_cont=0.361
NC_013154.1_43 # 25768 # 25929 # -1 # ID=567_43;partial=00;start_type=ATG;rbs_motif=AGGAG;rbs_spacer=5-10bp;gc_cont=0.265
NC_013154.1_44 # 26751 # 26939 # -1 # ID=567_44;partial=00;start_type=ATG;rbs_motif=AGGAG;rbs_spacer=5-10bp;gc_cont=0.323
NC_013154.1_45 # 26970 # 27197 # 1 # ID=567_45;partial=00;start_type=ATG;rbs_motif=GGA/GAG/AGG;rbs_spacer=11-12bp;gc_cont=0.320
NC_013154.1_46 # 27202 # 27333 # 1 # ID=567_46;partial=00;start_type=ATG;rbs_motif=GGAG/GAGG;rbs_spacer=5-10bp;gc_cont=0.265
NC_013154.1_47 # 27330 # 27809 # 1 # ID=567_47;partial=00;start_type=ATG;rbs_motif=GGA/GAG/AGG;rbs_spacer=5-10bp;gc_cont=0.358
NC_013154.1_49 # 28398 # 28538 # 1 # ID=567_49;partial=00;start_type=ATG;rbs_motif=GGAG/GAGG;rbs_spacer=5-10bp;gc_cont=0.277
NC_007451.1_1 # 234 # 1013 # 1 # ID=569_1;partial=00;start_type=ATG;rbs_motif=AGxAGG/AGGxGG;rbs_spacer=3-4bp;gc_cont=0.449
NC_007451.1_2 # 1017 # 2678 # 1 # ID=569_2;partial=00;start_type=ATG;rbs_motif=AGxAGG/AGGxGG;rbs_spacer=5-10bp;gc_cont=0.427
NC_007451.1_3 # 2680 # 3129 # 1 # ID=569_3;partial=00;start_type=ATG;rbs_motif=AGGA;rbs_spacer=5-10bp;gc_cont=0.444
NC_007451.1_4 # 3129 # 4919 # 1 # ID=569_4;partial=00;start_type=ATG;rbs_motif=None;rbs_spacer=None;gc_cont=0.479
NC_007451.1_5 # 4923 # 5303 # 1 # ID=569_5;partial=00;start_type=ATG;rbs_motif=GGA/GAG/AGG;rbs_spacer=5-10bp;gc_cont=0.475
NC_007451.1_6 # 5303 # 6325 # 1 # ID=569_6;partial=00;start_type=ATG;rbs_motif=GGA/GAG/AGG;rbs_spacer=5-10bp;gc_cont=0.477
NC_007451.1_7 # 6344 # 6604 # 1 # ID=569_7;partial=00;start_type=ATG;rbs_motif=GGA/GAG/AGG;rbs_spacer=5-10bp;gc_cont=0.452
NC_007451.1_8 # 6594 # 6800 # 1 # ID=569_8;partial=00;start_type=ATG;rbs_motif=GGA/GAG/AGG;rbs_spacer=5-10bp;gc_cont=0.502
NC_007451.1_9 # 6800 # 7300 # 1 # ID=569_9;partial=00;start_type=ATG;rbs_motif=GGxGG;rbs_spacer=5-10bp;gc_cont=0.553
NC_007451.1_10 # 7333 # 7656 # 1 # ID=569_10;partial=00;start_type=ATG;rbs_motif=None;rbs_spacer=None;gc_cont=0.519
NC_007451.1_11 # 7653 # 8336 # 1 # ID=569_11;partial=00;start_type=ATG;rbs_motif=None;rbs_spacer=None;gc_cont=0.449
NC_007451.1_12 # 8348 # 8476 # 1 # ID=569_12;partial=00;start_type=ATG;rbs_motif=AGGA;rbs_spacer=5-10bp;gc_cont=0.457
NC_007451.1_13 # 8476 # 8604 # 1 # ID=569_13;partial=00;start_type=ATG;rbs_motif=AGGA;rbs_spacer=5-10bp;gc_cont=0.434
NC_007451.1_14 # 8611 # 9798 # 1 # ID=569_14;partial=00;start_type=ATG;rbs_motif=GGAG/GAGG;rbs_spacer=5-10bp;gc_cont=0.524
NC_007451.1_15 # 9817 # 9960 # 1 # ID=569_15;partial=00;start_type=ATG;rbs_motif=AGxAGG/AGGxGG;rbs_spacer=5-10bp;gc_cont=0.444
NC_007451.1_16 # 10184 # 10456 # 1 # ID=569_16;partial=00;start_type=ATG;rbs_motif=GGAGG;rbs_spacer=5-10bp;gc_cont=0.440
NC_007451.1_17 # 10456 # 10620 # 1 # ID=569_17;partial=00;start_type=ATG;rbs_motif=GGA/GAG/AGG;rbs_spacer=5-10bp;gc_cont=0.455
NC_007451.1_18 # 10633 # 10839 # 1 # ID=569_18;partial=00;start_type=ATG;rbs_motif=GGA/GAG/AGG;rbs_spacer=5-10bp;gc_cont=0.493
NC_007451.1_19 # 10849 # 11103 # 1 # ID=569_19;partial=00;start_type=ATG;rbs_motif=AGxAGG/AGGxGG;rbs_spacer=3-4bp;gc_cont=0.541
NC_007451.1_20 # 11218 # 11841 # 1 # ID=569_20;partial=00;start_type=ATG;rbs_motif=None;rbs_spacer=None;gc_cont=0.508
NC_007451.1_21 # 11852 # 12205 # 1 # ID=569_21;partial=00;start_type=ATG;rbs_motif=GGA/GAG/AGG;rbs_spacer=5-10bp;gc_cont=0.531
NC_007451.1_22 # 12206 # 13015 # 1 # ID=569_22;partial=00;start_type=ATG;rbs_motif=GGxGG;rbs_spacer=5-10bp;gc_cont=0.547
NC_007451.1_23 # 13012 # 13365 # 1 # ID=569_23;partial=00;start_type=ATG;rbs_motif=GGA/GAG/AGG;rbs_spacer=5-10bp;gc_cont=0.514
NC_007451.1_24 # 13358 # 13720 # 1 # ID=569_24;partial=00;start_type=ATG;rbs_motif=None;rbs_spacer=None;gc_cont=0.457
NC_007451.1_25 # 13876 # 14160 # -1 # ID=569_25;partial=00;start_type=ATG;rbs_motif=GGA/GAG/AGG;rbs_spacer=5-10bp;gc_cont=0.481
NC_005259.1_1 # 1 # 567 # 1 # ID=570_1;partial=10;start_type=Edge;rbs_motif=None;rbs_spacer=None;gc_cont=0.654
NC_005259.1_2 # 564 # 2351 # 1 # ID=570_2;partial=00;start_type=ATG;rbs_motif=AGGA/GGAG/GAGG;rbs_spacer=11-12bp;gc_cont=0.662
NC_005259.1_3 # 2436 # 2651 # 1 # ID=570_3;partial=00;start_type=ATG;rbs_motif=AGGA;rbs_spacer=5-10bp;gc_cont=0.634
NC_005259.1_5 # 3078 # 3215 # 1 # ID=570_5;partial=00;start_type=ATG;rbs_motif=GGAGG;rbs_spacer=5-10bp;gc_cont=0.616
NC_005259.1_7 # 3963 # 4409 # 1 # ID=570_7;partial=00;start_type=ATG;rbs_motif=AGxAG;rbs_spacer=5-10bp;gc_cont=0.669
NC_005259.1_11 # 9755 # 11503 # 1 # ID=570_11;partial=00;start_type=ATG;rbs_motif=AGGAG;rbs_spacer=5-10bp;gc_cont=0.675
NC_005259.1_12 # 11603 # 12406 # 1 # ID=570_12;partial=00;start_type=ATG;rbs_motif=GGAG/GAGG;rbs_spacer=5-10bp;gc_cont=0.662
NC_005259.1_14 # 13266 # 13655 # 1 # ID=570_14;partial=00;start_type=ATG;rbs_motif=GGAGG;rbs_spacer=5-10bp;gc_cont=0.667
NC_005259.1_16 # 14010 # 14624 # 1 # ID=570_16;partial=00;start_type=ATG;rbs_motif=GGxGG;rbs_spacer=3-4bp;gc_cont=0.624
NC_005259.1_17 # 14712 # 15512 # 1 # ID=570_17;partial=00;start_type=ATG;rbs_motif=AGGAG;rbs_spacer=5-10bp;gc_cont=0.652
NC_005259.1_18 # 15571 # 15801 # -1 # ID=570_18;partial=00;start_type=ATG;rbs_motif=GGAG/GAGG;rbs_spacer=5-10bp;gc_cont=0.688
NC_005259.1_21 # 17083 # 17820 # 1 # ID=570_21;partial=00;start_type=GTG;rbs_motif=None;rbs_spacer=None;gc_cont=0.695
NC_005259.1_24 # 18688 # 19110 # 1 # ID=570_24;partial=00;start_type=TTG;rbs_motif=GGA/GAG/AGG;rbs_spacer=5-10bp;gc_cont=0.681
NC_005259.1_25 # 19161 # 19724 # 1 # ID=570_25;partial=00;start_type=ATG;rbs_motif=GGAGG;rbs_spacer=5-10bp;gc_cont=0.645
NC_005259.1_28 # 26232 # 27665 # 1 # ID=570_28;partial=00;start_type=GTG;rbs_motif=AGGAG;rbs_spacer=5-10bp;gc_cont=0.685
NC_005259.1_29 # 27662 # 28774 # 1 # ID=570_29;partial=00;start_type=ATG;rbs_motif=GGA/GAG/AGG;rbs_spacer=5-10bp;gc_cont=0.655
NC_005259.1_31 # 31030 # 32376 # 1 # ID=570_31;partial=00;start_type=GTG;rbs_motif=GGAG/GAGG;rbs_spacer=5-10bp;gc_cont=0.707
NC_005259.1_32 # 32379 # 33539 # 1 # ID=570_32;partial=00;start_type=GTG;rbs_motif=GGAG/GAGG;rbs_spacer=5-10bp;gc_cont=0.693
NC_005259.1_33 # 33570 # 33959 # 1 # ID=570_33;partial=00;start_type=ATG;rbs_motif=None;rbs_spacer=None;gc_cont=0.669
NC_005259.1_34 # 33968 # 34354 # 1 # ID=570_34;partial=00;start_type=ATG;rbs_motif=GGA/GAG/AGG;rbs_spacer=5-10bp;gc_cont=0.651
NC_005259.1_36 # 34998 # 35597 # 1 # ID=570_36;partial=00;start_type=ATG;rbs_motif=AGxAGG/AGGxGG;rbs_spacer=5-10bp;gc_cont=0.652
NC_005259.1_37 # 35594 # 36217 # 1 # ID=570_37;partial=00;start_type=ATG;rbs_motif=AGGA;rbs_spacer=5-10bp;gc_cont=0.668
NC_005259.1_38 # 36251 # 36619 # 1 # ID=570_38;partial=00;start_type=GTG;rbs_motif=GGAG/GAGG;rbs_spacer=5-10bp;gc_cont=0.661
NC_005259.1_40 # 36970 # 37377 # 1 # ID=570_40;partial=00;start_type=ATG;rbs_motif=None;rbs_spacer=None;gc_cont=0.654
NC_005259.1_41 # 37377 # 38498 # 1 # ID=570_41;partial=00;start_type=ATG;rbs_motif=3Base/5BMM;rbs_spacer=13-15bp;gc_cont=0.640
NC_005259.1_42 # 38480 # 38698 # -1 # ID=570_42;partial=00;start_type=ATG;rbs_motif=3Base/5BMM;rbs_spacer=13-15bp;gc_cont=0.658
NC_005259.1_44 # 38990 # 39205 # -1 # ID=570_44;partial=00;start_type=ATG;rbs_motif=GGAGG;rbs_spacer=5-10bp;gc_cont=0.685
NC_005259.1_50 # 43307 # 43927 # -1 # ID=570_50;partial=00;start_type=ATG;rbs_motif=AGGAG;rbs_spacer=5-10bp;gc_cont=0.652
NC_005259.1_51 # 43985 # 45388 # -1 # ID=570_51;partial=00;start_type=GTG;rbs_motif=GGAG/GAGG;rbs_spacer=5-10bp;gc_cont=0.672
NC_005259.1_53 # 47236 # 47607 # -1 # ID=570_53;partial=00;start_type=ATG;rbs_motif=GGA/GAG/AGG;rbs_spacer=5-10bp;gc_cont=0.642
NC_005259.1_55 # 47827 # 48507 # -1 # ID=570_55;partial=00;start_type=ATG;rbs_motif=GGxGG;rbs_spacer=5-10bp;gc_cont=0.668
NC_005259.1_59 # 52121 # 52702 # -1 # ID=570_59;partial=00;start_type=ATG;rbs_motif=GGA/GAG/AGG;rbs_spacer=5-10bp;gc_cont=0.692
NC_005259.1_60 # 52687 # 54546 # -1 # ID=570_60;partial=00;start_type=ATG;rbs_motif=GGxGG;rbs_spacer=5-10bp;gc_cont=0.654
NC_005259.1_61 # 54543 # 55001 # -1 # ID=570_61;partial=00;start_type=ATG;rbs_motif=GGAG/GAGG;rbs_spacer=5-10bp;gc_cont=0.682
NC_005259.1_64 # 55715 # 56140 # -1 # ID=570_64;partial=00;start_type=ATG;rbs_motif=GGA/GAG/AGG;rbs_spacer=5-10bp;gc_cont=0.700
NC_005259.1_65 # 56345 # 56461 # 1 # ID=570_65;partial=00;start_type=ATG;rbs_motif=GGA/GAG/AGG;rbs_spacer=5-10bp;gc_cont=0.650
NC_005259.1_66 # 56540 # 57301 # 1 # ID=570_66;partial=00;start_type=ATG;rbs_motif=None;rbs_spacer=None;gc_cont=0.657
NC_005259.1_70 # 59283 # 59705 # 1 # ID=570_70;partial=00;start_type=GTG;rbs_motif=GGAG/GAGG;rbs_spacer=5-10bp;gc_cont=0.688
NC_005259.1_71 # 59786 # 60253 # 1 # ID=570_71;partial=00;start_type=ATG;rbs_motif=None;rbs_spacer=None;gc_cont=0.718
NC_005259.1_74 # 61228 # 61437 # -1 # ID=570_74;partial=00;start_type=ATG;rbs_motif=GGA/GAG/AGG;rbs_spacer=5-10bp;gc_cont=0.695
NC_005259.1_76 # 61977 # 62120 # -1 # ID=570_76;partial=00;start_type=ATG;rbs_motif=GGA/GAG/AGG;rbs_spacer=5-10bp;gc_cont=0.653
NC_005259.1_78 # 62435 # 62575 # -1 # ID=570_78;partial=00;start_type=ATG;rbs_motif=GGAG/GAGG;rbs_spacer=5-10bp;gc_cont=0.723
NC_005259.1_79 # 62575 # 62805 # -1 # ID=570_79;partial=00;start_type=ATG;rbs_motif=GGAG/GAGG;rbs_spacer=5-10bp;gc_cont=0.680
NC_005259.1_80 # 62798 # 63184 # -1 # ID=570_80;partial=00;start_type=ATG;rbs_motif=4Base/6BMM;rbs_spacer=13-15bp;gc_cont=0.641
NC_005259.1_82 # 63634 # 63813 # -1 # ID=570_82;partial=00;start_type=ATG;rbs_motif=GGAG/GAGG;rbs_spacer=5-10bp;gc_cont=0.617
NC_005259.1_84 # 64083 # 64280 # -1 # ID=570_84;partial=00;start_type=ATG;rbs_motif=None;rbs_spacer=None;gc_cont=0.662
NC_005259.1_85 # 64277 # 64501 # -1 # ID=570_85;partial=00;start_type=ATG;rbs_motif=GGxGG;rbs_spacer=5-10bp;gc_cont=0.720
NC_005259.1_86 # 64495 # 64680 # -1 # ID=570_86;partial=00;start_type=ATG;rbs_motif=GGxGG;rbs_spacer=5-10bp;gc_cont=0.710
NC_005259.1_87 # 64677 # 64898 # -1 # ID=570_87;partial=00;start_type=ATG;rbs_motif=AGGA;rbs_spacer=5-10bp;gc_cont=0.680
NC_005259.1_88 # 65019 # 65321 # -1 # ID=570_88;partial=00;start_type=ATG;rbs_motif=AGGA;rbs_spacer=5-10bp;gc_cont=0.657
NC_005259.1_89 # 65353 # 65550 # -1 # ID=570_89;partial=00;start_type=ATG;rbs_motif=AGGA;rbs_spacer=5-10bp;gc_cont=0.662
NC_005259.1_90 # 65618 # 65893 # -1 # ID=570_90;partial=00;start_type=ATG;rbs_motif=GGA/GAG/AGG;rbs_spacer=5-10bp;gc_cont=0.688
NC_005259.1_91 # 65890 # 66135 # -1 # ID=570_91;partial=00;start_type=GTG;rbs_motif=AGGA;rbs_spacer=5-10bp;gc_cont=0.663
NC_005259.1_93 # 66693 # 67424 # -1 # ID=570_93;partial=00;start_type=GTG;rbs_motif=GGxGG;rbs_spacer=5-10bp;gc_cont=0.686
NC_005259.1_94 # 67421 # 67600 # -1 # ID=570_94;partial=00;start_type=ATG;rbs_motif=GGAG/GAGG;rbs_spacer=5-10bp;gc_cont=0.644
NC_005259.1_95 # 67597 # 67833 # -1 # ID=570_95;partial=00;start_type=ATG;rbs_motif=AGGA;rbs_spacer=5-10bp;gc_cont=0.662
NC_005259.1_96 # 67886 # 68287 # -1 # ID=570_96;partial=00;start_type=ATG;rbs_motif=GGAG/GAGG;rbs_spacer=5-10bp;gc_cont=0.657
NC_005259.1_97 # 68290 # 68628 # -1 # ID=570_97;partial=00;start_type=ATG;rbs_motif=AGxAGG/AGGxGG;rbs_spacer=5-10bp;gc_cont=0.643
NC_005259.1_98 # 68693 # 68890 # -1 # ID=570_98;partial=00;start_type=ATG;rbs_motif=GGA/GAG/AGG;rbs_spacer=5-10bp;gc_cont=0.677
NC_031119.1_4 # 3210 # 3965 # 1 # ID=571_4;partial=00;start_type=ATG;rbs_motif=GGAG/GAGG;rbs_spacer=5-10bp;gc_cont=0.548
NC_031119.1_5 # 4075 # 4629 # 1 # ID=571_5;partial=00;start_type=ATG;rbs_motif=GGA/GAG/AGG;rbs_spacer=5-10bp;gc_cont=0.521
NC_031119.1_8 # 6094 # 6441 # 1 # ID=571_8;partial=00;start_type=ATG;rbs_motif=GGAG/GAGG;rbs_spacer=5-10bp;gc_cont=0.537
NC_031119.1_9 # 6448 # 6738 # 1 # ID=571_9;partial=00;start_type=GTG;rbs_motif=GGA/GAG/AGG;rbs_spacer=11-12bp;gc_cont=0.598
NC_031119.1_10 # 6735 # 7106 # 1 # ID=571_10;partial=00;start_type=GTG;rbs_motif=None;rbs_spacer=None;gc_cont=0.538
NC_031119.1_19 # 14535 # 15341 # 1 # ID=571_19;partial=00;start_type=TTG;rbs_motif=GGAGG;rbs_spacer=5-10bp;gc_cont=0.625
NC_031119.1_21 # 16259 # 16660 # 1 # ID=571_21;partial=00;start_type=GTG;rbs_motif=GGxGG;rbs_spacer=5-10bp;gc_cont=0.577
NC_031119.1_22 # 16746 # 17261 # -1 # ID=571_22;partial=00;start_type=ATG;rbs_motif=GGA/GAG/AGG;rbs_spacer=11-12bp;gc_cont=0.512
NC_031119.1_23 # 17266 # 17664 # -1 # ID=571_23;partial=00;start_type=ATG;rbs_motif=GGA/GAG/AGG;rbs_spacer=5-10bp;gc_cont=0.551
NC_031119.1_26 # 18301 # 19347 # -1 # ID=571_26;partial=00;start_type=GTG;rbs_motif=GGAG/GAGG;rbs_spacer=5-10bp;gc_cont=0.566
NC_031119.1_27 # 19344 # 19538 # -1 # ID=571_27;partial=00;start_type=ATG;rbs_motif=GGA/GAG/AGG;rbs_spacer=5-10bp;gc_cont=0.528
NC_031119.1_32 # 22820 # 23278 # -1 # ID=571_32;partial=00;start_type=ATG;rbs_motif=AGGA;rbs_spacer=5-10bp;gc_cont=0.558
NC_031119.1_33 # 23331 # 23735 # -1 # ID=571_33;partial=00;start_type=GTG;rbs_motif=AGGAG;rbs_spacer=5-10bp;gc_cont=0.509
NC_031119.1_34 # 23732 # 24673 # -1 # ID=571_34;partial=00;start_type=ATG;rbs_motif=GGA/GAG/AGG;rbs_spacer=5-10bp;gc_cont=0.540
NC_031119.1_35 # 24673 # 25032 # -1 # ID=571_35;partial=00;start_type=ATG;rbs_motif=AGGAG;rbs_spacer=5-10bp;gc_cont=0.594
NC_031119.1_38 # 25587 # 26120 # -1 # ID=571_38;partial=00;start_type=ATG;rbs_motif=GGA/GAG/AGG;rbs_spacer=5-10bp;gc_cont=0.592
NC_031119.1_39 # 26241 # 26552 # -1 # ID=571_39;partial=00;start_type=ATG;rbs_motif=AGGA;rbs_spacer=5-10bp;gc_cont=0.577
NC_031119.1_40 # 26593 # 26901 # -1 # ID=571_40;partial=00;start_type=ATG;rbs_motif=AGGAG;rbs_spacer=5-10bp;gc_cont=0.586
NC_031119.1_41 # 28931 # 29347 # -1 # ID=571_41;partial=01;start_type=Edge;rbs_motif=None;rbs_spacer=None;gc_cont=0.580
NC_031084.1_1 # 2 # 373 # 1 # ID=572_1;partial=10;start_type=Edge;rbs_motif=None;rbs_spacer=None;gc_cont=0.556
NC_031084.1_4 # 3210 # 3965 # 1 # ID=572_4;partial=00;start_type=ATG;rbs_motif=GGAG/GAGG;rbs_spacer=5-10bp;gc_cont=0.537
NC_031084.1_5 # 4070 # 4627 # 1 # ID=572_5;partial=00;start_type=ATG;rbs_motif=GGA/GAG/AGG;rbs_spacer=5-10bp;gc_cont=0.518
NC_031084.1_9 # 6435 # 6731 # 1 # ID=572_9;partial=00;start_type=ATG;rbs_motif=AGxAGG/AGGxGG;rbs_spacer=3-4bp;gc_cont=0.579
NC_031084.1_18 # 14286 # 14585 # 1 # ID=572_18;partial=00;start_type=GTG;rbs_motif=GGAGG;rbs_spacer=5-10bp;gc_cont=0.557
NC_031084.1_21 # 16248 # 16640 # 1 # ID=572_21;partial=00;start_type=GTG;rbs_motif=3Base/5BMM;rbs_spacer=13-15bp;gc_cont=0.565
NC_031084.1_22 # 16729 # 17244 # -1 # ID=572_22;partial=00;start_type=ATG;rbs_motif=GGA/GAG/AGG;rbs_spacer=11-12bp;gc_cont=0.508
NC_031084.1_23 # 17249 # 17638 # -1 # ID=572_23;partial=00;start_type=ATG;rbs_motif=GGA/GAG/AGG;rbs_spacer=5-10bp;gc_cont=0.546
NC_031084.1_26 # 18270 # 19313 # -1 # ID=572_26;partial=00;start_type=ATG;rbs_motif=AGGAGG;rbs_spacer=5-10bp;gc_cont=0.570
NC_031084.1_27 # 19310 # 19504 # -1 # ID=572_27;partial=00;start_type=ATG;rbs_motif=GGA/GAG/AGG;rbs_spacer=5-10bp;gc_cont=0.503
NC_031084.1_28 # 19488 # 20054 # -1 # ID=572_28;partial=00;start_type=GTG;rbs_motif=None;rbs_spacer=None;gc_cont=0.515
NC_031084.1_31 # 21531 # 21887 # -1 # ID=572_31;partial=00;start_type=ATG;rbs_motif=AGGA;rbs_spacer=5-10bp;gc_cont=0.546
NC_031084.1_34 # 23314 # 23724 # -1 # ID=572_34;partial=00;start_type=GTG;rbs_motif=AGGAG;rbs_spacer=5-10bp;gc_cont=0.511
NC_031084.1_35 # 23721 # 24659 # -1 # ID=572_35;partial=00;start_type=ATG;rbs_motif=3Base/5BMM;rbs_spacer=13-15bp;gc_cont=0.524
NC_031084.1_36 # 24661 # 25011 # -1 # ID=572_36;partial=00;start_type=ATG;rbs_motif=GGA/GAG/AGG;rbs_spacer=11-12bp;gc_cont=0.590
NC_031084.1_38 # 25313 # 25540 # -1 # ID=572_38;partial=00;start_type=ATG;rbs_motif=AGGAG;rbs_spacer=5-10bp;gc_cont=0.522
NC_031084.1_39 # 25563 # 26096 # -1 # ID=572_39;partial=00;start_type=ATG;rbs_motif=GGA/GAG/AGG;rbs_spacer=5-10bp;gc_cont=0.571
NC_031084.1_40 # 26219 # 26527 # -1 # ID=572_40;partial=00;start_type=ATG;rbs_motif=AGGA;rbs_spacer=5-10bp;gc_cont=0.560
NC_031084.1_41 # 26567 # 26875 # -1 # ID=572_41;partial=00;start_type=ATG;rbs_motif=AGGAG;rbs_spacer=5-10bp;gc_cont=0.583
NC_031005.1_1 # 2 # 373 # 1 # ID=573_1;partial=10;start_type=Edge;rbs_motif=None;rbs_spacer=None;gc_cont=0.538
NC_031005.1_2 # 378 # 1889 # 1 # ID=573_2;partial=00;start_type=GTG;rbs_motif=AGxAGG/AGGxGG;rbs_spacer=5-10bp;gc_cont=0.571
NC_031005.1_4 # 3215 # 3970 # 1 # ID=573_4;partial=00;start_type=ATG;rbs_motif=GGAG/GAGG;rbs_spacer=5-10bp;gc_cont=0.548
NC_031005.1_5 # 4077 # 4631 # 1 # ID=573_5;partial=00;start_type=ATG;rbs_motif=GGA/GAG/AGG;rbs_spacer=5-10bp;gc_cont=0.505
NC_031005.1_8 # 6092 # 6439 # 1 # ID=573_8;partial=00;start_type=ATG;rbs_motif=GGAG/GAGG;rbs_spacer=5-10bp;gc_cont=0.511
NC_031005.1_9 # 6446 # 6736 # 1 # ID=573_9;partial=00;start_type=GTG;rbs_motif=GGA/GAG/AGG;rbs_spacer=11-12bp;gc_cont=0.581
NC_031005.1_18 # 14541 # 15347 # 1 # ID=573_18;partial=00;start_type=ATG;rbs_motif=GGxGG;rbs_spacer=5-10bp;gc_cont=0.626
NC_031005.1_20 # 16262 # 16660 # 1 # ID=573_20;partial=00;start_type=GTG;rbs_motif=AGxAG;rbs_spacer=5-10bp;gc_cont=0.559
NC_031005.1_23 # 17631 # 17921 # -1 # ID=573_23;partial=00;start_type=ATG;rbs_motif=AGGAG;rbs_spacer=5-10bp;gc_cont=0.533
NC_031005.1_25 # 18264 # 19307 # -1 # ID=573_25;partial=00;start_type=ATG;rbs_motif=GGA/GAG/AGG;rbs_spacer=5-10bp;gc_cont=0.563
NC_031005.1_26 # 19304 # 19492 # -1 # ID=573_26;partial=00;start_type=ATG;rbs_motif=GGA/GAG/AGG;rbs_spacer=5-10bp;gc_cont=0.513
NC_031005.1_27 # 19476 # 20036 # -1 # ID=573_27;partial=00;start_type=GTG;rbs_motif=None;rbs_spacer=None;gc_cont=0.537
NC_031005.1_28 # 20033 # 20599 # -1 # ID=573_28;partial=00;start_type=ATG;rbs_motif=3Base/5BMM;rbs_spacer=13-15bp;gc_cont=0.545
NC_031005.1_30 # 21512 # 21868 # -1 # ID=573_30;partial=00;start_type=ATG;rbs_motif=AGGA/GGAG/GAGG;rbs_spacer=11-12bp;gc_cont=0.563
NC_031005.1_32 # 22779 # 23243 # -1 # ID=573_32;partial=00;start_type=ATG;rbs_motif=AGGA;rbs_spacer=5-10bp;gc_cont=0.557
NC_031005.1_33 # 23290 # 23700 # -1 # ID=573_33;partial=00;start_type=ATG;rbs_motif=AGGA;rbs_spacer=5-10bp;gc_cont=0.506
NC_031005.1_34 # 23697 # 24644 # -1 # ID=573_34;partial=00;start_type=ATG;rbs_motif=None;rbs_spacer=None;gc_cont=0.533
NC_031005.1_35 # 24644 # 24997 # -1 # ID=573_35;partial=00;start_type=ATG;rbs_motif=GGA/GAG/AGG;rbs_spacer=11-12bp;gc_cont=0.588
NC_031005.1_36 # 25103 # 25303 # -1 # ID=573_36;partial=00;start_type=ATG;rbs_motif=AGGAG;rbs_spacer=5-10bp;gc_cont=0.592
NC_031005.1_37 # 25550 # 26083 # -1 # ID=573_37;partial=00;start_type=ATG;rbs_motif=GGA/GAG/AGG;rbs_spacer=5-10bp;gc_cont=0.571
NC_031005.1_38 # 26204 # 26518 # -1 # ID=573_38;partial=00;start_type=ATG;rbs_motif=None;rbs_spacer=None;gc_cont=0.571
NC_031005.1_39 # 26551 # 26859 # -1 # ID=573_39;partial=00;start_type=ATG;rbs_motif=AGGAG;rbs_spacer=5-10bp;gc_cont=0.579
NC_031005.1_40 # 29001 # 29336 # -1 # ID=573_40;partial=01;start_type=Edge;rbs_motif=None;rbs_spacer=None;gc_cont=0.574
NC_031003.1_4 # 3218 # 3973 # 1 # ID=574_4;partial=00;start_type=ATG;rbs_motif=AGGA/GGAG/GAGG;rbs_spacer=11-12bp;gc_cont=0.557
NC_031003.1_19 # 14593 # 15417 # 1 # ID=574_19;partial=00;start_type=GTG;rbs_motif=GGxGG;rbs_spacer=5-10bp;gc_cont=0.623
NC_031003.1_21 # 16342 # 16743 # 1 # ID=574_21;partial=00;start_type=GTG;rbs_motif=GGxGG;rbs_spacer=5-10bp;gc_cont=0.580
NC_031003.1_22 # 16830 # 17351 # -1 # ID=574_22;partial=00;start_type=ATG;rbs_motif=4Base/6BMM;rbs_spacer=13-15bp;gc_cont=0.527
NC_031003.1_23 # 17357 # 17749 # -1 # ID=574_23;partial=00;start_type=GTG;rbs_motif=GGA/GAG/AGG;rbs_spacer=5-10bp;gc_cont=0.555
NC_031003.1_27 # 19418 # 19615 # -1 # ID=574_27;partial=00;start_type=ATG;rbs_motif=GGA/GAG/AGG;rbs_spacer=5-10bp;gc_cont=0.561
NC_031003.1_34 # 23519 # 24460 # -1 # ID=574_34;partial=00;start_type=ATG;rbs_motif=GGA/GAG/AGG;rbs_spacer=5-10bp;gc_cont=0.533
NC_031003.1_38 # 25375 # 25908 # -1 # ID=574_38;partial=00;start_type=ATG;rbs_motif=GGA/GAG/AGG;rbs_spacer=5-10bp;gc_cont=0.596
NC_031003.1_40 # 26372 # 26680 # -1 # ID=574_40;partial=00;start_type=ATG;rbs_motif=AGGAG;rbs_spacer=5-10bp;gc_cont=0.566
NC_031003.1_41 # 28759 # 29253 # -1 # ID=574_41;partial=01;start_type=Edge;rbs_motif=None;rbs_spacer=None;gc_cont=0.574
NC_027630.1_1 # 62 # 373 # 1 # ID=575_1;partial=00;start_type=GTG;rbs_motif=GGxGG;rbs_spacer=5-10bp;gc_cont=0.583
NC_027630.1_4 # 3215 # 3970 # 1 # ID=575_4;partial=00;start_type=ATG;rbs_motif=GGAG/GAGG;rbs_spacer=5-10bp;gc_cont=0.537
NC_027630.1_8 # 6099 # 6446 # 1 # ID=575_8;partial=00;start_type=ATG;rbs_motif=GGAG/GAGG;rbs_spacer=5-10bp;gc_cont=0.549
NC_027630.1_17 # 13416 # 14234 # 1 # ID=575_17;partial=00;start_type=GTG;rbs_motif=GGxGG;rbs_spacer=5-10bp;gc_cont=0.565
NC_027630.1_18 # 14536 # 15342 # 1 # ID=575_18;partial=00;start_type=ATG;rbs_motif=GGxGG;rbs_spacer=5-10bp;gc_cont=0.608
NC_027630.1_20 # 16261 # 16656 # 1 # ID=575_20;partial=00;start_type=GTG;rbs_motif=GGxGG;rbs_spacer=5-10bp;gc_cont=0.568
NC_027630.1_21 # 16741 # 17256 # -1 # ID=575_21;partial=00;start_type=ATG;rbs_motif=GGA/GAG/AGG;rbs_spacer=5-10bp;gc_cont=0.502
NC_027630.1_22 # 17261 # 17662 # -1 # ID=575_22;partial=00;start_type=GTG;rbs_motif=GGA/GAG/AGG;rbs_spacer=5-10bp;gc_cont=0.560
NC_027630.1_24 # 17961 # 18281 # -1 # ID=575_24;partial=00;start_type=ATG;rbs_motif=3Base/5BMM;rbs_spacer=13-15bp;gc_cont=0.495
NC_027630.1_25 # 18291 # 19334 # -1 # ID=575_25;partial=00;start_type=ATG;rbs_motif=AGGAGG;rbs_spacer=5-10bp;gc_cont=0.567
NC_027630.1_26 # 19331 # 19525 # -1 # ID=575_26;partial=00;start_type=ATG;rbs_motif=GGA/GAG/AGG;rbs_spacer=5-10bp;gc_cont=0.559
NC_027630.1_27 # 19509 # 20075 # -1 # ID=575_27;partial=00;start_type=GTG;rbs_motif=None;rbs_spacer=None;gc_cont=0.508
NC_027630.1_31 # 21908 # 22771 # -1 # ID=575_31;partial=00;start_type=ATG;rbs_motif=GGA/GAG/AGG;rbs_spacer=5-10bp;gc_cont=0.536
NC_027630.1_32 # 22809 # 23273 # -1 # ID=575_32;partial=00;start_type=ATG;rbs_motif=AGGA;rbs_spacer=5-10bp;gc_cont=0.563
NC_027630.1_33 # 23324 # 23734 # -1 # ID=575_33;partial=00;start_type=GTG;rbs_motif=AGGA;rbs_spacer=5-10bp;gc_cont=0.499
NC_027630.1_34 # 23731 # 24678 # -1 # ID=575_34;partial=00;start_type=ATG;rbs_motif=None;rbs_spacer=None;gc_cont=0.521
NC_027630.1_35 # 24678 # 25031 # -1 # ID=575_35;partial=00;start_type=ATG;rbs_motif=None;rbs_spacer=None;gc_cont=0.576
NC_027630.1_36 # 25057 # 25146 # -1 # ID=575_36;partial=00;start_type=ATG;rbs_motif=None;rbs_spacer=None;gc_cont=0.533
NC_027630.1_39 # 25584 # 26192 # -1 # ID=575_39;partial=00;start_type=TTG;rbs_motif=GGA/GAG/AGG;rbs_spacer=5-10bp;gc_cont=0.571
NC_027630.1_40 # 26238 # 26549 # -1 # ID=575_40;partial=00;start_type=ATG;rbs_motif=AGGA;rbs_spacer=5-10bp;gc_cont=0.580
NC_027630.1_41 # 26582 # 26890 # -1 # ID=575_41;partial=00;start_type=ATG;rbs_motif=AGGAG;rbs_spacer=5-10bp;gc_cont=0.553
NC_027630.1_42 # 27213 # 27446 # -1 # ID=575_42;partial=00;start_type=ATG;rbs_motif=AGGA;rbs_spacer=5-10bp;gc_cont=0.538
NC_027629.1_1 # 2 # 373 # 1 # ID=576_1;partial=10;start_type=Edge;rbs_motif=None;rbs_spacer=None;gc_cont=0.554
NC_027629.1_4 # 3213 # 3968 # 1 # ID=576_4;partial=00;start_type=ATG;rbs_motif=AGGA/GGAG/GAGG;rbs_spacer=11-12bp;gc_cont=0.542
NC_027629.1_14 # 8505 # 11270 # 1 # ID=576_14;partial=00;start_type=ATG;rbs_motif=None;rbs_spacer=None;gc_cont=0.548
NC_027629.1_17 # 13412 # 14230 # 1 # ID=576_17;partial=00;start_type=GTG;rbs_motif=None;rbs_spacer=None;gc_cont=0.560
NC_027629.1_19 # 14541 # 15347 # 1 # ID=576_19;partial=00;start_type=TTG;rbs_motif=GGAGG;rbs_spacer=5-10bp;gc_cont=0.612
NC_027629.1_21 # 16250 # 16654 # 1 # ID=576_21;partial=00;start_type=ATG;rbs_motif=AGxAG;rbs_spacer=5-10bp;gc_cont=0.570
NC_027629.1_22 # 16740 # 17012 # -1 # ID=576_22;partial=00;start_type=ATG;rbs_motif=4Base/6BMM;rbs_spacer=13-15bp;gc_cont=0.509
NC_027629.1_24 # 17413 # 17697 # -1 # ID=576_24;partial=00;start_type=ATG;rbs_motif=GGA/GAG/AGG;rbs_spacer=11-12bp;gc_cont=0.544
NC_027629.1_25 # 17715 # 18035 # -1 # ID=576_25;partial=00;start_type=ATG;rbs_motif=None;rbs_spacer=None;gc_cont=0.545
NC_027629.1_26 # 18045 # 19091 # -1 # ID=576_26;partial=00;start_type=ATG;rbs_motif=AGGAGG;rbs_spacer=5-10bp;gc_cont=0.574
NC_027629.1_27 # 19088 # 19288 # -1 # ID=576_27;partial=00;start_type=ATG;rbs_motif=GGA/GAG/AGG;rbs_spacer=3-4bp;gc_cont=0.567
NC_027629.1_28 # 19272 # 19481 # -1 # ID=576_28;partial=00;start_type=ATG;rbs_motif=AGGAGG;rbs_spacer=3-4bp;gc_cont=0.562
NC_027629.1_29 # 19536 # 20093 # -1 # ID=576_29;partial=00;start_type=ATG;rbs_motif=3Base/5BMM;rbs_spacer=13-15bp;gc_cont=0.559
NC_027629.1_30 # 20141 # 20812 # -1 # ID=576_30;partial=00;start_type=ATG;rbs_motif=AGxAG;rbs_spacer=5-10bp;gc_cont=0.565
NC_027629.1_32 # 22278 # 22739 # -1 # ID=576_32;partial=00;start_type=ATG;rbs_motif=AGGA;rbs_spacer=5-10bp;gc_cont=0.567
NC_027629.1_33 # 22780 # 23190 # -1 # ID=576_33;partial=00;start_type=GTG;rbs_motif=AGGAG;rbs_spacer=5-10bp;gc_cont=0.540
NC_027629.1_34 # 23187 # 24128 # -1 # ID=576_34;partial=00;start_type=ATG;rbs_motif=GGA/GAG/AGG;rbs_spacer=5-10bp;gc_cont=0.538
NC_027629.1_35 # 24128 # 24487 # -1 # ID=576_35;partial=00;start_type=ATG;rbs_motif=GGA/GAG/AGG;rbs_spacer=11-12bp;gc_cont=0.594
NC_027629.1_36 # 24593 # 24799 # -1 # ID=576_36;partial=00;start_type=ATG;rbs_motif=AGxAG;rbs_spacer=5-10bp;gc_cont=0.527
NC_027629.1_37 # 24792 # 25022 # -1 # ID=576_37;partial=00;start_type=ATG;rbs_motif=None;rbs_spacer=None;gc_cont=0.519
NC_027629.1_38 # 25045 # 25578 # -1 # ID=576_38;partial=00;start_type=ATG;rbs_motif=GGA/GAG/AGG;rbs_spacer=5-10bp;gc_cont=0.584
NC_027629.1_39 # 25698 # 26006 # -1 # ID=576_39;partial=00;start_type=ATG;rbs_motif=AGGA;rbs_spacer=5-10bp;gc_cont=0.576
NC_027629.1_40 # 26038 # 26346 # -1 # ID=576_40;partial=00;start_type=ATG;rbs_motif=AGGAG;rbs_spacer=5-10bp;gc_cont=0.586
NC_027628.1_1 # 2 # 373 # 1 # ID=577_1;partial=10;start_type=Edge;rbs_motif=None;rbs_spacer=None;gc_cont=0.522
NC_027628.1_4 # 3218 # 3973 # 1 # ID=577_4;partial=00;start_type=ATG;rbs_motif=AGGA/GGAG/GAGG;rbs_spacer=11-12bp;gc_cont=0.541
NC_027628.1_8 # 6091 # 6438 # 1 # ID=577_8;partial=00;start_type=ATG;rbs_motif=GGAG/GAGG;rbs_spacer=5-10bp;gc_cont=0.540
NC_027628.1_10 # 6732 # 7103 # 1 # ID=577_10;partial=00;start_type=GTG;rbs_motif=None;rbs_spacer=None;gc_cont=0.522
NC_027628.1_18 # 14296 # 14565 # 1 # ID=577_18;partial=00;start_type=GTG;rbs_motif=GGxGG;rbs_spacer=5-10bp;gc_cont=0.567
NC_027628.1_19 # 14562 # 15368 # 1 # ID=577_19;partial=00;start_type=TTG;rbs_motif=GGAGG;rbs_spacer=5-10bp;gc_cont=0.597
NC_027628.1_21 # 16285 # 16686 # 1 # ID=577_21;partial=00;start_type=GTG;rbs_motif=GGxGG;rbs_spacer=5-10bp;gc_cont=0.555
NC_027628.1_22 # 16863 # 17291 # -1 # ID=577_22;partial=00;start_type=ATG;rbs_motif=GGA/GAG/AGG;rbs_spacer=5-10bp;gc_cont=0.520
NC_027628.1_24 # 17699 # 17983 # -1 # ID=577_24;partial=00;start_type=ATG;rbs_motif=AGGAG;rbs_spacer=5-10bp;gc_cont=0.523
NC_027628.1_26 # 18326 # 19372 # -1 # ID=577_26;partial=00;start_type=ATG;rbs_motif=AGGAG;rbs_spacer=5-10bp;gc_cont=0.562
NC_027628.1_27 # 19369 # 19557 # -1 # ID=577_27;partial=00;start_type=ATG;rbs_motif=GGA/GAG/AGG;rbs_spacer=5-10bp;gc_cont=0.519
NC_027628.1_28 # 19541 # 20098 # -1 # ID=577_28;partial=00;start_type=GTG;rbs_motif=None;rbs_spacer=None;gc_cont=0.530
NC_027628.1_29 # 20095 # 20661 # -1 # ID=577_29;partial=00;start_type=ATG;rbs_motif=3Base/5BMM;rbs_spacer=13-15bp;gc_cont=0.545
NC_027628.1_31 # 21575 # 21931 # -1 # ID=577_31;partial=00;start_type=ATG;rbs_motif=AGGA;rbs_spacer=5-10bp;gc_cont=0.566
NC_027628.1_33 # 22831 # 23298 # -1 # ID=577_33;partial=00;start_type=ATG;rbs_motif=AGGA;rbs_spacer=5-10bp;gc_cont=0.549
NC_027628.1_34 # 23349 # 23759 # -1 # ID=577_34;partial=00;start_type=GTG;rbs_motif=AGGA;rbs_spacer=5-10bp;gc_cont=0.494
NC_027628.1_35 # 23756 # 24703 # -1 # ID=577_35;partial=00;start_type=ATG;rbs_motif=AGGAG;rbs_spacer=5-10bp;gc_cont=0.521
NC_027628.1_36 # 24700 # 25059 # -1 # ID=577_36;partial=00;start_type=ATG;rbs_motif=GGA/GAG/AGG;rbs_spacer=11-12bp;gc_cont=0.600
NC_027628.1_37 # 25170 # 25373 # -1 # ID=577_37;partial=00;start_type=ATG;rbs_motif=AGGAG;rbs_spacer=5-10bp;gc_cont=0.574
NC_027628.1_38 # 25370 # 25597 # -1 # ID=577_38;partial=00;start_type=ATG;rbs_motif=AGGA;rbs_spacer=5-10bp;gc_cont=0.513
NC_027628.1_39 # 25614 # 26147 # -1 # ID=577_39;partial=00;start_type=ATG;rbs_motif=GGA/GAG/AGG;rbs_spacer=5-10bp;gc_cont=0.579
NC_027628.1_40 # 26270 # 26581 # -1 # ID=577_40;partial=00;start_type=ATG;rbs_motif=AGGA;rbs_spacer=5-10bp;gc_cont=0.580
NC_027628.1_41 # 26617 # 26925 # -1 # ID=577_41;partial=00;start_type=ATG;rbs_motif=AGGAG;rbs_spacer=5-10bp;gc_cont=0.570
NC_027628.1_42 # 29053 # 29517 # -1 # ID=577_42;partial=01;start_type=Edge;rbs_motif=None;rbs_spacer=None;gc_cont=0.557
NC_027627.1_1 # 1 # 372 # 1 # ID=578_1;partial=10;start_type=Edge;rbs_motif=None;rbs_spacer=None;gc_cont=0.543
NC_027627.1_19 # 14535 # 15341 # 1 # ID=578_19;partial=00;start_type=TTG;rbs_motif=GGAGG;rbs_spacer=5-10bp;gc_cont=0.612
NC_027627.1_22 # 16734 # 17246 # -1 # ID=578_22;partial=00;start_type=ATG;rbs_motif=3Base/5BMM;rbs_spacer=13-15bp;gc_cont=0.495
NC_027627.1_23 # 17251 # 17649 # -1 # ID=578_23;partial=00;start_type=GTG;rbs_motif=GGA/GAG/AGG;rbs_spacer=5-10bp;gc_cont=0.539
NC_027627.1_24 # 17653 # 17937 # -1 # ID=578_24;partial=00;start_type=ATG;rbs_motif=AGGAG;rbs_spacer=5-10bp;gc_cont=0.505
NC_027627.1_28 # 19505 # 20065 # -1 # ID=578_28;partial=00;start_type=GTG;rbs_motif=None;rbs_spacer=None;gc_cont=0.520
NC_027627.1_29 # 20062 # 20628 # -1 # ID=578_29;partial=00;start_type=ATG;rbs_motif=3Base/5BMM;rbs_spacer=13-15bp;gc_cont=0.538
NC_027627.1_33 # 22801 # 23262 # -1 # ID=578_33;partial=00;start_type=ATG;rbs_motif=AGGA;rbs_spacer=5-10bp;gc_cont=0.558
NC_027627.1_34 # 23313 # 23723 # -1 # ID=578_34;partial=00;start_type=GTG;rbs_motif=AGGA;rbs_spacer=5-10bp;gc_cont=0.470
NC_027627.1_35 # 23720 # 24667 # -1 # ID=578_35;partial=00;start_type=ATG;rbs_motif=None;rbs_spacer=None;gc_cont=0.522
NC_027627.1_36 # 24667 # 25020 # -1 # ID=578_36;partial=00;start_type=ATG;rbs_motif=AGGAG;rbs_spacer=5-10bp;gc_cont=0.607
NC_027627.1_37 # 25126 # 25329 # -1 # ID=578_37;partial=00;start_type=ATG;rbs_motif=AGGAG;rbs_spacer=5-10bp;gc_cont=0.569
NC_027627.1_42 # 28999 # 29439 # -1 # ID=578_42;partial=01;start_type=Edge;rbs_motif=None;rbs_spacer=None;gc_cont=0.567
NC_027626.1_4 # 3213 # 3968 # 1 # ID=579_4;partial=00;start_type=ATG;rbs_motif=AGGA/GGAG/GAGG;rbs_spacer=11-12bp;gc_cont=0.536
NC_027626.1_10 # 6739 # 7110 # 1 # ID=579_10;partial=00;start_type=GTG;rbs_motif=None;rbs_spacer=None;gc_cont=0.522
NC_027626.1_18 # 14547 # 15344 # 1 # ID=579_18;partial=00;start_type=TTG;rbs_motif=GGAGG;rbs_spacer=5-10bp;gc_cont=0.618
NC_027626.1_21 # 16738 # 17250 # -1 # ID=579_21;partial=00;start_type=ATG;rbs_motif=4Base/6BMM;rbs_spacer=13-15bp;gc_cont=0.542
NC_027626.1_23 # 17651 # 17926 # -1 # ID=579_23;partial=00;start_type=ATG;rbs_motif=AGGAG;rbs_spacer=5-10bp;gc_cont=0.518
NC_027626.1_25 # 18271 # 19317 # -1 # ID=579_25;partial=00;start_type=GTG;rbs_motif=AGGAGG;rbs_spacer=5-10bp;gc_cont=0.562
NC_027626.1_27 # 19492 # 20055 # -1 # ID=579_27;partial=00;start_type=GTG;rbs_motif=GGA/GAG/AGG;rbs_spacer=5-10bp;gc_cont=0.502
NC_027626.1_28 # 20052 # 20615 # -1 # ID=579_28;partial=00;start_type=ATG;rbs_motif=3Base/5BMM;rbs_spacer=13-15bp;gc_cont=0.544
NC_027626.1_29 # 20660 # 21331 # -1 # ID=579_29;partial=00;start_type=ATG;rbs_motif=3Base/5BMM;rbs_spacer=13-15bp;gc_cont=0.537
NC_027626.1_32 # 22796 # 23257 # -1 # ID=579_32;partial=00;start_type=ATG;rbs_motif=AGGA;rbs_spacer=5-10bp;gc_cont=0.552
NC_027626.1_33 # 23308 # 23718 # -1 # ID=579_33;partial=00;start_type=GTG;rbs_motif=AGGAG;rbs_spacer=5-10bp;gc_cont=0.506
NC_027626.1_34 # 23876 # 24619 # -1 # ID=579_34;partial=00;start_type=ATG;rbs_motif=None;rbs_spacer=None;gc_cont=0.547
NC_027625.1_2 # 378 # 1889 # 1 # ID=580_2;partial=00;start_type=GTG;rbs_motif=AGxAGG/AGGxGG;rbs_spacer=5-10bp;gc_cont=0.569
NC_027625.1_13 # 8214 # 8501 # 1 # ID=580_13;partial=00;start_type=ATG;rbs_motif=GGxGG;rbs_spacer=5-10bp;gc_cont=0.583
NC_027625.1_14 # 8509 # 11274 # 1 # ID=580_14;partial=00;start_type=ATG;rbs_motif=None;rbs_spacer=None;gc_cont=0.545
NC_027625.1_15 # 11291 # 12232 # 1 # ID=580_15;partial=00;start_type=ATG;rbs_motif=AGxAGG/AGGxGG;rbs_spacer=5-10bp;gc_cont=0.523
NC_027625.1_17 # 13415 # 14233 # 1 # ID=580_17;partial=00;start_type=GTG;rbs_motif=GGAG/GAGG;rbs_spacer=5-10bp;gc_cont=0.554
NC_027625.1_18 # 14536 # 15333 # 1 # ID=580_18;partial=00;start_type=ATG;rbs_motif=GGxGG;rbs_spacer=5-10bp;gc_cont=0.613
NC_027625.1_19 # 15391 # 16251 # 1 # ID=580_19;partial=00;start_type=GTG;rbs_motif=GGxGG;rbs_spacer=5-10bp;gc_cont=0.549
NC_027625.1_20 # 16264 # 16662 # 1 # ID=580_20;partial=00;start_type=GTG;rbs_motif=3Base/5BMM;rbs_spacer=13-15bp;gc_cont=0.576
NC_027625.1_21 # 16752 # 17240 # -1 # ID=580_21;partial=00;start_type=ATG;rbs_motif=GGAG/GAGG;rbs_spacer=5-10bp;gc_cont=0.560
NC_027625.1_22 # 17246 # 17632 # -1 # ID=580_22;partial=00;start_type=GTG;rbs_motif=AGGAG;rbs_spacer=5-10bp;gc_cont=0.563
NC_027625.1_23 # 17637 # 17921 # -1 # ID=580_23;partial=00;start_type=ATG;rbs_motif=AGGAG;rbs_spacer=5-10bp;gc_cont=0.530
NC_027625.1_24 # 17938 # 18258 # -1 # ID=580_24;partial=00;start_type=ATG;rbs_motif=GGA/GAG/AGG;rbs_spacer=3-4bp;gc_cont=0.567
NC_027625.1_25 # 18268 # 19311 # -1 # ID=580_25;partial=00;start_type=GTG;rbs_motif=AGGAGG;rbs_spacer=5-10bp;gc_cont=0.556
NC_027625.1_27 # 19483 # 20049 # -1 # ID=580_27;partial=00;start_type=GTG;rbs_motif=None;rbs_spacer=None;gc_cont=0.526
NC_027625.1_29 # 20657 # 21328 # -1 # ID=580_29;partial=00;start_type=ATG;rbs_motif=AGGA;rbs_spacer=5-10bp;gc_cont=0.561
NC_027625.1_30 # 21526 # 21882 # -1 # ID=580_30;partial=00;start_type=ATG;rbs_motif=AGGA;rbs_spacer=5-10bp;gc_cont=0.563
NC_027625.1_32 # 22791 # 23258 # -1 # ID=580_32;partial=00;start_type=ATG;rbs_motif=AGGA;rbs_spacer=5-10bp;gc_cont=0.545
NC_027625.1_33 # 23314 # 23724 # -1 # ID=580_33;partial=00;start_type=GTG;rbs_motif=AGGAG;rbs_spacer=5-10bp;gc_cont=0.499
NC_027625.1_34 # 23721 # 24662 # -1 # ID=580_34;partial=00;start_type=ATG;rbs_motif=None;rbs_spacer=None;gc_cont=0.533
NC_027625.1_38 # 25572 # 26186 # -1 # ID=580_38;partial=00;start_type=TTG;rbs_motif=GGA/GAG/AGG;rbs_spacer=5-10bp;gc_cont=0.598
NC_027625.1_40 # 26580 # 26888 # -1 # ID=580_40;partial=00;start_type=ATG;rbs_motif=AGGAG;rbs_spacer=5-10bp;gc_cont=0.583
NC_027625.1_41 # 27035 # 27214 # -1 # ID=580_41;partial=00;start_type=ATG;rbs_motif=AGGAGG;rbs_spacer=5-10bp;gc_cont=0.489
NC_027625.1_42 # 29046 # 29459 # -1 # ID=580_42;partial=01;start_type=Edge;rbs_motif=None;rbs_spacer=None;gc_cont=0.558
NC_027624.1_1 # 51 # 380 # 1 # ID=581_1;partial=00;start_type=GTG;rbs_motif=None;rbs_spacer=None;gc_cont=0.582
NC_027624.1_22 # 16807 # 17319 # -1 # ID=581_22;partial=00;start_type=ATG;rbs_motif=GGA/GAG/AGG;rbs_spacer=5-10bp;gc_cont=0.524
NC_027624.1_23 # 17726 # 18010 # -1 # ID=581_23;partial=00;start_type=ATG;rbs_motif=AGGAG;rbs_spacer=5-10bp;gc_cont=0.530
NC_027624.1_24 # 18022 # 18342 # -1 # ID=581_24;partial=00;start_type=ATG;rbs_motif=GGA/GAG/AGG;rbs_spacer=5-10bp;gc_cont=0.567
NC_027624.1_25 # 18353 # 19396 # -1 # ID=581_25;partial=00;start_type=ATG;rbs_motif=AGGAGG;rbs_spacer=5-10bp;gc_cont=0.561
NC_027624.1_26 # 19393 # 19593 # -1 # ID=581_26;partial=00;start_type=ATG;rbs_motif=GGA/GAG/AGG;rbs_spacer=5-10bp;gc_cont=0.542
NC_027624.1_27 # 19577 # 19786 # -1 # ID=581_27;partial=00;start_type=ATG;rbs_motif=AGGAGG;rbs_spacer=3-4bp;gc_cont=0.581
NC_027624.1_28 # 19841 # 20398 # -1 # ID=581_28;partial=00;start_type=ATG;rbs_motif=3Base/5BMM;rbs_spacer=13-15bp;gc_cont=0.539
NC_027624.1_30 # 21377 # 21601 # 1 # ID=581_30;partial=00;start_type=TTG;rbs_motif=GGA/GAG/AGG;rbs_spacer=5-10bp;gc_cont=0.547
NC_027624.1_34 # 23477 # 24424 # -1 # ID=581_34;partial=00;start_type=ATG;rbs_motif=None;rbs_spacer=None;gc_cont=0.534
NC_027624.1_40 # 26712 # 27020 # -1 # ID=581_40;partial=00;start_type=ATG;rbs_motif=AGGAG;rbs_spacer=5-10bp;gc_cont=0.566
NC_027624.1_41 # 27361 # 27591 # -1 # ID=581_41;partial=00;start_type=ATG;rbs_motif=AGGA;rbs_spacer=5-10bp;gc_cont=0.532
NC_027623.1_1 # 2 # 373 # 1 # ID=582_1;partial=10;start_type=Edge;rbs_motif=None;rbs_spacer=None;gc_cont=0.551
NC_027623.1_42 # 29097 # 29327 # -1 # ID=582_42;partial=01;start_type=Edge;rbs_motif=None;rbs_spacer=None;gc_cont=0.545
NC_027622.1_5 # 4080 # 4634 # 1 # ID=583_5;partial=00;start_type=ATG;rbs_motif=GGA/GAG/AGG;rbs_spacer=5-10bp;gc_cont=0.501
NC_027622.1_9 # 6448 # 6738 # 1 # ID=583_9;partial=00;start_type=GTG;rbs_motif=AGxAGG/AGGxGG;rbs_spacer=5-10bp;gc_cont=0.553
NC_027622.1_15 # 11299 # 12246 # 1 # ID=583_15;partial=00;start_type=ATG;rbs_motif=AGxAGG/AGGxGG;rbs_spacer=5-10bp;gc_cont=0.530
NC_027622.1_16 # 12254 # 13411 # 1 # ID=583_16;partial=00;start_type=ATG;rbs_motif=None;rbs_spacer=None;gc_cont=0.537
NC_027622.1_18 # 14305 # 14562 # 1 # ID=583_18;partial=00;start_type=GTG;rbs_motif=GGxGG;rbs_spacer=5-10bp;gc_cont=0.558
NC_027622.1_19 # 14562 # 15086 # 1 # ID=583_19;partial=00;start_type=ATG;rbs_motif=GGxGG;rbs_spacer=5-10bp;gc_cont=0.615
NC_027622.1_20 # 15034 # 15243 # 1 # ID=583_20;partial=00;start_type=ATG;rbs_motif=GGA/GAG/AGG;rbs_spacer=5-10bp;gc_cont=0.552
NC_027622.1_23 # 16646 # 17143 # -1 # ID=583_23;partial=00;start_type=ATG;rbs_motif=GGA/GAG/AGG;rbs_spacer=5-10bp;gc_cont=0.500
NC_027622.1_24 # 17149 # 17547 # -1 # ID=583_24;partial=00;start_type=GTG;rbs_motif=GGA/GAG/AGG;rbs_spacer=5-10bp;gc_cont=0.561
NC_027622.1_27 # 18185 # 19231 # -1 # ID=583_27;partial=00;start_type=GTG;rbs_motif=GGAG/GAGG;rbs_spacer=5-10bp;gc_cont=0.552
NC_027622.1_28 # 19228 # 19425 # -1 # ID=583_28;partial=00;start_type=ATG;rbs_motif=GGA/GAG/AGG;rbs_spacer=5-10bp;gc_cont=0.545
NC_027622.1_35 # 23339 # 24280 # -1 # ID=583_35;partial=00;start_type=ATG;rbs_motif=GGA/GAG/AGG;rbs_spacer=5-10bp;gc_cont=0.537
NC_027622.1_42 # 27192 # 27293 # -1 # ID=583_42;partial=00;start_type=ATG;rbs_motif=AGGA;rbs_spacer=5-10bp;gc_cont=0.490
NC_027621.1_18 # 14302 # 14568 # 1 # ID=584_18;partial=00;start_type=GTG;rbs_motif=GGxGG;rbs_spacer=5-10bp;gc_cont=0.558
NC_027621.1_19 # 14571 # 15386 # 1 # ID=584_19;partial=00;start_type=TTG;rbs_motif=GGAGG;rbs_spacer=5-10bp;gc_cont=0.616
NC_027621.1_21 # 16295 # 16693 # 1 # ID=584_21;partial=00;start_type=ATG;rbs_motif=None;rbs_spacer=None;gc_cont=0.551
NC_027621.1_22 # 16779 # 17048 # -1 # ID=584_22;partial=00;start_type=ATG;rbs_motif=4Base/6BMM;rbs_spacer=13-15bp;gc_cont=0.452
NC_027621.1_25 # 17743 # 18063 # -1 # ID=584_25;partial=00;start_type=ATG;rbs_motif=GGA/GAG/AGG;rbs_spacer=5-10bp;gc_cont=0.542
NC_027621.1_28 # 19295 # 19510 # -1 # ID=584_28;partial=00;start_type=ATG;rbs_motif=AGGAG;rbs_spacer=5-10bp;gc_cont=0.556
NC_027621.1_29 # 19565 # 20122 # -1 # ID=584_29;partial=00;start_type=ATG;rbs_motif=3Base/5BMM;rbs_spacer=13-15bp;gc_cont=0.547
NC_027621.1_31 # 21140 # 21328 # 1 # ID=584_31;partial=00;start_type=TTG;rbs_motif=GGA/GAG/AGG;rbs_spacer=5-10bp;gc_cont=0.550
NC_027621.1_35 # 23205 # 24146 # -1 # ID=584_35;partial=00;start_type=ATG;rbs_motif=GGA/GAG/AGG;rbs_spacer=5-10bp;gc_cont=0.539
NC_027621.1_36 # 24146 # 24505 # -1 # ID=584_36;partial=00;start_type=ATG;rbs_motif=AGGAG;rbs_spacer=5-10bp;gc_cont=0.600
NC_027621.1_38 # 24811 # 25038 # -1 # ID=584_38;partial=00;start_type=ATG;rbs_motif=AGGAG/GGAGG;rbs_spacer=11-12bp;gc_cont=0.526
NC_027621.1_39 # 25062 # 25595 # -1 # ID=584_39;partial=00;start_type=ATG;rbs_motif=GGA/GAG/AGG;rbs_spacer=5-10bp;gc_cont=0.607
NC_027621.1_40 # 25679 # 26410 # -1 # ID=584_40;partial=00;start_type=ATG;rbs_motif=AGGA;rbs_spacer=5-10bp;gc_cont=0.594
NC_027621.1_41 # 26550 # 26858 # -1 # ID=584_41;partial=00;start_type=ATG;rbs_motif=AGGA;rbs_spacer=5-10bp;gc_cont=0.566
NC_027620.1_5 # 4077 # 4640 # 1 # ID=585_5;partial=00;start_type=ATG;rbs_motif=GGA/GAG/AGG;rbs_spacer=5-10bp;gc_cont=0.543
NC_027620.1_19 # 14604 # 15419 # 1 # ID=585_19;partial=00;start_type=GTG;rbs_motif=GGxGG;rbs_spacer=5-10bp;gc_cont=0.618
NC_027620.1_25 # 18053 # 18373 # -1 # ID=585_25;partial=00;start_type=ATG;rbs_motif=GGA/GAG/AGG;rbs_spacer=5-10bp;gc_cont=0.533
NC_027620.1_38 # 25384 # 25917 # -1 # ID=585_38;partial=00;start_type=ATG;rbs_motif=GGA/GAG/AGG;rbs_spacer=5-10bp;gc_cont=0.590
NC_027620.1_39 # 26001 # 26285 # -1 # ID=585_39;partial=00;start_type=ATG;rbs_motif=AGGA;rbs_spacer=5-10bp;gc_cont=0.537
NC_027620.1_40 # 26414 # 26725 # -1 # ID=585_40;partial=00;start_type=ATG;rbs_motif=AGGA;rbs_spacer=5-10bp;gc_cont=0.603
NC_027620.1_41 # 26765 # 27073 # -1 # ID=585_41;partial=00;start_type=ATG;rbs_motif=AGGAG;rbs_spacer=5-10bp;gc_cont=0.566
NC_027620.1_42 # 29232 # 29726 # -1 # ID=585_42;partial=01;start_type=Edge;rbs_motif=None;rbs_spacer=None;gc_cont=0.574
NC_028968.1_7 # 5680 # 6240 # -1 # ID=586_7;partial=00;start_type=ATG;rbs_motif=3Base/5BMM;rbs_spacer=13-15bp;gc_cont=0.651
NC_028968.1_43 # 39959 # 40717 # -1 # ID=586_43;partial=00;start_type=ATG;rbs_motif=AGGAG;rbs_spacer=5-10bp;gc_cont=0.677
NC_028968.1_48 # 45987 # 47699 # -1 # ID=586_48;partial=00;start_type=ATG;rbs_motif=None;rbs_spacer=None;gc_cont=0.681
NC_028968.1_63 # 58951 # 59331 # 1 # ID=586_63;partial=00;start_type=GTG;rbs_motif=AGGAG;rbs_spacer=5-10bp;gc_cont=0.682
NC_028968.1_65 # 59521 # 59736 # 1 # ID=586_65;partial=00;start_type=ATG;rbs_motif=GGA/GAG/AGG;rbs_spacer=11-12bp;gc_cont=0.671
NC_028968.1_69 # 61132 # 61356 # 1 # ID=586_69;partial=00;start_type=GTG;rbs_motif=GGAGG;rbs_spacer=5-10bp;gc_cont=0.711
NC_028968.1_70 # 61353 # 61919 # 1 # ID=586_70;partial=00;start_type=ATG;rbs_motif=GGA/GAG/AGG;rbs_spacer=5-10bp;gc_cont=0.698
NC_028968.1_71 # 61930 # 62244 # 1 # ID=586_71;partial=00;start_type=ATG;rbs_motif=GGA/GAG/AGG;rbs_spacer=5-10bp;gc_cont=0.714
NC_028968.1_75 # 63292 # 63564 # -1 # ID=586_75;partial=00;start_type=ATG;rbs_motif=AGGA;rbs_spacer=5-10bp;gc_cont=0.700
NC_028968.1_76 # 63561 # 63707 # -1 # ID=586_76;partial=00;start_type=GTG;rbs_motif=None;rbs_spacer=None;gc_cont=0.667
NC_028968.1_77 # 63704 # 64033 # -1 # ID=586_77;partial=00;start_type=ATG;rbs_motif=AGGAG;rbs_spacer=5-10bp;gc_cont=0.727
NC_028968.1_78 # 64270 # 64428 # -1 # ID=586_78;partial=00;start_type=GTG;rbs_motif=GGAG/GAGG;rbs_spacer=5-10bp;gc_cont=0.660
NC_028968.1_81 # 65050 # 65370 # -1 # ID=586_81;partial=00;start_type=ATG;rbs_motif=AGGA;rbs_spacer=5-10bp;gc_cont=0.704
NC_028968.1_89 # 69004 # 69159 # -1 # ID=586_89;partial=00;start_type=GTG;rbs_motif=GGAGG;rbs_spacer=5-10bp;gc_cont=0.660
NC_028968.1_90 # 69156 # 69521 # -1 # ID=586_90;partial=00;start_type=GTG;rbs_motif=AGxAGG/AGGxGG;rbs_spacer=5-10bp;gc_cont=0.713
NC_028968.1_91 # 69518 # 69874 # -1 # ID=586_91;partial=00;start_type=ATG;rbs_motif=GGAGG;rbs_spacer=5-10bp;gc_cont=0.692
NC_028968.1_92 # 69871 # 70095 # -1 # ID=586_92;partial=00;start_type=ATG;rbs_motif=AGGA;rbs_spacer=5-10bp;gc_cont=0.689
NC_028968.1_93 # 70218 # 70976 # -1 # ID=586_93;partial=00;start_type=ATG;rbs_motif=AGGAG;rbs_spacer=5-10bp;gc_cont=0.689
NC_028942.1_4 # 2647 # 3012 # 1 # ID=587_4;partial=00;start_type=GTG;rbs_motif=GGA/GAG/AGG;rbs_spacer=5-10bp;gc_cont=0.678
NC_028942.1_6 # 3364 # 3918 # -1 # ID=587_6;partial=00;start_type=ATG;rbs_motif=None;rbs_spacer=None;gc_cont=0.641
NC_028942.1_46 # 39699 # 40031 # -1 # ID=587_46;partial=00;start_type=GTG;rbs_motif=GGA/GAG/AGG;rbs_spacer=5-10bp;gc_cont=0.685
NC_028942.1_54 # 47662 # 47784 # -1 # ID=587_54;partial=00;start_type=ATG;rbs_motif=GGxGG;rbs_spacer=5-10bp;gc_cont=0.675
NC_028942.1_70 # 59807 # 60412 # 1 # ID=587_70;partial=00;start_type=ATG;rbs_motif=None;rbs_spacer=None;gc_cont=0.701
NC_028942.1_75 # 61986 # 62147 # -1 # ID=587_75;partial=00;start_type=ATG;rbs_motif=GGAG/GAGG;rbs_spacer=5-10bp;gc_cont=0.716
NC_028942.1_85 # 64591 # 64893 # -1 # ID=587_85;partial=00;start_type=ATG;rbs_motif=AGGA;rbs_spacer=5-10bp;gc_cont=0.627
NC_028942.1_87 # 65198 # 65431 # -1 # ID=587_87;partial=00;start_type=ATG;rbs_motif=AGxAGG/AGGxGG;rbs_spacer=5-10bp;gc_cont=0.731
NC_028934.1_1 # 1 # 1440 # 1 # ID=588_1;partial=10;start_type=Edge;rbs_motif=None;rbs_spacer=None;gc_cont=0.690
NC_028934.1_2 # 1406 # 2275 # 1 # ID=588_2;partial=00;start_type=ATG;rbs_motif=3Base/5BMM;rbs_spacer=13-15bp;gc_cont=0.707
NC_028934.1_3 # 2327 # 2515 # 1 # ID=588_3;partial=00;start_type=ATG;rbs_motif=AGGAG;rbs_spacer=5-10bp;gc_cont=0.757
NC_028934.1_5 # 3145 # 5796 # 1 # ID=588_5;partial=00;start_type=ATG;rbs_motif=AGGA;rbs_spacer=5-10bp;gc_cont=0.670
NC_028934.1_6 # 5888 # 6019 # 1 # ID=588_6;partial=00;start_type=ATG;rbs_motif=GGA/GAG/AGG;rbs_spacer=5-10bp;gc_cont=0.644
NC_028934.1_7 # 6037 # 6363 # -1 # ID=588_7;partial=00;start_type=ATG;rbs_motif=GGAGG;rbs_spacer=3-4bp;gc_cont=0.661
NC_028934.1_8 # 6363 # 6947 # -1 # ID=588_8;partial=00;start_type=ATG;rbs_motif=None;rbs_spacer=None;gc_cont=0.662
NC_028934.1_10 # 7459 # 9357 # 1 # ID=588_10;partial=00;start_type=ATG;rbs_motif=None;rbs_spacer=None;gc_cont=0.687
NC_028934.1_12 # 11855 # 12076 # 1 # ID=588_12;partial=00;start_type=ATG;rbs_motif=GGAG/GAGG;rbs_spacer=5-10bp;gc_cont=0.707
NC_028934.1_13 # 12220 # 14025 # 1 # ID=588_13;partial=00;start_type=GTG;rbs_motif=AGGAG;rbs_spacer=5-10bp;gc_cont=0.695
NC_028934.1_14 # 14119 # 14907 # 1 # ID=588_14;partial=00;start_type=ATG;rbs_motif=AGGAG;rbs_spacer=5-10bp;gc_cont=0.684
NC_028934.1_15 # 14918 # 15751 # 1 # ID=588_15;partial=00;start_type=ATG;rbs_motif=AGGAG;rbs_spacer=5-10bp;gc_cont=0.712
NC_028934.1_16 # 15755 # 16156 # 1 # ID=588_16;partial=00;start_type=ATG;rbs_motif=AGGAG;rbs_spacer=5-10bp;gc_cont=0.662
NC_028934.1_18 # 16515 # 17126 # 1 # ID=588_18;partial=00;start_type=GTG;rbs_motif=GGxGG;rbs_spacer=5-10bp;gc_cont=0.686
NC_028934.1_19 # 17209 # 18015 # 1 # ID=588_19;partial=00;start_type=ATG;rbs_motif=AGGAG;rbs_spacer=5-10bp;gc_cont=0.683
NC_028934.1_20 # 18082 # 18342 # -1 # ID=588_20;partial=00;start_type=ATG;rbs_motif=AGGAG;rbs_spacer=5-10bp;gc_cont=0.728
NC_028934.1_21 # 18471 # 19205 # 1 # ID=588_21;partial=00;start_type=GTG;rbs_motif=None;rbs_spacer=None;gc_cont=0.705
NC_028934.1_22 # 19205 # 19732 # 1 # ID=588_22;partial=00;start_type=ATG;rbs_motif=None;rbs_spacer=None;gc_cont=0.697
NC_028934.1_23 # 19743 # 20084 # 1 # ID=588_23;partial=00;start_type=ATG;rbs_motif=AGGAG;rbs_spacer=5-10bp;gc_cont=0.713
NC_028934.1_24 # 20089 # 20502 # 1 # ID=588_24;partial=00;start_type=ATG;rbs_motif=AGGAG;rbs_spacer=5-10bp;gc_cont=0.720
NC_028934.1_25 # 20564 # 21106 # 1 # ID=588_25;partial=00;start_type=ATG;rbs_motif=GGAGG;rbs_spacer=5-10bp;gc_cont=0.670
NC_028934.1_26 # 21134 # 27163 # 1 # ID=588_26;partial=00;start_type=GTG;rbs_motif=GGA/GAG/AGG;rbs_spacer=11-12bp;gc_cont=0.691
NC_028934.1_27 # 27172 # 28605 # 1 # ID=588_27;partial=00;start_type=GTG;rbs_motif=AGGAGG;rbs_spacer=3-4bp;gc_cont=0.696
NC_028934.1_28 # 28607 # 29689 # 1 # ID=588_28;partial=00;start_type=GTG;rbs_motif=GGAGG;rbs_spacer=5-10bp;gc_cont=0.689
NC_028934.1_29 # 29686 # 31983 # 1 # ID=588_29;partial=00;start_type=GTG;rbs_motif=GGxGG;rbs_spacer=5-10bp;gc_cont=0.681
NC_028934.1_30 # 31983 # 33323 # 1 # ID=588_30;partial=00;start_type=ATG;rbs_motif=None;rbs_spacer=None;gc_cont=0.706
NC_028934.1_31 # 33326 # 34483 # 1 # ID=588_31;partial=00;start_type=GTG;rbs_motif=AGxAGG/AGGxGG;rbs_spacer=5-10bp;gc_cont=0.721
NC_028934.1_33 # 34896 # 35249 # 1 # ID=588_33;partial=00;start_type=ATG;rbs_motif=AGGAG;rbs_spacer=5-10bp;gc_cont=0.712
NC_028934.1_34 # 35254 # 35907 # 1 # ID=588_34;partial=00;start_type=GTG;rbs_motif=None;rbs_spacer=None;gc_cont=0.687
NC_028934.1_35 # 35904 # 36506 # 1 # ID=588_35;partial=00;start_type=ATG;rbs_motif=3Base/5BMM;rbs_spacer=13-15bp;gc_cont=0.660
NC_028934.1_36 # 36461 # 37255 # 1 # ID=588_36;partial=00;start_type=GTG;rbs_motif=GGAGG;rbs_spacer=5-10bp;gc_cont=0.694
NC_028934.1_37 # 37283 # 37645 # 1 # ID=588_37;partial=00;start_type=TTG;rbs_motif=GGAG/GAGG;rbs_spacer=5-10bp;gc_cont=0.694
NC_028934.1_38 # 37651 # 37962 # 1 # ID=588_38;partial=00;start_type=ATG;rbs_motif=None;rbs_spacer=None;gc_cont=0.651
NC_028934.1_39 # 38010 # 38429 # 1 # ID=588_39;partial=00;start_type=ATG;rbs_motif=None;rbs_spacer=None;gc_cont=0.686
NC_028934.1_40 # 38429 # 39565 # 1 # ID=588_40;partial=00;start_type=ATG;rbs_motif=None;rbs_spacer=None;gc_cont=0.668
NC_028934.1_41 # 39470 # 39745 # -1 # ID=588_41;partial=00;start_type=ATG;rbs_motif=GGxGG;rbs_spacer=5-10bp;gc_cont=0.641
NC_028934.1_42 # 39745 # 39951 # -1 # ID=588_42;partial=00;start_type=ATG;rbs_motif=AGGA;rbs_spacer=5-10bp;gc_cont=0.671
NC_028934.1_44 # 40448 # 41068 # -1 # ID=588_44;partial=00;start_type=ATG;rbs_motif=AGGAG;rbs_spacer=5-10bp;gc_cont=0.702
NC_028934.1_45 # 41174 # 42871 # 1 # ID=588_45;partial=00;start_type=GTG;rbs_motif=None;rbs_spacer=None;gc_cont=0.688
NC_028934.1_46 # 42868 # 44193 # 1 # ID=588_46;partial=00;start_type=GTG;rbs_motif=GGA/GAG/AGG;rbs_spacer=5-10bp;gc_cont=0.687
NC_028934.1_47 # 44286 # 44903 # -1 # ID=588_47;partial=00;start_type=GTG;rbs_motif=AGGAG;rbs_spacer=5-10bp;gc_cont=0.662
NC_028934.1_49 # 46274 # 46462 # -1 # ID=588_49;partial=00;start_type=ATG;rbs_motif=GGAGG;rbs_spacer=3-4bp;gc_cont=0.762
NC_028934.1_50 # 46462 # 48162 # -1 # ID=588_50;partial=00;start_type=ATG;rbs_motif=None;rbs_spacer=None;gc_cont=0.689
NC_028934.1_51 # 48297 # 48521 # -1 # ID=588_51;partial=00;start_type=ATG;rbs_motif=GGA/GAG/AGG;rbs_spacer=5-10bp;gc_cont=0.636
NC_028934.1_52 # 48518 # 48916 # -1 # ID=588_52;partial=00;start_type=GTG;rbs_motif=AGxAGG/AGGxGG;rbs_spacer=3-4bp;gc_cont=0.672
NC_028934.1_53 # 48913 # 49377 # -1 # ID=588_53;partial=00;start_type=ATG;rbs_motif=AGGAG;rbs_spacer=5-10bp;gc_cont=0.667
NC_028934.1_54 # 49460 # 52273 # -1 # ID=588_54;partial=00;start_type=ATG;rbs_motif=GGA/GAG/AGG;rbs_spacer=5-10bp;gc_cont=0.690
NC_028934.1_55 # 52305 # 53132 # -1 # ID=588_55;partial=00;start_type=GTG;rbs_motif=GGA/GAG/AGG;rbs_spacer=5-10bp;gc_cont=0.698
NC_028934.1_56 # 53129 # 53323 # -1 # ID=588_56;partial=00;start_type=ATG;rbs_motif=3Base/5BMM;rbs_spacer=13-15bp;gc_cont=0.774
NC_028934.1_57 # 53320 # 55146 # -1 # ID=588_57;partial=00;start_type=GTG;rbs_motif=AGxAGG/AGGxGG;rbs_spacer=3-4bp;gc_cont=0.682
NC_028934.1_58 # 55143 # 55727 # -1 # ID=588_58;partial=00;start_type=GTG;rbs_motif=GGA/GAG/AGG;rbs_spacer=5-10bp;gc_cont=0.694
NC_028934.1_59 # 55724 # 56434 # -1 # ID=588_59;partial=00;start_type=GTG;rbs_motif=GGxGG;rbs_spacer=5-10bp;gc_cont=0.700
NC_028934.1_60 # 56431 # 56862 # -1 # ID=588_60;partial=00;start_type=ATG;rbs_motif=GGA/GAG/AGG;rbs_spacer=5-10bp;gc_cont=0.688
NC_028934.1_61 # 56895 # 57203 # -1 # ID=588_61;partial=00;start_type=GTG;rbs_motif=GGxGG;rbs_spacer=5-10bp;gc_cont=0.638
NC_028934.1_62 # 57200 # 57535 # -1 # ID=588_62;partial=00;start_type=GTG;rbs_motif=AGGA;rbs_spacer=5-10bp;gc_cont=0.693
NC_028934.1_63 # 57621 # 58016 # -1 # ID=588_63;partial=00;start_type=GTG;rbs_motif=3Base/5BMM;rbs_spacer=13-15bp;gc_cont=0.722
NC_028934.1_64 # 58358 # 59101 # 1 # ID=588_64;partial=00;start_type=ATG;rbs_motif=None;rbs_spacer=None;gc_cont=0.679
NC_028934.1_65 # 59168 # 59425 # 1 # ID=588_65;partial=00;start_type=ATG;rbs_motif=None;rbs_spacer=None;gc_cont=0.636
NC_028934.1_66 # 59418 # 59750 # 1 # ID=588_66;partial=00;start_type=ATG;rbs_motif=GGxGG;rbs_spacer=5-10bp;gc_cont=0.706
NC_028934.1_67 # 59747 # 59902 # 1 # ID=588_67;partial=00;start_type=ATG;rbs_motif=AGGAG/GGAGG;rbs_spacer=11-12bp;gc_cont=0.712
NC_028934.1_68 # 59895 # 60416 # 1 # ID=588_68;partial=00;start_type=GTG;rbs_motif=AGGA/GGAG/GAGG;rbs_spacer=11-12bp;gc_cont=0.711
NC_028934.1_69 # 60413 # 60643 # 1 # ID=588_69;partial=00;start_type=GTG;rbs_motif=GGxGG;rbs_spacer=5-10bp;gc_cont=0.701
NC_028934.1_70 # 60640 # 60828 # 1 # ID=588_70;partial=00;start_type=GTG;rbs_motif=None;rbs_spacer=None;gc_cont=0.693
NC_028934.1_71 # 60825 # 61445 # 1 # ID=588_71;partial=00;start_type=ATG;rbs_motif=GGA/GAG/AGG;rbs_spacer=11-12bp;gc_cont=0.676
NC_028934.1_72 # 61396 # 61959 # 1 # ID=588_72;partial=00;start_type=GTG;rbs_motif=None;rbs_spacer=None;gc_cont=0.720
NC_028934.1_73 # 61974 # 62207 # 1 # ID=588_73;partial=00;start_type=ATG;rbs_motif=3Base/5BMM;rbs_spacer=13-15bp;gc_cont=0.692
NC_028934.1_74 # 62204 # 62443 # 1 # ID=588_74;partial=00;start_type=GTG;rbs_motif=GGAG/GAGG;rbs_spacer=5-10bp;gc_cont=0.708
NC_028934.1_75 # 62440 # 63015 # 1 # ID=588_75;partial=00;start_type=ATG;rbs_motif=GGA/GAG/AGG;rbs_spacer=5-10bp;gc_cont=0.700
NC_028934.1_76 # 63009 # 63266 # -1 # ID=588_76;partial=00;start_type=ATG;rbs_motif=AGGAG;rbs_spacer=5-10bp;gc_cont=0.659
NC_028934.1_77 # 63366 # 63686 # 1 # ID=588_77;partial=00;start_type=ATG;rbs_motif=None;rbs_spacer=None;gc_cont=0.679
NC_028934.1_78 # 63706 # 64188 # -1 # ID=588_78;partial=00;start_type=ATG;rbs_motif=GGAGG;rbs_spacer=5-10bp;gc_cont=0.718
NC_028934.1_79 # 64188 # 64574 # -1 # ID=588_79;partial=00;start_type=GTG;rbs_motif=None;rbs_spacer=None;gc_cont=0.716
NC_028934.1_80 # 64571 # 64717 # -1 # ID=588_80;partial=00;start_type=GTG;rbs_motif=GGA/GAG/AGG;rbs_spacer=5-10bp;gc_cont=0.728
NC_028934.1_81 # 64714 # 64923 # -1 # ID=588_81;partial=00;start_type=GTG;rbs_motif=GGxGG;rbs_spacer=5-10bp;gc_cont=0.710
NC_028934.1_82 # 65138 # 65626 # -1 # ID=588_82;partial=00;start_type=ATG;rbs_motif=GGxGG;rbs_spacer=5-10bp;gc_cont=0.718
NC_028934.1_84 # 65763 # 66167 # -1 # ID=588_84;partial=00;start_type=ATG;rbs_motif=GGA/GAG/AGG;rbs_spacer=5-10bp;gc_cont=0.699
NC_028934.1_86 # 66482 # 66757 # -1 # ID=588_86;partial=00;start_type=ATG;rbs_motif=AGGAG;rbs_spacer=5-10bp;gc_cont=0.685
NC_028934.1_87 # 66983 # 67441 # -1 # ID=588_87;partial=00;start_type=ATG;rbs_motif=GGA/GAG/AGG;rbs_spacer=5-10bp;gc_cont=0.717
NC_028934.1_88 # 67441 # 68034 # -1 # ID=588_88;partial=00;start_type=ATG;rbs_motif=AGGAG;rbs_spacer=5-10bp;gc_cont=0.729
NC_028934.1_89 # 68064 # 68294 # -1 # ID=588_89;partial=00;start_type=ATG;rbs_motif=AGGAG;rbs_spacer=5-10bp;gc_cont=0.688
NC_028934.1_90 # 68453 # 69502 # -1 # ID=588_90;partial=00;start_type=ATG;rbs_motif=AGGAG;rbs_spacer=5-10bp;gc_cont=0.690
NC_028934.1_91 # 69568 # 69897 # -1 # ID=588_91;partial=00;start_type=ATG;rbs_motif=AGGAG;rbs_spacer=5-10bp;gc_cont=0.715
NC_028934.1_92 # 69996 # 70145 # -1 # ID=588_92;partial=00;start_type=GTG;rbs_motif=3Base/5BMM;rbs_spacer=13-15bp;gc_cont=0.647
NC_028934.1_94 # 70570 # 70791 # -1 # ID=588_94;partial=00;start_type=ATG;rbs_motif=AGGAG;rbs_spacer=5-10bp;gc_cont=0.698
NC_028934.1_95 # 70797 # 71003 # -1 # ID=588_95;partial=00;start_type=GTG;rbs_motif=AGGAG;rbs_spacer=5-10bp;gc_cont=0.720
NC_028934.1_96 # 71016 # 71153 # -1 # ID=588_96;partial=00;start_type=ATG;rbs_motif=AGGAG;rbs_spacer=5-10bp;gc_cont=0.703
NC_028934.1_97 # 71277 # 72035 # -1 # ID=588_97;partial=00;start_type=ATG;rbs_motif=AGGAG;rbs_spacer=5-10bp;gc_cont=0.729
NC_028907.1_6 # 3361 # 3915 # -1 # ID=589_6;partial=00;start_type=ATG;rbs_motif=None;rbs_spacer=None;gc_cont=0.634
NC_028907.1_54 # 47613 # 47831 # -1 # ID=589_54;partial=00;start_type=ATG;rbs_motif=AGGA;rbs_spacer=5-10bp;gc_cont=0.644
NC_028907.1_64 # 55717 # 56148 # -1 # ID=589_64;partial=00;start_type=ATG;rbs_motif=GGAG/GAGG;rbs_spacer=5-10bp;gc_cont=0.694
NC_028907.1_79 # 62767 # 62970 # -1 # ID=589_79;partial=00;start_type=ATG;rbs_motif=None;rbs_spacer=None;gc_cont=0.647
NC_028907.1_81 # 63366 # 63476 # -1 # ID=589_81;partial=00;start_type=ATG;rbs_motif=GGA/GAG/AGG;rbs_spacer=5-10bp;gc_cont=0.703
NC_028803.1_19 # 15876 # 16652 # -1 # ID=590_19;partial=00;start_type=ATG;rbs_motif=AGGA;rbs_spacer=5-10bp;gc_cont=0.658
NC_028803.1_30 # 28795 # 31056 # 1 # ID=590_30;partial=00;start_type=GTG;rbs_motif=GGAGG;rbs_spacer=5-10bp;gc_cont=0.640
NC_028803.1_55 # 47858 # 48538 # -1 # ID=590_55;partial=00;start_type=ATG;rbs_motif=GGxGG;rbs_spacer=5-10bp;gc_cont=0.640
NC_028803.1_59 # 52132 # 52359 # -1 # ID=590_59;partial=00;start_type=ATG;rbs_motif=AGxAGG/AGGxGG;rbs_spacer=5-10bp;gc_cont=0.649
NC_028803.1_66 # 56755 # 57543 # 1 # ID=590_66;partial=00;start_type=ATG;rbs_motif=GGA/GAG/AGG;rbs_spacer=5-10bp;gc_cont=0.626
NC_028803.1_69 # 58783 # 59370 # 1 # ID=590_69;partial=00;start_type=ATG;rbs_motif=None;rbs_spacer=None;gc_cont=0.679
NC_028803.1_70 # 59367 # 59990 # 1 # ID=590_70;partial=00;start_type=GTG;rbs_motif=GGAG/GAGG;rbs_spacer=5-10bp;gc_cont=0.671
NC_028803.1_75 # 61788 # 62225 # -1 # ID=590_75;partial=00;start_type=TTG;rbs_motif=GGxGG;rbs_spacer=5-10bp;gc_cont=0.667
NC_028803.1_82 # 63703 # 63813 # -1 # ID=590_82;partial=00;start_type=ATG;rbs_motif=GGA/GAG/AGG;rbs_spacer=5-10bp;gc_cont=0.712
NC_028803.1_91 # 65800 # 66033 # -1 # ID=590_91;partial=00;start_type=ATG;rbs_motif=AGGA;rbs_spacer=5-10bp;gc_cont=0.726
NC_028801.1_52 # 46787 # 47080 # -1 # ID=591_52;partial=00;start_type=ATG;rbs_motif=GGA/GAG/AGG;rbs_spacer=5-10bp;gc_cont=0.612
NC_028742.1_1 # 1 # 822 # 1 # ID=592_1;partial=10;start_type=Edge;rbs_motif=None;rbs_spacer=None;gc_cont=0.648
NC_028742.1_2 # 819 # 1697 # 1 # ID=592_2;partial=00;start_type=GTG;rbs_motif=GGAG/GAGG;rbs_spacer=5-10bp;gc_cont=0.691
NC_028742.1_3 # 1713 # 2447 # 1 # ID=592_3;partial=00;start_type=ATG;rbs_motif=None;rbs_spacer=None;gc_cont=0.650
NC_028742.1_4 # 2444 # 3031 # 1 # ID=592_4;partial=00;start_type=ATG;rbs_motif=GGA/GAG/AGG;rbs_spacer=5-10bp;gc_cont=0.682
NC_028742.1_5 # 3028 # 3594 # 1 # ID=592_5;partial=00;start_type=ATG;rbs_motif=AGGAG;rbs_spacer=5-10bp;gc_cont=0.675
NC_028742.1_6 # 3587 # 5353 # 1 # ID=592_6;partial=00;start_type=ATG;rbs_motif=AGGAG;rbs_spacer=5-10bp;gc_cont=0.680
NC_028742.1_7 # 5350 # 5655 # -1 # ID=592_7;partial=00;start_type=ATG;rbs_motif=GGxGG;rbs_spacer=3-4bp;gc_cont=0.654
NC_028742.1_8 # 5655 # 6221 # -1 # ID=592_8;partial=00;start_type=ATG;rbs_motif=3Base/5BMM;rbs_spacer=13-15bp;gc_cont=0.675
NC_028742.1_9 # 6271 # 6672 # 1 # ID=592_9;partial=00;start_type=ATG;rbs_motif=AGGA/GGAG/GAGG;rbs_spacer=11-12bp;gc_cont=0.684
NC_028742.1_10 # 6699 # 8567 # 1 # ID=592_10;partial=00;start_type=ATG;rbs_motif=3Base/5BMM;rbs_spacer=13-15bp;gc_cont=0.671
NC_028742.1_11 # 8567 # 11074 # 1 # ID=592_11;partial=00;start_type=ATG;rbs_motif=AGxAGG/AGGxGG;rbs_spacer=3-4bp;gc_cont=0.679
NC_028742.1_12 # 11074 # 11298 # 1 # ID=592_12;partial=00;start_type=ATG;rbs_motif=GGAG/GAGG;rbs_spacer=5-10bp;gc_cont=0.707
NC_028742.1_14 # 13351 # 14157 # 1 # ID=592_14;partial=00;start_type=ATG;rbs_motif=GGAGG;rbs_spacer=5-10bp;gc_cont=0.675
NC_028742.1_15 # 14169 # 14978 # 1 # ID=592_15;partial=00;start_type=ATG;rbs_motif=AGGAG;rbs_spacer=5-10bp;gc_cont=0.711
NC_028742.1_19 # 16328 # 16585 # 1 # ID=592_19;partial=00;start_type=ATG;rbs_motif=None;rbs_spacer=None;gc_cont=0.698
NC_028742.1_21 # 17557 # 18312 # 1 # ID=592_21;partial=00;start_type=GTG;rbs_motif=3Base/5BMM;rbs_spacer=13-15bp;gc_cont=0.683
NC_028742.1_22 # 18312 # 18803 # 1 # ID=592_22;partial=00;start_type=ATG;rbs_motif=None;rbs_spacer=None;gc_cont=0.685
NC_028742.1_23 # 18813 # 19145 # 1 # ID=592_23;partial=00;start_type=ATG;rbs_motif=AGGAG;rbs_spacer=5-10bp;gc_cont=0.676
NC_028742.1_24 # 19145 # 19561 # 1 # ID=592_24;partial=00;start_type=ATG;rbs_motif=None;rbs_spacer=None;gc_cont=0.693
NC_028742.1_25 # 19615 # 20181 # 1 # ID=592_25;partial=00;start_type=ATG;rbs_motif=GGA/GAG/AGG;rbs_spacer=5-10bp;gc_cont=0.653
NC_028742.1_26 # 20210 # 26221 # 1 # ID=592_26;partial=00;start_type=GTG;rbs_motif=None;rbs_spacer=None;gc_cont=0.686
NC_028742.1_27 # 26232 # 27665 # 1 # ID=592_27;partial=00;start_type=GTG;rbs_motif=AGGAG;rbs_spacer=5-10bp;gc_cont=0.697
NC_028742.1_29 # 28752 # 31019 # 1 # ID=592_29;partial=00;start_type=ATG;rbs_motif=AGGA;rbs_spacer=5-10bp;gc_cont=0.651
NC_028742.1_30 # 31021 # 32397 # 1 # ID=592_30;partial=00;start_type=ATG;rbs_motif=None;rbs_spacer=None;gc_cont=0.704
NC_028742.1_31 # 32397 # 33902 # 1 # ID=592_31;partial=00;start_type=ATG;rbs_motif=GGAGG;rbs_spacer=3-4bp;gc_cont=0.697
NC_028742.1_32 # 33932 # 34321 # 1 # ID=592_32;partial=00;start_type=ATG;rbs_motif=GGAG/GAGG;rbs_spacer=5-10bp;gc_cont=0.672
NC_028742.1_33 # 34330 # 34764 # 1 # ID=592_33;partial=00;start_type=ATG;rbs_motif=AGGAG;rbs_spacer=5-10bp;gc_cont=0.697
NC_028742.1_34 # 34774 # 35403 # 1 # ID=592_34;partial=00;start_type=GTG;rbs_motif=None;rbs_spacer=None;gc_cont=0.665
NC_028742.1_35 # 35510 # 36118 # 1 # ID=592_35;partial=00;start_type=ATG;rbs_motif=GGAG/GAGG;rbs_spacer=5-10bp;gc_cont=0.662
NC_028742.1_37 # 36759 # 37106 # 1 # ID=592_37;partial=00;start_type=ATG;rbs_motif=GGAG/GAGG;rbs_spacer=5-10bp;gc_cont=0.681
NC_028742.1_38 # 37127 # 37447 # 1 # ID=592_38;partial=00;start_type=ATG;rbs_motif=None;rbs_spacer=None;gc_cont=0.651
NC_028742.1_39 # 37465 # 37878 # 1 # ID=592_39;partial=00;start_type=ATG;rbs_motif=None;rbs_spacer=None;gc_cont=0.659
NC_028742.1_40 # 37880 # 39001 # 1 # ID=592_40;partial=00;start_type=ATG;rbs_motif=None;rbs_spacer=None;gc_cont=0.676
NC_028742.1_41 # 38998 # 39243 # -1 # ID=592_41;partial=00;start_type=GTG;rbs_motif=AGGAG;rbs_spacer=5-10bp;gc_cont=0.695
NC_028742.1_42 # 39341 # 39550 # -1 # ID=592_42;partial=00;start_type=ATG;rbs_motif=AGGAG;rbs_spacer=5-10bp;gc_cont=0.690
NC_028742.1_43 # 39551 # 39937 # -1 # ID=592_43;partial=00;start_type=ATG;rbs_motif=AGGAG;rbs_spacer=5-10bp;gc_cont=0.646
NC_028742.1_44 # 40020 # 40787 # -1 # ID=592_44;partial=00;start_type=ATG;rbs_motif=GGAG/GAGG;rbs_spacer=5-10bp;gc_cont=0.671
NC_028742.1_45 # 40917 # 42479 # 1 # ID=592_45;partial=00;start_type=GTG;rbs_motif=GGAGG;rbs_spacer=5-10bp;gc_cont=0.689
NC_028742.1_47 # 43974 # 44576 # -1 # ID=592_47;partial=00;start_type=ATG;rbs_motif=AGGA;rbs_spacer=5-10bp;gc_cont=0.663
NC_028742.1_50 # 47411 # 49105 # -1 # ID=592_50;partial=00;start_type=ATG;rbs_motif=GGA/GAG/AGG;rbs_spacer=5-10bp;gc_cont=0.680
NC_028742.1_51 # 49217 # 49393 # -1 # ID=592_51;partial=00;start_type=ATG;rbs_motif=GGA/GAG/AGG;rbs_spacer=5-10bp;gc_cont=0.633
NC_028742.1_52 # 49378 # 49794 # -1 # ID=592_52;partial=00;start_type=ATG;rbs_motif=AGxAGG/AGGxGG;rbs_spacer=11-12bp;gc_cont=0.679
NC_028742.1_53 # 49791 # 50252 # -1 # ID=592_53;partial=00;start_type=ATG;rbs_motif=AGGAG;rbs_spacer=5-10bp;gc_cont=0.662
NC_028742.1_54 # 50286 # 53171 # -1 # ID=592_54;partial=00;start_type=ATG;rbs_motif=GGA/GAG/AGG;rbs_spacer=5-10bp;gc_cont=0.689
NC_028742.1_56 # 53708 # 55561 # -1 # ID=592_56;partial=00;start_type=ATG;rbs_motif=GGA/GAG/AGG;rbs_spacer=5-10bp;gc_cont=0.680
NC_028742.1_57 # 55558 # 56166 # -1 # ID=592_57;partial=00;start_type=ATG;rbs_motif=None;rbs_spacer=None;gc_cont=0.698
NC_028742.1_58 # 56163 # 56597 # -1 # ID=592_58;partial=00;start_type=ATG;rbs_motif=AGGAG;rbs_spacer=5-10bp;gc_cont=0.690
NC_028742.1_59 # 56637 # 56897 # -1 # ID=592_59;partial=00;start_type=ATG;rbs_motif=GGAGG;rbs_spacer=5-10bp;gc_cont=0.709
NC_028742.1_60 # 56897 # 57265 # -1 # ID=592_60;partial=00;start_type=ATG;rbs_motif=None;rbs_spacer=None;gc_cont=0.664
NC_028742.1_61 # 57262 # 57648 # -1 # ID=592_61;partial=00;start_type=ATG;rbs_motif=GGA/GAG/AGG;rbs_spacer=5-10bp;gc_cont=0.703
NC_028742.1_62 # 57729 # 58112 # -1 # ID=592_62;partial=00;start_type=ATG;rbs_motif=GGA/GAG/AGG;rbs_spacer=5-10bp;gc_cont=0.688
NC_028742.1_63 # 58482 # 59255 # 1 # ID=592_63;partial=00;start_type=ATG;rbs_motif=GGA/GAG/AGG;rbs_spacer=5-10bp;gc_cont=0.673
NC_028742.1_65 # 59746 # 59964 # 1 # ID=592_65;partial=00;start_type=GTG;rbs_motif=GGA/GAG/AGG;rbs_spacer=5-10bp;gc_cont=0.708
NC_028742.1_67 # 60200 # 60841 # 1 # ID=592_67;partial=00;start_type=GTG;rbs_motif=AGGAGG;rbs_spacer=5-10bp;gc_cont=0.637
NC_028742.1_68 # 60813 # 61436 # 1 # ID=592_68;partial=00;start_type=ATG;rbs_motif=None;rbs_spacer=None;gc_cont=0.712
NC_028742.1_69 # 61436 # 61618 # 1 # ID=592_69;partial=00;start_type=ATG;rbs_motif=None;rbs_spacer=None;gc_cont=0.672
NC_028742.1_72 # 62970 # 63131 # -1 # ID=592_72;partial=00;start_type=ATG;rbs_motif=AGGAGG;rbs_spacer=5-10bp;gc_cont=0.623
NC_028742.1_73 # 63128 # 63340 # -1 # ID=592_73;partial=00;start_type=GTG;rbs_motif=AGGAGG;rbs_spacer=3-4bp;gc_cont=0.662
NC_028742.1_74 # 63337 # 63594 # -1 # ID=592_74;partial=00;start_type=GTG;rbs_motif=None;rbs_spacer=None;gc_cont=0.713
NC_028742.1_75 # 63591 # 63800 # -1 # ID=592_75;partial=00;start_type=ATG;rbs_motif=GGAGG;rbs_spacer=5-10bp;gc_cont=0.690
NC_028742.1_76 # 63800 # 64165 # -1 # ID=592_76;partial=00;start_type=ATG;rbs_motif=GGAG/GAGG;rbs_spacer=5-10bp;gc_cont=0.705
NC_028742.1_77 # 64162 # 64440 # -1 # ID=592_77;partial=00;start_type=GTG;rbs_motif=None;rbs_spacer=None;gc_cont=0.659
NC_028742.1_78 # 64437 # 64748 # -1 # ID=592_78;partial=00;start_type=ATG;rbs_motif=GGA/GAG/AGG;rbs_spacer=5-10bp;gc_cont=0.647
NC_028742.1_79 # 64823 # 65056 # -1 # ID=592_79;partial=00;start_type=GTG;rbs_motif=GGAG/GAGG;rbs_spacer=5-10bp;gc_cont=0.714
NC_028742.1_80 # 65053 # 65223 # -1 # ID=592_80;partial=00;start_type=ATG;rbs_motif=GGAG/GAGG;rbs_spacer=5-10bp;gc_cont=0.696
NC_028742.1_81 # 65223 # 65465 # -1 # ID=592_81;partial=00;start_type=ATG;rbs_motif=AGGAG;rbs_spacer=5-10bp;gc_cont=0.671
NC_028742.1_83 # 66228 # 66578 # -1 # ID=592_83;partial=00;start_type=GTG;rbs_motif=GGA/GAG/AGG;rbs_spacer=5-10bp;gc_cont=0.684
NC_028742.1_84 # 66548 # 67621 # -1 # ID=592_84;partial=00;start_type=ATG;rbs_motif=GGAG/GAGG;rbs_spacer=5-10bp;gc_cont=0.675
NC_028742.1_85 # 67653 # 67913 # -1 # ID=592_85;partial=00;start_type=ATG;rbs_motif=AGGA;rbs_spacer=5-10bp;gc_cont=0.659
NC_028742.1_87 # 68360 # 68527 # -1 # ID=592_87;partial=00;start_type=GTG;rbs_motif=AGGAG;rbs_spacer=5-10bp;gc_cont=0.649
NC_028742.1_88 # 68524 # 68886 # -1 # ID=592_88;partial=00;start_type=GTG;rbs_motif=GGAG/GAGG;rbs_spacer=5-10bp;gc_cont=0.683
NC_028742.1_89 # 68883 # 69233 # -1 # ID=592_89;partial=00;start_type=ATG;rbs_motif=AGGAG;rbs_spacer=5-10bp;gc_cont=0.692
NC_028742.1_91 # 69508 # 70161 # -1 # ID=592_91;partial=00;start_type=ATG;rbs_motif=GGA/GAG/AGG;rbs_spacer=5-10bp;gc_cont=0.683
NC_028691.1_13 # 12122 # 12982 # 1 # ID=593_13;partial=00;start_type=ATG;rbs_motif=AGGAG;rbs_spacer=5-10bp;gc_cont=0.689
NC_028691.1_22 # 17483 # 18055 # 1 # ID=593_22;partial=00;start_type=ATG;rbs_motif=GGA/GAG/AGG;rbs_spacer=5-10bp;gc_cont=0.672
NC_028691.1_42 # 38221 # 38439 # -1 # ID=593_42;partial=00;start_type=ATG;rbs_motif=3Base/5BMM;rbs_spacer=13-15bp;gc_cont=0.676
NC_028691.1_46 # 39362 # 39601 # -1 # ID=593_46;partial=00;start_type=ATG;rbs_motif=GGxGG;rbs_spacer=5-10bp;gc_cont=0.646
NC_028691.1_53 # 46966 # 47181 # -1 # ID=593_53;partial=00;start_type=GTG;rbs_motif=AGxAGG/AGGxGG;rbs_spacer=5-10bp;gc_cont=0.648
NC_028691.1_54 # 47178 # 47363 # -1 # ID=593_54;partial=00;start_type=ATG;rbs_motif=GGxGG;rbs_spacer=5-10bp;gc_cont=0.656
NC_028691.1_58 # 50957 # 51292 # -1 # ID=593_58;partial=00;start_type=ATG;rbs_motif=AGGA;rbs_spacer=5-10bp;gc_cont=0.640
NC_028691.1_61 # 53708 # 54172 # -1 # ID=593_61;partial=00;start_type=ATG;rbs_motif=GGAG/GAGG;rbs_spacer=5-10bp;gc_cont=0.684
NC_028691.1_62 # 54266 # 54418 # -1 # ID=593_62;partial=00;start_type=ATG;rbs_motif=GGAG/GAGG;rbs_spacer=5-10bp;gc_cont=0.634
NC_028691.1_63 # 54418 # 54774 # -1 # ID=593_63;partial=00;start_type=ATG;rbs_motif=GGAG/GAGG;rbs_spacer=5-10bp;gc_cont=0.703
NC_028691.1_65 # 55513 # 55629 # 1 # ID=593_65;partial=00;start_type=ATG;rbs_motif=GGA/GAG/AGG;rbs_spacer=5-10bp;gc_cont=0.650
NC_028691.1_68 # 56999 # 57709 # 1 # ID=593_68;partial=00;start_type=ATG;rbs_motif=AGGA/GGAG/GAGG;rbs_spacer=11-12bp;gc_cont=0.647
NC_028691.1_69 # 57690 # 58277 # 1 # ID=593_69;partial=00;start_type=ATG;rbs_motif=None;rbs_spacer=None;gc_cont=0.682
NC_028691.1_70 # 58274 # 58696 # 1 # ID=593_70;partial=00;start_type=GTG;rbs_motif=GGAG/GAGG;rbs_spacer=5-10bp;gc_cont=0.683
NC_028691.1_88 # 64358 # 64555 # -1 # ID=593_88;partial=00;start_type=ATG;rbs_motif=AGGA;rbs_spacer=5-10bp;gc_cont=0.662
NC_028691.1_92 # 65698 # 66429 # -1 # ID=593_92;partial=00;start_type=GTG;rbs_motif=GGxGG;rbs_spacer=5-10bp;gc_cont=0.678
NC_028690.1_57 # 51559 # 51786 # -1 # ID=594_57;partial=00;start_type=ATG;rbs_motif=AGxAGG/AGGxGG;rbs_spacer=5-10bp;gc_cont=0.649
NC_028690.1_58 # 51779 # 52402 # -1 # ID=594_58;partial=00;start_type=ATG;rbs_motif=GGA/GAG/AGG;rbs_spacer=5-10bp;gc_cont=0.681
NC_028690.1_75 # 61959 # 62294 # -1 # ID=594_75;partial=00;start_type=ATG;rbs_motif=GGAG/GAGG;rbs_spacer=5-10bp;gc_cont=0.729
NC_028689.1_62 # 55406 # 55522 # 1 # ID=595_62;partial=00;start_type=ATG;rbs_motif=GGA/GAG/AGG;rbs_spacer=5-10bp;gc_cont=0.632
NC_028689.1_66 # 57601 # 58197 # 1 # ID=595_66;partial=00;start_type=ATG;rbs_motif=None;rbs_spacer=None;gc_cont=0.688
NC_028689.1_67 # 58194 # 58616 # 1 # ID=595_67;partial=00;start_type=ATG;rbs_motif=GGAG/GAGG;rbs_spacer=5-10bp;gc_cont=0.676
NC_028689.1_71 # 60138 # 60347 # -1 # ID=595_71;partial=00;start_type=ATG;rbs_motif=GGA/GAG/AGG;rbs_spacer=5-10bp;gc_cont=0.700
NC_028689.1_87 # 64128 # 64325 # -1 # ID=595_87;partial=00;start_type=ATG;rbs_motif=AGGA;rbs_spacer=5-10bp;gc_cont=0.641
NC_028682.1_70 # 59291 # 59758 # 1 # ID=596_70;partial=00;start_type=GTG;rbs_motif=GGAG/GAGG;rbs_spacer=5-10bp;gc_cont=0.690
NC_028681.1_60 # 54774 # 55106 # -1 # ID=597_60;partial=00;start_type=ATG;rbs_motif=GGAG/GAGG;rbs_spacer=5-10bp;gc_cont=0.715
NC_028681.1_66 # 58017 # 58604 # 1 # ID=597_66;partial=00;start_type=ATG;rbs_motif=None;rbs_spacer=None;gc_cont=0.680
NC_028681.1_75 # 62083 # 62313 # -1 # ID=597_75;partial=00;start_type=ATG;rbs_motif=GGAG/GAGG;rbs_spacer=5-10bp;gc_cont=0.675
NC_028674.1_53 # 47292 # 48335 # -1 # ID=598_53;partial=00;start_type=GTG;rbs_motif=None;rbs_spacer=None;gc_cont=0.663
NC_028658.1_49 # 41831 # 43207 # 1 # ID=599_49;partial=00;start_type=ATG;rbs_motif=AGGAG;rbs_spacer=5-10bp;gc_cont=0.693
NC_028658.1_60 # 51877 # 52455 # -1 # ID=599_60;partial=00;start_type=ATG;rbs_motif=GGA/GAG/AGG;rbs_spacer=5-10bp;gc_cont=0.686
NC_028658.1_79 # 62310 # 62540 # -1 # ID=599_79;partial=00;start_type=ATG;rbs_motif=GGAG/GAGG;rbs_spacer=5-10bp;gc_cont=0.688
NC_027985.1_53 # 47020 # 47697 # -1 # ID=600_53;partial=00;start_type=ATG;rbs_motif=GGxGG;rbs_spacer=5-10bp;gc_cont=0.671
NC_025438.1_27 # 20230 # 26220 # 1 # ID=601_27;partial=00;start_type=GTG;rbs_motif=None;rbs_spacer=None;gc_cont=0.682
NC_025438.1_62 # 54759 # 55118 # -1 # ID=601_62;partial=00;start_type=ATG;rbs_motif=None;rbs_spacer=None;gc_cont=0.722
NC_025438.1_68 # 58660 # 59088 # 1 # ID=601_68;partial=00;start_type=ATG;rbs_motif=None;rbs_spacer=None;gc_cont=0.711
NC_025438.1_77 # 61816 # 62208 # -1 # ID=601_77;partial=00;start_type=ATG;rbs_motif=4Base/6BMM;rbs_spacer=13-15bp;gc_cont=0.644
NC_025438.1_82 # 63302 # 63526 # -1 # ID=601_82;partial=00;start_type=ATG;rbs_motif=GGxGG;rbs_spacer=5-10bp;gc_cont=0.711
NC_024363.1_10 # 8931 # 9194 # 1 # ID=602_10;partial=00;start_type=ATG;rbs_motif=AGxAGG/AGGxGG;rbs_spacer=5-10bp;gc_cont=0.667
NC_024363.1_65 # 56109 # 56225 # 1 # ID=602_65;partial=00;start_type=ATG;rbs_motif=GGA/GAG/AGG;rbs_spacer=5-10bp;gc_cont=0.650
NC_024363.1_73 # 60509 # 60745 # 1 # ID=602_73;partial=00;start_type=ATG;rbs_motif=None;rbs_spacer=None;gc_cont=0.688
NC_024363.1_80 # 62387 # 62773 # -1 # ID=602_80;partial=00;start_type=ATG;rbs_motif=4Base/6BMM;rbs_spacer=13-15bp;gc_cont=0.654
NC_023742.1_25 # 19006 # 19380 # 1 # ID=603_25;partial=00;start_type=ATG;rbs_motif=GGAG/GAGG;rbs_spacer=5-10bp;gc_cont=0.699
NC_023742.1_31 # 28614 # 30842 # 1 # ID=603_31;partial=00;start_type=GTG;rbs_motif=GGAGG;rbs_spacer=5-10bp;gc_cont=0.676
NC_023742.1_33 # 32223 # 33425 # 1 # ID=603_33;partial=00;start_type=GTG;rbs_motif=GGAGG;rbs_spacer=5-10bp;gc_cont=0.708
NC_023742.1_40 # 37350 # 37586 # 1 # ID=603_40;partial=00;start_type=TTG;rbs_motif=None;rbs_spacer=None;gc_cont=0.629
NC_023742.1_56 # 51098 # 51871 # -1 # ID=603_56;partial=00;start_type=ATG;rbs_motif=AGGAG(G)/GGAGG;rbs_spacer=13-15bp;gc_cont=0.667
NC_023742.1_67 # 57713 # 57922 # 1 # ID=603_67;partial=00;start_type=GTG;rbs_motif=AGGAGG;rbs_spacer=5-10bp;gc_cont=0.662
NC_023742.1_72 # 59556 # 59903 # 1 # ID=603_72;partial=00;start_type=GTG;rbs_motif=None;rbs_spacer=None;gc_cont=0.675
NC_023742.1_76 # 61262 # 61366 # -1 # ID=603_76;partial=00;start_type=ATG;rbs_motif=GGA/GAG/AGG;rbs_spacer=5-10bp;gc_cont=0.619
NC_023742.1_95 # 67913 # 68149 # 1 # ID=603_95;partial=00;start_type=ATG;rbs_motif=AGxAGG/AGGxGG;rbs_spacer=5-10bp;gc_cont=0.709
NC_023742.1_96 # 68140 # 68295 # 1 # ID=603_96;partial=00;start_type=GTG;rbs_motif=AGGAG;rbs_spacer=5-10bp;gc_cont=0.686
NC_023742.1_97 # 68360 # 68662 # 1 # ID=603_97;partial=00;start_type=ATG;rbs_motif=GGA/GAG/AGG;rbs_spacer=5-10bp;gc_cont=0.647
NC_023742.1_98 # 68629 # 68709 # -1 # ID=603_98;partial=01;start_type=Edge;rbs_motif=None;rbs_spacer=None;gc_cont=0.630
NC_023741.1_1 # 1 # 789 # 1 # ID=604_1;partial=10;start_type=Edge;rbs_motif=None;rbs_spacer=None;gc_cont=0.683
NC_023741.1_3 # 1765 # 2376 # 1 # ID=604_3;partial=00;start_type=ATG;rbs_motif=GGA/GAG/AGG;rbs_spacer=5-10bp;gc_cont=0.694
NC_023741.1_5 # 4121 # 4681 # -1 # ID=604_5;partial=00;start_type=ATG;rbs_motif=None;rbs_spacer=None;gc_cont=0.681
NC_023741.1_6 # 4739 # 5161 # 1 # ID=604_6;partial=00;start_type=ATG;rbs_motif=None;rbs_spacer=None;gc_cont=0.657
NC_023741.1_9 # 9575 # 9799 # 1 # ID=604_9;partial=00;start_type=ATG;rbs_motif=GGA/GAG/AGG;rbs_spacer=5-10bp;gc_cont=0.693
NC_023741.1_10 # 9910 # 11709 # 1 # ID=604_10;partial=00;start_type=GTG;rbs_motif=AGGAG;rbs_spacer=5-10bp;gc_cont=0.695
NC_023741.1_11 # 11803 # 12600 # 1 # ID=604_11;partial=00;start_type=ATG;rbs_motif=AGGAGG;rbs_spacer=3-4bp;gc_cont=0.690
NC_023741.1_12 # 12611 # 13471 # 1 # ID=604_12;partial=00;start_type=ATG;rbs_motif=AGGAG;rbs_spacer=5-10bp;gc_cont=0.704
NC_023741.1_13 # 13475 # 13876 # 1 # ID=604_13;partial=00;start_type=ATG;rbs_motif=AGGAG;rbs_spacer=5-10bp;gc_cont=0.682
NC_023741.1_15 # 14241 # 14852 # 1 # ID=604_15;partial=00;start_type=GTG;rbs_motif=GGA/GAG/AGG;rbs_spacer=5-10bp;gc_cont=0.662
NC_023741.1_18 # 16220 # 16960 # 1 # ID=604_18;partial=00;start_type=GTG;rbs_motif=GGA/GAG/AGG;rbs_spacer=11-12bp;gc_cont=0.711
NC_023741.1_19 # 16960 # 17490 # 1 # ID=604_19;partial=00;start_type=ATG;rbs_motif=None;rbs_spacer=None;gc_cont=0.702
NC_023741.1_20 # 17517 # 17876 # 1 # ID=604_20;partial=00;start_type=ATG;rbs_motif=GGAGG;rbs_spacer=5-10bp;gc_cont=0.700
NC_023741.1_23 # 18945 # 25025 # 1 # ID=604_23;partial=00;start_type=GTG;rbs_motif=GGA/GAG/AGG;rbs_spacer=11-12bp;gc_cont=0.693
NC_023741.1_24 # 25034 # 26467 # 1 # ID=604_24;partial=00;start_type=GTG;rbs_motif=AGGAGG;rbs_spacer=3-4bp;gc_cont=0.695
NC_023741.1_28 # 31182 # 32339 # 1 # ID=604_28;partial=00;start_type=GTG;rbs_motif=GGA/GAG/AGG;rbs_spacer=5-10bp;gc_cont=0.711
NC_023741.1_31 # 33110 # 33757 # 1 # ID=604_31;partial=00;start_type=GTG;rbs_motif=None;rbs_spacer=None;gc_cont=0.676
NC_023741.1_33 # 34314 # 35108 # 1 # ID=604_33;partial=00;start_type=GTG;rbs_motif=GGAGG;rbs_spacer=5-10bp;gc_cont=0.686
NC_023741.1_36 # 35835 # 36254 # 1 # ID=604_36;partial=00;start_type=ATG;rbs_motif=None;rbs_spacer=None;gc_cont=0.698
NC_023741.1_40 # 38269 # 39003 # -1 # ID=604_40;partial=00;start_type=ATG;rbs_motif=AGGAG;rbs_spacer=5-10bp;gc_cont=0.679
NC_023741.1_41 # 39109 # 40842 # 1 # ID=604_41;partial=00;start_type=GTG;rbs_motif=None;rbs_spacer=None;gc_cont=0.690
NC_023741.1_42 # 40839 # 42173 # 1 # ID=604_42;partial=00;start_type=ATG;rbs_motif=GGxGG;rbs_spacer=5-10bp;gc_cont=0.685
NC_023741.1_46 # 46102 # 46272 # -1 # ID=604_46;partial=00;start_type=ATG;rbs_motif=None;rbs_spacer=None;gc_cont=0.667
NC_023741.1_48 # 46490 # 46888 # -1 # ID=604_48;partial=00;start_type=GTG;rbs_motif=GGAG/GAGG;rbs_spacer=5-10bp;gc_cont=0.692
NC_023741.1_49 # 46885 # 47346 # -1 # ID=604_49;partial=00;start_type=ATG;rbs_motif=AGGAG;rbs_spacer=5-10bp;gc_cont=0.660
NC_023741.1_50 # 47379 # 50180 # -1 # ID=604_50;partial=00;start_type=ATG;rbs_motif=GGA/GAG/AGG;rbs_spacer=5-10bp;gc_cont=0.692
NC_023741.1_51 # 50213 # 50905 # -1 # ID=604_51;partial=00;start_type=ATG;rbs_motif=GGA/GAG/AGG;rbs_spacer=5-10bp;gc_cont=0.690
NC_023741.1_52 # 50890 # 51084 # -1 # ID=604_52;partial=00;start_type=ATG;rbs_motif=None;rbs_spacer=None;gc_cont=0.723
NC_023741.1_54 # 52907 # 53491 # -1 # ID=604_54;partial=00;start_type=GTG;rbs_motif=GGA/GAG/AGG;rbs_spacer=5-10bp;gc_cont=0.691
NC_023741.1_55 # 53488 # 54216 # -1 # ID=604_55;partial=00;start_type=ATG;rbs_motif=GGxGG;rbs_spacer=5-10bp;gc_cont=0.697
NC_023741.1_56 # 54213 # 54647 # -1 # ID=604_56;partial=00;start_type=ATG;rbs_motif=AGGAG;rbs_spacer=5-10bp;gc_cont=0.697
NC_023741.1_57 # 54681 # 54992 # -1 # ID=604_57;partial=00;start_type=GTG;rbs_motif=GGxGG;rbs_spacer=5-10bp;gc_cont=0.667
NC_023741.1_58 # 54989 # 55258 # -1 # ID=604_58;partial=00;start_type=ATG;rbs_motif=GGAGG;rbs_spacer=5-10bp;gc_cont=0.678
NC_023741.1_61 # 57199 # 57495 # 1 # ID=604_61;partial=00;start_type=GTG;rbs_motif=AGGAG;rbs_spacer=5-10bp;gc_cont=0.694
NC_023741.1_62 # 57598 # 58032 # 1 # ID=604_62;partial=00;start_type=GTG;rbs_motif=AGGA;rbs_spacer=5-10bp;gc_cont=0.697
NC_023741.1_64 # 58207 # 58425 # 1 # ID=604_64;partial=00;start_type=ATG;rbs_motif=GGAG/GAGG;rbs_spacer=5-10bp;gc_cont=0.671
NC_023741.1_65 # 58422 # 59009 # 1 # ID=604_65;partial=00;start_type=ATG;rbs_motif=GGA/GAG/AGG;rbs_spacer=11-12bp;gc_cont=0.675
NC_023741.1_68 # 59828 # 60040 # 1 # ID=604_68;partial=00;start_type=ATG;rbs_motif=GGA/GAG/AGG;rbs_spacer=5-10bp;gc_cont=0.681
NC_023741.1_69 # 60037 # 60627 # 1 # ID=604_69;partial=00;start_type=ATG;rbs_motif=GGAGG;rbs_spacer=5-10bp;gc_cont=0.706
NC_023741.1_72 # 61435 # 61821 # -1 # ID=604_72;partial=00;start_type=GTG;rbs_motif=None;rbs_spacer=None;gc_cont=0.724
NC_023741.1_74 # 61961 # 62071 # -1 # ID=604_74;partial=00;start_type=ATG;rbs_motif=AGGAGG;rbs_spacer=5-10bp;gc_cont=0.757
NC_023741.1_75 # 62068 # 62217 # -1 # ID=604_75;partial=00;start_type=GTG;rbs_motif=AGGAGG;rbs_spacer=5-10bp;gc_cont=0.693
NC_023741.1_76 # 62214 # 62426 # -1 # ID=604_76;partial=00;start_type=GTG;rbs_motif=AGGAG;rbs_spacer=5-10bp;gc_cont=0.690
NC_023741.1_77 # 62423 # 62665 # -1 # ID=604_77;partial=00;start_type=ATG;rbs_motif=GGA/GAG/AGG;rbs_spacer=5-10bp;gc_cont=0.695
NC_023741.1_78 # 62662 # 62820 # -1 # ID=604_78;partial=00;start_type=GTG;rbs_motif=GGAG/GAGG;rbs_spacer=5-10bp;gc_cont=0.673
NC_023741.1_79 # 62817 # 63299 # -1 # ID=604_79;partial=00;start_type=ATG;rbs_motif=GGA/GAG/AGG;rbs_spacer=11-12bp;gc_cont=0.714
NC_023741.1_81 # 63445 # 63765 # -1 # ID=604_81;partial=00;start_type=ATG;rbs_motif=AGGA;rbs_spacer=5-10bp;gc_cont=0.657
NC_023741.1_84 # 64608 # 64772 # -1 # ID=604_84;partial=00;start_type=ATG;rbs_motif=GGAGG;rbs_spacer=5-10bp;gc_cont=0.727
NC_023741.1_85 # 64772 # 64981 # -1 # ID=604_85;partial=00;start_type=ATG;rbs_motif=GGAG/GAGG;rbs_spacer=5-10bp;gc_cont=0.648
NC_023741.1_86 # 64981 # 65601 # -1 # ID=604_86;partial=00;start_type=ATG;rbs_motif=AGGAG;rbs_spacer=5-10bp;gc_cont=0.728
NC_023741.1_88 # 66025 # 67077 # -1 # ID=604_88;partial=00;start_type=ATG;rbs_motif=AGGAG;rbs_spacer=5-10bp;gc_cont=0.687
NC_023741.1_89 # 67184 # 67339 # -1 # ID=604_89;partial=00;start_type=GTG;rbs_motif=GGAGG;rbs_spacer=5-10bp;gc_cont=0.692
NC_023741.1_90 # 67336 # 67668 # -1 # ID=604_90;partial=00;start_type=GTG;rbs_motif=GGA/GAG/AGG;rbs_spacer=5-10bp;gc_cont=0.730
NC_023741.1_91 # 67665 # 68027 # -1 # ID=604_91;partial=00;start_type=ATG;rbs_motif=GGAGG;rbs_spacer=5-10bp;gc_cont=0.653
NC_023741.1_92 # 68024 # 68248 # -1 # ID=604_92;partial=00;start_type=ATG;rbs_motif=AGGAGG;rbs_spacer=5-10bp;gc_cont=0.698
NC_023740.1_77 # 61887 # 62117 # -1 # ID=605_77;partial=00;start_type=ATG;rbs_motif=GGAG/GAGG;rbs_spacer=5-10bp;gc_cont=0.684
NC_023711.1_4 # 2647 # 3009 # 1 # ID=607_4;partial=00;start_type=GTG;rbs_motif=GGxGG;rbs_spacer=3-4bp;gc_cont=0.680
NC_023711.1_9 # 6357 # 8939 # 1 # ID=607_9;partial=00;start_type=ATG;rbs_motif=GGAG/GAGG;rbs_spacer=5-10bp;gc_cont=0.657
NC_023711.1_26 # 19341 # 19682 # -1 # ID=607_26;partial=00;start_type=ATG;rbs_motif=GGAG/GAGG;rbs_spacer=5-10bp;gc_cont=0.620
NC_023711.1_52 # 46632 # 46991 # -1 # ID=607_52;partial=00;start_type=ATG;rbs_motif=AGGAG/GGAGG;rbs_spacer=11-12bp;gc_cont=0.631
NC_023711.1_55 # 47687 # 47848 # -1 # ID=607_55;partial=00;start_type=ATG;rbs_motif=GGxGG;rbs_spacer=5-10bp;gc_cont=0.679
NC_023711.1_59 # 51444 # 51773 # -1 # ID=607_59;partial=00;start_type=ATG;rbs_motif=AGxAGG/AGGxGG;rbs_spacer=5-10bp;gc_cont=0.655
NC_023711.1_60 # 51770 # 52291 # -1 # ID=607_60;partial=00;start_type=ATG;rbs_motif=GGA/GAG/AGG;rbs_spacer=5-10bp;gc_cont=0.695
NC_023711.1_89 # 64518 # 64820 # -1 # ID=607_89;partial=00;start_type=ATG;rbs_motif=AGGA;rbs_spacer=5-10bp;gc_cont=0.653
NC_023703.1_1 # 1 # 252 # 1 # ID=608_1;partial=10;start_type=Edge;rbs_motif=None;rbs_spacer=None;gc_cont=0.647
NC_023703.1_2 # 249 # 815 # 1 # ID=608_2;partial=00;start_type=ATG;rbs_motif=GGAG/GAGG;rbs_spacer=5-10bp;gc_cont=0.619
NC_023703.1_3 # 815 # 2365 # 1 # ID=608_3;partial=00;start_type=ATG;rbs_motif=GGA/GAG/AGG;rbs_spacer=5-10bp;gc_cont=0.678
NC_023703.1_6 # 3274 # 3681 # 1 # ID=608_6;partial=00;start_type=ATG;rbs_motif=None;rbs_spacer=None;gc_cont=0.640
NC_023703.1_7 # 3691 # 5658 # 1 # ID=608_7;partial=00;start_type=TTG;rbs_motif=4Base/6BMM;rbs_spacer=13-15bp;gc_cont=0.674
NC_023703.1_11 # 10375 # 11223 # 1 # ID=608_11;partial=00;start_type=ATG;rbs_motif=GGAG/GAGG;rbs_spacer=5-10bp;gc_cont=0.662
NC_023703.1_12 # 11226 # 11591 # 1 # ID=608_12;partial=00;start_type=ATG;rbs_motif=GGAGG;rbs_spacer=5-10bp;gc_cont=0.664
NC_023703.1_13 # 11588 # 11983 # 1 # ID=608_13;partial=00;start_type=GTG;rbs_motif=AGGA;rbs_spacer=5-10bp;gc_cont=0.649
NC_023703.1_14 # 11980 # 12462 # 1 # ID=608_14;partial=00;start_type=ATG;rbs_motif=None;rbs_spacer=None;gc_cont=0.638
NC_023703.1_15 # 12459 # 12911 # 1 # ID=608_15;partial=00;start_type=ATG;rbs_motif=GGAG/GAGG;rbs_spacer=5-10bp;gc_cont=0.634
NC_023703.1_16 # 12908 # 13240 # 1 # ID=608_16;partial=00;start_type=ATG;rbs_motif=AGGAG;rbs_spacer=5-10bp;gc_cont=0.646
NC_023703.1_17 # 13328 # 14131 # 1 # ID=608_17;partial=00;start_type=ATG;rbs_motif=AGGAG/GGAGG;rbs_spacer=11-12bp;gc_cont=0.642
NC_023703.1_18 # 14192 # 14587 # 1 # ID=608_18;partial=00;start_type=ATG;rbs_motif=AGGAG;rbs_spacer=5-10bp;gc_cont=0.699
NC_023703.1_19 # 14673 # 15431 # 1 # ID=608_19;partial=00;start_type=GTG;rbs_motif=GGA/GAG/AGG;rbs_spacer=5-10bp;gc_cont=0.692
NC_023703.1_23 # 16796 # 17389 # 1 # ID=608_23;partial=00;start_type=ATG;rbs_motif=None;rbs_spacer=None;gc_cont=0.655
NC_023703.1_24 # 17415 # 23120 # 1 # ID=608_24;partial=00;start_type=GTG;rbs_motif=None;rbs_spacer=None;gc_cont=0.685
NC_023703.1_25 # 23120 # 24547 # 1 # ID=608_25;partial=00;start_type=ATG;rbs_motif=GGAG/GAGG;rbs_spacer=5-10bp;gc_cont=0.682
NC_023703.1_27 # 25587 # 28415 # 1 # ID=608_27;partial=00;start_type=GTG;rbs_motif=GGxGG;rbs_spacer=5-10bp;gc_cont=0.662
NC_023703.1_28 # 28425 # 28751 # 1 # ID=608_28;partial=00;start_type=ATG;rbs_motif=GGA/GAG/AGG;rbs_spacer=5-10bp;gc_cont=0.615
NC_023703.1_30 # 30025 # 30414 # 1 # ID=608_30;partial=00;start_type=ATG;rbs_motif=None;rbs_spacer=None;gc_cont=0.669
NC_023703.1_31 # 30423 # 30851 # 1 # ID=608_31;partial=00;start_type=ATG;rbs_motif=GGA/GAG/AGG;rbs_spacer=5-10bp;gc_cont=0.660
NC_023703.1_32 # 30812 # 31522 # 1 # ID=608_32;partial=00;start_type=ATG;rbs_motif=None;rbs_spacer=None;gc_cont=0.654
NC_023703.1_33 # 31465 # 32118 # 1 # ID=608_33;partial=00;start_type=GTG;rbs_motif=GGAG/GAGG;rbs_spacer=5-10bp;gc_cont=0.683
NC_023703.1_34 # 32073 # 33401 # 1 # ID=608_34;partial=00;start_type=GTG;rbs_motif=AGGA/GGAG/GAGG;rbs_spacer=11-12bp;gc_cont=0.667
NC_023703.1_35 # 33401 # 34099 # 1 # ID=608_35;partial=00;start_type=ATG;rbs_motif=AGxAG;rbs_spacer=5-10bp;gc_cont=0.677
NC_023703.1_36 # 34118 # 34531 # 1 # ID=608_36;partial=00;start_type=ATG;rbs_motif=None;rbs_spacer=None;gc_cont=0.630
NC_023703.1_37 # 34528 # 35232 # 1 # ID=608_37;partial=00;start_type=GTG;rbs_motif=None;rbs_spacer=None;gc_cont=0.660
NC_023703.1_38 # 35255 # 35452 # 1 # ID=608_38;partial=00;start_type=GTG;rbs_motif=GGA/GAG/AGG;rbs_spacer=5-10bp;gc_cont=0.652
NC_023703.1_39 # 35493 # 36428 # 1 # ID=608_39;partial=00;start_type=ATG;rbs_motif=None;rbs_spacer=None;gc_cont=0.682
NC_023703.1_40 # 36425 # 36640 # 1 # ID=608_40;partial=00;start_type=GTG;rbs_motif=None;rbs_spacer=None;gc_cont=0.648
NC_023703.1_41 # 36640 # 37869 # 1 # ID=608_41;partial=00;start_type=ATG;rbs_motif=AGxAGG/AGGxGG;rbs_spacer=5-10bp;gc_cont=0.702
NC_023703.1_42 # 37987 # 39627 # 1 # ID=608_42;partial=00;start_type=GTG;rbs_motif=GGAG/GAGG;rbs_spacer=5-10bp;gc_cont=0.591
NC_023703.1_43 # 40243 # 40530 # -1 # ID=608_43;partial=00;start_type=ATG;rbs_motif=None;rbs_spacer=None;gc_cont=0.663
NC_023703.1_44 # 40820 # 42022 # -1 # ID=608_44;partial=00;start_type=ATG;rbs_motif=AGGA;rbs_spacer=5-10bp;gc_cont=0.663
NC_023703.1_46 # 42728 # 43441 # -1 # ID=608_46;partial=00;start_type=TTG;rbs_motif=GGAG/GAGG;rbs_spacer=5-10bp;gc_cont=0.622
NC_023703.1_47 # 43438 # 44088 # -1 # ID=608_47;partial=00;start_type=ATG;rbs_motif=GGxGG;rbs_spacer=5-10bp;gc_cont=0.610
NC_023703.1_48 # 44285 # 44563 # 1 # ID=608_48;partial=00;start_type=ATG;rbs_motif=AGGAG;rbs_spacer=5-10bp;gc_cont=0.602
NC_023703.1_49 # 44696 # 44821 # -1 # ID=608_49;partial=00;start_type=ATG;rbs_motif=GGAG/GAGG;rbs_spacer=5-10bp;gc_cont=0.627
NC_023703.1_50 # 44920 # 45693 # 1 # ID=608_50;partial=00;start_type=ATG;rbs_motif=GGA/GAG/AGG;rbs_spacer=5-10bp;gc_cont=0.620
NC_023703.1_51 # 45696 # 45998 # 1 # ID=608_51;partial=00;start_type=ATG;rbs_motif=None;rbs_spacer=None;gc_cont=0.601
NC_023703.1_52 # 45995 # 46186 # 1 # ID=608_52;partial=00;start_type=ATG;rbs_motif=None;rbs_spacer=None;gc_cont=0.625
NC_023703.1_53 # 46186 # 46512 # 1 # ID=608_53;partial=00;start_type=ATG;rbs_motif=GGA/GAG/AGG;rbs_spacer=5-10bp;gc_cont=0.685
NC_023703.1_54 # 46509 # 47012 # 1 # ID=608_54;partial=00;start_type=GTG;rbs_motif=GGxGG;rbs_spacer=5-10bp;gc_cont=0.687
NC_023703.1_56 # 47308 # 47706 # 1 # ID=608_56;partial=00;start_type=ATG;rbs_motif=None;rbs_spacer=None;gc_cont=0.697
NC_023703.1_57 # 47673 # 48095 # 1 # ID=608_57;partial=00;start_type=TTG;rbs_motif=GGA/GAG/AGG;rbs_spacer=5-10bp;gc_cont=0.608
NC_023703.1_58 # 48092 # 48304 # 1 # ID=608_58;partial=00;start_type=ATG;rbs_motif=GGAG/GAGG;rbs_spacer=5-10bp;gc_cont=0.690
NC_023703.1_61 # 48770 # 49126 # 1 # ID=608_61;partial=00;start_type=ATG;rbs_motif=None;rbs_spacer=None;gc_cont=0.686
NC_023703.1_62 # 49123 # 50127 # 1 # ID=608_62;partial=00;start_type=GTG;rbs_motif=GGA/GAG/AGG;rbs_spacer=5-10bp;gc_cont=0.657
NC_023703.1_63 # 50133 # 51218 # 1 # ID=608_63;partial=00;start_type=ATG;rbs_motif=GGA/GAG/AGG;rbs_spacer=5-10bp;gc_cont=0.632
NC_023703.1_67 # 52948 # 53190 # 1 # ID=608_67;partial=00;start_type=ATG;rbs_motif=AGGAGG;rbs_spacer=5-10bp;gc_cont=0.663
NC_023703.1_68 # 53193 # 53732 # 1 # ID=608_68;partial=00;start_type=ATG;rbs_motif=GGA/GAG/AGG;rbs_spacer=5-10bp;gc_cont=0.626
NC_023703.1_69 # 53729 # 54043 # 1 # ID=608_69;partial=00;start_type=ATG;rbs_motif=GGAG/GAGG;rbs_spacer=5-10bp;gc_cont=0.663
NC_023703.1_70 # 54043 # 54225 # 1 # ID=608_70;partial=00;start_type=ATG;rbs_motif=GGAG/GAGG;rbs_spacer=5-10bp;gc_cont=0.590
NC_023703.1_71 # 54225 # 55727 # 1 # ID=608_71;partial=00;start_type=ATG;rbs_motif=GGAG/GAGG;rbs_spacer=5-10bp;gc_cont=0.684
NC_023703.1_72 # 55724 # 55849 # 1 # ID=608_72;partial=00;start_type=ATG;rbs_motif=GGAG/GAGG;rbs_spacer=5-10bp;gc_cont=0.659
NC_023703.1_73 # 55849 # 56205 # 1 # ID=608_73;partial=00;start_type=ATG;rbs_motif=AGxAGG/AGGxGG;rbs_spacer=5-10bp;gc_cont=0.667
NC_023703.1_74 # 56198 # 56362 # 1 # ID=608_74;partial=00;start_type=ATG;rbs_motif=GGA/GAG/AGG;rbs_spacer=11-12bp;gc_cont=0.667
NC_023703.1_75 # 56362 # 56595 # 1 # ID=608_75;partial=00;start_type=ATG;rbs_motif=AGGAG;rbs_spacer=5-10bp;gc_cont=0.632
NC_023703.1_76 # 56600 # 56884 # 1 # ID=608_76;partial=00;start_type=GTG;rbs_motif=AGGA/GGAG/GAGG;rbs_spacer=11-12bp;gc_cont=0.660
NC_023703.1_78 # 57323 # 57493 # 1 # ID=608_78;partial=00;start_type=ATG;rbs_motif=GGA/GAG/AGG;rbs_spacer=5-10bp;gc_cont=0.643
NC_023703.1_80 # 57732 # 58109 # 1 # ID=608_80;partial=00;start_type=GTG;rbs_motif=GGAGG;rbs_spacer=5-10bp;gc_cont=0.624
NC_023703.1_81 # 58386 # 58685 # 1 # ID=608_81;partial=00;start_type=ATG;rbs_motif=None;rbs_spacer=None;gc_cont=0.647
NC_023703.1_82 # 58816 # 59301 # 1 # ID=608_82;partial=00;start_type=ATG;rbs_motif=4Base/6BMM;rbs_spacer=13-15bp;gc_cont=0.660
NC_023703.1_83 # 59298 # 59654 # 1 # ID=608_83;partial=00;start_type=ATG;rbs_motif=AGGAGG;rbs_spacer=5-10bp;gc_cont=0.720
NC_023703.1_84 # 59834 # 59992 # 1 # ID=608_84;partial=00;start_type=ATG;rbs_motif=3Base/5BMM;rbs_spacer=13-15bp;gc_cont=0.667
NC_023703.1_86 # 60759 # 61271 # 1 # ID=608_86;partial=00;start_type=ATG;rbs_motif=GGA/GAG/AGG;rbs_spacer=5-10bp;gc_cont=0.630
NC_023703.1_87 # 61268 # 62683 # -1 # ID=608_87;partial=00;start_type=GTG;rbs_motif=None;rbs_spacer=None;gc_cont=0.660
NC_023703.1_88 # 62680 # 62958 # -1 # ID=608_88;partial=00;start_type=ATG;rbs_motif=GGA/GAG/AGG;rbs_spacer=5-10bp;gc_cont=0.695
NC_023703.1_90 # 63628 # 63804 # 1 # ID=608_90;partial=00;start_type=ATG;rbs_motif=GGA/GAG/AGG;rbs_spacer=5-10bp;gc_cont=0.627
NC_023703.1_91 # 63872 # 64171 # -1 # ID=608_91;partial=00;start_type=ATG;rbs_motif=GGAG/GAGG;rbs_spacer=5-10bp;gc_cont=0.667
NC_023703.1_92 # 64210 # 64530 # -1 # ID=608_92;partial=00;start_type=ATG;rbs_motif=None;rbs_spacer=None;gc_cont=0.704
NC_023703.1_93 # 64534 # 64611 # -1 # ID=608_93;partial=01;start_type=Edge;rbs_motif=None;rbs_spacer=None;gc_cont=0.474
NC_023701.1_1 # 1 # 816 # 1 # ID=609_1;partial=10;start_type=Edge;rbs_motif=None;rbs_spacer=None;gc_cont=0.668
NC_023701.1_3 # 1707 # 2441 # 1 # ID=609_3;partial=00;start_type=ATG;rbs_motif=None;rbs_spacer=None;gc_cont=0.668
NC_023701.1_5 # 3022 # 3588 # 1 # ID=609_5;partial=00;start_type=ATG;rbs_motif=AGGAG;rbs_spacer=5-10bp;gc_cont=0.675
NC_023701.1_8 # 5649 # 6215 # -1 # ID=609_8;partial=00;start_type=ATG;rbs_motif=3Base/5BMM;rbs_spacer=13-15bp;gc_cont=0.674
NC_023701.1_12 # 11068 # 11286 # 1 # ID=609_12;partial=00;start_type=ATG;rbs_motif=GGAG/GAGG;rbs_spacer=5-10bp;gc_cont=0.694
NC_023701.1_15 # 14167 # 14832 # 1 # ID=609_15;partial=00;start_type=ATG;rbs_motif=AGGAG;rbs_spacer=5-10bp;gc_cont=0.697
NC_023701.1_19 # 16182 # 16451 # 1 # ID=609_19;partial=00;start_type=ATG;rbs_motif=None;rbs_spacer=None;gc_cont=0.707
NC_023701.1_21 # 17408 # 17683 # -1 # ID=609_21;partial=00;start_type=ATG;rbs_motif=GGAG/GAGG;rbs_spacer=5-10bp;gc_cont=0.667
NC_023701.1_22 # 17724 # 18554 # 1 # ID=609_22;partial=00;start_type=ATG;rbs_motif=None;rbs_spacer=None;gc_cont=0.692
NC_023701.1_24 # 19057 # 19389 # 1 # ID=609_24;partial=00;start_type=ATG;rbs_motif=AGGAG;rbs_spacer=5-10bp;gc_cont=0.682
NC_023701.1_27 # 20454 # 26447 # 1 # ID=609_27;partial=00;start_type=GTG;rbs_motif=None;rbs_spacer=None;gc_cont=0.694
NC_023701.1_30 # 28978 # 31254 # 1 # ID=609_30;partial=00;start_type=GTG;rbs_motif=None;rbs_spacer=None;gc_cont=0.667
NC_023701.1_31 # 31258 # 32586 # 1 # ID=609_31;partial=00;start_type=GTG;rbs_motif=AGGA;rbs_spacer=5-10bp;gc_cont=0.712
NC_023701.1_32 # 32586 # 34091 # 1 # ID=609_32;partial=00;start_type=ATG;rbs_motif=GGAGG;rbs_spacer=3-4bp;gc_cont=0.707
NC_023701.1_33 # 34121 # 34504 # 1 # ID=609_33;partial=00;start_type=GTG;rbs_motif=GGAG/GAGG;rbs_spacer=5-10bp;gc_cont=0.672
NC_023701.1_37 # 36188 # 36808 # 1 # ID=609_37;partial=00;start_type=ATG;rbs_motif=GGxGG;rbs_spacer=5-10bp;gc_cont=0.676
NC_023701.1_40 # 37538 # 37948 # 1 # ID=609_40;partial=00;start_type=ATG;rbs_motif=None;rbs_spacer=None;gc_cont=0.652
NC_023701.1_41 # 37948 # 39099 # 1 # ID=609_41;partial=00;start_type=ATG;rbs_motif=None;rbs_spacer=None;gc_cont=0.677
NC_023701.1_42 # 39096 # 39341 # -1 # ID=609_42;partial=00;start_type=GTG;rbs_motif=AGGAG;rbs_spacer=5-10bp;gc_cont=0.679
NC_023701.1_43 # 39338 # 39442 # -1 # ID=609_43;partial=00;start_type=ATG;rbs_motif=GGA/GAG/AGG;rbs_spacer=5-10bp;gc_cont=0.648
NC_023701.1_45 # 39648 # 40034 # -1 # ID=609_45;partial=00;start_type=ATG;rbs_motif=AGGAG;rbs_spacer=5-10bp;gc_cont=0.661
NC_023701.1_46 # 40117 # 40902 # -1 # ID=609_46;partial=00;start_type=ATG;rbs_motif=GGAG/GAGG;rbs_spacer=5-10bp;gc_cont=0.687
NC_023701.1_49 # 44096 # 44698 # -1 # ID=609_49;partial=00;start_type=ATG;rbs_motif=AGGA;rbs_spacer=5-10bp;gc_cont=0.672
NC_023701.1_50 # 44758 # 46143 # -1 # ID=609_50;partial=00;start_type=GTG;rbs_motif=GGA/GAG/AGG;rbs_spacer=5-10bp;gc_cont=0.676
NC_023701.1_52 # 47941 # 48117 # -1 # ID=609_52;partial=00;start_type=GTG;rbs_motif=GGA/GAG/AGG;rbs_spacer=5-10bp;gc_cont=0.667
NC_023701.1_53 # 48102 # 48515 # -1 # ID=609_53;partial=00;start_type=ATG;rbs_motif=AGxAGG/AGGxGG;rbs_spacer=11-12bp;gc_cont=0.669
NC_023701.1_54 # 48512 # 48973 # -1 # ID=609_54;partial=00;start_type=ATG;rbs_motif=AGGAG;rbs_spacer=5-10bp;gc_cont=0.647
NC_023701.1_55 # 49004 # 51922 # -1 # ID=609_55;partial=00;start_type=ATG;rbs_motif=GGA/GAG/AGG;rbs_spacer=5-10bp;gc_cont=0.697
NC_023701.1_56 # 51956 # 52639 # -1 # ID=609_56;partial=00;start_type=ATG;rbs_motif=GGA/GAG/AGG;rbs_spacer=5-10bp;gc_cont=0.673
NC_023701.1_58 # 54467 # 55108 # -1 # ID=609_58;partial=00;start_type=GTG;rbs_motif=None;rbs_spacer=None;gc_cont=0.702
NC_023701.1_59 # 55105 # 55536 # -1 # ID=609_59;partial=00;start_type=ATG;rbs_motif=AGGAG;rbs_spacer=5-10bp;gc_cont=0.694
NC_023701.1_61 # 55863 # 56117 # -1 # ID=609_61;partial=00;start_type=ATG;rbs_motif=GGAGG;rbs_spacer=5-10bp;gc_cont=0.690
NC_023701.1_62 # 56117 # 56338 # -1 # ID=609_62;partial=00;start_type=ATG;rbs_motif=None;rbs_spacer=None;gc_cont=0.680
NC_023701.1_63 # 56335 # 56676 # -1 # ID=609_63;partial=00;start_type=ATG;rbs_motif=GGA/GAG/AGG;rbs_spacer=5-10bp;gc_cont=0.716
NC_023701.1_64 # 56755 # 57138 # -1 # ID=609_64;partial=00;start_type=ATG;rbs_motif=None;rbs_spacer=None;gc_cont=0.698
NC_023701.1_65 # 57500 # 58237 # 1 # ID=609_65;partial=00;start_type=ATG;rbs_motif=GGA/GAG/AGG;rbs_spacer=5-10bp;gc_cont=0.682
NC_023701.1_67 # 58697 # 58915 # 1 # ID=609_67;partial=00;start_type=ATG;rbs_motif=GGAGG;rbs_spacer=5-10bp;gc_cont=0.708
NC_023701.1_68 # 58936 # 59121 # 1 # ID=609_68;partial=00;start_type=ATG;rbs_motif=AGGAG;rbs_spacer=5-10bp;gc_cont=0.672
NC_023701.1_69 # 59118 # 59765 # 1 # ID=609_69;partial=00;start_type=GTG;rbs_motif=AGGAG;rbs_spacer=5-10bp;gc_cont=0.642
NC_023701.1_70 # 59704 # 60357 # 1 # ID=609_70;partial=00;start_type=TTG;rbs_motif=3Base/5BMM;rbs_spacer=13-15bp;gc_cont=0.713
NC_023701.1_72 # 60737 # 60919 # 1 # ID=609_72;partial=00;start_type=ATG;rbs_motif=None;rbs_spacer=None;gc_cont=0.699
NC_023701.1_75 # 62271 # 62495 # -1 # ID=609_75;partial=00;start_type=ATG;rbs_motif=AGGAG;rbs_spacer=5-10bp;gc_cont=0.653
NC_023701.1_76 # 62492 # 62704 # -1 # ID=609_76;partial=00;start_type=GTG;rbs_motif=AGGAGG;rbs_spacer=3-4bp;gc_cont=0.634
NC_023701.1_77 # 62701 # 62958 # -1 # ID=609_77;partial=00;start_type=GTG;rbs_motif=None;rbs_spacer=None;gc_cont=0.705
NC_023701.1_78 # 62955 # 63164 # -1 # ID=609_78;partial=00;start_type=ATG;rbs_motif=GGAGG;rbs_spacer=5-10bp;gc_cont=0.705
NC_023701.1_79 # 63164 # 63529 # -1 # ID=609_79;partial=00;start_type=ATG;rbs_motif=GGAG/GAGG;rbs_spacer=5-10bp;gc_cont=0.702
NC_023701.1_80 # 63526 # 63798 # -1 # ID=609_80;partial=00;start_type=ATG;rbs_motif=GGxGG;rbs_spacer=3-4bp;gc_cont=0.663
NC_023701.1_82 # 64108 # 64368 # -1 # ID=609_82;partial=00;start_type=ATG;rbs_motif=GGA/GAG/AGG;rbs_spacer=5-10bp;gc_cont=0.674
NC_023701.1_83 # 64454 # 64696 # -1 # ID=609_83;partial=00;start_type=ATG;rbs_motif=GGAG/GAGG;rbs_spacer=5-10bp;gc_cont=0.716
NC_023701.1_84 # 64696 # 65016 # -1 # ID=609_84;partial=00;start_type=ATG;rbs_motif=GGAGG;rbs_spacer=5-10bp;gc_cont=0.692
NC_023701.1_85 # 65016 # 65243 # -1 # ID=609_85;partial=00;start_type=ATG;rbs_motif=AGGAG;rbs_spacer=5-10bp;gc_cont=0.675
NC_023701.1_89 # 67471 # 67740 # -1 # ID=609_89;partial=00;start_type=ATG;rbs_motif=GGAG/GAGG;rbs_spacer=5-10bp;gc_cont=0.648
NC_023701.1_90 # 67844 # 68014 # -1 # ID=609_90;partial=00;start_type=ATG;rbs_motif=AGGAG;rbs_spacer=5-10bp;gc_cont=0.643
NC_023701.1_91 # 68014 # 68448 # -1 # ID=609_91;partial=00;start_type=GTG;rbs_motif=GGAG/GAGG;rbs_spacer=5-10bp;gc_cont=0.701
NC_023701.1_94 # 69066 # 69755 # -1 # ID=609_94;partial=00;start_type=ATG;rbs_motif=GGAG/GAGG;rbs_spacer=5-10bp;gc_cont=0.678
NC_023686.1_7 # 4619 # 4870 # -1 # ID=610_7;partial=00;start_type=ATG;rbs_motif=None;rbs_spacer=None;gc_cont=0.659
NC_023686.1_24 # 18480 # 19004 # 1 # ID=610_24;partial=00;start_type=ATG;rbs_motif=None;rbs_spacer=None;gc_cont=0.674
NC_023686.1_33 # 32229 # 33431 # 1 # ID=610_33;partial=00;start_type=GTG;rbs_motif=GGAGG;rbs_spacer=5-10bp;gc_cont=0.702
NC_023686.1_34 # 33462 # 33845 # 1 # ID=610_34;partial=00;start_type=ATG;rbs_motif=GGAG/GAGG;rbs_spacer=5-10bp;gc_cont=0.672
NC_023686.1_49 # 43275 # 44888 # -1 # ID=610_49;partial=00;start_type=GTG;rbs_motif=GGAG/GAGG;rbs_spacer=5-10bp;gc_cont=0.679
NC_023686.1_51 # 45147 # 45791 # -1 # ID=610_51;partial=00;start_type=ATG;rbs_motif=GGAGG;rbs_spacer=5-10bp;gc_cont=0.617
NC_023686.1_70 # 58808 # 59302 # 1 # ID=610_70;partial=00;start_type=ATG;rbs_motif=GGA/GAG/AGG;rbs_spacer=5-10bp;gc_cont=0.697
NC_023686.1_73 # 59930 # 60265 # 1 # ID=610_73;partial=00;start_type=ATG;rbs_motif=GGA/GAG/AGG;rbs_spacer=5-10bp;gc_cont=0.667
NC_023686.1_80 # 62053 # 62385 # -1 # ID=610_80;partial=00;start_type=GTG;rbs_motif=GGAG/GAGG;rbs_spacer=5-10bp;gc_cont=0.685
NC_023686.1_81 # 62382 # 62585 # -1 # ID=610_81;partial=00;start_type=ATG;rbs_motif=GGAG/GAGG;rbs_spacer=5-10bp;gc_cont=0.672
NC_023686.1_82 # 62668 # 62880 # -1 # ID=610_82;partial=00;start_type=ATG;rbs_motif=GGAG/GAGG;rbs_spacer=5-10bp;gc_cont=0.648
NC_023686.1_83 # 62949 # 63110 # -1 # ID=610_83;partial=00;start_type=ATG;rbs_motif=GGAG/GAGG;rbs_spacer=5-10bp;gc_cont=0.698
NC_023686.1_85 # 63613 # 63828 # -1 # ID=610_85;partial=00;start_type=ATG;rbs_motif=GGAG/GAGG;rbs_spacer=5-10bp;gc_cont=0.602
NC_023686.1_91 # 66900 # 67154 # 1 # ID=610_91;partial=00;start_type=ATG;rbs_motif=GGAG/GAGG;rbs_spacer=5-10bp;gc_cont=0.671
NC_023563.1_19 # 15841 # 16641 # -1 # ID=611_19;partial=00;start_type=ATG;rbs_motif=AGGA;rbs_spacer=5-10bp;gc_cont=0.652
NC_023563.1_83 # 63816 # 63989 # -1 # ID=611_83;partial=00;start_type=ATG;rbs_motif=GGAG/GAGG;rbs_spacer=5-10bp;gc_cont=0.695
NC_023563.1_84 # 63986 # 64396 # -1 # ID=611_84;partial=00;start_type=ATG;rbs_motif=AGGA;rbs_spacer=5-10bp;gc_cont=0.667
NC_023563.1_87 # 65123 # 65389 # -1 # ID=611_87;partial=00;start_type=ATG;rbs_motif=AGGA;rbs_spacer=5-10bp;gc_cont=0.727
NC_023554.1_4 # 2834 # 3460 # 1 # ID=612_4;partial=00;start_type=ATG;rbs_motif=None;rbs_spacer=None;gc_cont=0.692
NC_023554.1_6 # 5204 # 5764 # -1 # ID=612_6;partial=00;start_type=ATG;rbs_motif=None;rbs_spacer=None;gc_cont=0.672
NC_023554.1_8 # 6274 # 8166 # 1 # ID=612_8;partial=00;start_type=ATG;rbs_motif=None;rbs_spacer=None;gc_cont=0.680
NC_023554.1_9 # 8166 # 10664 # 1 # ID=612_9;partial=00;start_type=ATG;rbs_motif=GGAGG;rbs_spacer=5-10bp;gc_cont=0.684
NC_023554.1_10 # 10664 # 10885 # 1 # ID=612_10;partial=00;start_type=ATG;rbs_motif=GGA/GAG/AGG;rbs_spacer=5-10bp;gc_cont=0.694
NC_023554.1_18 # 17497 # 17751 # -1 # ID=612_18;partial=00;start_type=ATG;rbs_motif=AGGAG;rbs_spacer=5-10bp;gc_cont=0.682
NC_023554.1_20 # 18616 # 19146 # 1 # ID=612_20;partial=00;start_type=ATG;rbs_motif=GGxGG;rbs_spacer=3-4bp;gc_cont=0.691
NC_023554.1_22 # 19500 # 19913 # 1 # ID=612_22;partial=00;start_type=ATG;rbs_motif=GGAG/GAGG;rbs_spacer=5-10bp;gc_cont=0.693
NC_023554.1_23 # 19969 # 20541 # 1 # ID=612_23;partial=00;start_type=ATG;rbs_motif=GGAGG;rbs_spacer=3-4bp;gc_cont=0.668
NC_023554.1_41 # 39878 # 40606 # -1 # ID=612_41;partial=00;start_type=ATG;rbs_motif=AGGAG;rbs_spacer=5-10bp;gc_cont=0.691
NC_023554.1_50 # 48834 # 51617 # -1 # ID=612_50;partial=00;start_type=ATG;rbs_motif=GGA/GAG/AGG;rbs_spacer=5-10bp;gc_cont=0.692
NC_023554.1_51 # 51650 # 52342 # -1 # ID=612_51;partial=00;start_type=ATG;rbs_motif=None;rbs_spacer=None;gc_cont=0.700
NC_023554.1_53 # 54189 # 54791 # -1 # ID=612_53;partial=00;start_type=GTG;rbs_motif=GGxGG;rbs_spacer=3-4bp;gc_cont=0.693
NC_023554.1_54 # 54788 # 55393 # -1 # ID=612_54;partial=00;start_type=ATG;rbs_motif=GGxGG;rbs_spacer=5-10bp;gc_cont=0.706
NC_023554.1_56 # 55854 # 56162 # -1 # ID=612_56;partial=00;start_type=GTG;rbs_motif=None;rbs_spacer=None;gc_cont=0.683
NC_023554.1_67 # 60885 # 61046 # 1 # ID=612_67;partial=00;start_type=GTG;rbs_motif=GGAGG;rbs_spacer=5-10bp;gc_cont=0.710
NC_023554.1_72 # 62674 # 62883 # -1 # ID=612_72;partial=00;start_type=ATG;rbs_motif=GGA/GAG/AGG;rbs_spacer=5-10bp;gc_cont=0.686
NC_023554.1_76 # 63486 # 63728 # -1 # ID=612_76;partial=00;start_type=ATG;rbs_motif=GGA/GAG/AGG;rbs_spacer=5-10bp;gc_cont=0.695
NC_023554.1_77 # 63725 # 63883 # -1 # ID=612_77;partial=00;start_type=GTG;rbs_motif=GGAG/GAGG;rbs_spacer=5-10bp;gc_cont=0.660
NC_023554.1_78 # 63880 # 64371 # -1 # ID=612_78;partial=00;start_type=ATG;rbs_motif=AGGAG/GGAGG;rbs_spacer=11-12bp;gc_cont=0.713
NC_023554.1_80 # 64505 # 64807 # -1 # ID=612_80;partial=00;start_type=ATG;rbs_motif=AGGA;rbs_spacer=5-10bp;gc_cont=0.686
NC_023554.1_83 # 65651 # 65869 # -1 # ID=612_83;partial=00;start_type=ATG;rbs_motif=GGAGG;rbs_spacer=5-10bp;gc_cont=0.712
NC_023554.1_84 # 65869 # 66018 # -1 # ID=612_84;partial=00;start_type=ATG;rbs_motif=GGAGG;rbs_spacer=5-10bp;gc_cont=0.660
NC_023554.1_85 # 66018 # 66227 # -1 # ID=612_85;partial=00;start_type=ATG;rbs_motif=GGAGG;rbs_spacer=5-10bp;gc_cont=0.662
NC_023554.1_86 # 66227 # 66937 # -1 # ID=612_86;partial=00;start_type=GTG;rbs_motif=GGA/GAG/AGG;rbs_spacer=5-10bp;gc_cont=0.719
NC_023554.1_89 # 68426 # 68548 # -1 # ID=612_89;partial=00;start_type=ATG;rbs_motif=AGGAG;rbs_spacer=5-10bp;gc_cont=0.659
NC_022983.1_39 # 36994 # 37440 # 1 # ID=613_39;partial=00;start_type=ATG;rbs_motif=None;rbs_spacer=None;gc_cont=0.602
NC_022983.1_51 # 45419 # 45676 # -1 # ID=613_51;partial=00;start_type=GTG;rbs_motif=GGAG/GAGG;rbs_spacer=5-10bp;gc_cont=0.702
NC_022983.1_52 # 45666 # 45890 # -1 # ID=613_52;partial=00;start_type=ATG;rbs_motif=GGAGG;rbs_spacer=5-10bp;gc_cont=0.676
NC_022983.1_62 # 54434 # 54880 # -1 # ID=613_62;partial=00;start_type=GTG;rbs_motif=AGGAG;rbs_spacer=5-10bp;gc_cont=0.700
NC_022983.1_65 # 55739 # 55939 # -1 # ID=613_65;partial=00;start_type=ATG;rbs_motif=GGAG/GAGG;rbs_spacer=5-10bp;gc_cont=0.672
NC_022983.1_66 # 56016 # 56315 # -1 # ID=613_66;partial=00;start_type=GTG;rbs_motif=GGA/GAG/AGG;rbs_spacer=5-10bp;gc_cont=0.700
NC_022983.1_68 # 57729 # 57959 # 1 # ID=613_68;partial=00;start_type=ATG;rbs_motif=GGAGG;rbs_spacer=5-10bp;gc_cont=0.693
NC_022983.1_71 # 58673 # 59125 # 1 # ID=613_71;partial=00;start_type=ATG;rbs_motif=GGA/GAG/AGG;rbs_spacer=5-10bp;gc_cont=0.691
NC_022983.1_80 # 61703 # 61900 # -1 # ID=613_80;partial=00;start_type=GTG;rbs_motif=GGA/GAG/AGG;rbs_spacer=5-10bp;gc_cont=0.687
NC_022063.1_1 # 1 # 813 # 1 # ID=614_1;partial=10;start_type=Edge;rbs_motif=None;rbs_spacer=None;gc_cont=0.672
NC_022061.1_1 # 1 # 813 # 1 # ID=615_1;partial=10;start_type=Edge;rbs_motif=None;rbs_spacer=None;gc_cont=0.694
NC_022061.1_2 # 810 # 1766 # 1 # ID=615_2;partial=00;start_type=GTG;rbs_motif=None;rbs_spacer=None;gc_cont=0.711
NC_022061.1_3 # 1802 # 2377 # 1 # ID=615_3;partial=00;start_type=ATG;rbs_motif=None;rbs_spacer=None;gc_cont=0.708
NC_022061.1_4 # 2387 # 4147 # 1 # ID=615_4;partial=00;start_type=ATG;rbs_motif=None;rbs_spacer=None;gc_cont=0.698
NC_022061.1_5 # 4144 # 4722 # -1 # ID=615_5;partial=00;start_type=ATG;rbs_motif=None;rbs_spacer=None;gc_cont=0.689
NC_022061.1_6 # 4769 # 5185 # 1 # ID=615_6;partial=00;start_type=ATG;rbs_motif=None;rbs_spacer=None;gc_cont=0.686
NC_022061.1_7 # 5211 # 7142 # 1 # ID=615_7;partial=00;start_type=ATG;rbs_motif=GGA/GAG/AGG;rbs_spacer=11-12bp;gc_cont=0.698
NC_022061.1_9 # 9549 # 9788 # 1 # ID=615_9;partial=00;start_type=ATG;rbs_motif=AGGAG;rbs_spacer=5-10bp;gc_cont=0.725
NC_022061.1_11 # 11827 # 12594 # 1 # ID=615_11;partial=00;start_type=ATG;rbs_motif=AGGAG;rbs_spacer=5-10bp;gc_cont=0.698
NC_022061.1_12 # 12607 # 13527 # 1 # ID=615_12;partial=00;start_type=ATG;rbs_motif=AGGAG;rbs_spacer=5-10bp;gc_cont=0.711
NC_022061.1_14 # 14048 # 14557 # 1 # ID=615_14;partial=00;start_type=ATG;rbs_motif=GGA/GAG/AGG;rbs_spacer=5-10bp;gc_cont=0.675
NC_022061.1_15 # 14554 # 14886 # 1 # ID=615_15;partial=00;start_type=ATG;rbs_motif=None;rbs_spacer=None;gc_cont=0.700
NC_022061.1_18 # 16223 # 16966 # 1 # ID=615_18;partial=00;start_type=GTG;rbs_motif=None;rbs_spacer=None;gc_cont=0.716
NC_022061.1_19 # 16963 # 17511 # 1 # ID=615_19;partial=00;start_type=ATG;rbs_motif=GGA/GAG/AGG;rbs_spacer=5-10bp;gc_cont=0.718
NC_022061.1_20 # 17522 # 17839 # 1 # ID=615_20;partial=00;start_type=ATG;rbs_motif=AGGAG;rbs_spacer=5-10bp;gc_cont=0.698
NC_022061.1_21 # 17836 # 18249 # 1 # ID=615_21;partial=00;start_type=GTG;rbs_motif=None;rbs_spacer=None;gc_cont=0.739
NC_022061.1_23 # 19070 # 25039 # 1 # ID=615_23;partial=00;start_type=GTG;rbs_motif=GGA/GAG/AGG;rbs_spacer=11-12bp;gc_cont=0.714
NC_022061.1_24 # 25048 # 26481 # 1 # ID=615_24;partial=00;start_type=GTG;rbs_motif=AGGAGG;rbs_spacer=3-4bp;gc_cont=0.705
NC_022061.1_25 # 26481 # 27569 # 1 # ID=615_25;partial=00;start_type=ATG;rbs_motif=GGAGG;rbs_spacer=3-4bp;gc_cont=0.695
NC_022061.1_26 # 27566 # 30061 # 1 # ID=615_26;partial=00;start_type=GTG;rbs_motif=GGA/GAG/AGG;rbs_spacer=5-10bp;gc_cont=0.705
NC_022061.1_27 # 30061 # 31269 # 1 # ID=615_27;partial=00;start_type=ATG;rbs_motif=None;rbs_spacer=None;gc_cont=0.721
NC_022061.1_28 # 31279 # 31665 # 1 # ID=615_28;partial=00;start_type=ATG;rbs_motif=GGA/GAG/AGG;rbs_spacer=11-12bp;gc_cont=0.687
NC_022061.1_29 # 31674 # 32054 # 1 # ID=615_29;partial=00;start_type=ATG;rbs_motif=AGGAG;rbs_spacer=3-4bp;gc_cont=0.693
NC_022061.1_30 # 32051 # 32695 # 1 # ID=615_30;partial=00;start_type=GTG;rbs_motif=GGA/GAG/AGG;rbs_spacer=5-10bp;gc_cont=0.690
NC_022061.1_31 # 32638 # 33300 # 1 # ID=615_31;partial=00;start_type=GTG;rbs_motif=GGAGG;rbs_spacer=3-4bp;gc_cont=0.677
NC_022061.1_32 # 33297 # 34499 # 1 # ID=615_32;partial=00;start_type=ATG;rbs_motif=GGA/GAG/AGG;rbs_spacer=5-10bp;gc_cont=0.695
NC_022061.1_33 # 34527 # 34898 # 1 # ID=615_33;partial=00;start_type=TTG;rbs_motif=GGAG/GAGG;rbs_spacer=5-10bp;gc_cont=0.656
NC_022061.1_34 # 34898 # 35212 # 1 # ID=615_34;partial=00;start_type=ATG;rbs_motif=None;rbs_spacer=None;gc_cont=0.663
NC_022061.1_35 # 35232 # 35639 # 1 # ID=615_35;partial=00;start_type=ATG;rbs_motif=3Base/5BMM;rbs_spacer=13-15bp;gc_cont=0.679
NC_022061.1_36 # 35636 # 36763 # 1 # ID=615_36;partial=00;start_type=GTG;rbs_motif=None;rbs_spacer=None;gc_cont=0.697
NC_022061.1_37 # 36766 # 36966 # -1 # ID=615_37;partial=00;start_type=ATG;rbs_motif=AGGAG;rbs_spacer=5-10bp;gc_cont=0.716
NC_022061.1_38 # 36963 # 37397 # -1 # ID=615_38;partial=00;start_type=ATG;rbs_motif=GGA/GAG/AGG;rbs_spacer=5-10bp;gc_cont=0.676
NC_022061.1_39 # 37462 # 38235 # -1 # ID=615_39;partial=00;start_type=ATG;rbs_motif=GGAG/GAGG;rbs_spacer=5-10bp;gc_cont=0.716
NC_022061.1_41 # 39832 # 40353 # 1 # ID=615_41;partial=00;start_type=ATG;rbs_motif=AGGAG;rbs_spacer=5-10bp;gc_cont=0.715
NC_022061.1_42 # 40350 # 41360 # 1 # ID=615_42;partial=00;start_type=GTG;rbs_motif=None;rbs_spacer=None;gc_cont=0.698
NC_022061.1_43 # 41447 # 42082 # -1 # ID=615_43;partial=00;start_type=GTG;rbs_motif=AGGAG;rbs_spacer=5-10bp;gc_cont=0.686
NC_022061.1_44 # 42126 # 43553 # -1 # ID=615_44;partial=00;start_type=ATG;rbs_motif=GGA/GAG/AGG;rbs_spacer=11-12bp;gc_cont=0.693
NC_022061.1_45 # 43550 # 45298 # -1 # ID=615_45;partial=00;start_type=ATG;rbs_motif=GGA/GAG/AGG;rbs_spacer=5-10bp;gc_cont=0.693
NC_022061.1_46 # 45428 # 45592 # -1 # ID=615_46;partial=00;start_type=ATG;rbs_motif=None;rbs_spacer=None;gc_cont=0.679
NC_022061.1_47 # 45589 # 46059 # -1 # ID=615_47;partial=00;start_type=ATG;rbs_motif=AGGAG;rbs_spacer=5-10bp;gc_cont=0.690
NC_022061.1_48 # 46096 # 49023 # -1 # ID=615_48;partial=00;start_type=ATG;rbs_motif=AGGA/GGAG/GAGG;rbs_spacer=11-12bp;gc_cont=0.709
NC_022061.1_50 # 50120 # 50503 # -1 # ID=615_50;partial=00;start_type=ATG;rbs_motif=AGGAG;rbs_spacer=5-10bp;gc_cont=0.643
NC_022061.1_51 # 50545 # 52386 # -1 # ID=615_51;partial=00;start_type=ATG;rbs_motif=GGAG/GAGG;rbs_spacer=5-10bp;gc_cont=0.689
NC_022061.1_52 # 52383 # 52748 # -1 # ID=615_52;partial=00;start_type=GTG;rbs_motif=AGGAG;rbs_spacer=5-10bp;gc_cont=0.694
NC_022061.1_53 # 52745 # 53359 # -1 # ID=615_53;partial=00;start_type=GTG;rbs_motif=None;rbs_spacer=None;gc_cont=0.715
NC_022061.1_54 # 53356 # 53811 # -1 # ID=615_54;partial=00;start_type=ATG;rbs_motif=AGGAG;rbs_spacer=5-10bp;gc_cont=0.704
NC_022061.1_55 # 53880 # 54113 # -1 # ID=615_55;partial=00;start_type=GTG;rbs_motif=GGA/GAG/AGG;rbs_spacer=11-12bp;gc_cont=0.692
NC_022061.1_56 # 54104 # 54265 # -1 # ID=615_56;partial=00;start_type=ATG;rbs_motif=AGxAGG/AGGxGG;rbs_spacer=5-10bp;gc_cont=0.698
NC_022061.1_57 # 54262 # 54594 # -1 # ID=615_57;partial=00;start_type=ATG;rbs_motif=None;rbs_spacer=None;gc_cont=0.685
NC_022061.1_58 # 55051 # 55392 # -1 # ID=615_58;partial=00;start_type=ATG;rbs_motif=None;rbs_spacer=None;gc_cont=0.746
NC_022061.1_59 # 55739 # 56506 # 1 # ID=615_59;partial=00;start_type=ATG;rbs_motif=None;rbs_spacer=None;gc_cont=0.701
NC_022061.1_61 # 56783 # 57007 # 1 # ID=615_61;partial=00;start_type=ATG;rbs_motif=AGGAG;rbs_spacer=5-10bp;gc_cont=0.729
NC_022061.1_62 # 57007 # 57189 # 1 # ID=615_62;partial=00;start_type=ATG;rbs_motif=GGAG/GAGG;rbs_spacer=5-10bp;gc_cont=0.705
NC_022061.1_63 # 57186 # 57644 # 1 # ID=615_63;partial=00;start_type=GTG;rbs_motif=GGAGG;rbs_spacer=3-4bp;gc_cont=0.715
NC_022061.1_64 # 57619 # 57903 # 1 # ID=615_64;partial=00;start_type=GTG;rbs_motif=AGGAG;rbs_spacer=5-10bp;gc_cont=0.702
NC_022061.1_65 # 57943 # 58623 # 1 # ID=615_65;partial=00;start_type=ATG;rbs_motif=GGA/GAG/AGG;rbs_spacer=5-10bp;gc_cont=0.675
NC_022061.1_66 # 58637 # 59281 # 1 # ID=615_66;partial=00;start_type=GTG;rbs_motif=GGA/GAG/AGG;rbs_spacer=5-10bp;gc_cont=0.732
NC_022061.1_67 # 59314 # 59592 # 1 # ID=615_67;partial=00;start_type=ATG;rbs_motif=None;rbs_spacer=None;gc_cont=0.724
NC_022061.1_68 # 59595 # 59909 # 1 # ID=615_68;partial=00;start_type=ATG;rbs_motif=GGAGG;rbs_spacer=5-10bp;gc_cont=0.737
NC_022061.1_69 # 59906 # 60586 # 1 # ID=615_69;partial=00;start_type=GTG;rbs_motif=GGAGG;rbs_spacer=5-10bp;gc_cont=0.725
NC_022061.1_70 # 60955 # 61533 # -1 # ID=615_70;partial=00;start_type=ATG;rbs_motif=GGxGG;rbs_spacer=5-10bp;gc_cont=0.715
NC_022061.1_71 # 61530 # 61898 # -1 # ID=615_71;partial=00;start_type=ATG;rbs_motif=AGGAG;rbs_spacer=5-10bp;gc_cont=0.715
NC_022061.1_72 # 61891 # 62106 # -1 # ID=615_72;partial=00;start_type=GTG;rbs_motif=GGxGG;rbs_spacer=3-4bp;gc_cont=0.667
NC_022061.1_73 # 62461 # 62691 # -1 # ID=615_73;partial=00;start_type=ATG;rbs_motif=GGAG/GAGG;rbs_spacer=5-10bp;gc_cont=0.688
NC_022061.1_75 # 62919 # 63200 # -1 # ID=615_75;partial=00;start_type=ATG;rbs_motif=AGGAG;rbs_spacer=5-10bp;gc_cont=0.713
NC_022061.1_76 # 63197 # 63538 # -1 # ID=615_76;partial=00;start_type=GTG;rbs_motif=AGxAGG/AGGxGG;rbs_spacer=5-10bp;gc_cont=0.728
NC_022061.1_77 # 63535 # 64020 # -1 # ID=615_77;partial=00;start_type=GTG;rbs_motif=GGA/GAG/AGG;rbs_spacer=5-10bp;gc_cont=0.693
NC_022061.1_78 # 64017 # 64280 # -1 # ID=615_78;partial=00;start_type=ATG;rbs_motif=GGA/GAG/AGG;rbs_spacer=5-10bp;gc_cont=0.708
NC_022061.1_79 # 64252 # 64548 # -1 # ID=615_79;partial=00;start_type=GTG;rbs_motif=GGxGG;rbs_spacer=5-10bp;gc_cont=0.670
NC_022061.1_80 # 64545 # 64766 # -1 # ID=615_80;partial=00;start_type=ATG;rbs_motif=AGGAG;rbs_spacer=5-10bp;gc_cont=0.644
NC_022061.1_81 # 64827 # 65033 # -1 # ID=615_81;partial=00;start_type=ATG;rbs_motif=None;rbs_spacer=None;gc_cont=0.715
NC_022061.1_82 # 65030 # 65227 # -1 # ID=615_82;partial=00;start_type=ATG;rbs_motif=AGGAG;rbs_spacer=5-10bp;gc_cont=0.682
NC_022061.1_83 # 65283 # 65501 # -1 # ID=615_83;partial=00;start_type=GTG;rbs_motif=GGA/GAG/AGG;rbs_spacer=11-12bp;gc_cont=0.699
NC_022061.1_84 # 65498 # 66154 # -1 # ID=615_84;partial=00;start_type=ATG;rbs_motif=AGGAG;rbs_spacer=5-10bp;gc_cont=0.753
NC_022061.1_85 # 66147 # 67067 # -1 # ID=615_85;partial=00;start_type=ATG;rbs_motif=GGA/GAG/AGG;rbs_spacer=5-10bp;gc_cont=0.695
NC_022061.1_86 # 67165 # 67455 # -1 # ID=615_86;partial=00;start_type=ATG;rbs_motif=AGGAG;rbs_spacer=5-10bp;gc_cont=0.670
NC_022061.1_87 # 67599 # 68660 # -1 # ID=615_87;partial=00;start_type=ATG;rbs_motif=AGGAG;rbs_spacer=5-10bp;gc_cont=0.715
NC_022061.1_88 # 68760 # 68912 # -1 # ID=615_88;partial=00;start_type=GTG;rbs_motif=AGxAGG/AGGxGG;rbs_spacer=5-10bp;gc_cont=0.706
NC_022061.1_89 # 68909 # 69271 # -1 # ID=615_89;partial=00;start_type=GTG;rbs_motif=GGAGG;rbs_spacer=5-10bp;gc_cont=0.691
NC_022061.1_90 # 69268 # 69558 # -1 # ID=615_90;partial=00;start_type=ATG;rbs_motif=GGAG/GAGG;rbs_spacer=5-10bp;gc_cont=0.739
NC_022061.1_91 # 69572 # 69889 # -1 # ID=615_91;partial=00;start_type=ATG;rbs_motif=AGGAG;rbs_spacer=5-10bp;gc_cont=0.704
NC_022061.1_92 # 70008 # 70610 # -1 # ID=615_92;partial=00;start_type=ATG;rbs_motif=AGGAG;rbs_spacer=5-10bp;gc_cont=0.733
NC_021310.1_66 # 58342 # 58938 # 1 # ID=616_66;partial=00;start_type=ATG;rbs_motif=None;rbs_spacer=None;gc_cont=0.688
NC_011057.1_2 # 737 # 961 # 1 # ID=617_2;partial=00;start_type=GTG;rbs_motif=AGGA;rbs_spacer=5-10bp;gc_cont=0.707
NC_011057.1_27 # 20311 # 26055 # 1 # ID=617_27;partial=00;start_type=GTG;rbs_motif=None;rbs_spacer=None;gc_cont=0.691
NC_011057.1_52 # 47537 # 47884 # -1 # ID=617_52;partial=00;start_type=ATG;rbs_motif=AGGA/GGAG/GAGG;rbs_spacer=11-12bp;gc_cont=0.707
NC_011057.1_67 # 57907 # 58359 # 1 # ID=617_67;partial=00;start_type=ATG;rbs_motif=GGA/GAG/AGG;rbs_spacer=5-10bp;gc_cont=0.695
NC_031239.1_2 # 514 # 2907 # 1 # ID=618_2;partial=00;start_type=GTG;rbs_motif=GGA/GAG/AGG;rbs_spacer=5-10bp;gc_cont=0.660
NC_031239.1_4 # 3242 # 3874 # 1 # ID=618_4;partial=00;start_type=ATG;rbs_motif=GGAG/GAGG;rbs_spacer=5-10bp;gc_cont=0.694
NC_031239.1_8 # 5070 # 5612 # 1 # ID=618_8;partial=00;start_type=ATG;rbs_motif=GGA/GAG/AGG;rbs_spacer=5-10bp;gc_cont=0.670
NC_031239.1_14 # 8338 # 11589 # 1 # ID=618_14;partial=00;start_type=GTG;rbs_motif=None;rbs_spacer=None;gc_cont=0.672
NC_031239.1_22 # 18154 # 18669 # 1 # ID=618_22;partial=00;start_type=ATG;rbs_motif=AGGA;rbs_spacer=5-10bp;gc_cont=0.727
NC_031239.1_24 # 19596 # 19829 # 1 # ID=618_24;partial=00;start_type=ATG;rbs_motif=GGA/GAG/AGG;rbs_spacer=5-10bp;gc_cont=0.607
NC_031239.1_25 # 19831 # 20631 # 1 # ID=618_25;partial=00;start_type=ATG;rbs_motif=GGAG/GAGG;rbs_spacer=5-10bp;gc_cont=0.653
NC_031239.1_26 # 20634 # 21605 # 1 # ID=618_26;partial=00;start_type=ATG;rbs_motif=GGA/GAG/AGG;rbs_spacer=5-10bp;gc_cont=0.657
NC_031239.1_27 # 21602 # 21886 # 1 # ID=618_27;partial=00;start_type=GTG;rbs_motif=AGGAG;rbs_spacer=5-10bp;gc_cont=0.663
NC_031239.1_28 # 21898 # 22047 # 1 # ID=618_28;partial=00;start_type=ATG;rbs_motif=GGAG/GAGG;rbs_spacer=5-10bp;gc_cont=0.640
NC_031239.1_43 # 36914 # 37381 # -1 # ID=618_43;partial=00;start_type=GTG;rbs_motif=None;rbs_spacer=None;gc_cont=0.658
NC_031239.1_49 # 41638 # 42084 # 1 # ID=618_49;partial=00;start_type=ATG;rbs_motif=GGA/GAG/AGG;rbs_spacer=11-12bp;gc_cont=0.696
NC_031239.1_52 # 43487 # 43663 # 1 # ID=618_52;partial=00;start_type=GTG;rbs_motif=None;rbs_spacer=None;gc_cont=0.667
NC_031239.1_53 # 43666 # 43938 # 1 # ID=618_53;partial=00;start_type=ATG;rbs_motif=AGGAG;rbs_spacer=5-10bp;gc_cont=0.696
NC_031239.1_55 # 44459 # 45457 # 1 # ID=618_55;partial=00;start_type=GTG;rbs_motif=AGGAG;rbs_spacer=5-10bp;gc_cont=0.653
NC_031239.1_56 # 45472 # 45903 # 1 # ID=618_56;partial=00;start_type=ATG;rbs_motif=GGA/GAG/AGG;rbs_spacer=5-10bp;gc_cont=0.664
NC_031239.1_62 # 48540 # 48689 # 1 # ID=618_62;partial=00;start_type=ATG;rbs_motif=None;rbs_spacer=None;gc_cont=0.687
NC_031239.1_65 # 49251 # 50327 # 1 # ID=618_65;partial=00;start_type=ATG;rbs_motif=GGA/GAG/AGG;rbs_spacer=5-10bp;gc_cont=0.698
NC_031239.1_66 # 50324 # 50701 # 1 # ID=618_66;partial=00;start_type=GTG;rbs_motif=None;rbs_spacer=None;gc_cont=0.709
NC_031239.1_67 # 50698 # 50823 # 1 # ID=618_67;partial=00;start_type=ATG;rbs_motif=GGA/GAG/AGG;rbs_spacer=5-10bp;gc_cont=0.643
NC_031239.1_68 # 50816 # 51082 # 1 # ID=618_68;partial=00;start_type=ATG;rbs_motif=None;rbs_spacer=None;gc_cont=0.712
NC_031239.1_70 # 51344 # 51748 # 1 # ID=618_70;partial=00;start_type=ATG;rbs_motif=GGAG/GAGG;rbs_spacer=5-10bp;gc_cont=0.681
NC_031239.1_74 # 52962 # 53333 # 1 # ID=618_74;partial=00;start_type=ATG;rbs_motif=GGA/GAG/AGG;rbs_spacer=5-10bp;gc_cont=0.659
NC_031239.1_75 # 53330 # 54409 # 1 # ID=618_75;partial=00;start_type=ATG;rbs_motif=GGAG/GAGG;rbs_spacer=5-10bp;gc_cont=0.705
NC_031239.1_76 # 54411 # 54710 # 1 # ID=618_76;partial=00;start_type=ATG;rbs_motif=None;rbs_spacer=None;gc_cont=0.710
NC_031239.1_77 # 55003 # 55473 # 1 # ID=618_77;partial=00;start_type=ATG;rbs_motif=GGAG/GAGG;rbs_spacer=5-10bp;gc_cont=0.679
NC_031239.1_78 # 55466 # 55729 # 1 # ID=618_78;partial=00;start_type=ATG;rbs_motif=GGAGG;rbs_spacer=5-10bp;gc_cont=0.652
NC_031239.1_82 # 56643 # 57005 # 1 # ID=618_82;partial=00;start_type=ATG;rbs_motif=GGAG/GAGG;rbs_spacer=5-10bp;gc_cont=0.631
NC_031239.1_86 # 58000 # 58275 # 1 # ID=618_86;partial=00;start_type=ATG;rbs_motif=GGA/GAG/AGG;rbs_spacer=5-10bp;gc_cont=0.645
NC_031239.1_87 # 58335 # 58601 # 1 # ID=618_87;partial=00;start_type=ATG;rbs_motif=GGA/GAG/AGG;rbs_spacer=5-10bp;gc_cont=0.674
NC_031239.1_88 # 58598 # 59149 # 1 # ID=618_88;partial=00;start_type=GTG;rbs_motif=None;rbs_spacer=None;gc_cont=0.685
NC_031112.1_1 # 1 # 537 # 1 # ID=619_1;partial=10;start_type=Edge;rbs_motif=None;rbs_spacer=None;gc_cont=0.689
NC_031112.1_2 # 534 # 2189 # 1 # ID=619_2;partial=00;start_type=GTG;rbs_motif=None;rbs_spacer=None;gc_cont=0.696
NC_031112.1_3 # 2246 # 2515 # 1 # ID=619_3;partial=00;start_type=ATG;rbs_motif=GGA/GAG/AGG;rbs_spacer=5-10bp;gc_cont=0.678
NC_031112.1_4 # 2543 # 2788 # 1 # ID=619_4;partial=00;start_type=ATG;rbs_motif=GGAG/GAGG;rbs_spacer=5-10bp;gc_cont=0.642
NC_031112.1_5 # 3173 # 3562 # 1 # ID=619_5;partial=00;start_type=ATG;rbs_motif=GGA/GAG/AGG;rbs_spacer=11-12bp;gc_cont=0.695
NC_031112.1_7 # 4344 # 5129 # 1 # ID=619_7;partial=00;start_type=ATG;rbs_motif=GGAG/GAGG;rbs_spacer=5-10bp;gc_cont=0.706
NC_031112.1_8 # 5126 # 5485 # 1 # ID=619_8;partial=00;start_type=ATG;rbs_motif=GGAG/GAGG;rbs_spacer=5-10bp;gc_cont=0.625
NC_031112.1_9 # 5485 # 5646 # 1 # ID=619_9;partial=00;start_type=ATG;rbs_motif=GGxGG;rbs_spacer=5-10bp;gc_cont=0.648
NC_031112.1_10 # 5687 # 5851 # 1 # ID=619_10;partial=00;start_type=ATG;rbs_motif=None;rbs_spacer=None;gc_cont=0.685
NC_031112.1_12 # 6312 # 6632 # 1 # ID=619_12;partial=00;start_type=ATG;rbs_motif=GGA/GAG/AGG;rbs_spacer=5-10bp;gc_cont=0.710
NC_031112.1_14 # 7070 # 8704 # 1 # ID=619_14;partial=00;start_type=GTG;rbs_motif=AGGAG;rbs_spacer=5-10bp;gc_cont=0.693
NC_031112.1_15 # 8708 # 9070 # 1 # ID=619_15;partial=00;start_type=GTG;rbs_motif=AGGAG;rbs_spacer=5-10bp;gc_cont=0.689
NC_031112.1_16 # 9070 # 11391 # 1 # ID=619_16;partial=00;start_type=GTG;rbs_motif=None;rbs_spacer=None;gc_cont=0.693
NC_031112.1_17 # 11388 # 11591 # 1 # ID=619_17;partial=00;start_type=ATG;rbs_motif=GGAG/GAGG;rbs_spacer=5-10bp;gc_cont=0.716
NC_031112.1_18 # 11584 # 11808 # 1 # ID=619_18;partial=00;start_type=GTG;rbs_motif=AGxAGG/AGGxGG;rbs_spacer=5-10bp;gc_cont=0.680
NC_031112.1_19 # 12130 # 14892 # 1 # ID=619_19;partial=00;start_type=GTG;rbs_motif=GGAG/GAGG;rbs_spacer=5-10bp;gc_cont=0.708
NC_031112.1_20 # 14858 # 15079 # 1 # ID=619_20;partial=00;start_type=ATG;rbs_motif=GGA/GAG/AGG;rbs_spacer=5-10bp;gc_cont=0.703
NC_031112.1_21 # 15079 # 15225 # 1 # ID=619_21;partial=00;start_type=ATG;rbs_motif=GGA/GAG/AGG;rbs_spacer=5-10bp;gc_cont=0.599
NC_031112.1_22 # 15336 # 17255 # 1 # ID=619_22;partial=00;start_type=ATG;rbs_motif=GGA/GAG/AGG;rbs_spacer=5-10bp;gc_cont=0.692
NC_031112.1_23 # 17352 # 18182 # 1 # ID=619_23;partial=00;start_type=ATG;rbs_motif=AGGAG;rbs_spacer=5-10bp;gc_cont=0.702
NC_031112.1_24 # 18197 # 18691 # 1 # ID=619_24;partial=00;start_type=ATG;rbs_motif=GGAG/GAGG;rbs_spacer=5-10bp;gc_cont=0.693
NC_031112.1_25 # 18791 # 19477 # 1 # ID=619_25;partial=00;start_type=ATG;rbs_motif=GGAG/GAGG;rbs_spacer=5-10bp;gc_cont=0.670
NC_031112.1_26 # 19634 # 20425 # 1 # ID=619_26;partial=00;start_type=ATG;rbs_motif=GGA/GAG/AGG;rbs_spacer=11-12bp;gc_cont=0.698
NC_031112.1_27 # 20422 # 20976 # 1 # ID=619_27;partial=00;start_type=GTG;rbs_motif=GGAG/GAGG;rbs_spacer=5-10bp;gc_cont=0.690
NC_031112.1_29 # 21403 # 21834 # 1 # ID=619_29;partial=00;start_type=GTG;rbs_motif=GGxGG;rbs_spacer=5-10bp;gc_cont=0.674
NC_031112.1_30 # 21947 # 22531 # 1 # ID=619_30;partial=00;start_type=ATG;rbs_motif=GGA/GAG/AGG;rbs_spacer=5-10bp;gc_cont=0.653
NC_031112.1_31 # 22538 # 23212 # 1 # ID=619_31;partial=00;start_type=GTG;rbs_motif=AGxAG;rbs_spacer=5-10bp;gc_cont=0.670
NC_031112.1_32 # 23257 # 28146 # 1 # ID=619_32;partial=00;start_type=GTG;rbs_motif=AGxAGG/AGGxGG;rbs_spacer=5-10bp;gc_cont=0.674
NC_031112.1_33 # 28148 # 29134 # 1 # ID=619_33;partial=00;start_type=ATG;rbs_motif=GGA/GAG/AGG;rbs_spacer=5-10bp;gc_cont=0.655
NC_031112.1_34 # 29134 # 30759 # 1 # ID=619_34;partial=00;start_type=ATG;rbs_motif=AGxAGG/AGGxGG;rbs_spacer=5-10bp;gc_cont=0.643
NC_031112.1_35 # 30797 # 31507 # 1 # ID=619_35;partial=00;start_type=ATG;rbs_motif=AGGA;rbs_spacer=5-10bp;gc_cont=0.692
NC_031112.1_36 # 31507 # 32595 # 1 # ID=619_36;partial=00;start_type=ATG;rbs_motif=AGxAGG/AGGxGG;rbs_spacer=5-10bp;gc_cont=0.657
NC_031112.1_37 # 32592 # 32864 # 1 # ID=619_37;partial=00;start_type=ATG;rbs_motif=AGxAGG/AGGxGG;rbs_spacer=5-10bp;gc_cont=0.667
NC_031112.1_38 # 32878 # 33219 # 1 # ID=619_38;partial=00;start_type=ATG;rbs_motif=GGAG/GAGG;rbs_spacer=5-10bp;gc_cont=0.687
NC_031112.1_39 # 33216 # 35444 # 1 # ID=619_39;partial=00;start_type=GTG;rbs_motif=GGxGG;rbs_spacer=5-10bp;gc_cont=0.721
NC_031112.1_40 # 35444 # 36040 # 1 # ID=619_40;partial=00;start_type=ATG;rbs_motif=None;rbs_spacer=None;gc_cont=0.670
NC_031112.1_41 # 36140 # 37753 # 1 # ID=619_41;partial=00;start_type=ATG;rbs_motif=GGA/GAG/AGG;rbs_spacer=5-10bp;gc_cont=0.693
NC_031112.1_42 # 37767 # 38264 # 1 # ID=619_42;partial=00;start_type=ATG;rbs_motif=GGAG/GAGG;rbs_spacer=5-10bp;gc_cont=0.685
NC_031112.1_43 # 38326 # 38604 # 1 # ID=619_43;partial=00;start_type=GTG;rbs_motif=GGA/GAG/AGG;rbs_spacer=5-10bp;gc_cont=0.652
NC_031112.1_44 # 38601 # 39059 # 1 # ID=619_44;partial=00;start_type=ATG;rbs_motif=GGxGG;rbs_spacer=5-10bp;gc_cont=0.680
NC_031112.1_45 # 39060 # 39779 # 1 # ID=619_45;partial=00;start_type=ATG;rbs_motif=GGAG/GAGG;rbs_spacer=5-10bp;gc_cont=0.714
NC_031112.1_48 # 40584 # 41738 # 1 # ID=619_48;partial=00;start_type=ATG;rbs_motif=None;rbs_spacer=None;gc_cont=0.681
NC_031112.1_49 # 41735 # 42004 # 1 # ID=619_49;partial=00;start_type=GTG;rbs_motif=3Base/5BMM;rbs_spacer=13-15bp;gc_cont=0.659
NC_031112.1_50 # 41997 # 43058 # 1 # ID=619_50;partial=00;start_type=ATG;rbs_motif=GGA/GAG/AGG;rbs_spacer=5-10bp;gc_cont=0.678
NC_031112.1_51 # 43080 # 43538 # 1 # ID=619_51;partial=00;start_type=ATG;rbs_motif=GGA/GAG/AGG;rbs_spacer=5-10bp;gc_cont=0.671
NC_031112.1_52 # 43513 # 43935 # 1 # ID=619_52;partial=00;start_type=ATG;rbs_motif=None;rbs_spacer=None;gc_cont=0.671
NC_031112.1_53 # 43946 # 44797 # 1 # ID=619_53;partial=00;start_type=GTG;rbs_motif=GGAG/GAGG;rbs_spacer=5-10bp;gc_cont=0.669
NC_031112.1_54 # 44794 # 45045 # 1 # ID=619_54;partial=00;start_type=ATG;rbs_motif=GGAG/GAGG;rbs_spacer=5-10bp;gc_cont=0.698
NC_031112.1_55 # 45108 # 46133 # 1 # ID=619_55;partial=00;start_type=ATG;rbs_motif=AGGAG;rbs_spacer=5-10bp;gc_cont=0.715
NC_031112.1_56 # 46130 # 46309 # 1 # ID=619_56;partial=00;start_type=GTG;rbs_motif=GGA/GAG/AGG;rbs_spacer=5-10bp;gc_cont=0.722
NC_031112.1_57 # 46695 # 47585 # 1 # ID=619_57;partial=00;start_type=ATG;rbs_motif=AGGA;rbs_spacer=5-10bp;gc_cont=0.678
NC_031112.1_60 # 48149 # 48589 # 1 # ID=619_60;partial=00;start_type=ATG;rbs_motif=AGGAG;rbs_spacer=5-10bp;gc_cont=0.707
NC_031112.1_61 # 48586 # 49137 # 1 # ID=619_61;partial=00;start_type=GTG;rbs_motif=None;rbs_spacer=None;gc_cont=0.734
NC_031112.1_62 # 49311 # 49613 # 1 # ID=619_62;partial=00;start_type=ATG;rbs_motif=AGGAG;rbs_spacer=5-10bp;gc_cont=0.673
NC_031112.1_63 # 49613 # 50260 # 1 # ID=619_63;partial=00;start_type=ATG;rbs_motif=3Base/5BMM;rbs_spacer=13-15bp;gc_cont=0.651
NC_031112.1_64 # 50254 # 50622 # 1 # ID=619_64;partial=00;start_type=ATG;rbs_motif=GGAG/GAGG;rbs_spacer=5-10bp;gc_cont=0.669
NC_031112.1_65 # 50619 # 50831 # 1 # ID=619_65;partial=00;start_type=ATG;rbs_motif=GGAG/GAGG;rbs_spacer=5-10bp;gc_cont=0.671
NC_031112.1_66 # 50828 # 51400 # 1 # ID=619_66;partial=00;start_type=ATG;rbs_motif=None;rbs_spacer=None;gc_cont=0.705
NC_031112.1_67 # 51440 # 52498 # 1 # ID=619_67;partial=00;start_type=ATG;rbs_motif=AGGA;rbs_spacer=5-10bp;gc_cont=0.683
NC_031112.1_68 # 52584 # 53066 # 1 # ID=619_68;partial=00;start_type=ATG;rbs_motif=AGGAG;rbs_spacer=5-10bp;gc_cont=0.658
NC_031112.1_70 # 53335 # 53517 # 1 # ID=619_70;partial=00;start_type=ATG;rbs_motif=GGAG/GAGG;rbs_spacer=5-10bp;gc_cont=0.683
NC_031112.1_71 # 53514 # 53801 # 1 # ID=619_71;partial=00;start_type=GTG;rbs_motif=GGA/GAG/AGG;rbs_spacer=5-10bp;gc_cont=0.701
NC_031112.1_72 # 53788 # 53982 # 1 # ID=619_72;partial=00;start_type=ATG;rbs_motif=None;rbs_spacer=None;gc_cont=0.651
NC_031112.1_73 # 53979 # 54530 # 1 # ID=619_73;partial=00;start_type=ATG;rbs_motif=AGGA;rbs_spacer=5-10bp;gc_cont=0.690
NC_031112.1_74 # 54524 # 54670 # 1 # ID=619_74;partial=00;start_type=GTG;rbs_motif=GGA/GAG/AGG;rbs_spacer=5-10bp;gc_cont=0.646
NC_031112.1_77 # 55372 # 55611 # 1 # ID=619_77;partial=00;start_type=ATG;rbs_motif=GGA/GAG/AGG;rbs_spacer=5-10bp;gc_cont=0.650
NC_031112.1_78 # 55608 # 56306 # 1 # ID=619_78;partial=00;start_type=ATG;rbs_motif=GGA/GAG/AGG;rbs_spacer=5-10bp;gc_cont=0.687
NC_031112.1_79 # 56303 # 56494 # 1 # ID=619_79;partial=00;start_type=GTG;rbs_motif=GGAGG;rbs_spacer=5-10bp;gc_cont=0.688
NC_031112.1_80 # 56491 # 56760 # 1 # ID=619_80;partial=00;start_type=GTG;rbs_motif=GGAGG;rbs_spacer=5-10bp;gc_cont=0.689
NC_031112.1_81 # 56757 # 57122 # 1 # ID=619_81;partial=00;start_type=ATG;rbs_motif=GGA/GAG/AGG;rbs_spacer=5-10bp;gc_cont=0.691
NC_031112.1_82 # 57119 # 57511 # 1 # ID=619_82;partial=00;start_type=ATG;rbs_motif=GGAG/GAGG;rbs_spacer=5-10bp;gc_cont=0.687
NC_031112.1_83 # 57508 # 57966 # 1 # ID=619_83;partial=00;start_type=ATG;rbs_motif=GGA/GAG/AGG;rbs_spacer=5-10bp;gc_cont=0.717
NC_031112.1_85 # 58578 # 58829 # 1 # ID=619_85;partial=00;start_type=ATG;rbs_motif=GGAG/GAGG;rbs_spacer=5-10bp;gc_cont=0.683
NC_031112.1_86 # 58826 # 59044 # 1 # ID=619_86;partial=00;start_type=GTG;rbs_motif=AGGA;rbs_spacer=5-10bp;gc_cont=0.699
NC_028693.2_1 # 195 # 353 # 1 # ID=620_1;partial=00;start_type=ATG;rbs_motif=GGAGG;rbs_spacer=5-10bp;gc_cont=0.277
NC_028693.2_2 # 369 # 971 # 1 # ID=620_2;partial=00;start_type=ATG;rbs_motif=GGAGG;rbs_spacer=5-10bp;gc_cont=0.294
NC_028693.2_3 # 1045 # 1377 # 1 # ID=620_3;partial=00;start_type=ATG;rbs_motif=AGGAG;rbs_spacer=5-10bp;gc_cont=0.324
NC_028693.2_4 # 1621 # 1950 # 1 # ID=620_4;partial=00;start_type=ATG;rbs_motif=GGAGG;rbs_spacer=5-10bp;gc_cont=0.330
NC_028693.2_5 # 1962 # 2126 # 1 # ID=620_5;partial=00;start_type=ATG;rbs_motif=GGAGG;rbs_spacer=5-10bp;gc_cont=0.248
NC_028693.2_6 # 2139 # 2339 # 1 # ID=620_6;partial=00;start_type=ATG;rbs_motif=GGAGG;rbs_spacer=5-10bp;gc_cont=0.299
NC_028693.2_7 # 2329 # 2751 # 1 # ID=620_7;partial=00;start_type=ATG;rbs_motif=GGAGG;rbs_spacer=5-10bp;gc_cont=0.348
NC_028693.2_8 # 2744 # 3985 # 1 # ID=620_8;partial=00;start_type=ATG;rbs_motif=GGAGG;rbs_spacer=5-10bp;gc_cont=0.307
NC_028693.2_9 # 3998 # 6346 # 1 # ID=620_9;partial=00;start_type=ATG;rbs_motif=AGGAG;rbs_spacer=5-10bp;gc_cont=0.309
NC_028693.2_10 # 6406 # 6576 # 1 # ID=620_10;partial=00;start_type=ATG;rbs_motif=GGAGG;rbs_spacer=5-10bp;gc_cont=0.298
NC_028693.2_11 # 6576 # 6782 # 1 # ID=620_11;partial=00;start_type=ATG;rbs_motif=GGAGG;rbs_spacer=5-10bp;gc_cont=0.271
NC_028693.2_12 # 6773 # 6946 # 1 # ID=620_12;partial=00;start_type=ATG;rbs_motif=GGAGG;rbs_spacer=5-10bp;gc_cont=0.253
NC_028693.2_13 # 6947 # 7234 # 1 # ID=620_13;partial=00;start_type=ATG;rbs_motif=GGAGG;rbs_spacer=5-10bp;gc_cont=0.295
NC_028693.2_14 # 7183 # 7686 # 1 # ID=620_14;partial=00;start_type=ATG;rbs_motif=GGAGG;rbs_spacer=5-10bp;gc_cont=0.331
NC_028693.2_15 # 7679 # 9097 # 1 # ID=620_15;partial=00;start_type=ATG;rbs_motif=GGA/GAG/AGG;rbs_spacer=5-10bp;gc_cont=0.378
NC_028693.2_16 # 9231 # 9551 # 1 # ID=620_16;partial=00;start_type=ATG;rbs_motif=None;rbs_spacer=None;gc_cont=0.302
NC_028693.2_17 # 9568 # 10341 # -1 # ID=620_17;partial=00;start_type=ATG;rbs_motif=GGAGG;rbs_spacer=5-10bp;gc_cont=0.377
NC_028693.2_18 # 10342 # 10734 # -1 # ID=620_18;partial=00;start_type=ATG;rbs_motif=AGGAG;rbs_spacer=5-10bp;gc_cont=0.321
NC_028693.2_19 # 10734 # 12488 # -1 # ID=620_19;partial=00;start_type=ATG;rbs_motif=GGA/GAG/AGG;rbs_spacer=5-10bp;gc_cont=0.324
NC_028693.2_20 # 12490 # 13278 # -1 # ID=620_20;partial=00;start_type=ATG;rbs_motif=GGAGG;rbs_spacer=5-10bp;gc_cont=0.374
NC_028693.2_21 # 13290 # 14855 # -1 # ID=620_21;partial=00;start_type=ATG;rbs_motif=AGGAG;rbs_spacer=5-10bp;gc_cont=0.358
NC_028693.2_22 # 14869 # 15510 # -1 # ID=620_22;partial=00;start_type=ATG;rbs_motif=None;rbs_spacer=None;gc_cont=0.329
NC_028693.2_23 # 15458 # 16501 # -1 # ID=620_23;partial=00;start_type=ATG;rbs_motif=GGAGG;rbs_spacer=5-10bp;gc_cont=0.351
NC_028693.2_24 # 16518 # 17723 # -1 # ID=620_24;partial=00;start_type=ATG;rbs_motif=AGGAGG;rbs_spacer=11-12bp;gc_cont=0.352
NC_028693.2_25 # 17725 # 17895 # -1 # ID=620_25;partial=00;start_type=ATG;rbs_motif=AGGAG/GGAGG;rbs_spacer=11-12bp;gc_cont=0.368
NC_031277.1_1 # 1062 # 2000 # 1 # ID=621_1;partial=00;start_type=ATG;rbs_motif=None;rbs_spacer=None;gc_cont=0.668
NC_031277.1_2 # 1997 # 2296 # 1 # ID=621_2;partial=00;start_type=GTG;rbs_motif=GGAGG;rbs_spacer=5-10bp;gc_cont=0.667
NC_031277.1_3 # 2626 # 3096 # 1 # ID=621_3;partial=00;start_type=GTG;rbs_motif=AGGAG;rbs_spacer=5-10bp;gc_cont=0.626
NC_031277.1_4 # 3190 # 4152 # 1 # ID=621_4;partial=00;start_type=ATG;rbs_motif=AGGA;rbs_spacer=5-10bp;gc_cont=0.633
NC_031277.1_5 # 4152 # 5246 # 1 # ID=621_5;partial=00;start_type=ATG;rbs_motif=GGAG/GAGG;rbs_spacer=5-10bp;gc_cont=0.684
NC_031277.1_6 # 5248 # 5922 # 1 # ID=621_6;partial=00;start_type=ATG;rbs_motif=None;rbs_spacer=None;gc_cont=0.677
NC_031277.1_7 # 5931 # 6146 # 1 # ID=621_7;partial=00;start_type=ATG;rbs_motif=GGA/GAG/AGG;rbs_spacer=3-4bp;gc_cont=0.611
NC_031277.1_8 # 6376 # 6513 # 1 # ID=621_8;partial=00;start_type=ATG;rbs_motif=AGGAG;rbs_spacer=5-10bp;gc_cont=0.623
NC_031277.1_9 # 6513 # 7808 # 1 # ID=621_9;partial=00;start_type=ATG;rbs_motif=GGxGG;rbs_spacer=3-4bp;gc_cont=0.669
NC_031277.1_10 # 7805 # 8230 # 1 # ID=621_10;partial=00;start_type=ATG;rbs_motif=AGGA;rbs_spacer=5-10bp;gc_cont=0.685
NC_031277.1_11 # 8227 # 9204 # 1 # ID=621_11;partial=00;start_type=ATG;rbs_motif=GGA/GAG/AGG;rbs_spacer=5-10bp;gc_cont=0.648
NC_031277.1_12 # 9227 # 11014 # 1 # ID=621_12;partial=00;start_type=GTG;rbs_motif=AGGAG;rbs_spacer=5-10bp;gc_cont=0.632
NC_031277.1_13 # 11011 # 12474 # 1 # ID=621_13;partial=00;start_type=ATG;rbs_motif=3Base/5BMM;rbs_spacer=13-15bp;gc_cont=0.664
NC_031277.1_14 # 12471 # 13355 # 1 # ID=621_14;partial=00;start_type=GTG;rbs_motif=GGA/GAG/AGG;rbs_spacer=5-10bp;gc_cont=0.643
NC_031277.1_16 # 13960 # 14916 # 1 # ID=621_16;partial=00;start_type=ATG;rbs_motif=AGGAG;rbs_spacer=5-10bp;gc_cont=0.647
NC_031277.1_17 # 14988 # 15173 # 1 # ID=621_17;partial=00;start_type=ATG;rbs_motif=GGAG/GAGG;rbs_spacer=5-10bp;gc_cont=0.651
NC_031277.1_18 # 15177 # 15554 # 1 # ID=621_18;partial=00;start_type=GTG;rbs_motif=AGGAG;rbs_spacer=5-10bp;gc_cont=0.603
NC_031277.1_19 # 15551 # 15745 # 1 # ID=621_19;partial=00;start_type=ATG;rbs_motif=None;rbs_spacer=None;gc_cont=0.651
NC_031277.1_20 # 15742 # 16110 # 1 # ID=621_20;partial=00;start_type=ATG;rbs_motif=3Base/5BMM;rbs_spacer=13-15bp;gc_cont=0.640
NC_031277.1_21 # 16110 # 16445 # 1 # ID=621_21;partial=00;start_type=ATG;rbs_motif=GGAG/GAGG;rbs_spacer=5-10bp;gc_cont=0.664
NC_031277.1_22 # 16455 # 16880 # 1 # ID=621_22;partial=00;start_type=ATG;rbs_motif=AGxAGG/AGGxGG;rbs_spacer=5-10bp;gc_cont=0.634
NC_031277.1_23 # 16899 # 17492 # 1 # ID=621_23;partial=00;start_type=ATG;rbs_motif=GGA/GAG/AGG;rbs_spacer=5-10bp;gc_cont=0.643
NC_031277.1_24 # 17602 # 18006 # 1 # ID=621_24;partial=00;start_type=ATG;rbs_motif=GGA/GAG/AGG;rbs_spacer=5-10bp;gc_cont=0.622
NC_031277.1_26 # 18421 # 20922 # 1 # ID=621_26;partial=00;start_type=ATG;rbs_motif=GGAGG;rbs_spacer=5-10bp;gc_cont=0.653
NC_031277.1_27 # 20956 # 21969 # 1 # ID=621_27;partial=00;start_type=TTG;rbs_motif=AGGAG;rbs_spacer=5-10bp;gc_cont=0.637
NC_031277.1_29 # 23752 # 24204 # 1 # ID=621_29;partial=00;start_type=ATG;rbs_motif=GGA/GAG/AGG;rbs_spacer=5-10bp;gc_cont=0.620
NC_031277.1_30 # 24201 # 24629 # 1 # ID=621_30;partial=00;start_type=ATG;rbs_motif=AGGAG;rbs_spacer=5-10bp;gc_cont=0.634
NC_031277.1_31 # 24619 # 25053 # 1 # ID=621_31;partial=00;start_type=ATG;rbs_motif=GGAGG;rbs_spacer=5-10bp;gc_cont=0.637
NC_031277.1_32 # 25064 # 26842 # 1 # ID=621_32;partial=00;start_type=GTG;rbs_motif=AGGA;rbs_spacer=5-10bp;gc_cont=0.666
NC_031277.1_33 # 26915 # 27103 # 1 # ID=621_33;partial=00;start_type=ATG;rbs_motif=None;rbs_spacer=None;gc_cont=0.651
NC_031277.1_34 # 27722 # 28297 # 1 # ID=621_34;partial=00;start_type=ATG;rbs_motif=None;rbs_spacer=None;gc_cont=0.656
NC_031277.1_35 # 28290 # 28559 # 1 # ID=621_35;partial=00;start_type=GTG;rbs_motif=AGxAGG/AGGxGG;rbs_spacer=5-10bp;gc_cont=0.637
NC_031277.1_36 # 28712 # 28852 # -1 # ID=621_36;partial=00;start_type=ATG;rbs_motif=GGA/GAG/AGG;rbs_spacer=11-12bp;gc_cont=0.574
NC_031277.1_37 # 28852 # 29226 # -1 # ID=621_37;partial=00;start_type=ATG;rbs_motif=AGGA;rbs_spacer=5-10bp;gc_cont=0.619
NC_031277.1_38 # 29213 # 29506 # -1 # ID=621_38;partial=00;start_type=GTG;rbs_motif=AGxAGG/AGGxGG;rbs_spacer=5-10bp;gc_cont=0.622
NC_031277.1_39 # 29503 # 29733 # -1 # ID=621_39;partial=00;start_type=ATG;rbs_motif=GGxGG;rbs_spacer=5-10bp;gc_cont=0.658
NC_031277.1_40 # 29733 # 29951 # -1 # ID=621_40;partial=00;start_type=ATG;rbs_motif=AGGAG;rbs_spacer=5-10bp;gc_cont=0.662
NC_031277.1_41 # 29982 # 31769 # -1 # ID=621_41;partial=00;start_type=GTG;rbs_motif=AGGAG;rbs_spacer=5-10bp;gc_cont=0.641
NC_031277.1_42 # 31778 # 32185 # -1 # ID=621_42;partial=00;start_type=GTG;rbs_motif=GGAGG;rbs_spacer=5-10bp;gc_cont=0.662
NC_031277.1_43 # 32347 # 33078 # -1 # ID=621_43;partial=00;start_type=ATG;rbs_motif=GGA/GAG/AGG;rbs_spacer=5-10bp;gc_cont=0.663
NC_031277.1_44 # 33152 # 33685 # -1 # ID=621_44;partial=00;start_type=GTG;rbs_motif=None;rbs_spacer=None;gc_cont=0.669
NC_031277.1_45 # 33682 # 35706 # -1 # ID=621_45;partial=00;start_type=ATG;rbs_motif=GGAG/GAGG;rbs_spacer=5-10bp;gc_cont=0.645
NC_031277.1_46 # 35703 # 35909 # -1 # ID=621_46;partial=00;start_type=GTG;rbs_motif=GGA/GAG/AGG;rbs_spacer=5-10bp;gc_cont=0.652
NC_031277.1_47 # 35906 # 36088 # -1 # ID=621_47;partial=00;start_type=GTG;rbs_motif=AGGAG;rbs_spacer=5-10bp;gc_cont=0.617
NC_031277.1_48 # 36085 # 36822 # -1 # ID=621_48;partial=00;start_type=TTG;rbs_motif=AGxAGG/AGGxGG;rbs_spacer=5-10bp;gc_cont=0.648
NC_031277.1_49 # 36819 # 36971 # -1 # ID=621_49;partial=00;start_type=TTG;rbs_motif=GGAGG;rbs_spacer=5-10bp;gc_cont=0.621
NC_031277.1_50 # 36974 # 37744 # -1 # ID=621_50;partial=00;start_type=GTG;rbs_motif=GGAGG;rbs_spacer=3-4bp;gc_cont=0.651
NC_031277.1_51 # 37741 # 38061 # -1 # ID=621_51;partial=00;start_type=ATG;rbs_motif=AGGAG;rbs_spacer=5-10bp;gc_cont=0.598
NC_031277.1_52 # 38135 # 38767 # -1 # ID=621_52;partial=00;start_type=TTG;rbs_motif=AGGAG;rbs_spacer=5-10bp;gc_cont=0.632
NC_031277.1_53 # 39009 # 39476 # -1 # ID=621_53;partial=00;start_type=GTG;rbs_motif=AGGAG;rbs_spacer=5-10bp;gc_cont=0.620
NC_031277.1_54 # 39427 # 39573 # -1 # ID=621_54;partial=00;start_type=GTG;rbs_motif=AGxAGG/AGGxGG;rbs_spacer=3-4bp;gc_cont=0.646
NC_031277.1_55 # 39570 # 40415 # -1 # ID=621_55;partial=00;start_type=ATG;rbs_motif=GGAG/GAGG;rbs_spacer=5-10bp;gc_cont=0.668
NC_031277.1_56 # 40570 # 40803 # -1 # ID=621_56;partial=00;start_type=ATG;rbs_motif=GGAG/GAGG;rbs_spacer=5-10bp;gc_cont=0.641
NC_031277.1_57 # 40952 # 41389 # -1 # ID=621_57;partial=00;start_type=ATG;rbs_motif=4Base/6BMM;rbs_spacer=13-15bp;gc_cont=0.596
NC_031277.1_58 # 41373 # 42179 # -1 # ID=621_58;partial=00;start_type=ATG;rbs_motif=GGAG/GAGG;rbs_spacer=5-10bp;gc_cont=0.646
NC_031277.1_59 # 42189 # 42302 # -1 # ID=621_59;partial=00;start_type=ATG;rbs_motif=None;rbs_spacer=None;gc_cont=0.623
NC_031277.1_60 # 42302 # 42544 # -1 # ID=621_60;partial=00;start_type=ATG;rbs_motif=AGGAG;rbs_spacer=5-10bp;gc_cont=0.646
NC_031277.1_62 # 42764 # 42985 # -1 # ID=621_62;partial=00;start_type=ATG;rbs_motif=GGA/GAG/AGG;rbs_spacer=5-10bp;gc_cont=0.653
NC_031277.1_63 # 43034 # 43936 # -1 # ID=621_63;partial=00;start_type=ATG;rbs_motif=GGxGG;rbs_spacer=3-4bp;gc_cont=0.640
NC_031277.1_64 # 43933 # 44382 # -1 # ID=621_64;partial=00;start_type=GTG;rbs_motif=GGA/GAG/AGG;rbs_spacer=5-10bp;gc_cont=0.611
NC_031277.1_66 # 45208 # 45375 # -1 # ID=621_66;partial=00;start_type=ATG;rbs_motif=AGGAG;rbs_spacer=5-10bp;gc_cont=0.577
NC_031277.1_67 # 45516 # 45677 # -1 # ID=621_67;partial=00;start_type=ATG;rbs_motif=GGAGG;rbs_spacer=3-4bp;gc_cont=0.654
NC_031277.1_68 # 45677 # 45931 # -1 # ID=621_68;partial=00;start_type=ATG;rbs_motif=AGGAG;rbs_spacer=5-10bp;gc_cont=0.678
NC_031277.1_69 # 45931 # 46074 # -1 # ID=621_69;partial=00;start_type=GTG;rbs_motif=GGAG/GAGG;rbs_spacer=5-10bp;gc_cont=0.653
NC_031277.1_70 # 46071 # 46349 # -1 # ID=621_70;partial=00;start_type=ATG;rbs_motif=GGAG/GAGG;rbs_spacer=5-10bp;gc_cont=0.652
NC_031277.1_71 # 46349 # 46588 # -1 # ID=621_71;partial=00;start_type=ATG;rbs_motif=AGGA/GGAG/GAGG;rbs_spacer=11-12bp;gc_cont=0.617
NC_031277.1_72 # 46585 # 46812 # -1 # ID=621_72;partial=00;start_type=ATG;rbs_motif=AGGAG;rbs_spacer=5-10bp;gc_cont=0.618
NC_031277.1_74 # 46946 # 47236 # -1 # ID=621_74;partial=00;start_type=ATG;rbs_motif=AGGAG;rbs_spacer=5-10bp;gc_cont=0.656
NC_031277.1_75 # 47249 # 48007 # -1 # ID=621_75;partial=00;start_type=ATG;rbs_motif=GGA/GAG/AGG;rbs_spacer=5-10bp;gc_cont=0.672
NC_031277.1_77 # 48520 # 48789 # -1 # ID=621_77;partial=00;start_type=GTG;rbs_motif=GGAGG;rbs_spacer=5-10bp;gc_cont=0.637
NC_031277.1_78 # 48786 # 49049 # -1 # ID=621_78;partial=00;start_type=ATG;rbs_motif=GGA/GAG/AGG;rbs_spacer=5-10bp;gc_cont=0.655
NC_031277.1_79 # 49075 # 49422 # -1 # ID=621_79;partial=00;start_type=ATG;rbs_motif=GGAG/GAGG;rbs_spacer=5-10bp;gc_cont=0.641
NC_031277.1_80 # 49514 # 49681 # -1 # ID=621_80;partial=00;start_type=ATG;rbs_motif=GGAGG;rbs_spacer=5-10bp;gc_cont=0.661
NC_031277.1_81 # 49678 # 49878 # -1 # ID=621_81;partial=00;start_type=ATG;rbs_motif=GGAG/GAGG;rbs_spacer=5-10bp;gc_cont=0.677
NC_031277.1_82 # 49887 # 50174 # -1 # ID=621_82;partial=00;start_type=ATG;rbs_motif=GGAG/GAGG;rbs_spacer=5-10bp;gc_cont=0.667
NC_031277.1_83 # 50183 # 50893 # -1 # ID=621_83;partial=00;start_type=ATG;rbs_motif=GGAG/GAGG;rbs_spacer=5-10bp;gc_cont=0.619
NC_031277.1_84 # 51034 # 51333 # -1 # ID=621_84;partial=00;start_type=ATG;rbs_motif=GGAG/GAGG;rbs_spacer=5-10bp;gc_cont=0.630
NC_028965.1_3 # 2111 # 2338 # 1 # ID=622_3;partial=00;start_type=GTG;rbs_motif=AGxAGG/AGGxGG;rbs_spacer=5-10bp;gc_cont=0.671
NC_028965.1_6 # 4192 # 5223 # 1 # ID=622_6;partial=00;start_type=ATG;rbs_motif=AGxAGG/AGGxGG;rbs_spacer=3-4bp;gc_cont=0.669
NC_028965.1_7 # 5227 # 5898 # 1 # ID=622_7;partial=00;start_type=ATG;rbs_motif=None;rbs_spacer=None;gc_cont=0.662
NC_028965.1_8 # 5877 # 6179 # 1 # ID=622_8;partial=00;start_type=ATG;rbs_motif=3Base/5BMM;rbs_spacer=13-15bp;gc_cont=0.591
NC_028965.1_27 # 21570 # 21782 # 1 # ID=622_27;partial=00;start_type=ATG;rbs_motif=GGxGG;rbs_spacer=5-10bp;gc_cont=0.601
NC_028965.1_32 # 27040 # 27618 # 1 # ID=622_32;partial=00;start_type=ATG;rbs_motif=GGA/GAG/AGG;rbs_spacer=11-12bp;gc_cont=0.629
NC_028965.1_33 # 27611 # 27889 # 1 # ID=622_33;partial=00;start_type=GTG;rbs_motif=AGxAGG/AGGxGG;rbs_spacer=5-10bp;gc_cont=0.652
NC_028965.1_35 # 28252 # 28566 # -1 # ID=622_35;partial=00;start_type=TTG;rbs_motif=GGAGG;rbs_spacer=5-10bp;gc_cont=0.629
NC_028965.1_42 # 31542 # 31832 # -1 # ID=622_42;partial=00;start_type=ATG;rbs_motif=None;rbs_spacer=None;gc_cont=0.598
NC_028965.1_46 # 33153 # 33731 # -1 # ID=622_46;partial=00;start_type=GTG;rbs_motif=None;rbs_spacer=None;gc_cont=0.665
NC_028965.1_55 # 39161 # 39292 # -1 # ID=622_55;partial=00;start_type=GTG;rbs_motif=AGGA;rbs_spacer=5-10bp;gc_cont=0.636
NC_028965.1_56 # 39289 # 39501 # -1 # ID=622_56;partial=00;start_type=ATG;rbs_motif=GGAG/GAGG;rbs_spacer=5-10bp;gc_cont=0.624
NC_028965.1_71 # 44964 # 45128 # -1 # ID=622_71;partial=00;start_type=ATG;rbs_motif=AGGAG;rbs_spacer=5-10bp;gc_cont=0.582
NC_028965.1_72 # 45158 # 45322 # -1 # ID=622_72;partial=00;start_type=ATG;rbs_motif=GGAG/GAGG;rbs_spacer=5-10bp;gc_cont=0.582
NC_028965.1_73 # 45322 # 45501 # -1 # ID=622_73;partial=00;start_type=ATG;rbs_motif=GGAG/GAGG;rbs_spacer=5-10bp;gc_cont=0.606
NC_028965.1_77 # 46274 # 46789 # -1 # ID=622_77;partial=00;start_type=GTG;rbs_motif=AGGA/GGAG/GAGG;rbs_spacer=11-12bp;gc_cont=0.661
NC_028965.1_79 # 47292 # 47657 # -1 # ID=622_79;partial=00;start_type=ATG;rbs_motif=None;rbs_spacer=None;gc_cont=0.617
NC_028965.1_80 # 47657 # 47920 # -1 # ID=622_80;partial=00;start_type=TTG;rbs_motif=AGGA/GGAG/GAGG;rbs_spacer=11-12bp;gc_cont=0.629
NC_028965.1_81 # 47935 # 48696 # -1 # ID=622_81;partial=00;start_type=ATG;rbs_motif=GGAG/GAGG;rbs_spacer=5-10bp;gc_cont=0.648
NC_028965.1_82 # 48698 # 48880 # -1 # ID=622_82;partial=00;start_type=ATG;rbs_motif=GGA/GAG/AGG;rbs_spacer=5-10bp;gc_cont=0.628
NC_028965.1_83 # 48838 # 49083 # -1 # ID=622_83;partial=00;start_type=ATG;rbs_motif=GGA/GAG/AGG;rbs_spacer=5-10bp;gc_cont=0.634
NC_028965.1_86 # 49772 # 50143 # -1 # ID=622_86;partial=00;start_type=ATG;rbs_motif=AGGA;rbs_spacer=5-10bp;gc_cont=0.634
NC_028965.1_88 # 50366 # 50494 # -1 # ID=622_88;partial=00;start_type=ATG;rbs_motif=GGAG/GAGG;rbs_spacer=5-10bp;gc_cont=0.589
NC_028874.1_1 # 599 # 754 # 1 # ID=623_1;partial=00;start_type=ATG;rbs_motif=GGAGG;rbs_spacer=5-10bp;gc_cont=0.526
NC_028874.1_3 # 1672 # 2091 # 1 # ID=623_3;partial=00;start_type=ATG;rbs_motif=AGGA;rbs_spacer=5-10bp;gc_cont=0.614
NC_028874.1_14 # 11800 # 12813 # 1 # ID=623_14;partial=00;start_type=GTG;rbs_motif=AGGAG;rbs_spacer=5-10bp;gc_cont=0.664
NC_028874.1_23 # 16564 # 18564 # 1 # ID=623_23;partial=00;start_type=GTG;rbs_motif=GGAG/GAGG;rbs_spacer=5-10bp;gc_cont=0.645
NC_028874.1_44 # 34128 # 34382 # -1 # ID=623_44;partial=00;start_type=GTG;rbs_motif=GGAG/GAGG;rbs_spacer=5-10bp;gc_cont=0.533
NC_028874.1_47 # 35161 # 35493 # -1 # ID=623_47;partial=00;start_type=ATG;rbs_motif=AGGA;rbs_spacer=5-10bp;gc_cont=0.607
NC_028874.1_52 # 37390 # 37560 # -1 # ID=623_52;partial=00;start_type=GTG;rbs_motif=GGAG/GAGG;rbs_spacer=5-10bp;gc_cont=0.614
NC_028874.1_53 # 37557 # 38216 # -1 # ID=623_53;partial=00;start_type=GTG;rbs_motif=GGAG/GAGG;rbs_spacer=5-10bp;gc_cont=0.617
NC_028874.1_54 # 38201 # 38422 # -1 # ID=623_54;partial=00;start_type=ATG;rbs_motif=GGA/GAG/AGG;rbs_spacer=5-10bp;gc_cont=0.568
NC_028874.1_57 # 39512 # 39772 # -1 # ID=623_57;partial=00;start_type=ATG;rbs_motif=AGGA;rbs_spacer=5-10bp;gc_cont=0.644
NC_028874.1_66 # 42373 # 42684 # -1 # ID=623_66;partial=00;start_type=TTG;rbs_motif=GGA/GAG/AGG;rbs_spacer=5-10bp;gc_cont=0.577
NC_028874.1_68 # 42897 # 43700 # -1 # ID=623_68;partial=00;start_type=GTG;rbs_motif=AGGAGG;rbs_spacer=5-10bp;gc_cont=0.613
NC_028874.1_69 # 43697 # 44407 # -1 # ID=623_69;partial=00;start_type=GTG;rbs_motif=AGGAG;rbs_spacer=5-10bp;gc_cont=0.633
NC_028874.1_71 # 45199 # 45432 # -1 # ID=623_71;partial=00;start_type=ATG;rbs_motif=AGGAG;rbs_spacer=5-10bp;gc_cont=0.585
NC_028874.1_72 # 45425 # 45577 # -1 # ID=623_72;partial=00;start_type=GTG;rbs_motif=GGxGG;rbs_spacer=5-10bp;gc_cont=0.601
NC_028874.1_84 # 48681 # 48893 # -1 # ID=623_84;partial=00;start_type=ATG;rbs_motif=AGxAGG/AGGxGG;rbs_spacer=5-10bp;gc_cont=0.638
NC_028874.1_87 # 50027 # 50227 # -1 # ID=623_87;partial=00;start_type=ATG;rbs_motif=AGGA;rbs_spacer=5-10bp;gc_cont=0.662
NC_023862.1_7 # 4116 # 4820 # 1 # ID=624_7;partial=00;start_type=GTG;rbs_motif=AGGAG;rbs_spacer=5-10bp;gc_cont=0.626
NC_023862.1_17 # 13466 # 13690 # 1 # ID=624_17;partial=00;start_type=ATG;rbs_motif=GGAGG;rbs_spacer=5-10bp;gc_cont=0.649
NC_023862.1_36 # 28799 # 29311 # 1 # ID=624_36;partial=00;start_type=ATG;rbs_motif=None;rbs_spacer=None;gc_cont=0.659
NC_023862.1_37 # 29435 # 29731 # 1 # ID=624_37;partial=00;start_type=ATG;rbs_motif=AGGA;rbs_spacer=5-10bp;gc_cont=0.646
NC_023862.1_38 # 29931 # 31442 # 1 # ID=624_38;partial=00;start_type=GTG;rbs_motif=AGGAG;rbs_spacer=5-10bp;gc_cont=0.685
NC_023862.1_40 # 31787 # 32185 # -1 # ID=624_40;partial=00;start_type=ATG;rbs_motif=AGGAG;rbs_spacer=5-10bp;gc_cont=0.607
NC_023862.1_43 # 32444 # 32728 # -1 # ID=624_43;partial=00;start_type=ATG;rbs_motif=GGAG/GAGG;rbs_spacer=5-10bp;gc_cont=0.663
NC_023862.1_52 # 37891 # 38448 # -1 # ID=624_52;partial=00;start_type=ATG;rbs_motif=GGAG/GAGG;rbs_spacer=5-10bp;gc_cont=0.629
NC_023862.1_53 # 38445 # 38822 # -1 # ID=624_53;partial=00;start_type=ATG;rbs_motif=AGGAG;rbs_spacer=5-10bp;gc_cont=0.619
NC_023862.1_54 # 38813 # 39337 # -1 # ID=624_54;partial=00;start_type=GTG;rbs_motif=None;rbs_spacer=None;gc_cont=0.644
NC_023862.1_55 # 39677 # 39841 # -1 # ID=624_55;partial=00;start_type=ATG;rbs_motif=GGAG/GAGG;rbs_spacer=5-10bp;gc_cont=0.570
NC_023862.1_58 # 40585 # 40920 # -1 # ID=624_58;partial=00;start_type=ATG;rbs_motif=GGAGG;rbs_spacer=5-10bp;gc_cont=0.586
NC_023862.1_59 # 40917 # 41096 # -1 # ID=624_59;partial=00;start_type=ATG;rbs_motif=GGA/GAG/AGG;rbs_spacer=5-10bp;gc_cont=0.644
NC_023862.1_60 # 41089 # 41490 # -1 # ID=624_60;partial=00;start_type=GTG;rbs_motif=AGGAG;rbs_spacer=5-10bp;gc_cont=0.604
NC_023862.1_66 # 44435 # 44602 # -1 # ID=624_66;partial=00;start_type=ATG;rbs_motif=GGxGG;rbs_spacer=3-4bp;gc_cont=0.554
NC_023862.1_76 # 48053 # 48220 # -1 # ID=624_76;partial=00;start_type=ATG;rbs_motif=AGGAG;rbs_spacer=5-10bp;gc_cont=0.661
NC_023862.1_77 # 48342 # 48488 # -1 # ID=624_77;partial=00;start_type=ATG;rbs_motif=GGAGG;rbs_spacer=5-10bp;gc_cont=0.592
NC_023862.1_80 # 49158 # 49418 # -1 # ID=624_80;partial=00;start_type=ATG;rbs_motif=AGGAG;rbs_spacer=5-10bp;gc_cont=0.632
NC_023862.1_82 # 49918 # 50079 # 1 # ID=624_82;partial=00;start_type=ATG;rbs_motif=AGGA;rbs_spacer=5-10bp;gc_cont=0.580
NC_029043.2_1 # 224 # 448 # 1 # ID=625_1;partial=00;start_type=TTG;rbs_motif=None;rbs_spacer=None;gc_cont=0.636
NC_029043.2_2 # 1337 # 2269 # 1 # ID=625_2;partial=00;start_type=ATG;rbs_motif=AGxAGG/AGGxGG;rbs_spacer=5-10bp;gc_cont=0.650
NC_029043.2_3 # 2266 # 2571 # 1 # ID=625_3;partial=00;start_type=GTG;rbs_motif=GGAGG;rbs_spacer=5-10bp;gc_cont=0.641
NC_029043.2_4 # 2904 # 3374 # 1 # ID=625_4;partial=00;start_type=GTG;rbs_motif=AGGAG;rbs_spacer=5-10bp;gc_cont=0.618
NC_029043.2_6 # 4536 # 4694 # 1 # ID=625_6;partial=00;start_type=ATG;rbs_motif=AGGA;rbs_spacer=5-10bp;gc_cont=0.597
NC_029043.2_7 # 4694 # 5941 # 1 # ID=625_7;partial=00;start_type=ATG;rbs_motif=None;rbs_spacer=None;gc_cont=0.662
NC_029043.2_8 # 5938 # 6375 # 1 # ID=625_8;partial=00;start_type=ATG;rbs_motif=GGA/GAG/AGG;rbs_spacer=5-10bp;gc_cont=0.648
NC_029043.2_9 # 6372 # 7364 # 1 # ID=625_9;partial=00;start_type=ATG;rbs_motif=GGA/GAG/AGG;rbs_spacer=3-4bp;gc_cont=0.636
NC_029043.2_12 # 10630 # 11514 # 1 # ID=625_12;partial=00;start_type=GTG;rbs_motif=None;rbs_spacer=None;gc_cont=0.628
NC_029043.2_13 # 11565 # 12077 # 1 # ID=625_13;partial=00;start_type=ATG;rbs_motif=AGGAG;rbs_spacer=5-10bp;gc_cont=0.637
NC_029043.2_14 # 12107 # 13063 # 1 # ID=625_14;partial=00;start_type=ATG;rbs_motif=AGGAG;rbs_spacer=5-10bp;gc_cont=0.653
NC_029043.2_15 # 13133 # 13315 # 1 # ID=625_15;partial=00;start_type=ATG;rbs_motif=GGAG/GAGG;rbs_spacer=5-10bp;gc_cont=0.656
NC_029043.2_16 # 13318 # 13695 # 1 # ID=625_16;partial=00;start_type=GTG;rbs_motif=AGGAG;rbs_spacer=5-10bp;gc_cont=0.632
NC_029043.2_17 # 13692 # 13886 # 1 # ID=625_17;partial=00;start_type=ATG;rbs_motif=None;rbs_spacer=None;gc_cont=0.646
NC_029043.2_18 # 13883 # 14251 # 1 # ID=625_18;partial=00;start_type=ATG;rbs_motif=3Base/5BMM;rbs_spacer=13-15bp;gc_cont=0.653
NC_029043.2_19 # 14251 # 14586 # 1 # ID=625_19;partial=00;start_type=ATG;rbs_motif=GGAG/GAGG;rbs_spacer=5-10bp;gc_cont=0.631
NC_029043.2_20 # 14583 # 15005 # 1 # ID=625_20;partial=00;start_type=ATG;rbs_motif=GGAGG;rbs_spacer=5-10bp;gc_cont=0.608
NC_029043.2_21 # 15024 # 15614 # 1 # ID=625_21;partial=00;start_type=ATG;rbs_motif=GGA/GAG/AGG;rbs_spacer=5-10bp;gc_cont=0.636
NC_029043.2_22 # 15725 # 16132 # 1 # ID=625_22;partial=00;start_type=ATG;rbs_motif=GGA/GAG/AGG;rbs_spacer=5-10bp;gc_cont=0.632
NC_029043.2_24 # 16547 # 19084 # 1 # ID=625_24;partial=00;start_type=ATG;rbs_motif=GGAGG;rbs_spacer=5-10bp;gc_cont=0.637
NC_029043.2_25 # 19105 # 20121 # 1 # ID=625_25;partial=00;start_type=TTG;rbs_motif=AGGAG;rbs_spacer=5-10bp;gc_cont=0.624
NC_029043.2_26 # 20118 # 21890 # 1 # ID=625_26;partial=00;start_type=GTG;rbs_motif=GGxGG;rbs_spacer=5-10bp;gc_cont=0.626
NC_029043.2_27 # 21967 # 22413 # 1 # ID=625_27;partial=00;start_type=ATG;rbs_motif=GGA/GAG/AGG;rbs_spacer=5-10bp;gc_cont=0.629
NC_029043.2_28 # 22410 # 22697 # 1 # ID=625_28;partial=00;start_type=GTG;rbs_motif=AGGAG;rbs_spacer=5-10bp;gc_cont=0.646
NC_029043.2_29 # 22698 # 24902 # 1 # ID=625_29;partial=00;start_type=ATG;rbs_motif=AGGAG;rbs_spacer=5-10bp;gc_cont=0.635
NC_029043.2_31 # 25157 # 25327 # -1 # ID=625_31;partial=00;start_type=ATG;rbs_motif=AGGA;rbs_spacer=5-10bp;gc_cont=0.614
NC_029043.2_33 # 26840 # 27277 # 1 # ID=625_33;partial=00;start_type=GTG;rbs_motif=GGAG/GAGG;rbs_spacer=5-10bp;gc_cont=0.646
NC_029043.2_34 # 27324 # 27707 # 1 # ID=625_34;partial=00;start_type=TTG;rbs_motif=GGAG/GAGG;rbs_spacer=5-10bp;gc_cont=0.664
NC_029043.2_35 # 27800 # 27970 # -1 # ID=625_35;partial=00;start_type=ATG;rbs_motif=AGGAG;rbs_spacer=5-10bp;gc_cont=0.649
NC_029043.2_36 # 27984 # 28157 # -1 # ID=625_36;partial=00;start_type=ATG;rbs_motif=GGA/GAG/AGG;rbs_spacer=11-12bp;gc_cont=0.626
NC_029043.2_37 # 28154 # 28537 # -1 # ID=625_37;partial=00;start_type=ATG;rbs_motif=AGGAG;rbs_spacer=5-10bp;gc_cont=0.638
NC_029043.2_38 # 28534 # 28800 # -1 # ID=625_38;partial=00;start_type=ATG;rbs_motif=AGGAG;rbs_spacer=5-10bp;gc_cont=0.610
NC_029043.2_40 # 29081 # 29308 # -1 # ID=625_40;partial=00;start_type=ATG;rbs_motif=None;rbs_spacer=None;gc_cont=0.640
NC_029043.2_42 # 29558 # 31345 # -1 # ID=625_42;partial=00;start_type=ATG;rbs_motif=AGGAG;rbs_spacer=5-10bp;gc_cont=0.638
NC_029043.2_43 # 31354 # 31683 # -1 # ID=625_43;partial=00;start_type=ATG;rbs_motif=GGA/GAG/AGG;rbs_spacer=5-10bp;gc_cont=0.652
NC_029043.2_44 # 31683 # 31883 # -1 # ID=625_44;partial=00;start_type=ATG;rbs_motif=None;rbs_spacer=None;gc_cont=0.617
NC_029043.2_45 # 31883 # 32305 # -1 # ID=625_45;partial=00;start_type=GTG;rbs_motif=GGAGG;rbs_spacer=5-10bp;gc_cont=0.669
NC_029043.2_46 # 32302 # 32511 # -1 # ID=625_46;partial=00;start_type=ATG;rbs_motif=GGAG/GAGG;rbs_spacer=5-10bp;gc_cont=0.567
NC_029043.2_47 # 32513 # 33238 # -1 # ID=625_47;partial=00;start_type=ATG;rbs_motif=GGA/GAG/AGG;rbs_spacer=5-10bp;gc_cont=0.649
NC_029043.2_48 # 33318 # 33857 # -1 # ID=625_48;partial=00;start_type=GTG;rbs_motif=None;rbs_spacer=None;gc_cont=0.667
NC_029043.2_49 # 33854 # 35890 # -1 # ID=625_49;partial=00;start_type=GTG;rbs_motif=GGAG/GAGG;rbs_spacer=5-10bp;gc_cont=0.641
NC_029043.2_50 # 35890 # 36093 # -1 # ID=625_50;partial=00;start_type=ATG;rbs_motif=GGA/GAG/AGG;rbs_spacer=5-10bp;gc_cont=0.593
NC_029043.2_51 # 36090 # 36263 # -1 # ID=625_51;partial=00;start_type=ATG;rbs_motif=GGAGG;rbs_spacer=5-10bp;gc_cont=0.626
NC_029043.2_52 # 36263 # 36955 # -1 # ID=625_52;partial=00;start_type=TTG;rbs_motif=GGA/GAG/AGG;rbs_spacer=5-10bp;gc_cont=0.642
NC_029043.2_53 # 37105 # 37875 # -1 # ID=625_53;partial=00;start_type=ATG;rbs_motif=GGAGG;rbs_spacer=3-4bp;gc_cont=0.643
NC_029043.2_54 # 37872 # 38366 # -1 # ID=625_54;partial=00;start_type=GTG;rbs_motif=GGAG/GAGG;rbs_spacer=5-10bp;gc_cont=0.640
NC_029043.2_55 # 38363 # 38635 # -1 # ID=625_55;partial=00;start_type=ATG;rbs_motif=GGA/GAG/AGG;rbs_spacer=5-10bp;gc_cont=0.630
NC_029043.2_56 # 38635 # 39267 # -1 # ID=625_56;partial=00;start_type=TTG;rbs_motif=AGGAG;rbs_spacer=5-10bp;gc_cont=0.610
NC_029043.2_57 # 39477 # 39614 # -1 # ID=625_57;partial=00;start_type=ATG;rbs_motif=GGA/GAG/AGG;rbs_spacer=5-10bp;gc_cont=0.609
NC_029043.2_59 # 40207 # 41043 # -1 # ID=625_59;partial=00;start_type=ATG;rbs_motif=GGA/GAG/AGG;rbs_spacer=5-10bp;gc_cont=0.661
NC_029043.2_60 # 41040 # 41297 # -1 # ID=625_60;partial=00;start_type=ATG;rbs_motif=AGxAGG/AGGxGG;rbs_spacer=5-10bp;gc_cont=0.628
NC_029043.2_61 # 41297 # 41527 # -1 # ID=625_61;partial=00;start_type=GTG;rbs_motif=AGGA;rbs_spacer=5-10bp;gc_cont=0.645
NC_029043.2_64 # 42807 # 42944 # -1 # ID=625_64;partial=00;start_type=ATG;rbs_motif=GGA/GAG/AGG;rbs_spacer=5-10bp;gc_cont=0.630
NC_029043.2_65 # 42941 # 43180 # -1 # ID=625_65;partial=00;start_type=ATG;rbs_motif=GGA/GAG/AGG;rbs_spacer=5-10bp;gc_cont=0.637
NC_029043.2_67 # 43400 # 43624 # -1 # ID=625_67;partial=00;start_type=ATG;rbs_motif=GGA/GAG/AGG;rbs_spacer=5-10bp;gc_cont=0.644
NC_029043.2_68 # 43673 # 44491 # -1 # ID=625_68;partial=00;start_type=ATG;rbs_motif=3Base/5BMM;rbs_spacer=13-15bp;gc_cont=0.631
NC_029043.2_69 # 44488 # 44907 # -1 # ID=625_69;partial=00;start_type=ATG;rbs_motif=GGA/GAG/AGG;rbs_spacer=11-12bp;gc_cont=0.590
NC_029043.2_71 # 45791 # 45955 # -1 # ID=625_71;partial=00;start_type=ATG;rbs_motif=AGGA/GGAG/GAGG;rbs_spacer=11-12bp;gc_cont=0.545
NC_029043.2_73 # 46250 # 46504 # -1 # ID=625_73;partial=00;start_type=ATG;rbs_motif=GGAG/GAGG;rbs_spacer=5-10bp;gc_cont=0.663
NC_029043.2_74 # 46504 # 46821 # -1 # ID=625_74;partial=00;start_type=GTG;rbs_motif=AGGAG;rbs_spacer=5-10bp;gc_cont=0.635
NC_029043.2_76 # 47088 # 47321 # -1 # ID=625_76;partial=00;start_type=ATG;rbs_motif=AGGAG;rbs_spacer=5-10bp;gc_cont=0.611
NC_029043.2_77 # 47321 # 47449 # -1 # ID=625_77;partial=00;start_type=ATG;rbs_motif=None;rbs_spacer=None;gc_cont=0.597
NC_029043.2_78 # 47449 # 47757 # -1 # ID=625_78;partial=00;start_type=GTG;rbs_motif=AGGA/GGAG/GAGG;rbs_spacer=11-12bp;gc_cont=0.660
NC_029043.2_79 # 47754 # 48512 # -1 # ID=625_79;partial=00;start_type=ATG;rbs_motif=AGGA;rbs_spacer=5-10bp;gc_cont=0.660
NC_029043.2_80 # 48512 # 48649 # -1 # ID=625_80;partial=00;start_type=ATG;rbs_motif=GGAG/GAGG;rbs_spacer=5-10bp;gc_cont=0.667
NC_029043.2_82 # 49021 # 49287 # -1 # ID=625_82;partial=00;start_type=ATG;rbs_motif=AGGA;rbs_spacer=5-10bp;gc_cont=0.644
NC_029043.2_83 # 49316 # 49669 # -1 # ID=625_83;partial=00;start_type=GTG;rbs_motif=GGA/GAG/AGG;rbs_spacer=5-10bp;gc_cont=0.650
NC_029043.2_84 # 49666 # 49833 # -1 # ID=625_84;partial=00;start_type=ATG;rbs_motif=GGAGG;rbs_spacer=5-10bp;gc_cont=0.643
NC_029043.2_85 # 49830 # 50030 # -1 # ID=625_85;partial=00;start_type=ATG;rbs_motif=GGA/GAG/AGG;rbs_spacer=5-10bp;gc_cont=0.642
NC_029043.2_86 # 50030 # 50320 # -1 # ID=625_86;partial=00;start_type=ATG;rbs_motif=GGA/GAG/AGG;rbs_spacer=5-10bp;gc_cont=0.636
NC_029043.2_87 # 50322 # 50672 # -1 # ID=625_87;partial=00;start_type=ATG;rbs_motif=GGA/GAG/AGG;rbs_spacer=5-10bp;gc_cont=0.615
NC_029043.2_88 # 50630 # 51511 # -1 # ID=625_88;partial=00;start_type=GTG;rbs_motif=GGA/GAG/AGG;rbs_spacer=5-10bp;gc_cont=0.650
NC_029043.2_89 # 51650 # 51940 # -1 # ID=625_89;partial=00;start_type=ATG;rbs_motif=GGAG/GAGG;rbs_spacer=5-10bp;gc_cont=0.622
NC_029018.2_4 # 2809 # 3468 # 1 # ID=626_4;partial=00;start_type=ATG;rbs_motif=None;rbs_spacer=None;gc_cont=0.680
NC_029018.2_5 # 3482 # 3697 # 1 # ID=626_5;partial=00;start_type=ATG;rbs_motif=GGA/GAG/AGG;rbs_spacer=5-10bp;gc_cont=0.606
NC_029018.2_7 # 4286 # 5848 # 1 # ID=626_7;partial=00;start_type=ATG;rbs_motif=None;rbs_spacer=None;gc_cont=0.656
NC_029018.2_8 # 5848 # 6813 # 1 # ID=626_8;partial=00;start_type=ATG;rbs_motif=GGAG/GAGG;rbs_spacer=5-10bp;gc_cont=0.657
NC_028960.2_18 # 15180 # 18518 # 1 # ID=627_18;partial=00;start_type=ATG;rbs_motif=GGA/GAG/AGG;rbs_spacer=11-12bp;gc_cont=0.612
NC_028960.2_22 # 21941 # 22249 # 1 # ID=627_22;partial=00;start_type=ATG;rbs_motif=AGGAG;rbs_spacer=5-10bp;gc_cont=0.650
NC_028960.2_31 # 27436 # 27882 # -1 # ID=627_31;partial=00;start_type=GTG;rbs_motif=AGGAG;rbs_spacer=5-10bp;gc_cont=0.570
NC_028960.2_32 # 27869 # 28183 # -1 # ID=627_32;partial=00;start_type=ATG;rbs_motif=GGxGG;rbs_spacer=5-10bp;gc_cont=0.517
NC_028960.2_39 # 32376 # 34466 # -1 # ID=627_39;partial=00;start_type=GTG;rbs_motif=GGA/GAG/AGG;rbs_spacer=5-10bp;gc_cont=0.607
NC_028960.2_40 # 34463 # 34792 # -1 # ID=627_40;partial=00;start_type=GTG;rbs_motif=AGxAGG/AGGxGG;rbs_spacer=3-4bp;gc_cont=0.600
NC_028960.2_41 # 34789 # 34959 # -1 # ID=627_41;partial=00;start_type=ATG;rbs_motif=GGAGG;rbs_spacer=3-4bp;gc_cont=0.591
NC_028960.2_43 # 35182 # 35283 # -1 # ID=627_43;partial=00;start_type=GTG;rbs_motif=3Base/5BMM;rbs_spacer=13-15bp;gc_cont=0.569
NC_028960.2_48 # 37544 # 37819 # -1 # ID=627_48;partial=00;start_type=ATG;rbs_motif=GGAGG;rbs_spacer=5-10bp;gc_cont=0.591
NC_028960.2_49 # 37816 # 38106 # -1 # ID=627_49;partial=00;start_type=ATG;rbs_motif=AGGA;rbs_spacer=5-10bp;gc_cont=0.601
NC_028960.2_50 # 38103 # 38765 # -1 # ID=627_50;partial=00;start_type=TTG;rbs_motif=GGAGG;rbs_spacer=5-10bp;gc_cont=0.579
NC_028960.2_51 # 38987 # 39244 # -1 # ID=627_51;partial=00;start_type=ATG;rbs_motif=AGGAG/GGAGG;rbs_spacer=11-12bp;gc_cont=0.581
NC_028960.2_52 # 39247 # 39411 # -1 # ID=627_52;partial=00;start_type=GTG;rbs_motif=AGxAGG/AGGxGG;rbs_spacer=5-10bp;gc_cont=0.582
NC_028960.2_53 # 39408 # 39545 # -1 # ID=627_53;partial=00;start_type=ATG;rbs_motif=AGGAG;rbs_spacer=5-10bp;gc_cont=0.667
NC_028960.2_54 # 39565 # 40029 # -1 # ID=627_54;partial=00;start_type=GTG;rbs_motif=GGAG/GAGG;rbs_spacer=5-10bp;gc_cont=0.600
NC_028960.2_55 # 40019 # 40117 # -1 # ID=627_55;partial=00;start_type=GTG;rbs_motif=AGGAG;rbs_spacer=5-10bp;gc_cont=0.586
NC_028960.2_56 # 40114 # 40266 # -1 # ID=627_56;partial=00;start_type=ATG;rbs_motif=AGGA/GGAG/GAGG;rbs_spacer=11-12bp;gc_cont=0.588
NC_028960.2_57 # 40263 # 40550 # -1 # ID=627_57;partial=00;start_type=ATG;rbs_motif=GGA/GAG/AGG;rbs_spacer=5-10bp;gc_cont=0.580
NC_028960.2_59 # 41340 # 41570 # -1 # ID=627_59;partial=00;start_type=ATG;rbs_motif=AGxAGG/AGGxGG;rbs_spacer=5-10bp;gc_cont=0.589
NC_028960.2_60 # 41570 # 41752 # -1 # ID=627_60;partial=00;start_type=ATG;rbs_motif=GGxGG;rbs_spacer=5-10bp;gc_cont=0.596
NC_028960.2_65 # 44186 # 44485 # -1 # ID=627_65;partial=00;start_type=ATG;rbs_motif=AGGAG/GGAGG;rbs_spacer=11-12bp;gc_cont=0.527
NC_028960.2_68 # 44975 # 45127 # -1 # ID=627_68;partial=00;start_type=ATG;rbs_motif=AGGAG;rbs_spacer=5-10bp;gc_cont=0.614
NC_028960.2_70 # 45328 # 45528 # -1 # ID=627_70;partial=00;start_type=ATG;rbs_motif=GGA/GAG/AGG;rbs_spacer=5-10bp;gc_cont=0.557
NC_028960.2_78 # 48142 # 48975 # -1 # ID=627_78;partial=00;start_type=ATG;rbs_motif=AGGAG;rbs_spacer=5-10bp;gc_cont=0.596
NC_031279.1_1 # 1058 # 1891 # 1 # ID=628_1;partial=00;start_type=ATG;rbs_motif=AGxAGG/AGGxGG;rbs_spacer=5-10bp;gc_cont=0.658
NC_031279.1_2 # 1888 # 2109 # 1 # ID=628_2;partial=00;start_type=ATG;rbs_motif=GGAG/GAGG;rbs_spacer=5-10bp;gc_cont=0.635
NC_031279.1_3 # 2445 # 2915 # 1 # ID=628_3;partial=00;start_type=ATG;rbs_motif=AGGAG;rbs_spacer=5-10bp;gc_cont=0.622
NC_031279.1_4 # 3002 # 3964 # 1 # ID=628_4;partial=00;start_type=ATG;rbs_motif=AGGA;rbs_spacer=5-10bp;gc_cont=0.621
NC_031279.1_5 # 3964 # 5064 # 1 # ID=628_5;partial=00;start_type=ATG;rbs_motif=GGAG/GAGG;rbs_spacer=5-10bp;gc_cont=0.688
NC_031279.1_6 # 5068 # 5730 # 1 # ID=628_6;partial=00;start_type=ATG;rbs_motif=None;rbs_spacer=None;gc_cont=0.682
NC_031279.1_7 # 5958 # 6206 # 1 # ID=628_7;partial=00;start_type=ATG;rbs_motif=AGGA;rbs_spacer=5-10bp;gc_cont=0.663
NC_031279.1_8 # 6206 # 7714 # 1 # ID=628_8;partial=00;start_type=ATG;rbs_motif=GGxGG;rbs_spacer=5-10bp;gc_cont=0.645
NC_031279.1_9 # 7711 # 8190 # 1 # ID=628_9;partial=00;start_type=ATG;rbs_motif=AGxAGG/AGGxGG;rbs_spacer=3-4bp;gc_cont=0.675
NC_031279.1_10 # 8187 # 9173 # 1 # ID=628_10;partial=00;start_type=ATG;rbs_motif=GGA/GAG/AGG;rbs_spacer=3-4bp;gc_cont=0.650
NC_031279.1_11 # 9196 # 10974 # 1 # ID=628_11;partial=00;start_type=GTG;rbs_motif=AGGAG;rbs_spacer=5-10bp;gc_cont=0.629
NC_031279.1_14 # 13356 # 13865 # 1 # ID=628_14;partial=00;start_type=ATG;rbs_motif=AGGAG;rbs_spacer=5-10bp;gc_cont=0.631
NC_031279.1_16 # 14922 # 15104 # 1 # ID=628_16;partial=00;start_type=ATG;rbs_motif=GGA/GAG/AGG;rbs_spacer=5-10bp;gc_cont=0.634
NC_031279.1_17 # 15108 # 15485 # 1 # ID=628_17;partial=00;start_type=GTG;rbs_motif=AGGAG;rbs_spacer=5-10bp;gc_cont=0.624
NC_031279.1_18 # 15482 # 15676 # 1 # ID=628_18;partial=00;start_type=ATG;rbs_motif=GGA/GAG/AGG;rbs_spacer=5-10bp;gc_cont=0.626
NC_031279.1_19 # 15673 # 16041 # 1 # ID=628_19;partial=00;start_type=ATG;rbs_motif=3Base/5BMM;rbs_spacer=13-15bp;gc_cont=0.637
NC_031279.1_20 # 16041 # 16397 # 1 # ID=628_20;partial=00;start_type=ATG;rbs_motif=GGAG/GAGG;rbs_spacer=5-10bp;gc_cont=0.650
NC_031279.1_21 # 16406 # 16828 # 1 # ID=628_21;partial=00;start_type=ATG;rbs_motif=AGGAG;rbs_spacer=5-10bp;gc_cont=0.615
NC_031279.1_22 # 16847 # 17437 # 1 # ID=628_22;partial=00;start_type=ATG;rbs_motif=GGA/GAG/AGG;rbs_spacer=5-10bp;gc_cont=0.643
NC_031279.1_23 # 17547 # 17945 # 1 # ID=628_23;partial=00;start_type=ATG;rbs_motif=GGA/GAG/AGG;rbs_spacer=5-10bp;gc_cont=0.599
NC_031279.1_25 # 18348 # 20744 # 1 # ID=628_25;partial=00;start_type=ATG;rbs_motif=GGAG/GAGG;rbs_spacer=5-10bp;gc_cont=0.624
NC_031279.1_26 # 20771 # 21787 # 1 # ID=628_26;partial=00;start_type=TTG;rbs_motif=AGGAG;rbs_spacer=5-10bp;gc_cont=0.629
NC_031279.1_27 # 21784 # 23556 # 1 # ID=628_27;partial=00;start_type=GTG;rbs_motif=GGxGG;rbs_spacer=5-10bp;gc_cont=0.615
NC_031279.1_28 # 23571 # 24017 # 1 # ID=628_28;partial=00;start_type=ATG;rbs_motif=GGA/GAG/AGG;rbs_spacer=5-10bp;gc_cont=0.602
NC_031279.1_29 # 24014 # 24442 # 1 # ID=628_29;partial=00;start_type=ATG;rbs_motif=AGGAG;rbs_spacer=5-10bp;gc_cont=0.629
NC_031279.1_30 # 24432 # 24866 # 1 # ID=628_30;partial=00;start_type=ATG;rbs_motif=GGAGG;rbs_spacer=5-10bp;gc_cont=0.618
NC_031279.1_31 # 24863 # 26638 # 1 # ID=628_31;partial=00;start_type=ATG;rbs_motif=GGAG/GAGG;rbs_spacer=5-10bp;gc_cont=0.636
NC_031279.1_32 # 26676 # 26867 # -1 # ID=628_32;partial=00;start_type=ATG;rbs_motif=GGAGG;rbs_spacer=5-10bp;gc_cont=0.599
NC_031279.1_33 # 26860 # 27951 # -1 # ID=628_33;partial=00;start_type=ATG;rbs_motif=None;rbs_spacer=None;gc_cont=0.632
NC_031279.1_34 # 28381 # 28815 # 1 # ID=628_34;partial=00;start_type=ATG;rbs_motif=GGAG/GAGG;rbs_spacer=5-10bp;gc_cont=0.639
NC_031279.1_35 # 28921 # 29055 # -1 # ID=628_35;partial=00;start_type=ATG;rbs_motif=GGA/GAG/AGG;rbs_spacer=5-10bp;gc_cont=0.600
NC_031279.1_37 # 29362 # 29751 # -1 # ID=628_37;partial=00;start_type=ATG;rbs_motif=GGAGG;rbs_spacer=3-4bp;gc_cont=0.626
NC_031279.1_38 # 29748 # 30011 # -1 # ID=628_38;partial=00;start_type=ATG;rbs_motif=AGGA/GGAG/GAGG;rbs_spacer=11-12bp;gc_cont=0.621
NC_031279.1_39 # 30008 # 30235 # -1 # ID=628_39;partial=00;start_type=ATG;rbs_motif=GGAG/GAGG;rbs_spacer=5-10bp;gc_cont=0.632
NC_031279.1_40 # 30235 # 30456 # -1 # ID=628_40;partial=00;start_type=ATG;rbs_motif=AGGAG;rbs_spacer=5-10bp;gc_cont=0.640
NC_031279.1_41 # 30487 # 32277 # -1 # ID=628_41;partial=00;start_type=GTG;rbs_motif=AGGAG;rbs_spacer=5-10bp;gc_cont=0.624
NC_031279.1_42 # 32286 # 32495 # -1 # ID=628_42;partial=00;start_type=ATG;rbs_motif=3Base/5BMM;rbs_spacer=13-15bp;gc_cont=0.633
NC_031279.1_43 # 32492 # 32677 # -1 # ID=628_43;partial=00;start_type=ATG;rbs_motif=GGA/GAG/AGG;rbs_spacer=5-10bp;gc_cont=0.634
NC_031279.1_44 # 32677 # 33096 # -1 # ID=628_44;partial=00;start_type=ATG;rbs_motif=GGAG/GAGG;rbs_spacer=5-10bp;gc_cont=0.640
NC_031279.1_45 # 33093 # 33296 # -1 # ID=628_45;partial=00;start_type=ATG;rbs_motif=GGAGG;rbs_spacer=5-10bp;gc_cont=0.574
NC_031279.1_46 # 33298 # 34023 # -1 # ID=628_46;partial=00;start_type=ATG;rbs_motif=GGA/GAG/AGG;rbs_spacer=5-10bp;gc_cont=0.658
NC_031279.1_49 # 36673 # 36870 # -1 # ID=628_49;partial=00;start_type=ATG;rbs_motif=None;rbs_spacer=None;gc_cont=0.606
NC_031279.1_51 # 37037 # 37762 # -1 # ID=628_51;partial=00;start_type=ATG;rbs_motif=AGGA/GGAG/GAGG;rbs_spacer=11-12bp;gc_cont=0.638
NC_031279.1_52 # 37762 # 37914 # -1 # ID=628_52;partial=00;start_type=TTG;rbs_motif=GGAGG;rbs_spacer=5-10bp;gc_cont=0.627
NC_031279.1_53 # 37917 # 38687 # -1 # ID=628_53;partial=00;start_type=TTG;rbs_motif=AGGAG;rbs_spacer=5-10bp;gc_cont=0.638
NC_031279.1_54 # 38684 # 39010 # -1 # ID=628_54;partial=00;start_type=ATG;rbs_motif=GGA/GAG/AGG;rbs_spacer=5-10bp;gc_cont=0.609
NC_031279.1_56 # 39926 # 40060 # -1 # ID=628_56;partial=00;start_type=ATG;rbs_motif=GGA/GAG/AGG;rbs_spacer=5-10bp;gc_cont=0.541
NC_031279.1_57 # 40080 # 40544 # -1 # ID=628_57;partial=00;start_type=GTG;rbs_motif=AGGAG;rbs_spacer=5-10bp;gc_cont=0.628
NC_031279.1_58 # 40504 # 40629 # -1 # ID=628_58;partial=00;start_type=ATG;rbs_motif=GGA/GAG/AGG;rbs_spacer=5-10bp;gc_cont=0.667
NC_031279.1_59 # 40626 # 41477 # -1 # ID=628_59;partial=00;start_type=GTG;rbs_motif=GGA/GAG/AGG;rbs_spacer=5-10bp;gc_cont=0.667
NC_031279.1_60 # 41465 # 41701 # -1 # ID=628_60;partial=00;start_type=ATG;rbs_motif=GGAG/GAGG;rbs_spacer=5-10bp;gc_cont=0.658
NC_031279.1_61 # 41836 # 42222 # -1 # ID=628_61;partial=00;start_type=ATG;rbs_motif=AGxAG;rbs_spacer=5-10bp;gc_cont=0.602
NC_031279.1_62 # 42253 # 43056 # -1 # ID=628_62;partial=00;start_type=GTG;rbs_motif=AGGA;rbs_spacer=5-10bp;gc_cont=0.609
NC_031279.1_63 # 43067 # 43180 # -1 # ID=628_63;partial=00;start_type=GTG;rbs_motif=AGGAG;rbs_spacer=5-10bp;gc_cont=0.614
NC_031279.1_64 # 43245 # 44057 # -1 # ID=628_64;partial=00;start_type=ATG;rbs_motif=AGGA/GGAG/GAGG;rbs_spacer=11-12bp;gc_cont=0.625
NC_031279.1_65 # 44054 # 44476 # -1 # ID=628_65;partial=00;start_type=ATG;rbs_motif=AGGAG;rbs_spacer=5-10bp;gc_cont=0.615
NC_031279.1_66 # 44505 # 45050 # -1 # ID=628_66;partial=00;start_type=ATG;rbs_motif=GGAGG;rbs_spacer=5-10bp;gc_cont=0.590
NC_031279.1_67 # 45270 # 45446 # -1 # ID=628_67;partial=00;start_type=ATG;rbs_motif=AGGAG;rbs_spacer=5-10bp;gc_cont=0.616
NC_031279.1_68 # 45450 # 45641 # -1 # ID=628_68;partial=00;start_type=ATG;rbs_motif=GGxGG;rbs_spacer=3-4bp;gc_cont=0.562
NC_031279.1_69 # 45641 # 45904 # -1 # ID=628_69;partial=00;start_type=ATG;rbs_motif=GGAG/GAGG;rbs_spacer=5-10bp;gc_cont=0.617
NC_031279.1_70 # 45904 # 46044 # -1 # ID=628_70;partial=00;start_type=ATG;rbs_motif=GGAG/GAGG;rbs_spacer=5-10bp;gc_cont=0.603
NC_031279.1_71 # 46044 # 46271 # -1 # ID=628_71;partial=00;start_type=ATG;rbs_motif=None;rbs_spacer=None;gc_cont=0.596
NC_031279.1_72 # 46271 # 46579 # -1 # ID=628_72;partial=00;start_type=ATG;rbs_motif=GGAGG;rbs_spacer=5-10bp;gc_cont=0.628
NC_031279.1_73 # 46576 # 46734 # -1 # ID=628_73;partial=00;start_type=GTG;rbs_motif=GGAG/GAGG;rbs_spacer=5-10bp;gc_cont=0.604
NC_031279.1_75 # 47352 # 47603 # -1 # ID=628_75;partial=00;start_type=ATG;rbs_motif=GGAGG;rbs_spacer=5-10bp;gc_cont=0.611
NC_031279.1_78 # 48861 # 49061 # -1 # ID=628_78;partial=00;start_type=ATG;rbs_motif=AGGA/GGAG/GAGG;rbs_spacer=11-12bp;gc_cont=0.617
NC_031279.1_79 # 49061 # 49246 # -1 # ID=628_79;partial=00;start_type=ATG;rbs_motif=GGAGG;rbs_spacer=5-10bp;gc_cont=0.591
NC_031279.1_80 # 49248 # 49415 # -1 # ID=628_80;partial=00;start_type=ATG;rbs_motif=GGAG/GAGG;rbs_spacer=5-10bp;gc_cont=0.643
NC_031279.1_81 # 49436 # 50314 # -1 # ID=628_81;partial=00;start_type=ATG;rbs_motif=GGAGG;rbs_spacer=5-10bp;gc_cont=0.645
NC_031279.1_82 # 50317 # 50535 # -1 # ID=628_82;partial=00;start_type=ATG;rbs_motif=None;rbs_spacer=None;gc_cont=0.616
NC_031279.1_83 # 50639 # 50956 # -1 # ID=628_83;partial=00;start_type=ATG;rbs_motif=GGA/GAG/AGG;rbs_spacer=5-10bp;gc_cont=0.626
NC_031263.1_1 # 328 # 441 # 1 # ID=629_1;partial=00;start_type=GTG;rbs_motif=GGAG/GAGG;rbs_spacer=5-10bp;gc_cont=0.640
NC_031263.1_2 # 1331 # 2260 # 1 # ID=629_2;partial=00;start_type=ATG;rbs_motif=AGxAGG/AGGxGG;rbs_spacer=5-10bp;gc_cont=0.653
NC_031263.1_3 # 2257 # 2562 # 1 # ID=629_3;partial=00;start_type=GTG;rbs_motif=GGAGG;rbs_spacer=5-10bp;gc_cont=0.644
NC_031263.1_5 # 3449 # 4414 # 1 # ID=629_5;partial=00;start_type=ATG;rbs_motif=AGGA;rbs_spacer=5-10bp;gc_cont=0.624
NC_031263.1_6 # 4516 # 4770 # 1 # ID=629_6;partial=00;start_type=GTG;rbs_motif=GGA/GAG/AGG;rbs_spacer=5-10bp;gc_cont=0.596
NC_031263.1_7 # 4907 # 5065 # 1 # ID=629_7;partial=00;start_type=ATG;rbs_motif=AGGA;rbs_spacer=5-10bp;gc_cont=0.604
NC_031263.1_9 # 6384 # 6953 # 1 # ID=629_9;partial=00;start_type=ATG;rbs_motif=AGxAGG/AGGxGG;rbs_spacer=5-10bp;gc_cont=0.675
NC_031263.1_12 # 9621 # 11096 # 1 # ID=629_12;partial=00;start_type=ATG;rbs_motif=GGxGG;rbs_spacer=5-10bp;gc_cont=0.653
NC_031263.1_14 # 12028 # 12540 # 1 # ID=629_14;partial=00;start_type=ATG;rbs_motif=AGGAG;rbs_spacer=5-10bp;gc_cont=0.622
NC_031263.1_18 # 14155 # 14349 # 1 # ID=629_18;partial=00;start_type=ATG;rbs_motif=None;rbs_spacer=None;gc_cont=0.636
NC_031263.1_20 # 14714 # 15049 # 1 # ID=629_20;partial=00;start_type=ATG;rbs_motif=GGAG/GAGG;rbs_spacer=5-10bp;gc_cont=0.637
NC_031263.1_23 # 16210 # 16617 # 1 # ID=629_23;partial=00;start_type=ATG;rbs_motif=GGA/GAG/AGG;rbs_spacer=5-10bp;gc_cont=0.627
NC_031263.1_25 # 17032 # 19575 # 1 # ID=629_25;partial=00;start_type=ATG;rbs_motif=GGAGG;rbs_spacer=5-10bp;gc_cont=0.633
NC_031263.1_29 # 22841 # 23185 # 1 # ID=629_29;partial=00;start_type=GTG;rbs_motif=AGGAG;rbs_spacer=5-10bp;gc_cont=0.635
NC_031263.1_30 # 23186 # 25663 # 1 # ID=629_30;partial=00;start_type=ATG;rbs_motif=AGGAG;rbs_spacer=5-10bp;gc_cont=0.634
NC_031263.1_31 # 25671 # 26591 # 1 # ID=629_31;partial=00;start_type=ATG;rbs_motif=AGGA;rbs_spacer=5-10bp;gc_cont=0.628
NC_031263.1_32 # 26576 # 26968 # 1 # ID=629_32;partial=00;start_type=ATG;rbs_motif=AGGAG;rbs_spacer=5-10bp;gc_cont=0.641
NC_031263.1_33 # 27007 # 28152 # -1 # ID=629_33;partial=00;start_type=ATG;rbs_motif=GGA/GAG/AGG;rbs_spacer=11-12bp;gc_cont=0.650
NC_031263.1_34 # 28515 # 28955 # 1 # ID=629_34;partial=00;start_type=ATG;rbs_motif=AGGAG;rbs_spacer=5-10bp;gc_cont=0.655
NC_031263.1_36 # 29478 # 29648 # -1 # ID=629_36;partial=00;start_type=ATG;rbs_motif=AGGAG;rbs_spacer=5-10bp;gc_cont=0.637
NC_031263.1_37 # 29648 # 29845 # -1 # ID=629_37;partial=00;start_type=ATG;rbs_motif=4Base/6BMM;rbs_spacer=13-15bp;gc_cont=0.606
NC_031263.1_38 # 29845 # 30018 # -1 # ID=629_38;partial=00;start_type=ATG;rbs_motif=GGA/GAG/AGG;rbs_spacer=11-12bp;gc_cont=0.609
NC_031263.1_40 # 30395 # 30661 # -1 # ID=629_40;partial=00;start_type=GTG;rbs_motif=GGA/GAG/AGG;rbs_spacer=5-10bp;gc_cont=0.599
NC_031263.1_42 # 30942 # 31169 # -1 # ID=629_42;partial=00;start_type=ATG;rbs_motif=GGA/GAG/AGG;rbs_spacer=5-10bp;gc_cont=0.627
NC_031263.1_43 # 31169 # 31390 # -1 # ID=629_43;partial=00;start_type=ATG;rbs_motif=AGGA;rbs_spacer=5-10bp;gc_cont=0.653
NC_031263.1_44 # 31421 # 33208 # -1 # ID=629_44;partial=00;start_type=ATG;rbs_motif=AGGA;rbs_spacer=5-10bp;gc_cont=0.628
NC_031263.1_45 # 33216 # 33455 # -1 # ID=629_45;partial=00;start_type=ATG;rbs_motif=GGA/GAG/AGG;rbs_spacer=5-10bp;gc_cont=0.588
NC_031263.1_46 # 33455 # 33877 # -1 # ID=629_46;partial=00;start_type=GTG;rbs_motif=GGAGG;rbs_spacer=5-10bp;gc_cont=0.676
NC_031263.1_49 # 34887 # 35429 # -1 # ID=629_49;partial=00;start_type=GTG;rbs_motif=None;rbs_spacer=None;gc_cont=0.670
NC_031263.1_50 # 35426 # 37465 # -1 # ID=629_50;partial=00;start_type=GTG;rbs_motif=GGAG/GAGG;rbs_spacer=5-10bp;gc_cont=0.637
NC_031263.1_51 # 37465 # 37668 # -1 # ID=629_51;partial=00;start_type=GTG;rbs_motif=GGA/GAG/AGG;rbs_spacer=5-10bp;gc_cont=0.603
NC_031263.1_52 # 37665 # 37847 # -1 # ID=629_52;partial=00;start_type=ATG;rbs_motif=GGAGG;rbs_spacer=5-10bp;gc_cont=0.579
NC_031263.1_53 # 37847 # 38515 # -1 # ID=629_53;partial=00;start_type=GTG;rbs_motif=None;rbs_spacer=None;gc_cont=0.637
NC_031263.1_55 # 39435 # 39758 # -1 # ID=629_55;partial=00;start_type=GTG;rbs_motif=GGAG/GAGG;rbs_spacer=5-10bp;gc_cont=0.611
NC_031263.1_60 # 41471 # 41614 # -1 # ID=629_60;partial=00;start_type=ATG;rbs_motif=None;rbs_spacer=None;gc_cont=0.576
NC_031263.1_62 # 42450 # 42707 # -1 # ID=629_62;partial=00;start_type=ATG;rbs_motif=AGxAGG/AGGxGG;rbs_spacer=5-10bp;gc_cont=0.632
NC_031263.1_63 # 42707 # 42937 # -1 # ID=629_63;partial=00;start_type=ATG;rbs_motif=AGGA;rbs_spacer=5-10bp;gc_cont=0.649
NC_031263.1_64 # 43074 # 43379 # -1 # ID=629_64;partial=00;start_type=ATG;rbs_motif=AGxAG;rbs_spacer=5-10bp;gc_cont=0.667
NC_031263.1_65 # 43413 # 44219 # -1 # ID=629_65;partial=00;start_type=ATG;rbs_motif=GGAG/GAGG;rbs_spacer=5-10bp;gc_cont=0.636
NC_031263.1_66 # 44229 # 44366 # -1 # ID=629_66;partial=00;start_type=GTG;rbs_motif=GGAG/GAGG;rbs_spacer=5-10bp;gc_cont=0.609
NC_031263.1_67 # 44363 # 44602 # -1 # ID=629_67;partial=00;start_type=ATG;rbs_motif=GGA/GAG/AGG;rbs_spacer=5-10bp;gc_cont=0.646
NC_031263.1_68 # 44631 # 44855 # -1 # ID=629_68;partial=00;start_type=ATG;rbs_motif=GGA/GAG/AGG;rbs_spacer=5-10bp;gc_cont=0.649
NC_031263.1_69 # 44905 # 45804 # -1 # ID=629_69;partial=00;start_type=ATG;rbs_motif=AGxAGG/AGGxGG;rbs_spacer=5-10bp;gc_cont=0.627
NC_031263.1_70 # 45801 # 46220 # -1 # ID=629_70;partial=00;start_type=ATG;rbs_motif=GGA/GAG/AGG;rbs_spacer=11-12bp;gc_cont=0.602
NC_031263.1_74 # 47556 # 47696 # -1 # ID=629_74;partial=00;start_type=GTG;rbs_motif=GGAG/GAGG;rbs_spacer=5-10bp;gc_cont=0.660
NC_031263.1_75 # 47693 # 47962 # -1 # ID=629_75;partial=00;start_type=GTG;rbs_motif=AGGAG;rbs_spacer=5-10bp;gc_cont=0.633
NC_031263.1_76 # 47959 # 48225 # -1 # ID=629_76;partial=00;start_type=ATG;rbs_motif=GGA/GAG/AGG;rbs_spacer=11-12bp;gc_cont=0.596
NC_031263.1_77 # 48222 # 48449 # -1 # ID=629_77;partial=00;start_type=ATG;rbs_motif=AGGAG;rbs_spacer=5-10bp;gc_cont=0.627
NC_031263.1_78 # 48580 # 48885 # -1 # ID=629_78;partial=00;start_type=GTG;rbs_motif=None;rbs_spacer=None;gc_cont=0.650
NC_031263.1_79 # 48882 # 49637 # -1 # ID=629_79;partial=00;start_type=ATG;rbs_motif=GGAG/GAGG;rbs_spacer=5-10bp;gc_cont=0.644
NC_031263.1_80 # 49782 # 50078 # -1 # ID=629_80;partial=00;start_type=GTG;rbs_motif=GGAGG;rbs_spacer=5-10bp;gc_cont=0.626
NC_031263.1_81 # 50140 # 50565 # -1 # ID=629_81;partial=00;start_type=ATG;rbs_motif=GGA/GAG/AGG;rbs_spacer=5-10bp;gc_cont=0.638
NC_031263.1_83 # 50942 # 51109 # -1 # ID=629_83;partial=00;start_type=ATG;rbs_motif=GGAGG;rbs_spacer=5-10bp;gc_cont=0.631
NC_031263.1_85 # 51306 # 51554 # -1 # ID=629_85;partial=00;start_type=ATG;rbs_motif=GGAG/GAGG;rbs_spacer=5-10bp;gc_cont=0.602
NC_031263.1_86 # 51563 # 52273 # -1 # ID=629_86;partial=00;start_type=ATG;rbs_motif=None;rbs_spacer=None;gc_cont=0.598
NC_031263.1_87 # 52379 # 52669 # -1 # ID=629_87;partial=00;start_type=ATG;rbs_motif=GGAG/GAGG;rbs_spacer=5-10bp;gc_cont=0.605
NC_031256.1_1 # 369 # 1133 # 1 # ID=630_1;partial=00;start_type=GTG;rbs_motif=AGGA/GGAG/GAGG;rbs_spacer=11-12bp;gc_cont=0.629
NC_031256.1_3 # 1975 # 2280 # 1 # ID=630_3;partial=00;start_type=GTG;rbs_motif=GGAGG;rbs_spacer=5-10bp;gc_cont=0.660
NC_031256.1_4 # 2612 # 3082 # 1 # ID=630_4;partial=00;start_type=GTG;rbs_motif=AGGAGG;rbs_spacer=3-4bp;gc_cont=0.618
NC_031256.1_5 # 3169 # 4131 # 1 # ID=630_5;partial=00;start_type=ATG;rbs_motif=AGGA;rbs_spacer=5-10bp;gc_cont=0.647
NC_031256.1_6 # 4131 # 5249 # 1 # ID=630_6;partial=00;start_type=ATG;rbs_motif=GGAG/GAGG;rbs_spacer=5-10bp;gc_cont=0.693
NC_031256.1_7 # 5253 # 5897 # 1 # ID=630_7;partial=00;start_type=ATG;rbs_motif=None;rbs_spacer=None;gc_cont=0.682
NC_031256.1_8 # 5909 # 6124 # 1 # ID=630_8;partial=00;start_type=ATG;rbs_motif=None;rbs_spacer=None;gc_cont=0.606
NC_031256.1_9 # 6267 # 6404 # 1 # ID=630_9;partial=00;start_type=ATG;rbs_motif=AGGA;rbs_spacer=5-10bp;gc_cont=0.609
NC_031256.1_10 # 6404 # 7858 # 1 # ID=630_10;partial=00;start_type=ATG;rbs_motif=GGxGG;rbs_spacer=3-4bp;gc_cont=0.658
NC_031256.1_11 # 7855 # 8244 # 1 # ID=630_11;partial=00;start_type=GTG;rbs_motif=AGGAG;rbs_spacer=3-4bp;gc_cont=0.674
NC_031256.1_13 # 9241 # 11001 # 1 # ID=630_13;partial=00;start_type=GTG;rbs_motif=AGGAGG;rbs_spacer=3-4bp;gc_cont=0.636
NC_031256.1_14 # 10998 # 12458 # 1 # ID=630_14;partial=00;start_type=ATG;rbs_motif=None;rbs_spacer=None;gc_cont=0.662
NC_031256.1_16 # 13393 # 13905 # 1 # ID=630_16;partial=00;start_type=ATG;rbs_motif=AGGAG;rbs_spacer=5-10bp;gc_cont=0.635
NC_031256.1_18 # 14963 # 15145 # 1 # ID=630_18;partial=00;start_type=ATG;rbs_motif=AGGA;rbs_spacer=5-10bp;gc_cont=0.656
NC_031256.1_19 # 15149 # 15526 # 1 # ID=630_19;partial=00;start_type=GTG;rbs_motif=AGGAG;rbs_spacer=5-10bp;gc_cont=0.638
NC_031256.1_20 # 15523 # 15723 # 1 # ID=630_20;partial=00;start_type=ATG;rbs_motif=None;rbs_spacer=None;gc_cont=0.662
NC_031256.1_21 # 15723 # 16091 # 1 # ID=630_21;partial=00;start_type=ATG;rbs_motif=GGxGG;rbs_spacer=5-10bp;gc_cont=0.637
NC_031256.1_22 # 16091 # 16426 # 1 # ID=630_22;partial=00;start_type=ATG;rbs_motif=GGAG/GAGG;rbs_spacer=5-10bp;gc_cont=0.667
NC_031256.1_23 # 16435 # 16860 # 1 # ID=630_23;partial=00;start_type=ATG;rbs_motif=AGxAGG/AGGxGG;rbs_spacer=3-4bp;gc_cont=0.620
NC_031256.1_24 # 16879 # 17472 # 1 # ID=630_24;partial=00;start_type=ATG;rbs_motif=AGGA;rbs_spacer=5-10bp;gc_cont=0.641
NC_031256.1_27 # 18399 # 20897 # 1 # ID=630_27;partial=00;start_type=ATG;rbs_motif=GGAGG;rbs_spacer=5-10bp;gc_cont=0.655
NC_031256.1_29 # 21918 # 23714 # 1 # ID=630_29;partial=00;start_type=GTG;rbs_motif=None;rbs_spacer=None;gc_cont=0.633
NC_031256.1_31 # 24176 # 24604 # 1 # ID=630_31;partial=00;start_type=GTG;rbs_motif=AGGAG;rbs_spacer=5-10bp;gc_cont=0.634
NC_031256.1_32 # 24594 # 25022 # 1 # ID=630_32;partial=00;start_type=ATG;rbs_motif=GGAGG;rbs_spacer=5-10bp;gc_cont=0.669
NC_031256.1_33 # 25033 # 26811 # 1 # ID=630_33;partial=00;start_type=GTG;rbs_motif=AGGAG;rbs_spacer=3-4bp;gc_cont=0.661
NC_031256.1_34 # 26885 # 27073 # 1 # ID=630_34;partial=00;start_type=ATG;rbs_motif=GGA/GAG/AGG;rbs_spacer=5-10bp;gc_cont=0.646
NC_031256.1_35 # 27695 # 28273 # 1 # ID=630_35;partial=00;start_type=ATG;rbs_motif=None;rbs_spacer=None;gc_cont=0.655
NC_031256.1_36 # 28266 # 28538 # 1 # ID=630_36;partial=00;start_type=GTG;rbs_motif=AGGAG/GGAGG;rbs_spacer=11-12bp;gc_cont=0.630
NC_031256.1_37 # 28729 # 28866 # -1 # ID=630_37;partial=00;start_type=ATG;rbs_motif=None;rbs_spacer=None;gc_cont=0.587
NC_031256.1_38 # 28866 # 29024 # -1 # ID=630_38;partial=00;start_type=ATG;rbs_motif=GGAG/GAGG;rbs_spacer=5-10bp;gc_cont=0.654
NC_031256.1_39 # 29021 # 29449 # -1 # ID=630_39;partial=00;start_type=ATG;rbs_motif=AGGAG;rbs_spacer=5-10bp;gc_cont=0.618
NC_031256.1_40 # 29427 # 29693 # -1 # ID=630_40;partial=00;start_type=GTG;rbs_motif=None;rbs_spacer=None;gc_cont=0.603
NC_031256.1_41 # 29717 # 29947 # -1 # ID=630_41;partial=00;start_type=ATG;rbs_motif=AGGAGG;rbs_spacer=3-4bp;gc_cont=0.636
NC_031256.1_42 # 29929 # 30219 # -1 # ID=630_42;partial=00;start_type=ATG;rbs_motif=GGAGG;rbs_spacer=5-10bp;gc_cont=0.639
NC_031256.1_44 # 30469 # 32256 # -1 # ID=630_44;partial=00;start_type=ATG;rbs_motif=AGGAG;rbs_spacer=3-4bp;gc_cont=0.647
NC_031256.1_45 # 32264 # 32467 # -1 # ID=630_45;partial=00;start_type=ATG;rbs_motif=AGGAG/GGAGG;rbs_spacer=11-12bp;gc_cont=0.627
NC_031256.1_46 # 32464 # 32673 # -1 # ID=630_46;partial=00;start_type=ATG;rbs_motif=GGxGG;rbs_spacer=5-10bp;gc_cont=0.667
NC_031256.1_47 # 32673 # 33095 # -1 # ID=630_47;partial=00;start_type=GTG;rbs_motif=GGAG/GAGG;rbs_spacer=5-10bp;gc_cont=0.681
NC_031256.1_48 # 33092 # 33295 # -1 # ID=630_48;partial=00;start_type=ATG;rbs_motif=GGAGG;rbs_spacer=5-10bp;gc_cont=0.583
NC_031256.1_49 # 33299 # 34033 # -1 # ID=630_49;partial=00;start_type=ATG;rbs_motif=GGA/GAG/AGG;rbs_spacer=5-10bp;gc_cont=0.652
NC_031256.1_50 # 34110 # 34655 # -1 # ID=630_50;partial=00;start_type=GTG;rbs_motif=None;rbs_spacer=None;gc_cont=0.683
NC_031256.1_51 # 34652 # 36715 # -1 # ID=630_51;partial=00;start_type=ATG;rbs_motif=GGAG/GAGG;rbs_spacer=5-10bp;gc_cont=0.649
NC_031256.1_52 # 36712 # 36918 # -1 # ID=630_52;partial=00;start_type=ATG;rbs_motif=GGA/GAG/AGG;rbs_spacer=5-10bp;gc_cont=0.647
NC_031256.1_53 # 36915 # 37094 # -1 # ID=630_53;partial=00;start_type=ATG;rbs_motif=AGGA;rbs_spacer=5-10bp;gc_cont=0.617
NC_031256.1_54 # 37091 # 37765 # -1 # ID=630_54;partial=00;start_type=GTG;rbs_motif=None;rbs_spacer=None;gc_cont=0.653
NC_031256.1_55 # 37762 # 37914 # -1 # ID=630_55;partial=00;start_type=TTG;rbs_motif=GGAGG;rbs_spacer=5-10bp;gc_cont=0.627
NC_031256.1_56 # 37917 # 38687 # -1 # ID=630_56;partial=00;start_type=GTG;rbs_motif=GGAGG;rbs_spacer=3-4bp;gc_cont=0.650
NC_031256.1_60 # 40356 # 40496 # -1 # ID=630_60;partial=00;start_type=ATG;rbs_motif=AGxAGG/AGGxGG;rbs_spacer=3-4bp;gc_cont=0.638
NC_031256.1_61 # 40493 # 41338 # -1 # ID=630_61;partial=00;start_type=ATG;rbs_motif=GGAG/GAGG;rbs_spacer=5-10bp;gc_cont=0.675
NC_031256.1_62 # 41326 # 41478 # -1 # ID=630_62;partial=00;start_type=ATG;rbs_motif=AGxAGG/AGGxGG;rbs_spacer=3-4bp;gc_cont=0.660
NC_031256.1_63 # 41478 # 41735 # -1 # ID=630_63;partial=00;start_type=ATG;rbs_motif=GGxGG;rbs_spacer=5-10bp;gc_cont=0.663
NC_031256.1_64 # 41732 # 41965 # -1 # ID=630_64;partial=00;start_type=ATG;rbs_motif=GGAG/GAGG;rbs_spacer=5-10bp;gc_cont=0.654
NC_031256.1_65 # 42117 # 42302 # -1 # ID=630_65;partial=00;start_type=ATG;rbs_motif=AGGAG;rbs_spacer=5-10bp;gc_cont=0.656
NC_031256.1_66 # 42328 # 43131 # -1 # ID=630_66;partial=00;start_type=ATG;rbs_motif=GGAG/GAGG;rbs_spacer=5-10bp;gc_cont=0.650
NC_031256.1_67 # 43141 # 43278 # -1 # ID=630_67;partial=00;start_type=ATG;rbs_motif=None;rbs_spacer=None;gc_cont=0.616
NC_031256.1_68 # 43275 # 43514 # -1 # ID=630_68;partial=00;start_type=ATG;rbs_motif=AGGAG;rbs_spacer=5-10bp;gc_cont=0.671
NC_031256.1_70 # 43734 # 43958 # -1 # ID=630_70;partial=00;start_type=ATG;rbs_motif=GGA/GAG/AGG;rbs_spacer=5-10bp;gc_cont=0.662
NC_031256.1_71 # 44042 # 44950 # -1 # ID=630_71;partial=00;start_type=ATG;rbs_motif=None;rbs_spacer=None;gc_cont=0.649
NC_031256.1_73 # 45399 # 46019 # -1 # ID=630_73;partial=00;start_type=ATG;rbs_motif=None;rbs_spacer=None;gc_cont=0.609
NC_031256.1_74 # 46212 # 46367 # -1 # ID=630_74;partial=00;start_type=ATG;rbs_motif=GGAGG;rbs_spacer=5-10bp;gc_cont=0.590
NC_031256.1_75 # 46507 # 46665 # -1 # ID=630_75;partial=00;start_type=ATG;rbs_motif=GGAG/GAGG;rbs_spacer=5-10bp;gc_cont=0.616
NC_031256.1_76 # 46665 # 46940 # -1 # ID=630_76;partial=00;start_type=GTG;rbs_motif=AGGAG;rbs_spacer=5-10bp;gc_cont=0.649
NC_031256.1_77 # 46942 # 47094 # -1 # ID=630_77;partial=00;start_type=ATG;rbs_motif=AGGAGG;rbs_spacer=3-4bp;gc_cont=0.634
NC_031256.1_78 # 47094 # 47240 # -1 # ID=630_78;partial=00;start_type=GTG;rbs_motif=GGAG/GAGG;rbs_spacer=5-10bp;gc_cont=0.639
NC_031256.1_79 # 47237 # 47509 # -1 # ID=630_79;partial=00;start_type=GTG;rbs_motif=AGGAG;rbs_spacer=5-10bp;gc_cont=0.645
NC_031256.1_80 # 47506 # 47934 # -1 # ID=630_80;partial=00;start_type=ATG;rbs_motif=AGGAG;rbs_spacer=5-10bp;gc_cont=0.618
NC_031256.1_81 # 47931 # 48065 # -1 # ID=630_81;partial=00;start_type=ATG;rbs_motif=AGxAG;rbs_spacer=11-12bp;gc_cont=0.585
NC_031256.1_82 # 48065 # 48364 # -1 # ID=630_82;partial=00;start_type=ATG;rbs_motif=GGAG/GAGG;rbs_spacer=5-10bp;gc_cont=0.683
NC_031256.1_83 # 48361 # 49116 # -1 # ID=630_83;partial=00;start_type=ATG;rbs_motif=GGAG/GAGG;rbs_spacer=5-10bp;gc_cont=0.663
NC_031256.1_84 # 49256 # 49492 # -1 # ID=630_84;partial=00;start_type=ATG;rbs_motif=None;rbs_spacer=None;gc_cont=0.641
NC_031256.1_85 # 49542 # 49859 # -1 # ID=630_85;partial=00;start_type=ATG;rbs_motif=GGAG/GAGG;rbs_spacer=5-10bp;gc_cont=0.654
NC_031256.1_87 # 50230 # 50397 # -1 # ID=630_87;partial=00;start_type=ATG;rbs_motif=GGAGG;rbs_spacer=5-10bp;gc_cont=0.643
NC_031256.1_88 # 50394 # 50594 # -1 # ID=630_88;partial=00;start_type=ATG;rbs_motif=GGA/GAG/AGG;rbs_spacer=5-10bp;gc_cont=0.657
NC_031256.1_89 # 50594 # 50884 # -1 # ID=630_89;partial=00;start_type=ATG;rbs_motif=AGGAG;rbs_spacer=5-10bp;gc_cont=0.646
NC_031256.1_90 # 50884 # 51132 # -1 # ID=630_90;partial=00;start_type=ATG;rbs_motif=GGAG/GAGG;rbs_spacer=5-10bp;gc_cont=0.631
NC_031256.1_92 # 51985 # 52299 # -1 # ID=630_92;partial=00;start_type=ATG;rbs_motif=GGA/GAG/AGG;rbs_spacer=5-10bp;gc_cont=0.660
NC_031257.1_1 # 355 # 1107 # 1 # ID=631_1;partial=00;start_type=GTG;rbs_motif=None;rbs_spacer=None;gc_cont=0.632
NC_031257.1_5 # 3234 # 4199 # 1 # ID=631_5;partial=00;start_type=ATG;rbs_motif=AGGA;rbs_spacer=5-10bp;gc_cont=0.638
NC_031257.1_6 # 4199 # 5413 # 1 # ID=631_6;partial=00;start_type=ATG;rbs_motif=GGA/GAG/AGG;rbs_spacer=5-10bp;gc_cont=0.658
NC_031257.1_7 # 5413 # 6075 # 1 # ID=631_7;partial=00;start_type=ATG;rbs_motif=None;rbs_spacer=None;gc_cont=0.647
NC_031257.1_8 # 6227 # 7627 # 1 # ID=631_8;partial=00;start_type=ATG;rbs_motif=AGGA;rbs_spacer=5-10bp;gc_cont=0.657
NC_031257.1_9 # 7624 # 8007 # 1 # ID=631_9;partial=00;start_type=GTG;rbs_motif=GGAG/GAGG;rbs_spacer=5-10bp;gc_cont=0.680
NC_031257.1_10 # 8024 # 9787 # 1 # ID=631_10;partial=00;start_type=GTG;rbs_motif=AGGAGG;rbs_spacer=3-4bp;gc_cont=0.628
NC_031257.1_11 # 9784 # 11241 # 1 # ID=631_11;partial=00;start_type=ATG;rbs_motif=AGxAGG/AGGxGG;rbs_spacer=5-10bp;gc_cont=0.669
NC_031257.1_12 # 11271 # 12098 # 1 # ID=631_12;partial=00;start_type=GTG;rbs_motif=None;rbs_spacer=None;gc_cont=0.655
NC_031257.1_13 # 12152 # 12673 # 1 # ID=631_13;partial=00;start_type=ATG;rbs_motif=AGGAG;rbs_spacer=5-10bp;gc_cont=0.619
NC_031257.1_14 # 12699 # 13688 # 1 # ID=631_14;partial=00;start_type=ATG;rbs_motif=AGGAG;rbs_spacer=5-10bp;gc_cont=0.654
NC_031257.1_15 # 13757 # 13924 # 1 # ID=631_15;partial=00;start_type=ATG;rbs_motif=AGGAG;rbs_spacer=3-4bp;gc_cont=0.667
NC_031257.1_16 # 13928 # 14305 # 1 # ID=631_16;partial=00;start_type=GTG;rbs_motif=AGGAG;rbs_spacer=5-10bp;gc_cont=0.630
NC_031257.1_17 # 14302 # 14472 # 1 # ID=631_17;partial=00;start_type=ATG;rbs_motif=None;rbs_spacer=None;gc_cont=0.678
NC_031257.1_18 # 14469 # 14837 # 1 # ID=631_18;partial=00;start_type=GTG;rbs_motif=GGAG/GAGG;rbs_spacer=5-10bp;gc_cont=0.645
NC_031257.1_19 # 14837 # 15187 # 1 # ID=631_19;partial=00;start_type=ATG;rbs_motif=GGAG/GAGG;rbs_spacer=5-10bp;gc_cont=0.678
NC_031257.1_20 # 15196 # 15615 # 1 # ID=631_20;partial=00;start_type=ATG;rbs_motif=AGGAGG;rbs_spacer=3-4bp;gc_cont=0.617
NC_031257.1_21 # 15633 # 16247 # 1 # ID=631_21;partial=00;start_type=ATG;rbs_motif=GGA/GAG/AGG;rbs_spacer=5-10bp;gc_cont=0.628
NC_031257.1_24 # 17157 # 19703 # 1 # ID=631_24;partial=00;start_type=ATG;rbs_motif=AGGAG;rbs_spacer=5-10bp;gc_cont=0.645
NC_031257.1_25 # 19730 # 20752 # 1 # ID=631_25;partial=00;start_type=TTG;rbs_motif=AGGAG;rbs_spacer=5-10bp;gc_cont=0.641
NC_031257.1_26 # 20749 # 22548 # 1 # ID=631_26;partial=00;start_type=ATG;rbs_motif=GGxGG;rbs_spacer=5-10bp;gc_cont=0.634
NC_031257.1_27 # 22627 # 23070 # 1 # ID=631_27;partial=00;start_type=TTG;rbs_motif=GGA/GAG/AGG;rbs_spacer=5-10bp;gc_cont=0.642
NC_031257.1_28 # 23067 # 23390 # 1 # ID=631_28;partial=00;start_type=TTG;rbs_motif=GGAG/GAGG;rbs_spacer=5-10bp;gc_cont=0.608
NC_031257.1_29 # 23391 # 25028 # 1 # ID=631_29;partial=00;start_type=TTG;rbs_motif=AGGAGG;rbs_spacer=3-4bp;gc_cont=0.622
NC_031257.1_31 # 26228 # 26509 # 1 # ID=631_31;partial=00;start_type=TTG;rbs_motif=GGAGG;rbs_spacer=5-10bp;gc_cont=0.628
NC_031257.1_32 # 26828 # 26983 # -1 # ID=631_32;partial=00;start_type=ATG;rbs_motif=AGGAG;rbs_spacer=5-10bp;gc_cont=0.635
NC_031257.1_33 # 26980 # 27135 # -1 # ID=631_33;partial=00;start_type=ATG;rbs_motif=AGxAG;rbs_spacer=11-12bp;gc_cont=0.635
NC_031257.1_34 # 27132 # 27509 # -1 # ID=631_34;partial=00;start_type=ATG;rbs_motif=AGGAG;rbs_spacer=5-10bp;gc_cont=0.646
NC_031257.1_36 # 27790 # 27972 # -1 # ID=631_36;partial=00;start_type=ATG;rbs_motif=GGA/GAG/AGG;rbs_spacer=5-10bp;gc_cont=0.634
NC_031257.1_37 # 27972 # 28190 # -1 # ID=631_37;partial=00;start_type=ATG;rbs_motif=GGAG/GAGG;rbs_spacer=5-10bp;gc_cont=0.635
NC_031257.1_38 # 28190 # 28384 # -1 # ID=631_38;partial=00;start_type=TTG;rbs_motif=AGGAG;rbs_spacer=5-10bp;gc_cont=0.641
NC_031257.1_39 # 28374 # 28529 # -1 # ID=631_39;partial=00;start_type=TTG;rbs_motif=AGGAG;rbs_spacer=5-10bp;gc_cont=0.609
NC_031257.1_40 # 28540 # 30327 # -1 # ID=631_40;partial=00;start_type=ATG;rbs_motif=AGGAG;rbs_spacer=3-4bp;gc_cont=0.639
NC_031257.1_41 # 30335 # 30574 # -1 # ID=631_41;partial=00;start_type=ATG;rbs_motif=None;rbs_spacer=None;gc_cont=0.621
NC_031257.1_42 # 30571 # 30909 # -1 # ID=631_42;partial=00;start_type=ATG;rbs_motif=None;rbs_spacer=None;gc_cont=0.622
NC_031257.1_43 # 30909 # 31256 # -1 # ID=631_43;partial=00;start_type=ATG;rbs_motif=GGA/GAG/AGG;rbs_spacer=5-10bp;gc_cont=0.624
NC_031257.1_44 # 31249 # 31461 # -1 # ID=631_44;partial=00;start_type=ATG;rbs_motif=AGGAG;rbs_spacer=5-10bp;gc_cont=0.559
NC_031257.1_45 # 31471 # 32184 # -1 # ID=631_45;partial=00;start_type=ATG;rbs_motif=GGAG/GAGG;rbs_spacer=5-10bp;gc_cont=0.633
NC_031257.1_47 # 32823 # 34844 # -1 # ID=631_47;partial=00;start_type=ATG;rbs_motif=GGA/GAG/AGG;rbs_spacer=5-10bp;gc_cont=0.642
NC_031257.1_48 # 34837 # 35061 # -1 # ID=631_48;partial=00;start_type=GTG;rbs_motif=GGAGG;rbs_spacer=5-10bp;gc_cont=0.582
NC_031257.1_49 # 35048 # 35740 # -1 # ID=631_49;partial=00;start_type=GTG;rbs_motif=GGA/GAG/AGG;rbs_spacer=5-10bp;gc_cont=0.677
NC_031257.1_50 # 35737 # 35889 # -1 # ID=631_50;partial=00;start_type=TTG;rbs_motif=GGAGG;rbs_spacer=5-10bp;gc_cont=0.621
NC_031257.1_51 # 35893 # 36660 # -1 # ID=631_51;partial=00;start_type=ATG;rbs_motif=GGAG/GAGG;rbs_spacer=5-10bp;gc_cont=0.655
NC_031257.1_52 # 36653 # 37051 # -1 # ID=631_52;partial=00;start_type=ATG;rbs_motif=AGGAG;rbs_spacer=3-4bp;gc_cont=0.619
NC_031257.1_54 # 37320 # 37553 # -1 # ID=631_54;partial=00;start_type=ATG;rbs_motif=GGA/GAG/AGG;rbs_spacer=5-10bp;gc_cont=0.645
NC_031257.1_55 # 37550 # 38197 # -1 # ID=631_55;partial=00;start_type=TTG;rbs_motif=AGGAG;rbs_spacer=5-10bp;gc_cont=0.608
NC_031257.1_56 # 38411 # 38908 # -1 # ID=631_56;partial=00;start_type=ATG;rbs_motif=GGAGG;rbs_spacer=5-10bp;gc_cont=0.618
NC_031257.1_57 # 38859 # 38996 # -1 # ID=631_57;partial=00;start_type=ATG;rbs_motif=None;rbs_spacer=None;gc_cont=0.609
NC_031257.1_58 # 38993 # 39379 # -1 # ID=631_58;partial=00;start_type=GTG;rbs_motif=GGAGG;rbs_spacer=5-10bp;gc_cont=0.677
NC_031257.1_59 # 39364 # 39465 # -1 # ID=631_59;partial=00;start_type=ATG;rbs_motif=None;rbs_spacer=None;gc_cont=0.598
NC_031257.1_60 # 39462 # 39806 # -1 # ID=631_60;partial=00;start_type=ATG;rbs_motif=AGGAG;rbs_spacer=5-10bp;gc_cont=0.652
NC_031257.1_61 # 39930 # 40163 # -1 # ID=631_61;partial=00;start_type=ATG;rbs_motif=AGGAG;rbs_spacer=5-10bp;gc_cont=0.662
NC_031257.1_62 # 40239 # 41036 # -1 # ID=631_62;partial=00;start_type=TTG;rbs_motif=AGGAG;rbs_spacer=5-10bp;gc_cont=0.630
NC_031257.1_63 # 41023 # 41283 # -1 # ID=631_63;partial=00;start_type=ATG;rbs_motif=AGGAG;rbs_spacer=5-10bp;gc_cont=0.605
NC_031257.1_64 # 41306 # 41572 # -1 # ID=631_64;partial=00;start_type=ATG;rbs_motif=GGA/GAG/AGG;rbs_spacer=5-10bp;gc_cont=0.674
NC_031257.1_66 # 42191 # 42517 # -1 # ID=631_66;partial=00;start_type=ATG;rbs_motif=GGAG/GAGG;rbs_spacer=5-10bp;gc_cont=0.636
NC_031257.1_68 # 42825 # 43052 # -1 # ID=631_68;partial=00;start_type=ATG;rbs_motif=GGA/GAG/AGG;rbs_spacer=5-10bp;gc_cont=0.618
NC_031257.1_69 # 43097 # 43912 # -1 # ID=631_69;partial=00;start_type=TTG;rbs_motif=GGA/GAG/AGG;rbs_spacer=5-10bp;gc_cont=0.630
NC_031257.1_72 # 45085 # 45246 # -1 # ID=631_72;partial=00;start_type=ATG;rbs_motif=GGAGG;rbs_spacer=3-4bp;gc_cont=0.617
NC_031257.1_73 # 45246 # 45521 # -1 # ID=631_73;partial=00;start_type=ATG;rbs_motif=AGGAG;rbs_spacer=5-10bp;gc_cont=0.656
NC_031257.1_74 # 45518 # 45748 # -1 # ID=631_74;partial=00;start_type=GTG;rbs_motif=AGGAGG;rbs_spacer=3-4bp;gc_cont=0.597
NC_031257.1_75 # 45745 # 45948 # -1 # ID=631_75;partial=00;start_type=ATG;rbs_motif=GGAGG;rbs_spacer=3-4bp;gc_cont=0.613
NC_031257.1_76 # 45948 # 46091 # -1 # ID=631_76;partial=00;start_type=ATG;rbs_motif=None;rbs_spacer=None;gc_cont=0.576
NC_031257.1_77 # 46079 # 46375 # -1 # ID=631_77;partial=00;start_type=ATG;rbs_motif=AGGAG;rbs_spacer=5-10bp;gc_cont=0.690
NC_031257.1_78 # 46558 # 47316 # -1 # ID=631_78;partial=00;start_type=ATG;rbs_motif=AGGAG;rbs_spacer=5-10bp;gc_cont=0.640
NC_031257.1_79 # 47347 # 47661 # -1 # ID=631_79;partial=00;start_type=ATG;rbs_motif=AGGAG;rbs_spacer=5-10bp;gc_cont=0.638
NC_031257.1_80 # 47658 # 47816 # -1 # ID=631_80;partial=00;start_type=ATG;rbs_motif=GGAG/GAGG;rbs_spacer=5-10bp;gc_cont=0.692
NC_031257.1_81 # 47953 # 48150 # -1 # ID=631_81;partial=00;start_type=GTG;rbs_motif=GGAG/GAGG;rbs_spacer=5-10bp;gc_cont=0.581
NC_031257.1_82 # 48147 # 48422 # -1 # ID=631_82;partial=00;start_type=ATG;rbs_motif=AGGAG;rbs_spacer=5-10bp;gc_cont=0.634
NC_031257.1_83 # 48443 # 48796 # -1 # ID=631_83;partial=00;start_type=ATG;rbs_motif=GGAGG;rbs_spacer=3-4bp;gc_cont=0.641
NC_031257.1_84 # 48796 # 49017 # -1 # ID=631_84;partial=00;start_type=GTG;rbs_motif=GGA/GAG/AGG;rbs_spacer=5-10bp;gc_cont=0.640
NC_031257.1_85 # 49014 # 49208 # -1 # ID=631_85;partial=00;start_type=ATG;rbs_motif=AGGAGG;rbs_spacer=3-4bp;gc_cont=0.667
NC_031257.1_86 # 49218 # 49457 # -1 # ID=631_86;partial=00;start_type=ATG;rbs_motif=AGGAG;rbs_spacer=5-10bp;gc_cont=0.608
NC_031257.1_87 # 49459 # 49656 # -1 # ID=631_87;partial=00;start_type=GTG;rbs_motif=AGGAG;rbs_spacer=5-10bp;gc_cont=0.561
NC_031257.1_88 # 49653 # 49826 # -1 # ID=631_88;partial=00;start_type=ATG;rbs_motif=GGAG/GAGG;rbs_spacer=5-10bp;gc_cont=0.609
NC_031257.1_89 # 49835 # 50548 # -1 # ID=631_89;partial=00;start_type=ATG;rbs_motif=AGGAG;rbs_spacer=5-10bp;gc_cont=0.620
NC_031257.1_90 # 50641 # 50829 # -1 # ID=631_90;partial=00;start_type=ATG;rbs_motif=GGA/GAG/AGG;rbs_spacer=5-10bp;gc_cont=0.624
NC_031257.1_91 # 50952 # 51269 # -1 # ID=631_91;partial=00;start_type=ATG;rbs_motif=AGGA;rbs_spacer=5-10bp;gc_cont=0.673
NC_031257.1_92 # 51659 # 52426 # -1 # ID=631_92;partial=01;start_type=Edge;rbs_motif=None;rbs_spacer=None;gc_cont=0.743
NC_031067.1_3 # 1942 # 2220 # 1 # ID=633_3;partial=00;start_type=ATG;rbs_motif=AGGA;rbs_spacer=5-10bp;gc_cont=0.613
NC_031067.1_4 # 2471 # 3541 # 1 # ID=633_4;partial=00;start_type=ATG;rbs_motif=GGAG/GAGG;rbs_spacer=5-10bp;gc_cont=0.679
NC_031067.1_5 # 3551 # 4240 # 1 # ID=633_5;partial=00;start_type=GTG;rbs_motif=AGGAG;rbs_spacer=5-10bp;gc_cont=0.657
NC_031067.1_23 # 17552 # 20023 # 1 # ID=633_23;partial=00;start_type=GTG;rbs_motif=GGAG/GAGG;rbs_spacer=5-10bp;gc_cont=0.635
NC_031067.1_35 # 29239 # 30183 # 1 # ID=633_35;partial=00;start_type=ATG;rbs_motif=None;rbs_spacer=None;gc_cont=0.679
NC_031067.1_37 # 30676 # 32256 # 1 # ID=633_37;partial=00;start_type=ATG;rbs_motif=None;rbs_spacer=None;gc_cont=0.672
NC_031067.1_38 # 32331 # 32642 # -1 # ID=633_38;partial=00;start_type=ATG;rbs_motif=GGAG/GAGG;rbs_spacer=5-10bp;gc_cont=0.593
NC_031067.1_40 # 32898 # 33140 # -1 # ID=633_40;partial=00;start_type=ATG;rbs_motif=GGAG/GAGG;rbs_spacer=5-10bp;gc_cont=0.621
NC_031067.1_41 # 33137 # 33493 # -1 # ID=633_41;partial=00;start_type=ATG;rbs_motif=AGGA;rbs_spacer=5-10bp;gc_cont=0.627
NC_031067.1_42 # 33514 # 35340 # -1 # ID=633_42;partial=00;start_type=GTG;rbs_motif=GGAGG;rbs_spacer=5-10bp;gc_cont=0.637
NC_031067.1_50 # 38223 # 38402 # -1 # ID=633_50;partial=00;start_type=GTG;rbs_motif=GGAG/GAGG;rbs_spacer=5-10bp;gc_cont=0.594
NC_031067.1_55 # 40216 # 40359 # -1 # ID=633_55;partial=00;start_type=ATG;rbs_motif=AGGA;rbs_spacer=5-10bp;gc_cont=0.674
NC_031067.1_56 # 40385 # 41383 # -1 # ID=633_56;partial=00;start_type=TTG;rbs_motif=AGGA;rbs_spacer=5-10bp;gc_cont=0.659
NC_031067.1_57 # 41380 # 41889 # -1 # ID=633_57;partial=00;start_type=ATG;rbs_motif=GGxGG;rbs_spacer=3-4bp;gc_cont=0.622
NC_031067.1_58 # 41959 # 42339 # -1 # ID=633_58;partial=00;start_type=GTG;rbs_motif=AGGAG;rbs_spacer=5-10bp;gc_cont=0.638
NC_031067.1_61 # 42778 # 43056 # -1 # ID=633_61;partial=00;start_type=ATG;rbs_motif=AGGA;rbs_spacer=5-10bp;gc_cont=0.667
NC_031067.1_78 # 48487 # 48843 # -1 # ID=633_78;partial=00;start_type=ATG;rbs_motif=AGGAG;rbs_spacer=5-10bp;gc_cont=0.627
NC_031067.1_83 # 49981 # 50403 # -1 # ID=633_83;partial=00;start_type=ATG;rbs_motif=GGAG/GAGG;rbs_spacer=5-10bp;gc_cont=0.638
NC_031067.1_85 # 51314 # 51466 # -1 # ID=633_85;partial=00;start_type=GTG;rbs_motif=GGAG/GAGG;rbs_spacer=5-10bp;gc_cont=0.641
NC_031067.1_86 # 51463 # 51675 # -1 # ID=633_86;partial=00;start_type=ATG;rbs_motif=GGAG/GAGG;rbs_spacer=5-10bp;gc_cont=0.657
NC_031060.1_6 # 3414 # 4406 # 1 # ID=634_6;partial=00;start_type=ATG;rbs_motif=GGAGG;rbs_spacer=5-10bp;gc_cont=0.628
NC_031060.1_13 # 10739 # 11248 # 1 # ID=634_13;partial=00;start_type=ATG;rbs_motif=AGGAG;rbs_spacer=5-10bp;gc_cont=0.641
NC_031060.1_36 # 26549 # 26752 # -1 # ID=634_36;partial=00;start_type=ATG;rbs_motif=AGGAG;rbs_spacer=5-10bp;gc_cont=0.574
NC_031060.1_37 # 26752 # 26958 # -1 # ID=634_37;partial=00;start_type=ATG;rbs_motif=AGGAG;rbs_spacer=5-10bp;gc_cont=0.614
NC_031060.1_38 # 26951 # 27199 # -1 # ID=634_38;partial=00;start_type=ATG;rbs_motif=None;rbs_spacer=None;gc_cont=0.618
NC_031060.1_46 # 30810 # 31511 # -1 # ID=634_46;partial=00;start_type=ATG;rbs_motif=None;rbs_spacer=None;gc_cont=0.652
NC_031060.1_48 # 31940 # 32482 # -1 # ID=634_48;partial=00;start_type=ATG;rbs_motif=AGGA;rbs_spacer=5-10bp;gc_cont=0.685
NC_031060.1_59 # 38466 # 38645 # -1 # ID=634_59;partial=00;start_type=ATG;rbs_motif=AGGAG/GGAGG;rbs_spacer=11-12bp;gc_cont=0.606
NC_031060.1_71 # 43077 # 43232 # -1 # ID=634_71;partial=00;start_type=ATG;rbs_motif=GGAG/GAGG;rbs_spacer=5-10bp;gc_cont=0.571
NC_031060.1_78 # 46921 # 47217 # -1 # ID=634_78;partial=00;start_type=ATG;rbs_motif=AGGA;rbs_spacer=5-10bp;gc_cont=0.633
NC_031060.1_79 # 47220 # 47405 # -1 # ID=634_79;partial=00;start_type=ATG;rbs_motif=GGA/GAG/AGG;rbs_spacer=11-12bp;gc_cont=0.602
NC_031060.1_81 # 47619 # 47801 # -1 # ID=634_81;partial=00;start_type=ATG;rbs_motif=GGA/GAG/AGG;rbs_spacer=11-12bp;gc_cont=0.607
NC_031060.1_82 # 47805 # 47972 # -1 # ID=634_82;partial=00;start_type=ATG;rbs_motif=GGA/GAG/AGG;rbs_spacer=5-10bp;gc_cont=0.548
NC_031060.1_87 # 49556 # 49738 # -1 # ID=634_87;partial=00;start_type=ATG;rbs_motif=GGA/GAG/AGG;rbs_spacer=5-10bp;gc_cont=0.546
NC_031060.1_88 # 49776 # 49973 # -1 # ID=634_88;partial=00;start_type=ATG;rbs_motif=GGA/GAG/AGG;rbs_spacer=5-10bp;gc_cont=0.561
NC_031111.1_3 # 1896 # 2147 # 1 # ID=636_3;partial=00;start_type=ATG;rbs_motif=AGGA;rbs_spacer=5-10bp;gc_cont=0.623
NC_031111.1_5 # 3571 # 4185 # 1 # ID=636_5;partial=00;start_type=GTG;rbs_motif=AGGAG;rbs_spacer=5-10bp;gc_cont=0.646
NC_031111.1_36 # 29809 # 31383 # 1 # ID=636_36;partial=00;start_type=ATG;rbs_motif=None;rbs_spacer=None;gc_cont=0.666
NC_031111.1_38 # 31773 # 32441 # -1 # ID=636_38;partial=00;start_type=GTG;rbs_motif=AGGAG;rbs_spacer=5-10bp;gc_cont=0.601
NC_031111.1_39 # 32700 # 32978 # -1 # ID=636_39;partial=00;start_type=ATG;rbs_motif=GGAG/GAGG;rbs_spacer=5-10bp;gc_cont=0.616
NC_031111.1_51 # 40218 # 40379 # -1 # ID=636_51;partial=00;start_type=ATG;rbs_motif=GGAG/GAGG;rbs_spacer=5-10bp;gc_cont=0.574
NC_031111.1_52 # 40447 # 40581 # -1 # ID=636_52;partial=00;start_type=ATG;rbs_motif=AGGA;rbs_spacer=5-10bp;gc_cont=0.689
NC_031111.1_53 # 40607 # 41983 # -1 # ID=636_53;partial=00;start_type=TTG;rbs_motif=AGGA;rbs_spacer=5-10bp;gc_cont=0.638
NC_031111.1_55 # 42881 # 43159 # -1 # ID=636_55;partial=00;start_type=ATG;rbs_motif=AGGA;rbs_spacer=5-10bp;gc_cont=0.599
NC_031111.1_61 # 44778 # 45590 # -1 # ID=636_61;partial=00;start_type=GTG;rbs_motif=AGGAGG;rbs_spacer=5-10bp;gc_cont=0.621
NC_031111.1_65 # 47201 # 47416 # -1 # ID=636_65;partial=00;start_type=ATG;rbs_motif=None;rbs_spacer=None;gc_cont=0.583
NC_031111.1_67 # 47703 # 47993 # -1 # ID=636_67;partial=00;start_type=GTG;rbs_motif=AGGAG;rbs_spacer=5-10bp;gc_cont=0.584
NC_031111.1_75 # 50270 # 50440 # -1 # ID=636_75;partial=00;start_type=ATG;rbs_motif=AGGAG;rbs_spacer=5-10bp;gc_cont=0.673
NC_031111.1_76 # 50470 # 50913 # -1 # ID=636_76;partial=00;start_type=ATG;rbs_motif=GGA/GAG/AGG;rbs_spacer=11-12bp;gc_cont=0.685
NC_031111.1_79 # 51758 # 52042 # -1 # ID=636_79;partial=00;start_type=GTG;rbs_motif=GGxGG;rbs_spacer=5-10bp;gc_cont=0.642
NC_031111.1_81 # 52620 # 52910 # -1 # ID=636_81;partial=00;start_type=ATG;rbs_motif=GGAG/GAGG;rbs_spacer=5-10bp;gc_cont=0.601
NC_031111.1_82 # 52907 # 53185 # -1 # ID=636_82;partial=00;start_type=ATG;rbs_motif=GGAG/GAGG;rbs_spacer=5-10bp;gc_cont=0.556
NC_031041.1_3 # 1712 # 2023 # 1 # ID=637_3;partial=00;start_type=ATG;rbs_motif=AGGA;rbs_spacer=5-10bp;gc_cont=0.574
NC_031041.1_8 # 5271 # 5849 # 1 # ID=637_8;partial=00;start_type=ATG;rbs_motif=None;rbs_spacer=None;gc_cont=0.646
NC_031041.1_9 # 5819 # 7264 # 1 # ID=637_9;partial=00;start_type=ATG;rbs_motif=None;rbs_spacer=None;gc_cont=0.638
NC_031041.1_37 # 30658 # 30954 # 1 # ID=637_37;partial=00;start_type=ATG;rbs_motif=AGGA;rbs_spacer=5-10bp;gc_cont=0.653
NC_031041.1_45 # 34302 # 35129 # -1 # ID=637_45;partial=00;start_type=GTG;rbs_motif=GGAGG;rbs_spacer=5-10bp;gc_cont=0.633
NC_031041.1_51 # 38162 # 38953 # -1 # ID=637_51;partial=00;start_type=ATG;rbs_motif=GGAG/GAGG;rbs_spacer=5-10bp;gc_cont=0.636
NC_031041.1_63 # 43731 # 44027 # -1 # ID=637_63;partial=00;start_type=GTG;rbs_motif=GGAG/GAGG;rbs_spacer=5-10bp;gc_cont=0.626
NC_031041.1_64 # 44024 # 44344 # -1 # ID=637_64;partial=00;start_type=ATG;rbs_motif=AGGAG;rbs_spacer=5-10bp;gc_cont=0.620
NC_031041.1_65 # 44422 # 44622 # -1 # ID=637_65;partial=00;start_type=ATG;rbs_motif=3Base/5BMM;rbs_spacer=13-15bp;gc_cont=0.607
NC_031041.1_66 # 44663 # 44851 # -1 # ID=637_66;partial=00;start_type=GTG;rbs_motif=AGGAG;rbs_spacer=5-10bp;gc_cont=0.640
NC_031041.1_67 # 44848 # 45006 # -1 # ID=637_67;partial=00;start_type=ATG;rbs_motif=AGGAG;rbs_spacer=5-10bp;gc_cont=0.616
NC_031041.1_75 # 48255 # 48422 # -1 # ID=637_75;partial=00;start_type=ATG;rbs_motif=None;rbs_spacer=None;gc_cont=0.524
NC_031041.1_81 # 49236 # 49364 # -1 # ID=637_81;partial=00;start_type=ATG;rbs_motif=AGGAG;rbs_spacer=5-10bp;gc_cont=0.674
NC_031041.1_84 # 49939 # 50166 # -1 # ID=637_84;partial=00;start_type=ATG;rbs_motif=AGGAG;rbs_spacer=5-10bp;gc_cont=0.614
NC_031041.1_86 # 50632 # 51123 # -1 # ID=637_86;partial=00;start_type=ATG;rbs_motif=AGGAG;rbs_spacer=5-10bp;gc_cont=0.646
NC_031041.1_87 # 51337 # 51585 # -1 # ID=637_87;partial=00;start_type=GTG;rbs_motif=GGAGG;rbs_spacer=5-10bp;gc_cont=0.586
NC_030695.1_29 # 23567 # 24013 # 1 # ID=638_29;partial=00;start_type=ATG;rbs_motif=3Base/5BMM;rbs_spacer=13-15bp;gc_cont=0.564
NC_030695.1_35 # 26302 # 26571 # 1 # ID=638_35;partial=00;start_type=ATG;rbs_motif=AGGAG/GGAGG;rbs_spacer=11-12bp;gc_cont=0.670
NC_030695.1_36 # 26469 # 26720 # -1 # ID=638_36;partial=00;start_type=ATG;rbs_motif=GGA/GAG/AGG;rbs_spacer=5-10bp;gc_cont=0.619
NC_030695.1_37 # 26720 # 27094 # -1 # ID=638_37;partial=00;start_type=ATG;rbs_motif=GGAG/GAGG;rbs_spacer=5-10bp;gc_cont=0.635
NC_030695.1_68 # 41483 # 41953 # -1 # ID=638_68;partial=00;start_type=ATG;rbs_motif=AGGA;rbs_spacer=5-10bp;gc_cont=0.611
NC_030695.1_77 # 46382 # 46654 # -1 # ID=638_77;partial=00;start_type=ATG;rbs_motif=GGA/GAG/AGG;rbs_spacer=5-10bp;gc_cont=0.597
NC_030694.1_35 # 26307 # 26534 # -1 # ID=639_35;partial=00;start_type=ATG;rbs_motif=GGA/GAG/AGG;rbs_spacer=5-10bp;gc_cont=0.649
NC_030694.1_36 # 26534 # 26908 # -1 # ID=639_36;partial=00;start_type=ATG;rbs_motif=AGGAG;rbs_spacer=5-10bp;gc_cont=0.632
NC_030694.1_37 # 26908 # 27141 # -1 # ID=639_37;partial=00;start_type=ATG;rbs_motif=AGGAG;rbs_spacer=5-10bp;gc_cont=0.594
NC_029077.1_73 # 45552 # 46013 # -1 # ID=640_73;partial=00;start_type=TTG;rbs_motif=GGAGG;rbs_spacer=5-10bp;gc_cont=0.647
NC_029077.1_77 # 47028 # 47561 # -1 # ID=640_77;partial=00;start_type=GTG;rbs_motif=GGAG/GAGG;rbs_spacer=5-10bp;gc_cont=0.607
NC_029077.1_78 # 47552 # 47908 # -1 # ID=640_78;partial=00;start_type=ATG;rbs_motif=GGA/GAG/AGG;rbs_spacer=5-10bp;gc_cont=0.616
NC_029059.1_14 # 11568 # 12080 # 1 # ID=641_14;partial=00;start_type=ATG;rbs_motif=AGGAG;rbs_spacer=5-10bp;gc_cont=0.676
NC_029059.1_24 # 17152 # 19623 # 1 # ID=641_24;partial=00;start_type=GTG;rbs_motif=GGAG/GAGG;rbs_spacer=5-10bp;gc_cont=0.640
NC_029059.1_42 # 32794 # 33072 # -1 # ID=641_42;partial=00;start_type=ATG;rbs_motif=GGAG/GAGG;rbs_spacer=5-10bp;gc_cont=0.620
NC_029059.1_43 # 33069 # 33428 # -1 # ID=641_43;partial=00;start_type=GTG;rbs_motif=AGGA;rbs_spacer=5-10bp;gc_cont=0.631
NC_029059.1_56 # 39680 # 40825 # -1 # ID=641_56;partial=00;start_type=TTG;rbs_motif=AGGA;rbs_spacer=5-10bp;gc_cont=0.643
NC_029059.1_62 # 42890 # 43180 # -1 # ID=641_62;partial=00;start_type=TTG;rbs_motif=GGA/GAG/AGG;rbs_spacer=5-10bp;gc_cont=0.605
NC_029059.1_66 # 44787 # 45038 # -1 # ID=641_66;partial=00;start_type=ATG;rbs_motif=AGGAG;rbs_spacer=5-10bp;gc_cont=0.583
NC_029059.1_72 # 47016 # 47285 # -1 # ID=641_72;partial=00;start_type=GTG;rbs_motif=GGAG/GAGG;rbs_spacer=5-10bp;gc_cont=0.644
NC_029059.1_75 # 47670 # 47837 # -1 # ID=641_75;partial=00;start_type=ATG;rbs_motif=AGGAG;rbs_spacer=5-10bp;gc_cont=0.655
NC_029059.1_76 # 47959 # 48105 # -1 # ID=641_76;partial=00;start_type=ATG;rbs_motif=GGAGG;rbs_spacer=3-4bp;gc_cont=0.585
NC_029059.1_82 # 50035 # 50199 # 1 # ID=641_82;partial=00;start_type=ATG;rbs_motif=GGAG/GAGG;rbs_spacer=5-10bp;gc_cont=0.636
NC_029059.1_83 # 50255 # 50440 # -1 # ID=641_83;partial=00;start_type=ATG;rbs_motif=GGAG/GAGG;rbs_spacer=5-10bp;gc_cont=0.672
NC_028941.1_33 # 27794 # 28738 # 1 # ID=642_33;partial=00;start_type=ATG;rbs_motif=None;rbs_spacer=None;gc_cont=0.686
NC_028941.1_37 # 31255 # 31437 # -1 # ID=642_37;partial=00;start_type=GTG;rbs_motif=None;rbs_spacer=None;gc_cont=0.639
NC_028941.1_39 # 31526 # 31789 # -1 # ID=642_39;partial=00;start_type=ATG;rbs_motif=AGxAGG/AGGxGG;rbs_spacer=3-4bp;gc_cont=0.636
NC_028941.1_40 # 31786 # 32142 # -1 # ID=642_40;partial=00;start_type=GTG;rbs_motif=AGGA;rbs_spacer=5-10bp;gc_cont=0.627
NC_028941.1_50 # 38170 # 38730 # -1 # ID=642_50;partial=00;start_type=ATG;rbs_motif=None;rbs_spacer=None;gc_cont=0.608
NC_028941.1_51 # 38694 # 40268 # -1 # ID=642_51;partial=00;start_type=GTG;rbs_motif=None;rbs_spacer=None;gc_cont=0.610
NC_028941.1_63 # 43996 # 44832 # -1 # ID=642_63;partial=00;start_type=GTG;rbs_motif=None;rbs_spacer=None;gc_cont=0.621
NC_028941.1_64 # 45023 # 45346 # -1 # ID=642_64;partial=00;start_type=ATG;rbs_motif=AGGAGG;rbs_spacer=5-10bp;gc_cont=0.636
NC_028941.1_76 # 48903 # 49115 # -1 # ID=642_76;partial=00;start_type=ATG;rbs_motif=AGGA;rbs_spacer=5-10bp;gc_cont=0.601
NC_028941.1_77 # 49182 # 49466 # -1 # ID=642_77;partial=00;start_type=ATG;rbs_motif=None;rbs_spacer=None;gc_cont=0.702
NC_028941.1_78 # 49736 # 49891 # -1 # ID=642_78;partial=00;start_type=ATG;rbs_motif=AGGAG;rbs_spacer=5-10bp;gc_cont=0.679
NC_028941.1_80 # 50560 # 50763 # -1 # ID=642_80;partial=00;start_type=ATG;rbs_motif=AGGA;rbs_spacer=5-10bp;gc_cont=0.618
NC_028932.1_2 # 1073 # 2080 # 1 # ID=643_2;partial=00;start_type=ATG;rbs_motif=None;rbs_spacer=None;gc_cont=0.652
NC_028932.1_3 # 2080 # 2331 # 1 # ID=643_3;partial=00;start_type=ATG;rbs_motif=GGAGG;rbs_spacer=5-10bp;gc_cont=0.679
NC_028932.1_4 # 2661 # 3128 # 1 # ID=643_4;partial=00;start_type=GTG;rbs_motif=AGGAG;rbs_spacer=5-10bp;gc_cont=0.626
NC_028932.1_5 # 3205 # 4146 # 1 # ID=643_5;partial=00;start_type=ATG;rbs_motif=AGGA;rbs_spacer=5-10bp;gc_cont=0.627
NC_028932.1_6 # 4332 # 5210 # 1 # ID=643_6;partial=00;start_type=ATG;rbs_motif=GGA/GAG/AGG;rbs_spacer=5-10bp;gc_cont=0.644
NC_028932.1_7 # 5207 # 5602 # 1 # ID=643_7;partial=00;start_type=ATG;rbs_motif=GGA/GAG/AGG;rbs_spacer=5-10bp;gc_cont=0.692
NC_028932.1_8 # 5599 # 6363 # 1 # ID=643_8;partial=00;start_type=ATG;rbs_motif=None;rbs_spacer=None;gc_cont=0.629
NC_028932.1_9 # 6379 # 8160 # 1 # ID=643_9;partial=00;start_type=GTG;rbs_motif=AGGAG;rbs_spacer=5-10bp;gc_cont=0.630
NC_028932.1_11 # 9725 # 10471 # 1 # ID=643_11;partial=00;start_type=TTG;rbs_motif=GGA/GAG/AGG;rbs_spacer=5-10bp;gc_cont=0.639
NC_028932.1_12 # 10524 # 11048 # 1 # ID=643_12;partial=00;start_type=ATG;rbs_motif=AGGAG;rbs_spacer=5-10bp;gc_cont=0.630
NC_028932.1_14 # 12104 # 12289 # 1 # ID=643_14;partial=00;start_type=ATG;rbs_motif=GGA/GAG/AGG;rbs_spacer=5-10bp;gc_cont=0.629
NC_028932.1_15 # 12293 # 12670 # 1 # ID=643_15;partial=00;start_type=GTG;rbs_motif=AGGAG;rbs_spacer=5-10bp;gc_cont=0.619
NC_028932.1_16 # 12667 # 12861 # 1 # ID=643_16;partial=00;start_type=ATG;rbs_motif=None;rbs_spacer=None;gc_cont=0.656
NC_028932.1_17 # 12861 # 13229 # 1 # ID=643_17;partial=00;start_type=ATG;rbs_motif=GGxGG;rbs_spacer=5-10bp;gc_cont=0.642
NC_028932.1_18 # 13229 # 13564 # 1 # ID=643_18;partial=00;start_type=ATG;rbs_motif=GGAG/GAGG;rbs_spacer=5-10bp;gc_cont=0.643
NC_028932.1_19 # 13574 # 13993 # 1 # ID=643_19;partial=00;start_type=ATG;rbs_motif=AGGAG;rbs_spacer=5-10bp;gc_cont=0.605
NC_028932.1_20 # 14023 # 14619 # 1 # ID=643_20;partial=00;start_type=ATG;rbs_motif=GGAG/GAGG;rbs_spacer=5-10bp;gc_cont=0.633
NC_028932.1_21 # 14766 # 15170 # 1 # ID=643_21;partial=00;start_type=ATG;rbs_motif=GGA/GAG/AGG;rbs_spacer=5-10bp;gc_cont=0.610
NC_028932.1_23 # 15579 # 18095 # 1 # ID=643_23;partial=00;start_type=GTG;rbs_motif=GGAGG;rbs_spacer=5-10bp;gc_cont=0.636
NC_028932.1_24 # 18134 # 19144 # 1 # ID=643_24;partial=00;start_type=TTG;rbs_motif=AGGAG;rbs_spacer=5-10bp;gc_cont=0.627
NC_028932.1_27 # 21447 # 21770 # 1 # ID=643_27;partial=00;start_type=GTG;rbs_motif=GGAG/GAGG;rbs_spacer=5-10bp;gc_cont=0.617
NC_028932.1_28 # 21771 # 23522 # 1 # ID=643_28;partial=00;start_type=ATG;rbs_motif=GGAGG;rbs_spacer=3-4bp;gc_cont=0.642
NC_028932.1_29 # 23522 # 24121 # 1 # ID=643_29;partial=00;start_type=ATG;rbs_motif=GGxGG;rbs_spacer=5-10bp;gc_cont=0.665
NC_028932.1_30 # 24133 # 24345 # 1 # ID=643_30;partial=00;start_type=ATG;rbs_motif=AGGA;rbs_spacer=5-10bp;gc_cont=0.554
NC_028932.1_31 # 24393 # 24614 # 1 # ID=643_31;partial=00;start_type=GTG;rbs_motif=GGAGG;rbs_spacer=5-10bp;gc_cont=0.604
NC_028932.1_32 # 24600 # 25724 # -1 # ID=643_32;partial=00;start_type=TTG;rbs_motif=AGGAG;rbs_spacer=5-10bp;gc_cont=0.648
NC_028932.1_33 # 26135 # 26563 # 1 # ID=643_33;partial=00;start_type=GTG;rbs_motif=GGAG/GAGG;rbs_spacer=5-10bp;gc_cont=0.634
NC_028932.1_34 # 26672 # 26863 # -1 # ID=643_34;partial=00;start_type=ATG;rbs_motif=GGA/GAG/AGG;rbs_spacer=5-10bp;gc_cont=0.661
NC_028932.1_35 # 26860 # 27207 # -1 # ID=643_35;partial=00;start_type=TTG;rbs_motif=GGA/GAG/AGG;rbs_spacer=5-10bp;gc_cont=0.635
NC_028932.1_36 # 27204 # 27587 # -1 # ID=643_36;partial=00;start_type=GTG;rbs_motif=AGGAG;rbs_spacer=5-10bp;gc_cont=0.609
NC_028932.1_37 # 27584 # 27868 # -1 # ID=643_37;partial=00;start_type=GTG;rbs_motif=AGxAGG/AGGxGG;rbs_spacer=5-10bp;gc_cont=0.618
NC_028932.1_38 # 27865 # 28092 # -1 # ID=643_38;partial=00;start_type=ATG;rbs_motif=GGAGG;rbs_spacer=5-10bp;gc_cont=0.649
NC_028932.1_39 # 28092 # 28262 # -1 # ID=643_39;partial=00;start_type=ATG;rbs_motif=None;rbs_spacer=None;gc_cont=0.637
NC_028932.1_40 # 28262 # 28480 # -1 # ID=643_40;partial=00;start_type=ATG;rbs_motif=GGAGG;rbs_spacer=5-10bp;gc_cont=0.644
NC_028932.1_41 # 28480 # 28668 # -1 # ID=643_41;partial=00;start_type=ATG;rbs_motif=GGxGG;rbs_spacer=5-10bp;gc_cont=0.534
NC_028932.1_42 # 28668 # 30497 # -1 # ID=643_42;partial=00;start_type=GTG;rbs_motif=AGGAG;rbs_spacer=5-10bp;gc_cont=0.637
NC_028932.1_43 # 30507 # 30842 # -1 # ID=643_43;partial=00;start_type=ATG;rbs_motif=GGA/GAG/AGG;rbs_spacer=5-10bp;gc_cont=0.592
NC_028932.1_44 # 30842 # 31249 # -1 # ID=643_44;partial=00;start_type=GTG;rbs_motif=GGAG/GAGG;rbs_spacer=5-10bp;gc_cont=0.632
NC_028932.1_45 # 31246 # 31452 # -1 # ID=643_45;partial=00;start_type=ATG;rbs_motif=AGGAG;rbs_spacer=5-10bp;gc_cont=0.575
NC_028932.1_46 # 31464 # 32189 # -1 # ID=643_46;partial=00;start_type=ATG;rbs_motif=GGA/GAG/AGG;rbs_spacer=5-10bp;gc_cont=0.624
NC_028932.1_47 # 32324 # 32842 # -1 # ID=643_47;partial=00;start_type=TTG;rbs_motif=GGA/GAG/AGG;rbs_spacer=5-10bp;gc_cont=0.665
NC_028932.1_49 # 34903 # 35106 # -1 # ID=643_49;partial=00;start_type=ATG;rbs_motif=GGA/GAG/AGG;rbs_spacer=5-10bp;gc_cont=0.618
NC_028932.1_50 # 35103 # 35288 # -1 # ID=643_50;partial=00;start_type=ATG;rbs_motif=GGAGG;rbs_spacer=5-10bp;gc_cont=0.613
NC_028932.1_51 # 35272 # 35976 # -1 # ID=643_51;partial=00;start_type=TTG;rbs_motif=GGA/GAG/AGG;rbs_spacer=5-10bp;gc_cont=0.623
NC_028932.1_52 # 36128 # 36898 # -1 # ID=643_52;partial=00;start_type=TTG;rbs_motif=GGAGG;rbs_spacer=5-10bp;gc_cont=0.625
NC_028932.1_53 # 36895 # 37359 # -1 # ID=643_53;partial=00;start_type=GTG;rbs_motif=GGAG/GAGG;rbs_spacer=5-10bp;gc_cont=0.613
NC_028932.1_55 # 37625 # 37840 # -1 # ID=643_55;partial=00;start_type=ATG;rbs_motif=GGA/GAG/AGG;rbs_spacer=5-10bp;gc_cont=0.606
NC_028932.1_56 # 37840 # 38472 # -1 # ID=643_56;partial=00;start_type=TTG;rbs_motif=AGGAG;rbs_spacer=5-10bp;gc_cont=0.611
NC_028932.1_57 # 38686 # 38802 # -1 # ID=643_57;partial=00;start_type=ATG;rbs_motif=AGGAG;rbs_spacer=5-10bp;gc_cont=0.607
NC_028932.1_59 # 39267 # 39413 # -1 # ID=643_59;partial=00;start_type=GTG;rbs_motif=GGAGG;rbs_spacer=5-10bp;gc_cont=0.612
NC_028932.1_60 # 39410 # 39562 # -1 # ID=643_60;partial=00;start_type=ATG;rbs_motif=GGAG/GAGG;rbs_spacer=5-10bp;gc_cont=0.588
NC_028932.1_61 # 39559 # 39936 # -1 # ID=643_61;partial=00;start_type=GTG;rbs_motif=GGAGG;rbs_spacer=5-10bp;gc_cont=0.675
NC_028932.1_62 # 39933 # 40091 # -1 # ID=643_62;partial=00;start_type=ATG;rbs_motif=GGAG/GAGG;rbs_spacer=5-10bp;gc_cont=0.566
NC_028932.1_63 # 40282 # 40380 # -1 # ID=643_63;partial=00;start_type=ATG;rbs_motif=GGxGG;rbs_spacer=5-10bp;gc_cont=0.616
NC_028932.1_65 # 40698 # 40850 # -1 # ID=643_65;partial=00;start_type=ATG;rbs_motif=GGAG/GAGG;rbs_spacer=5-10bp;gc_cont=0.627
NC_028932.1_66 # 40847 # 41233 # -1 # ID=643_66;partial=00;start_type=ATG;rbs_motif=AGxAG;rbs_spacer=5-10bp;gc_cont=0.610
NC_028932.1_67 # 41265 # 42071 # -1 # ID=643_67;partial=00;start_type=TTG;rbs_motif=AGGAG;rbs_spacer=5-10bp;gc_cont=0.633
NC_028932.1_68 # 42073 # 42348 # -1 # ID=643_68;partial=00;start_type=ATG;rbs_motif=AGGAG;rbs_spacer=5-10bp;gc_cont=0.620
NC_028932.1_70 # 42627 # 42821 # -1 # ID=643_70;partial=00;start_type=GTG;rbs_motif=AGGAG;rbs_spacer=5-10bp;gc_cont=0.656
NC_028932.1_71 # 42818 # 43102 # -1 # ID=643_71;partial=00;start_type=TTG;rbs_motif=GGAG/GAGG;rbs_spacer=5-10bp;gc_cont=0.604
NC_028932.1_72 # 43110 # 43976 # -1 # ID=643_72;partial=00;start_type=GTG;rbs_motif=AGGA;rbs_spacer=5-10bp;gc_cont=0.615
NC_028932.1_73 # 43973 # 44410 # -1 # ID=643_73;partial=00;start_type=GTG;rbs_motif=AGGA;rbs_spacer=5-10bp;gc_cont=0.580
NC_028932.1_74 # 44466 # 45017 # -1 # ID=643_74;partial=00;start_type=ATG;rbs_motif=GGAGG;rbs_spacer=5-10bp;gc_cont=0.580
NC_028932.1_76 # 45496 # 45753 # -1 # ID=643_76;partial=00;start_type=ATG;rbs_motif=GGAGG;rbs_spacer=5-10bp;gc_cont=0.601
NC_028932.1_77 # 45750 # 46019 # -1 # ID=643_77;partial=00;start_type=GTG;rbs_motif=AGGAG;rbs_spacer=5-10bp;gc_cont=0.644
NC_028932.1_78 # 46016 # 46222 # -1 # ID=643_78;partial=00;start_type=ATG;rbs_motif=AGGAG;rbs_spacer=5-10bp;gc_cont=0.580
NC_028932.1_80 # 46580 # 46855 # -1 # ID=643_80;partial=00;start_type=ATG;rbs_motif=GGxGG;rbs_spacer=3-4bp;gc_cont=0.616
NC_028932.1_81 # 46855 # 47616 # -1 # ID=643_81;partial=00;start_type=ATG;rbs_motif=GGAG/GAGG;rbs_spacer=5-10bp;gc_cont=0.634
NC_028932.1_82 # 47619 # 47756 # -1 # ID=643_82;partial=00;start_type=ATG;rbs_motif=GGA/GAG/AGG;rbs_spacer=5-10bp;gc_cont=0.630
NC_028932.1_84 # 48038 # 48316 # -1 # ID=643_84;partial=00;start_type=ATG;rbs_motif=AGGAG;rbs_spacer=5-10bp;gc_cont=0.642
NC_028932.1_85 # 48345 # 48704 # -1 # ID=643_85;partial=00;start_type=ATG;rbs_motif=GGA/GAG/AGG;rbs_spacer=5-10bp;gc_cont=0.611
NC_028932.1_86 # 48730 # 49110 # -1 # ID=643_86;partial=00;start_type=GTG;rbs_motif=GGAGG;rbs_spacer=5-10bp;gc_cont=0.633
NC_028932.1_87 # 49107 # 49307 # -1 # ID=643_87;partial=00;start_type=ATG;rbs_motif=GGAG/GAGG;rbs_spacer=5-10bp;gc_cont=0.597
NC_028932.1_88 # 49316 # 49582 # -1 # ID=643_88;partial=00;start_type=ATG;rbs_motif=AGGAG;rbs_spacer=5-10bp;gc_cont=0.674
NC_028932.1_89 # 49592 # 49753 # -1 # ID=643_89;partial=00;start_type=ATG;rbs_motif=GGAG/GAGG;rbs_spacer=5-10bp;gc_cont=0.623
NC_028932.1_90 # 49750 # 49962 # -1 # ID=643_90;partial=00;start_type=ATG;rbs_motif=GGAG/GAGG;rbs_spacer=5-10bp;gc_cont=0.634
NC_028932.1_92 # 50559 # 50858 # -1 # ID=643_92;partial=00;start_type=ATG;rbs_motif=GGA/GAG/AGG;rbs_spacer=5-10bp;gc_cont=0.637
NC_028928.1_12 # 10530 # 11471 # 1 # ID=644_12;partial=00;start_type=GTG;rbs_motif=GGA/GAG/AGG;rbs_spacer=5-10bp;gc_cont=0.642
NC_028928.1_38 # 31920 # 32135 # -1 # ID=644_38;partial=00;start_type=GTG;rbs_motif=GGAG/GAGG;rbs_spacer=5-10bp;gc_cont=0.625
NC_028928.1_39 # 32132 # 32362 # -1 # ID=644_39;partial=00;start_type=ATG;rbs_motif=GGAG/GAGG;rbs_spacer=5-10bp;gc_cont=0.602
NC_028928.1_42 # 32618 # 32902 # -1 # ID=644_42;partial=00;start_type=ATG;rbs_motif=GGAG/GAGG;rbs_spacer=5-10bp;gc_cont=0.635
NC_028928.1_45 # 35125 # 35379 # -1 # ID=644_45;partial=00;start_type=GTG;rbs_motif=GGAG/GAGG;rbs_spacer=5-10bp;gc_cont=0.537
NC_028928.1_51 # 37437 # 37646 # -1 # ID=644_51;partial=00;start_type=GTG;rbs_motif=GGAG/GAGG;rbs_spacer=5-10bp;gc_cont=0.624
NC_028928.1_52 # 37643 # 37780 # -1 # ID=644_52;partial=00;start_type=GTG;rbs_motif=GGAGG;rbs_spacer=5-10bp;gc_cont=0.601
NC_028928.1_54 # 38544 # 39287 # -1 # ID=644_54;partial=00;start_type=ATG;rbs_motif=GGA/GAG/AGG;rbs_spacer=5-10bp;gc_cont=0.614
NC_028928.1_58 # 40460 # 41557 # -1 # ID=644_58;partial=00;start_type=TTG;rbs_motif=AGGA;rbs_spacer=5-10bp;gc_cont=0.651
NC_028928.1_67 # 44382 # 44906 # -1 # ID=644_67;partial=00;start_type=TTG;rbs_motif=GGA/GAG/AGG;rbs_spacer=5-10bp;gc_cont=0.592
NC_028928.1_69 # 45162 # 45950 # -1 # ID=644_69;partial=00;start_type=ATG;rbs_motif=AGGAG;rbs_spacer=5-10bp;gc_cont=0.634
NC_028920.1_1 # 697 # 1347 # 1 # ID=645_1;partial=00;start_type=ATG;rbs_motif=GGAG/GAGG;rbs_spacer=5-10bp;gc_cont=0.605
NC_028920.1_2 # 1659 # 2093 # 1 # ID=645_2;partial=00;start_type=ATG;rbs_motif=AGGAG;rbs_spacer=5-10bp;gc_cont=0.609
NC_028920.1_22 # 16605 # 17006 # 1 # ID=645_22;partial=00;start_type=TTG;rbs_motif=None;rbs_spacer=None;gc_cont=0.637
NC_028920.1_23 # 17018 # 19597 # 1 # ID=645_23;partial=00;start_type=GTG;rbs_motif=GGAG/GAGG;rbs_spacer=5-10bp;gc_cont=0.642
NC_028920.1_40 # 32541 # 32810 # -1 # ID=645_40;partial=00;start_type=ATG;rbs_motif=GGAG/GAGG;rbs_spacer=5-10bp;gc_cont=0.656
NC_028920.1_51 # 39186 # 39518 # -1 # ID=645_51;partial=00;start_type=ATG;rbs_motif=GGA/GAG/AGG;rbs_spacer=5-10bp;gc_cont=0.586
NC_028920.1_55 # 40691 # 41848 # -1 # ID=645_55;partial=00;start_type=TTG;rbs_motif=AGGA;rbs_spacer=5-10bp;gc_cont=0.616
NC_028920.1_56 # 42409 # 42660 # -1 # ID=645_56;partial=00;start_type=GTG;rbs_motif=AGGAG;rbs_spacer=5-10bp;gc_cont=0.623
NC_028920.1_59 # 43779 # 43952 # -1 # ID=645_59;partial=00;start_type=GTG;rbs_motif=GGAGG;rbs_spacer=5-10bp;gc_cont=0.609
NC_028920.1_76 # 49313 # 49585 # -1 # ID=645_76;partial=00;start_type=ATG;rbs_motif=AGGAG;rbs_spacer=5-10bp;gc_cont=0.623
NC_028914.1_1 # 732 # 1166 # 1 # ID=646_1;partial=00;start_type=ATG;rbs_motif=AGGAG;rbs_spacer=5-10bp;gc_cont=0.630
NC_028914.1_2 # 1259 # 1576 # 1 # ID=646_2;partial=00;start_type=ATG;rbs_motif=AGGA;rbs_spacer=5-10bp;gc_cont=0.638
NC_028914.1_3 # 1566 # 2318 # 1 # ID=646_3;partial=00;start_type=GTG;rbs_motif=GGA/GAG/AGG;rbs_spacer=5-10bp;gc_cont=0.685
NC_028914.1_4 # 2347 # 3570 # 1 # ID=646_4;partial=00;start_type=GTG;rbs_motif=AGGAG;rbs_spacer=5-10bp;gc_cont=0.634
NC_028914.1_5 # 3589 # 4512 # 1 # ID=646_5;partial=00;start_type=ATG;rbs_motif=GGA/GAG/AGG;rbs_spacer=5-10bp;gc_cont=0.668
NC_028914.1_6 # 4509 # 5477 # 1 # ID=646_6;partial=00;start_type=ATG;rbs_motif=None;rbs_spacer=None;gc_cont=0.668
NC_028914.1_7 # 5731 # 7155 # 1 # ID=646_7;partial=00;start_type=ATG;rbs_motif=GGAG/GAGG;rbs_spacer=5-10bp;gc_cont=0.649
NC_028914.1_8 # 7152 # 7595 # 1 # ID=646_8;partial=00;start_type=ATG;rbs_motif=GGAG/GAGG;rbs_spacer=5-10bp;gc_cont=0.660
NC_028914.1_9 # 7592 # 8332 # 1 # ID=646_9;partial=00;start_type=ATG;rbs_motif=None;rbs_spacer=None;gc_cont=0.633
NC_028914.1_10 # 8359 # 10059 # 1 # ID=646_10;partial=00;start_type=GTG;rbs_motif=AGGAG;rbs_spacer=5-10bp;gc_cont=0.638
NC_028914.1_11 # 10056 # 11552 # 1 # ID=646_11;partial=00;start_type=ATG;rbs_motif=AGxAGG/AGGxGG;rbs_spacer=5-10bp;gc_cont=0.662
NC_028914.1_12 # 11549 # 12562 # 1 # ID=646_12;partial=00;start_type=GTG;rbs_motif=AGxAGG/AGGxGG;rbs_spacer=5-10bp;gc_cont=0.631
NC_028914.1_13 # 12621 # 13130 # 1 # ID=646_13;partial=00;start_type=ATG;rbs_motif=AGGAG;rbs_spacer=5-10bp;gc_cont=0.596
NC_028914.1_14 # 13160 # 14149 # 1 # ID=646_14;partial=00;start_type=ATG;rbs_motif=AGGAG;rbs_spacer=5-10bp;gc_cont=0.646
NC_028914.1_15 # 14229 # 14390 # 1 # ID=646_15;partial=00;start_type=ATG;rbs_motif=GGA/GAG/AGG;rbs_spacer=5-10bp;gc_cont=0.599
NC_028914.1_16 # 14394 # 14768 # 1 # ID=646_16;partial=00;start_type=ATG;rbs_motif=AGGAG;rbs_spacer=5-10bp;gc_cont=0.613
NC_028914.1_17 # 14917 # 15300 # 1 # ID=646_17;partial=00;start_type=ATG;rbs_motif=GGAGG;rbs_spacer=3-4bp;gc_cont=0.625
NC_028914.1_18 # 15303 # 15647 # 1 # ID=646_18;partial=00;start_type=ATG;rbs_motif=GGAG/GAGG;rbs_spacer=5-10bp;gc_cont=0.641
NC_028914.1_19 # 15660 # 16109 # 1 # ID=646_19;partial=00;start_type=ATG;rbs_motif=AGGA;rbs_spacer=5-10bp;gc_cont=0.589
NC_028914.1_20 # 16124 # 16708 # 1 # ID=646_20;partial=00;start_type=ATG;rbs_motif=AGGAG;rbs_spacer=5-10bp;gc_cont=0.638
NC_028914.1_22 # 17618 # 20998 # 1 # ID=646_22;partial=00;start_type=ATG;rbs_motif=AGxAGG/AGGxGG;rbs_spacer=5-10bp;gc_cont=0.627
NC_028914.1_23 # 21003 # 22982 # 1 # ID=646_23;partial=00;start_type=GTG;rbs_motif=GGAG/GAGG;rbs_spacer=5-10bp;gc_cont=0.642
NC_028914.1_24 # 22979 # 24781 # 1 # ID=646_24;partial=00;start_type=ATG;rbs_motif=GGxGG;rbs_spacer=5-10bp;gc_cont=0.619
NC_028914.1_25 # 24798 # 25265 # 1 # ID=646_25;partial=00;start_type=ATG;rbs_motif=GGA/GAG/AGG;rbs_spacer=5-10bp;gc_cont=0.581
NC_028914.1_26 # 25298 # 25588 # 1 # ID=646_26;partial=00;start_type=ATG;rbs_motif=GGAG/GAGG;rbs_spacer=5-10bp;gc_cont=0.632
NC_028914.1_27 # 25593 # 27047 # 1 # ID=646_27;partial=00;start_type=ATG;rbs_motif=GGAGG;rbs_spacer=5-10bp;gc_cont=0.640
NC_028914.1_28 # 27051 # 27377 # 1 # ID=646_28;partial=00;start_type=ATG;rbs_motif=GGAGG;rbs_spacer=5-10bp;gc_cont=0.651
NC_028914.1_29 # 27417 # 28925 # -1 # ID=646_29;partial=00;start_type=ATG;rbs_motif=None;rbs_spacer=None;gc_cont=0.673
NC_028914.1_31 # 29311 # 29802 # -1 # ID=646_31;partial=00;start_type=GTG;rbs_motif=GGAGG;rbs_spacer=3-4bp;gc_cont=0.622
NC_028914.1_32 # 29799 # 29936 # -1 # ID=646_32;partial=00;start_type=ATG;rbs_motif=AGGAG;rbs_spacer=5-10bp;gc_cont=0.609
NC_028914.1_33 # 29933 # 30232 # -1 # ID=646_33;partial=00;start_type=GTG;rbs_motif=GGxGG;rbs_spacer=3-4bp;gc_cont=0.620
NC_028914.1_34 # 30229 # 30417 # -1 # ID=646_34;partial=00;start_type=GTG;rbs_motif=GGA/GAG/AGG;rbs_spacer=5-10bp;gc_cont=0.635
NC_028914.1_35 # 30414 # 30590 # -1 # ID=646_35;partial=00;start_type=ATG;rbs_motif=AGGAG/GGAGG;rbs_spacer=11-12bp;gc_cont=0.605
NC_028914.1_36 # 30590 # 30979 # -1 # ID=646_36;partial=00;start_type=ATG;rbs_motif=AGGAG;rbs_spacer=5-10bp;gc_cont=0.577
NC_028914.1_37 # 30966 # 31172 # -1 # ID=646_37;partial=00;start_type=GTG;rbs_motif=GGxGG;rbs_spacer=5-10bp;gc_cont=0.585
NC_028914.1_38 # 31169 # 31444 # -1 # ID=646_38;partial=00;start_type=ATG;rbs_motif=GGA/GAG/AGG;rbs_spacer=5-10bp;gc_cont=0.638
NC_028914.1_39 # 31466 # 33301 # -1 # ID=646_39;partial=00;start_type=ATG;rbs_motif=AGGAG;rbs_spacer=5-10bp;gc_cont=0.622
NC_028914.1_40 # 33302 # 33643 # -1 # ID=646_40;partial=00;start_type=ATG;rbs_motif=AGGAG;rbs_spacer=5-10bp;gc_cont=0.632
NC_028914.1_41 # 33652 # 33849 # -1 # ID=646_41;partial=00;start_type=ATG;rbs_motif=AGGA/GGAG/GAGG;rbs_spacer=11-12bp;gc_cont=0.667
NC_028914.1_42 # 33846 # 34109 # -1 # ID=646_42;partial=00;start_type=GTG;rbs_motif=AGGAG;rbs_spacer=5-10bp;gc_cont=0.640
NC_028914.1_43 # 34093 # 34305 # -1 # ID=646_43;partial=00;start_type=TTG;rbs_motif=GGAG/GAGG;rbs_spacer=5-10bp;gc_cont=0.596
NC_028914.1_44 # 34317 # 35012 # -1 # ID=646_44;partial=00;start_type=TTG;rbs_motif=GGAG/GAGG;rbs_spacer=5-10bp;gc_cont=0.622
NC_028914.1_45 # 35081 # 35605 # -1 # ID=646_45;partial=00;start_type=TTG;rbs_motif=GGA/GAG/AGG;rbs_spacer=5-10bp;gc_cont=0.672
NC_028914.1_46 # 35663 # 37720 # -1 # ID=646_46;partial=00;start_type=TTG;rbs_motif=GGAGG;rbs_spacer=5-10bp;gc_cont=0.628
NC_028914.1_47 # 37713 # 37874 # -1 # ID=646_47;partial=00;start_type=GTG;rbs_motif=AGGAG;rbs_spacer=5-10bp;gc_cont=0.586
NC_028914.1_48 # 37871 # 38761 # -1 # ID=646_48;partial=00;start_type=GTG;rbs_motif=GGAG/GAGG;rbs_spacer=5-10bp;gc_cont=0.622
NC_028914.1_49 # 38758 # 39531 # -1 # ID=646_49;partial=00;start_type=GTG;rbs_motif=GGAG/GAGG;rbs_spacer=5-10bp;gc_cont=0.645
NC_028914.1_50 # 39528 # 40022 # -1 # ID=646_50;partial=00;start_type=GTG;rbs_motif=AGGA;rbs_spacer=5-10bp;gc_cont=0.618
NC_028914.1_51 # 40019 # 40198 # -1 # ID=646_51;partial=00;start_type=ATG;rbs_motif=GGA/GAG/AGG;rbs_spacer=5-10bp;gc_cont=0.606
NC_028914.1_52 # 40195 # 40842 # -1 # ID=646_52;partial=00;start_type=ATG;rbs_motif=AGGAG;rbs_spacer=5-10bp;gc_cont=0.613
NC_028914.1_53 # 41055 # 41732 # -1 # ID=646_53;partial=00;start_type=ATG;rbs_motif=GGAGG;rbs_spacer=5-10bp;gc_cont=0.645
NC_028914.1_55 # 42248 # 43075 # -1 # ID=646_55;partial=00;start_type=ATG;rbs_motif=GGAG/GAGG;rbs_spacer=5-10bp;gc_cont=0.663
NC_028914.1_56 # 43072 # 43521 # -1 # ID=646_56;partial=00;start_type=ATG;rbs_motif=GGAG/GAGG;rbs_spacer=5-10bp;gc_cont=0.656
NC_028914.1_57 # 43518 # 43664 # -1 # ID=646_57;partial=00;start_type=GTG;rbs_motif=AGxAGG/AGGxGG;rbs_spacer=5-10bp;gc_cont=0.612
NC_028914.1_58 # 43661 # 43903 # -1 # ID=646_58;partial=00;start_type=ATG;rbs_motif=AGGAG;rbs_spacer=5-10bp;gc_cont=0.601
NC_028914.1_59 # 43936 # 44592 # -1 # ID=646_59;partial=00;start_type=ATG;rbs_motif=GGA/GAG/AGG;rbs_spacer=5-10bp;gc_cont=0.624
NC_028914.1_60 # 44615 # 45412 # -1 # ID=646_60;partial=00;start_type=GTG;rbs_motif=AGGAG;rbs_spacer=5-10bp;gc_cont=0.629
NC_028914.1_62 # 45851 # 46024 # -1 # ID=646_62;partial=00;start_type=ATG;rbs_motif=4Base/6BMM;rbs_spacer=13-15bp;gc_cont=0.615
NC_028914.1_63 # 46043 # 46240 # -1 # ID=646_63;partial=00;start_type=ATG;rbs_motif=AGGA;rbs_spacer=5-10bp;gc_cont=0.662
NC_028914.1_64 # 46276 # 47073 # -1 # ID=646_64;partial=00;start_type=ATG;rbs_motif=GGAGG;rbs_spacer=3-4bp;gc_cont=0.618
NC_028914.1_65 # 47070 # 47483 # -1 # ID=646_65;partial=00;start_type=GTG;rbs_motif=AGGA;rbs_spacer=5-10bp;gc_cont=0.577
NC_028914.1_66 # 47566 # 48075 # -1 # ID=646_66;partial=00;start_type=ATG;rbs_motif=AGGAG;rbs_spacer=5-10bp;gc_cont=0.594
NC_028914.1_67 # 48285 # 48554 # -1 # ID=646_67;partial=00;start_type=ATG;rbs_motif=GGAGG;rbs_spacer=3-4bp;gc_cont=0.648
NC_028914.1_68 # 48551 # 48721 # -1 # ID=646_68;partial=00;start_type=ATG;rbs_motif=GGAGG;rbs_spacer=5-10bp;gc_cont=0.649
NC_028914.1_69 # 48753 # 49112 # -1 # ID=646_69;partial=00;start_type=ATG;rbs_motif=AGGA;rbs_spacer=5-10bp;gc_cont=0.653
NC_028914.1_70 # 49302 # 49775 # -1 # ID=646_70;partial=00;start_type=ATG;rbs_motif=GGAG/GAGG;rbs_spacer=5-10bp;gc_cont=0.648
NC_028914.1_71 # 49772 # 49954 # -1 # ID=646_71;partial=00;start_type=ATG;rbs_motif=GGAG/GAGG;rbs_spacer=5-10bp;gc_cont=0.623
NC_028914.1_72 # 50107 # 50508 # -1 # ID=646_72;partial=00;start_type=ATG;rbs_motif=GGA/GAG/AGG;rbs_spacer=5-10bp;gc_cont=0.647
NC_028914.1_73 # 50588 # 50698 # -1 # ID=646_73;partial=00;start_type=GTG;rbs_motif=GGA/GAG/AGG;rbs_spacer=5-10bp;gc_cont=0.631
NC_028914.1_74 # 50715 # 50900 # -1 # ID=646_74;partial=00;start_type=ATG;rbs_motif=AGGAG;rbs_spacer=5-10bp;gc_cont=0.640
NC_028914.1_75 # 50904 # 51110 # -1 # ID=646_75;partial=00;start_type=ATG;rbs_motif=GGA/GAG/AGG;rbs_spacer=5-10bp;gc_cont=0.623
NC_028914.1_76 # 51196 # 51786 # -1 # ID=646_76;partial=00;start_type=ATG;rbs_motif=GGAG/GAGG;rbs_spacer=5-10bp;gc_cont=0.655
NC_028914.1_77 # 51824 # 51991 # -1 # ID=646_77;partial=00;start_type=ATG;rbs_motif=GGAGG;rbs_spacer=5-10bp;gc_cont=0.631
NC_028914.1_78 # 52110 # 52757 # 1 # ID=646_78;partial=00;start_type=GTG;rbs_motif=GGA/GAG/AGG;rbs_spacer=5-10bp;gc_cont=0.637
NC_028912.1_19 # 15214 # 18558 # 1 # ID=647_19;partial=00;start_type=ATG;rbs_motif=GGA/GAG/AGG;rbs_spacer=11-12bp;gc_cont=0.614
NC_028912.1_28 # 25920 # 26345 # 1 # ID=647_28;partial=00;start_type=ATG;rbs_motif=GGA/GAG/AGG;rbs_spacer=5-10bp;gc_cont=0.636
NC_028912.1_29 # 26445 # 26951 # -1 # ID=647_29;partial=00;start_type=ATG;rbs_motif=GGAG/GAGG;rbs_spacer=5-10bp;gc_cont=0.598
NC_028912.1_31 # 27128 # 27310 # -1 # ID=647_31;partial=00;start_type=ATG;rbs_motif=AGGAG;rbs_spacer=5-10bp;gc_cont=0.508
NC_028912.1_32 # 27319 # 27480 # -1 # ID=647_32;partial=00;start_type=GTG;rbs_motif=AGGA;rbs_spacer=5-10bp;gc_cont=0.617
NC_028912.1_35 # 28176 # 28415 # -1 # ID=647_35;partial=00;start_type=ATG;rbs_motif=GGA/GAG/AGG;rbs_spacer=5-10bp;gc_cont=0.537
NC_028912.1_39 # 30941 # 31327 # -1 # ID=647_39;partial=00;start_type=ATG;rbs_motif=AGGA;rbs_spacer=5-10bp;gc_cont=0.605
NC_028912.1_48 # 36671 # 37021 # -1 # ID=647_48;partial=00;start_type=GTG;rbs_motif=GGAGG;rbs_spacer=5-10bp;gc_cont=0.621
NC_028912.1_50 # 37434 # 37703 # -1 # ID=647_50;partial=00;start_type=ATG;rbs_motif=AGGAG;rbs_spacer=5-10bp;gc_cont=0.589
NC_028912.1_54 # 39122 # 39274 # -1 # ID=647_54;partial=00;start_type=ATG;rbs_motif=AGGAG;rbs_spacer=5-10bp;gc_cont=0.634
NC_028912.1_64 # 44158 # 44403 # -1 # ID=647_64;partial=00;start_type=ATG;rbs_motif=AGGAG;rbs_spacer=5-10bp;gc_cont=0.634
NC_028912.1_69 # 45179 # 45490 # -1 # ID=647_69;partial=00;start_type=ATG;rbs_motif=AGGAG/GGAGG;rbs_spacer=11-12bp;gc_cont=0.567
NC_028912.1_70 # 45487 # 45684 # -1 # ID=647_70;partial=00;start_type=ATG;rbs_motif=AGGAG;rbs_spacer=5-10bp;gc_cont=0.581
NC_028912.1_75 # 47232 # 47645 # -1 # ID=647_75;partial=00;start_type=ATG;rbs_motif=AGGAG;rbs_spacer=5-10bp;gc_cont=0.594
NC_028912.1_76 # 47911 # 48120 # -1 # ID=647_76;partial=00;start_type=ATG;rbs_motif=AGGAG;rbs_spacer=5-10bp;gc_cont=0.619
NC_028912.1_77 # 49630 # 49716 # -1 # ID=647_77;partial=01;start_type=Edge;rbs_motif=None;rbs_spacer=None;gc_cont=0.644
NC_028897.1_3 # 2353 # 3402 # 1 # ID=648_3;partial=00;start_type=ATG;rbs_motif=None;rbs_spacer=None;gc_cont=0.598
NC_028897.1_22 # 21515 # 21835 # 1 # ID=648_22;partial=00;start_type=GTG;rbs_motif=None;rbs_spacer=None;gc_cont=0.576
NC_028897.1_26 # 25547 # 25975 # 1 # ID=648_26;partial=00;start_type=ATG;rbs_motif=None;rbs_spacer=None;gc_cont=0.625
NC_028897.1_27 # 26021 # 26638 # 1 # ID=648_27;partial=00;start_type=ATG;rbs_motif=None;rbs_spacer=None;gc_cont=0.610
NC_028897.1_29 # 26717 # 26926 # -1 # ID=648_29;partial=00;start_type=ATG;rbs_motif=None;rbs_spacer=None;gc_cont=0.600
NC_028897.1_30 # 26983 # 27429 # -1 # ID=648_30;partial=00;start_type=ATG;rbs_motif=AGGAG;rbs_spacer=5-10bp;gc_cont=0.566
NC_028897.1_34 # 30064 # 30219 # -1 # ID=648_34;partial=00;start_type=ATG;rbs_motif=GGAGG;rbs_spacer=5-10bp;gc_cont=0.545
NC_028897.1_37 # 30712 # 30975 # -1 # ID=648_37;partial=00;start_type=ATG;rbs_motif=AGGAG;rbs_spacer=3-4bp;gc_cont=0.549
NC_028897.1_38 # 30968 # 31672 # -1 # ID=648_38;partial=00;start_type=ATG;rbs_motif=AGGAG;rbs_spacer=3-4bp;gc_cont=0.589
NC_028897.1_40 # 32278 # 34305 # -1 # ID=648_40;partial=00;start_type=ATG;rbs_motif=AGGAG;rbs_spacer=3-4bp;gc_cont=0.606
NC_028897.1_42 # 34527 # 34763 # -1 # ID=648_42;partial=00;start_type=ATG;rbs_motif=GGAG/GAGG;rbs_spacer=5-10bp;gc_cont=0.591
NC_028897.1_45 # 36268 # 36756 # -1 # ID=648_45;partial=00;start_type=GTG;rbs_motif=GGAGG;rbs_spacer=5-10bp;gc_cont=0.601
NC_028897.1_46 # 36753 # 37154 # -1 # ID=648_46;partial=00;start_type=GTG;rbs_motif=AGxAGG/AGGxGG;rbs_spacer=3-4bp;gc_cont=0.587
NC_028897.1_47 # 37151 # 37420 # -1 # ID=648_47;partial=00;start_type=ATG;rbs_motif=AGGAGG;rbs_spacer=3-4bp;gc_cont=0.570
NC_028897.1_48 # 37417 # 37704 # -1 # ID=648_48;partial=00;start_type=GTG;rbs_motif=AGGA;rbs_spacer=5-10bp;gc_cont=0.604
NC_028897.1_51 # 38952 # 39218 # -1 # ID=648_51;partial=00;start_type=ATG;rbs_motif=None;rbs_spacer=None;gc_cont=0.577
NC_028897.1_53 # 39942 # 40094 # -1 # ID=648_53;partial=00;start_type=ATG;rbs_motif=None;rbs_spacer=None;gc_cont=0.542
NC_028897.1_54 # 40091 # 40264 # -1 # ID=648_54;partial=00;start_type=ATG;rbs_motif=None;rbs_spacer=None;gc_cont=0.552
NC_028897.1_60 # 43023 # 43310 # -1 # ID=648_60;partial=00;start_type=GTG;rbs_motif=None;rbs_spacer=None;gc_cont=0.573
NC_028897.1_61 # 43326 # 43988 # -1 # ID=648_61;partial=00;start_type=ATG;rbs_motif=None;rbs_spacer=None;gc_cont=0.519
NC_028897.1_64 # 45054 # 45206 # -1 # ID=648_64;partial=00;start_type=ATG;rbs_motif=AGGAGG;rbs_spacer=5-10bp;gc_cont=0.627
NC_028897.1_65 # 45219 # 45398 # -1 # ID=648_65;partial=00;start_type=ATG;rbs_motif=None;rbs_spacer=None;gc_cont=0.583
NC_028897.1_66 # 45395 # 45568 # -1 # ID=648_66;partial=00;start_type=ATG;rbs_motif=None;rbs_spacer=None;gc_cont=0.546
NC_028897.1_69 # 46644 # 47186 # -1 # ID=648_69;partial=00;start_type=ATG;rbs_motif=GGAG/GAGG;rbs_spacer=5-10bp;gc_cont=0.576
NC_028897.1_70 # 47208 # 47420 # -1 # ID=648_70;partial=00;start_type=ATG;rbs_motif=GGAGG;rbs_spacer=5-10bp;gc_cont=0.563
NC_028877.1_1 # 341 # 457 # 1 # ID=649_1;partial=00;start_type=ATG;rbs_motif=GGAG/GAGG;rbs_spacer=5-10bp;gc_cont=0.624
NC_028877.1_2 # 656 # 1420 # 1 # ID=649_2;partial=00;start_type=GTG;rbs_motif=AGGA/GGAG/GAGG;rbs_spacer=11-12bp;gc_cont=0.624
NC_028877.1_3 # 1615 # 2340 # 1 # ID=649_3;partial=00;start_type=ATG;rbs_motif=GGA/GAG/AGG;rbs_spacer=5-10bp;gc_cont=0.640
NC_028877.1_4 # 2337 # 2582 # 1 # ID=649_4;partial=00;start_type=GTG;rbs_motif=GGAGG;rbs_spacer=5-10bp;gc_cont=0.646
NC_028877.1_5 # 2913 # 3383 # 1 # ID=649_5;partial=00;start_type=GTG;rbs_motif=AGGAG;rbs_spacer=5-10bp;gc_cont=0.618
NC_028877.1_6 # 3470 # 4435 # 1 # ID=649_6;partial=00;start_type=ATG;rbs_motif=AGGA;rbs_spacer=5-10bp;gc_cont=0.642
NC_028877.1_7 # 4621 # 4779 # 1 # ID=649_7;partial=00;start_type=ATG;rbs_motif=AGGA;rbs_spacer=5-10bp;gc_cont=0.623
NC_028877.1_8 # 4779 # 6293 # 1 # ID=649_8;partial=00;start_type=ATG;rbs_motif=GGxGG;rbs_spacer=3-4bp;gc_cont=0.643
NC_028877.1_9 # 6290 # 6727 # 1 # ID=649_9;partial=00;start_type=ATG;rbs_motif=GGAG/GAGG;rbs_spacer=5-10bp;gc_cont=0.699
NC_028877.1_10 # 6724 # 7707 # 1 # ID=649_10;partial=00;start_type=ATG;rbs_motif=GGA/GAG/AGG;rbs_spacer=3-4bp;gc_cont=0.648
NC_028877.1_11 # 7730 # 9493 # 1 # ID=649_11;partial=00;start_type=GTG;rbs_motif=AGGAG;rbs_spacer=5-10bp;gc_cont=0.636
NC_028877.1_12 # 9490 # 10953 # 1 # ID=649_12;partial=00;start_type=ATG;rbs_motif=3Base/5BMM;rbs_spacer=13-15bp;gc_cont=0.657
NC_028877.1_13 # 10950 # 11834 # 1 # ID=649_13;partial=00;start_type=GTG;rbs_motif=AGxAGG/AGGxGG;rbs_spacer=11-12bp;gc_cont=0.628
NC_028877.1_14 # 11884 # 12414 # 1 # ID=649_14;partial=00;start_type=ATG;rbs_motif=AGGAG;rbs_spacer=5-10bp;gc_cont=0.644
NC_028877.1_16 # 13470 # 13649 # 1 # ID=649_16;partial=00;start_type=ATG;rbs_motif=GGAG/GAGG;rbs_spacer=5-10bp;gc_cont=0.661
NC_028877.1_17 # 13653 # 14030 # 1 # ID=649_17;partial=00;start_type=GTG;rbs_motif=AGGAG;rbs_spacer=5-10bp;gc_cont=0.635
NC_028877.1_18 # 14027 # 14215 # 1 # ID=649_18;partial=00;start_type=GTG;rbs_motif=None;rbs_spacer=None;gc_cont=0.672
NC_028877.1_19 # 14215 # 14583 # 1 # ID=649_19;partial=00;start_type=ATG;rbs_motif=GGxGG;rbs_spacer=5-10bp;gc_cont=0.648
NC_028877.1_20 # 14583 # 14918 # 1 # ID=649_20;partial=00;start_type=ATG;rbs_motif=GGAG/GAGG;rbs_spacer=5-10bp;gc_cont=0.652
NC_028877.1_21 # 14928 # 15356 # 1 # ID=649_21;partial=00;start_type=ATG;rbs_motif=AGGAG;rbs_spacer=5-10bp;gc_cont=0.613
NC_028877.1_22 # 15375 # 15962 # 1 # ID=649_22;partial=00;start_type=ATG;rbs_motif=GGA/GAG/AGG;rbs_spacer=5-10bp;gc_cont=0.636
NC_028877.1_23 # 16075 # 16479 # 1 # ID=649_23;partial=00;start_type=ATG;rbs_motif=GGA/GAG/AGG;rbs_spacer=5-10bp;gc_cont=0.635
NC_028877.1_25 # 16894 # 19434 # 1 # ID=649_25;partial=00;start_type=ATG;rbs_motif=GGAGG;rbs_spacer=5-10bp;gc_cont=0.645
NC_028877.1_26 # 19455 # 20471 # 1 # ID=649_26;partial=00;start_type=TTG;rbs_motif=AGGAG;rbs_spacer=5-10bp;gc_cont=0.624
NC_028877.1_27 # 20468 # 22240 # 1 # ID=649_27;partial=00;start_type=GTG;rbs_motif=GGxGG;rbs_spacer=5-10bp;gc_cont=0.621
NC_028877.1_29 # 22700 # 23023 # 1 # ID=649_29;partial=00;start_type=GTG;rbs_motif=AGGAG;rbs_spacer=5-10bp;gc_cont=0.593
NC_028877.1_30 # 23024 # 25237 # 1 # ID=649_30;partial=00;start_type=ATG;rbs_motif=AGGAG;rbs_spacer=5-10bp;gc_cont=0.622
NC_028877.1_34 # 27686 # 28081 # 1 # ID=649_34;partial=00;start_type=TTG;rbs_motif=GGAG/GAGG;rbs_spacer=5-10bp;gc_cont=0.641
NC_028877.1_36 # 28329 # 28724 # -1 # ID=649_36;partial=00;start_type=GTG;rbs_motif=AGGAG;rbs_spacer=5-10bp;gc_cont=0.631
NC_028877.1_37 # 28721 # 29050 # -1 # ID=649_37;partial=00;start_type=TTG;rbs_motif=AGGAG;rbs_spacer=5-10bp;gc_cont=0.636
NC_028877.1_39 # 29331 # 29555 # -1 # ID=649_39;partial=00;start_type=ATG;rbs_motif=GGxGG;rbs_spacer=5-10bp;gc_cont=0.636
NC_028877.1_40 # 29555 # 29776 # -1 # ID=649_40;partial=00;start_type=ATG;rbs_motif=AGGAG;rbs_spacer=5-10bp;gc_cont=0.676
NC_028877.1_41 # 29807 # 31600 # -1 # ID=649_41;partial=00;start_type=ATG;rbs_motif=AGGA;rbs_spacer=5-10bp;gc_cont=0.638
NC_028877.1_42 # 31608 # 31865 # -1 # ID=649_42;partial=00;start_type=ATG;rbs_motif=AGxAGG/AGGxGG;rbs_spacer=11-12bp;gc_cont=0.628
NC_028877.1_43 # 31865 # 32287 # -1 # ID=649_43;partial=00;start_type=GTG;rbs_motif=GGAGG;rbs_spacer=5-10bp;gc_cont=0.667
NC_028877.1_44 # 32284 # 32493 # -1 # ID=649_44;partial=00;start_type=ATG;rbs_motif=GGAGG;rbs_spacer=5-10bp;gc_cont=0.567
NC_028877.1_45 # 32495 # 33223 # -1 # ID=649_45;partial=00;start_type=ATG;rbs_motif=GGA/GAG/AGG;rbs_spacer=5-10bp;gc_cont=0.661
NC_028877.1_46 # 33295 # 33825 # -1 # ID=649_46;partial=00;start_type=GTG;rbs_motif=None;rbs_spacer=None;gc_cont=0.661
NC_028877.1_47 # 33822 # 35855 # -1 # ID=649_47;partial=00;start_type=GTG;rbs_motif=GGAG/GAGG;rbs_spacer=5-10bp;gc_cont=0.639
NC_028877.1_48 # 35855 # 36058 # -1 # ID=649_48;partial=00;start_type=GTG;rbs_motif=GGAG/GAGG;rbs_spacer=5-10bp;gc_cont=0.608
NC_028877.1_49 # 36055 # 36234 # -1 # ID=649_49;partial=00;start_type=ATG;rbs_motif=GGAGG;rbs_spacer=3-4bp;gc_cont=0.644
NC_028877.1_50 # 36218 # 36922 # -1 # ID=649_50;partial=00;start_type=TTG;rbs_motif=GGAGG;rbs_spacer=5-10bp;gc_cont=0.643
NC_028877.1_52 # 37842 # 38162 # -1 # ID=649_52;partial=00;start_type=GTG;rbs_motif=GGAG/GAGG;rbs_spacer=5-10bp;gc_cont=0.604
NC_028877.1_53 # 38159 # 38431 # -1 # ID=649_53;partial=00;start_type=ATG;rbs_motif=GGA/GAG/AGG;rbs_spacer=5-10bp;gc_cont=0.645
NC_028877.1_54 # 38431 # 39063 # -1 # ID=649_54;partial=00;start_type=TTG;rbs_motif=AGGAG;rbs_spacer=5-10bp;gc_cont=0.630
NC_028877.1_56 # 39837 # 39953 # -1 # ID=649_56;partial=00;start_type=ATG;rbs_motif=None;rbs_spacer=None;gc_cont=0.632
NC_028877.1_57 # 39950 # 40786 # -1 # ID=649_57;partial=00;start_type=ATG;rbs_motif=GGxGG;rbs_spacer=5-10bp;gc_cont=0.674
NC_028877.1_58 # 40783 # 41019 # -1 # ID=649_58;partial=00;start_type=ATG;rbs_motif=AGGA;rbs_spacer=5-10bp;gc_cont=0.629
NC_028877.1_59 # 41154 # 41459 # -1 # ID=649_59;partial=00;start_type=ATG;rbs_motif=AGGAG/GGAGG;rbs_spacer=11-12bp;gc_cont=0.650
NC_028877.1_60 # 41453 # 41785 # -1 # ID=649_60;partial=00;start_type=ATG;rbs_motif=4Base/6BMM;rbs_spacer=13-15bp;gc_cont=0.670
NC_028877.1_61 # 41769 # 42575 # -1 # ID=649_61;partial=00;start_type=ATG;rbs_motif=GGAG/GAGG;rbs_spacer=5-10bp;gc_cont=0.629
NC_028877.1_62 # 42585 # 42704 # -1 # ID=649_62;partial=00;start_type=ATG;rbs_motif=GGA/GAG/AGG;rbs_spacer=11-12bp;gc_cont=0.642
NC_028877.1_63 # 42704 # 42943 # -1 # ID=649_63;partial=00;start_type=ATG;rbs_motif=GGAG/GAGG;rbs_spacer=5-10bp;gc_cont=0.646
NC_028877.1_64 # 42972 # 43196 # -1 # ID=649_64;partial=00;start_type=ATG;rbs_motif=GGA/GAG/AGG;rbs_spacer=5-10bp;gc_cont=0.653
NC_028877.1_65 # 43245 # 44060 # -1 # ID=649_65;partial=00;start_type=ATG;rbs_motif=GGAG/GAGG;rbs_spacer=5-10bp;gc_cont=0.625
NC_028877.1_66 # 44057 # 44473 # -1 # ID=649_66;partial=00;start_type=GTG;rbs_motif=AGGA;rbs_spacer=5-10bp;gc_cont=0.604
NC_028877.1_68 # 45338 # 45502 # -1 # ID=649_68;partial=00;start_type=GTG;rbs_motif=GGAG/GAGG;rbs_spacer=5-10bp;gc_cont=0.552
NC_028877.1_69 # 45646 # 45807 # -1 # ID=649_69;partial=00;start_type=ATG;rbs_motif=AGGAG;rbs_spacer=5-10bp;gc_cont=0.611
NC_028877.1_70 # 45807 # 46058 # -1 # ID=649_70;partial=00;start_type=ATG;rbs_motif=GGAGG;rbs_spacer=5-10bp;gc_cont=0.631
NC_028877.1_71 # 46060 # 46209 # -1 # ID=649_71;partial=00;start_type=GTG;rbs_motif=GGAG/GAGG;rbs_spacer=5-10bp;gc_cont=0.667
NC_028877.1_72 # 46206 # 46535 # -1 # ID=649_72;partial=00;start_type=ATG;rbs_motif=AGGAG;rbs_spacer=5-10bp;gc_cont=0.624
NC_028877.1_73 # 46532 # 46804 # -1 # ID=649_73;partial=00;start_type=ATG;rbs_motif=AGGA/GGAG/GAGG;rbs_spacer=11-12bp;gc_cont=0.623
NC_028877.1_75 # 47028 # 47168 # -1 # ID=649_75;partial=00;start_type=ATG;rbs_motif=GGA/GAG/AGG;rbs_spacer=5-10bp;gc_cont=0.589
NC_028877.1_76 # 47470 # 48228 # -1 # ID=649_76;partial=00;start_type=ATG;rbs_motif=GGA/GAG/AGG;rbs_spacer=5-10bp;gc_cont=0.655
NC_028877.1_77 # 48368 # 48526 # -1 # ID=649_77;partial=00;start_type=ATG;rbs_motif=GGA/GAG/AGG;rbs_spacer=5-10bp;gc_cont=0.579
NC_028877.1_78 # 48527 # 48736 # -1 # ID=649_78;partial=00;start_type=GTG;rbs_motif=GGAGG;rbs_spacer=5-10bp;gc_cont=0.643
NC_028877.1_79 # 48801 # 49067 # -1 # ID=649_79;partial=00;start_type=GTG;rbs_motif=GGA/GAG/AGG;rbs_spacer=5-10bp;gc_cont=0.648
NC_028877.1_80 # 49096 # 49449 # -1 # ID=649_80;partial=00;start_type=GTG;rbs_motif=GGA/GAG/AGG;rbs_spacer=5-10bp;gc_cont=0.653
NC_028877.1_81 # 49446 # 49613 # -1 # ID=649_81;partial=00;start_type=GTG;rbs_motif=GGAGG;rbs_spacer=5-10bp;gc_cont=0.643
NC_028877.1_82 # 49610 # 49810 # -1 # ID=649_82;partial=00;start_type=ATG;rbs_motif=AGGAG;rbs_spacer=5-10bp;gc_cont=0.652
NC_028877.1_84 # 50109 # 50459 # -1 # ID=649_84;partial=00;start_type=ATG;rbs_motif=GGA/GAG/AGG;rbs_spacer=5-10bp;gc_cont=0.644
NC_028877.1_86 # 51437 # 51727 # -1 # ID=649_86;partial=00;start_type=ATG;rbs_motif=GGA/GAG/AGG;rbs_spacer=5-10bp;gc_cont=0.619
NC_028860.1_32 # 26472 # 26720 # -1 # ID=650_32;partial=00;start_type=GTG;rbs_motif=GGAG/GAGG;rbs_spacer=5-10bp;gc_cont=0.602
NC_028860.1_36 # 27576 # 27896 # -1 # ID=650_36;partial=00;start_type=ATG;rbs_motif=GGAG/GAGG;rbs_spacer=5-10bp;gc_cont=0.611
NC_028860.1_37 # 27886 # 28080 # -1 # ID=650_37;partial=00;start_type=GTG;rbs_motif=AGxAGG/AGGxGG;rbs_spacer=5-10bp;gc_cont=0.600
NC_028860.1_39 # 28259 # 28417 # -1 # ID=650_39;partial=00;start_type=ATG;rbs_motif=GGA/GAG/AGG;rbs_spacer=5-10bp;gc_cont=0.610
NC_028860.1_51 # 34755 # 35378 # -1 # ID=650_51;partial=00;start_type=TTG;rbs_motif=GGAGG;rbs_spacer=5-10bp;gc_cont=0.619
NC_028860.1_54 # 36348 # 36818 # -1 # ID=650_54;partial=00;start_type=GTG;rbs_motif=GGA/GAG/AGG;rbs_spacer=5-10bp;gc_cont=0.616
NC_028860.1_58 # 38276 # 38434 # -1 # ID=650_58;partial=00;start_type=ATG;rbs_motif=GGAG/GAGG;rbs_spacer=5-10bp;gc_cont=0.579
NC_028860.1_62 # 39388 # 39564 # -1 # ID=650_62;partial=00;start_type=GTG;rbs_motif=GGAGG;rbs_spacer=5-10bp;gc_cont=0.588
NC_028860.1_65 # 39868 # 40041 # -1 # ID=650_65;partial=00;start_type=GTG;rbs_motif=GGAG/GAGG;rbs_spacer=5-10bp;gc_cont=0.575
NC_028860.1_90 # 49922 # 50176 # -1 # ID=650_90;partial=00;start_type=GTG;rbs_motif=GGA/GAG/AGG;rbs_spacer=5-10bp;gc_cont=0.600
NC_028852.1_1 # 330 # 446 # 1 # ID=651_1;partial=00;start_type=ATG;rbs_motif=GGAG/GAGG;rbs_spacer=5-10bp;gc_cont=0.598
NC_028852.1_3 # 2313 # 2627 # 1 # ID=651_3;partial=00;start_type=ATG;rbs_motif=AGGAG;rbs_spacer=5-10bp;gc_cont=0.657
NC_028852.1_5 # 3515 # 4480 # 1 # ID=651_5;partial=00;start_type=ATG;rbs_motif=AGGA;rbs_spacer=5-10bp;gc_cont=0.631
NC_028852.1_6 # 4589 # 4888 # 1 # ID=651_6;partial=00;start_type=TTG;rbs_motif=GGA/GAG/AGG;rbs_spacer=5-10bp;gc_cont=0.620
NC_028852.1_7 # 5033 # 5191 # 1 # ID=651_7;partial=00;start_type=ATG;rbs_motif=AGGA;rbs_spacer=5-10bp;gc_cont=0.616
NC_028852.1_8 # 5191 # 6495 # 1 # ID=651_8;partial=00;start_type=ATG;rbs_motif=None;rbs_spacer=None;gc_cont=0.657
NC_028852.1_10 # 6926 # 7903 # 1 # ID=651_10;partial=00;start_type=ATG;rbs_motif=GGA/GAG/AGG;rbs_spacer=3-4bp;gc_cont=0.640
NC_028852.1_14 # 12101 # 12625 # 1 # ID=651_14;partial=00;start_type=ATG;rbs_motif=AGGAG;rbs_spacer=5-10bp;gc_cont=0.638
NC_028852.1_16 # 13681 # 13860 # 1 # ID=651_16;partial=00;start_type=ATG;rbs_motif=GGAG/GAGG;rbs_spacer=5-10bp;gc_cont=0.656
NC_028852.1_17 # 13864 # 14241 # 1 # ID=651_17;partial=00;start_type=GTG;rbs_motif=AGGAG;rbs_spacer=5-10bp;gc_cont=0.611
NC_028852.1_18 # 14238 # 14432 # 1 # ID=651_18;partial=00;start_type=ATG;rbs_motif=None;rbs_spacer=None;gc_cont=0.641
NC_028852.1_19 # 14432 # 14800 # 1 # ID=651_19;partial=00;start_type=ATG;rbs_motif=GGxGG;rbs_spacer=5-10bp;gc_cont=0.650
NC_028852.1_22 # 15592 # 16182 # 1 # ID=651_22;partial=00;start_type=ATG;rbs_motif=GGA/GAG/AGG;rbs_spacer=5-10bp;gc_cont=0.631
NC_028852.1_23 # 16296 # 16700 # 1 # ID=651_23;partial=00;start_type=ATG;rbs_motif=GGA/GAG/AGG;rbs_spacer=5-10bp;gc_cont=0.637
NC_028852.1_25 # 17115 # 19622 # 1 # ID=651_25;partial=00;start_type=ATG;rbs_motif=GGAGG;rbs_spacer=5-10bp;gc_cont=0.643
NC_028852.1_29 # 22888 # 23217 # 1 # ID=651_29;partial=00;start_type=GTG;rbs_motif=AGGAG;rbs_spacer=5-10bp;gc_cont=0.621
NC_028852.1_30 # 23218 # 25425 # 1 # ID=651_30;partial=00;start_type=GTG;rbs_motif=AGGAG;rbs_spacer=5-10bp;gc_cont=0.629
NC_028852.1_31 # 25678 # 26811 # -1 # ID=651_31;partial=00;start_type=TTG;rbs_motif=AGGAG;rbs_spacer=5-10bp;gc_cont=0.660
NC_028852.1_32 # 27224 # 27658 # 1 # ID=651_32;partial=00;start_type=ATG;rbs_motif=GGAG/GAGG;rbs_spacer=5-10bp;gc_cont=0.632
NC_028852.1_33 # 27705 # 28100 # 1 # ID=651_33;partial=00;start_type=TTG;rbs_motif=GGAG/GAGG;rbs_spacer=5-10bp;gc_cont=0.657
NC_028852.1_34 # 28178 # 28312 # -1 # ID=651_34;partial=00;start_type=ATG;rbs_motif=GGA/GAG/AGG;rbs_spacer=5-10bp;gc_cont=0.570
NC_028852.1_35 # 28316 # 28486 # -1 # ID=651_35;partial=00;start_type=ATG;rbs_motif=AGGAG;rbs_spacer=5-10bp;gc_cont=0.632
NC_028852.1_36 # 28486 # 28890 # -1 # ID=651_36;partial=00;start_type=GTG;rbs_motif=AGGAG;rbs_spacer=5-10bp;gc_cont=0.622
NC_028852.1_38 # 29147 # 29338 # -1 # ID=651_38;partial=00;start_type=TTG;rbs_motif=AGGA/GGAG/GAGG;rbs_spacer=11-12bp;gc_cont=0.620
NC_028852.1_40 # 29562 # 29783 # -1 # ID=651_40;partial=00;start_type=ATG;rbs_motif=AGGAG;rbs_spacer=5-10bp;gc_cont=0.662
NC_028852.1_42 # 31609 # 31803 # -1 # ID=651_42;partial=00;start_type=ATG;rbs_motif=GGxGG;rbs_spacer=3-4bp;gc_cont=0.631
NC_028852.1_43 # 31803 # 31988 # -1 # ID=651_43;partial=00;start_type=ATG;rbs_motif=GGA/GAG/AGG;rbs_spacer=5-10bp;gc_cont=0.640
NC_028852.1_44 # 31988 # 32422 # -1 # ID=651_44;partial=00;start_type=ATG;rbs_motif=AGGAG;rbs_spacer=5-10bp;gc_cont=0.669
NC_028852.1_45 # 32419 # 32631 # -1 # ID=651_45;partial=00;start_type=GTG;rbs_motif=GGAGG;rbs_spacer=5-10bp;gc_cont=0.577
NC_028852.1_48 # 33956 # 35992 # -1 # ID=651_48;partial=00;start_type=GTG;rbs_motif=GGAG/GAGG;rbs_spacer=5-10bp;gc_cont=0.639
NC_028852.1_49 # 35992 # 36195 # -1 # ID=651_49;partial=00;start_type=GTG;rbs_motif=GGAGG;rbs_spacer=5-10bp;gc_cont=0.593
NC_028852.1_50 # 36192 # 36374 # -1 # ID=651_50;partial=00;start_type=ATG;rbs_motif=GGAGG;rbs_spacer=3-4bp;gc_cont=0.628
NC_028852.1_51 # 36358 # 37053 # -1 # ID=651_51;partial=00;start_type=TTG;rbs_motif=GGAGG;rbs_spacer=5-10bp;gc_cont=0.642
NC_028852.1_52 # 37205 # 37975 # -1 # ID=651_52;partial=00;start_type=ATG;rbs_motif=AGGAG;rbs_spacer=5-10bp;gc_cont=0.645
NC_028852.1_53 # 37972 # 38292 # -1 # ID=651_53;partial=00;start_type=ATG;rbs_motif=GGAG/GAGG;rbs_spacer=5-10bp;gc_cont=0.617
NC_028852.1_55 # 39208 # 39339 # -1 # ID=651_55;partial=00;start_type=ATG;rbs_motif=GGA/GAG/AGG;rbs_spacer=5-10bp;gc_cont=0.583
NC_028852.1_57 # 39804 # 39920 # -1 # ID=651_57;partial=00;start_type=ATG;rbs_motif=None;rbs_spacer=None;gc_cont=0.615
NC_028852.1_59 # 40750 # 40980 # -1 # ID=651_59;partial=00;start_type=ATG;rbs_motif=AGGA;rbs_spacer=5-10bp;gc_cont=0.623
NC_028852.1_60 # 41118 # 41423 # -1 # ID=651_60;partial=00;start_type=ATG;rbs_motif=GGxGG;rbs_spacer=5-10bp;gc_cont=0.657
NC_028852.1_61 # 41417 # 41704 # -1 # ID=651_61;partial=00;start_type=ATG;rbs_motif=AGxAG;rbs_spacer=5-10bp;gc_cont=0.701
NC_028852.1_63 # 42554 # 42679 # -1 # ID=651_63;partial=00;start_type=GTG;rbs_motif=GGA/GAG/AGG;rbs_spacer=5-10bp;gc_cont=0.611
NC_028852.1_64 # 42676 # 42915 # -1 # ID=651_64;partial=00;start_type=ATG;rbs_motif=GGAG/GAGG;rbs_spacer=5-10bp;gc_cont=0.629
NC_028852.1_66 # 43135 # 43362 # -1 # ID=651_66;partial=00;start_type=ATG;rbs_motif=GGA/GAG/AGG;rbs_spacer=5-10bp;gc_cont=0.649
NC_028852.1_68 # 44222 # 44641 # -1 # ID=651_68;partial=00;start_type=ATG;rbs_motif=GGA/GAG/AGG;rbs_spacer=11-12bp;gc_cont=0.602
NC_028852.1_70 # 45511 # 45675 # -1 # ID=651_70;partial=00;start_type=ATG;rbs_motif=GGA/GAG/AGG;rbs_spacer=5-10bp;gc_cont=0.594
NC_028852.1_71 # 45812 # 45973 # -1 # ID=651_71;partial=00;start_type=GTG;rbs_motif=GGAG/GAGG;rbs_spacer=5-10bp;gc_cont=0.617
NC_028852.1_72 # 45973 # 46230 # -1 # ID=651_72;partial=00;start_type=ATG;rbs_motif=AGGA;rbs_spacer=5-10bp;gc_cont=0.632
NC_028852.1_73 # 46230 # 46550 # -1 # ID=651_73;partial=00;start_type=GTG;rbs_motif=AGGAG;rbs_spacer=5-10bp;gc_cont=0.632
NC_028852.1_74 # 46547 # 46786 # -1 # ID=651_74;partial=00;start_type=ATG;rbs_motif=AGGA/GGAG/GAGG;rbs_spacer=11-12bp;gc_cont=0.579
NC_028852.1_76 # 47010 # 47153 # -1 # ID=651_76;partial=00;start_type=ATG;rbs_motif=GGA/GAG/AGG;rbs_spacer=5-10bp;gc_cont=0.625
NC_028852.1_78 # 48347 # 48553 # -1 # ID=651_78;partial=00;start_type=GTG;rbs_motif=GGAGG;rbs_spacer=5-10bp;gc_cont=0.652
NC_028852.1_80 # 48911 # 49264 # -1 # ID=651_80;partial=00;start_type=GTG;rbs_motif=GGAG/GAGG;rbs_spacer=5-10bp;gc_cont=0.653
NC_028852.1_82 # 49374 # 49724 # -1 # ID=651_82;partial=00;start_type=GTG;rbs_motif=GGA/GAG/AGG;rbs_spacer=5-10bp;gc_cont=0.670
NC_028852.1_83 # 49721 # 49888 # -1 # ID=651_83;partial=00;start_type=GTG;rbs_motif=GGAGG;rbs_spacer=5-10bp;gc_cont=0.655
NC_028852.1_84 # 49885 # 50091 # -1 # ID=651_84;partial=00;start_type=ATG;rbs_motif=GGAG/GAGG;rbs_spacer=5-10bp;gc_cont=0.618
NC_028852.1_85 # 50100 # 50429 # -1 # ID=651_85;partial=00;start_type=ATG;rbs_motif=GGA/GAG/AGG;rbs_spacer=5-10bp;gc_cont=0.615
NC_028852.1_86 # 50431 # 50718 # -1 # ID=651_86;partial=00;start_type=ATG;rbs_motif=GGAG/GAGG;rbs_spacer=5-10bp;gc_cont=0.635
NC_028852.1_87 # 50734 # 51450 # -1 # ID=651_87;partial=00;start_type=ATG;rbs_motif=GGA/GAG/AGG;rbs_spacer=5-10bp;gc_cont=0.656
NC_028852.1_88 # 51563 # 51856 # -1 # ID=651_88;partial=00;start_type=ATG;rbs_motif=GGA/GAG/AGG;rbs_spacer=5-10bp;gc_cont=0.629
NC_028849.1_1 # 369 # 1055 # 1 # ID=652_1;partial=00;start_type=TTG;rbs_motif=GGAG/GAGG;rbs_spacer=5-10bp;gc_cont=0.623
NC_028849.1_2 # 1039 # 2088 # 1 # ID=652_2;partial=00;start_type=ATG;rbs_motif=AGxAGG/AGGxGG;rbs_spacer=5-10bp;gc_cont=0.649
NC_028849.1_4 # 2735 # 3208 # 1 # ID=652_4;partial=00;start_type=ATG;rbs_motif=AGGAG;rbs_spacer=5-10bp;gc_cont=0.601
NC_028849.1_5 # 3290 # 4267 # 1 # ID=652_5;partial=00;start_type=ATG;rbs_motif=AGGA;rbs_spacer=5-10bp;gc_cont=0.620
NC_028849.1_6 # 4428 # 4568 # 1 # ID=652_6;partial=00;start_type=ATG;rbs_motif=GGA/GAG/AGG;rbs_spacer=5-10bp;gc_cont=0.589
NC_028849.1_7 # 4568 # 6148 # 1 # ID=652_7;partial=00;start_type=ATG;rbs_motif=GGxGG;rbs_spacer=3-4bp;gc_cont=0.652
NC_028849.1_8 # 6145 # 6531 # 1 # ID=652_8;partial=00;start_type=GTG;rbs_motif=GGAG/GAGG;rbs_spacer=5-10bp;gc_cont=0.682
NC_028849.1_9 # 6567 # 7526 # 1 # ID=652_9;partial=00;start_type=GTG;rbs_motif=GGAG/GAGG;rbs_spacer=5-10bp;gc_cont=0.628
NC_028849.1_10 # 7549 # 9303 # 1 # ID=652_10;partial=00;start_type=GTG;rbs_motif=AGGAG;rbs_spacer=5-10bp;gc_cont=0.598
NC_028849.1_11 # 9300 # 10760 # 1 # ID=652_11;partial=00;start_type=ATG;rbs_motif=GGxGG;rbs_spacer=5-10bp;gc_cont=0.650
NC_028849.1_12 # 10757 # 11635 # 1 # ID=652_12;partial=00;start_type=GTG;rbs_motif=AGxAGG/AGGxGG;rbs_spacer=11-12bp;gc_cont=0.627
NC_028849.1_13 # 11684 # 12196 # 1 # ID=652_13;partial=00;start_type=ATG;rbs_motif=AGGAG;rbs_spacer=5-10bp;gc_cont=0.596
NC_028849.1_14 # 12226 # 13173 # 1 # ID=652_14;partial=00;start_type=ATG;rbs_motif=AGGAG;rbs_spacer=5-10bp;gc_cont=0.650
NC_028849.1_15 # 13267 # 13500 # 1 # ID=652_15;partial=00;start_type=ATG;rbs_motif=AGGAG;rbs_spacer=5-10bp;gc_cont=0.598
NC_028849.1_16 # 13500 # 13706 # 1 # ID=652_16;partial=00;start_type=ATG;rbs_motif=GGAG/GAGG;rbs_spacer=5-10bp;gc_cont=0.633
NC_028849.1_17 # 13710 # 14087 # 1 # ID=652_17;partial=00;start_type=GTG;rbs_motif=AGGAG;rbs_spacer=5-10bp;gc_cont=0.614
NC_028849.1_18 # 14084 # 14293 # 1 # ID=652_18;partial=00;start_type=ATG;rbs_motif=None;rbs_spacer=None;gc_cont=0.648
NC_028849.1_19 # 14290 # 14658 # 1 # ID=652_19;partial=00;start_type=ATG;rbs_motif=None;rbs_spacer=None;gc_cont=0.659
NC_028849.1_20 # 14658 # 14993 # 1 # ID=652_20;partial=00;start_type=ATG;rbs_motif=GGAG/GAGG;rbs_spacer=5-10bp;gc_cont=0.655
NC_028849.1_21 # 15003 # 15419 # 1 # ID=652_21;partial=00;start_type=ATG;rbs_motif=AGGAG;rbs_spacer=5-10bp;gc_cont=0.609
NC_028849.1_22 # 15438 # 16031 # 1 # ID=652_22;partial=00;start_type=ATG;rbs_motif=GGA/GAG/AGG;rbs_spacer=5-10bp;gc_cont=0.625
NC_028849.1_23 # 16146 # 16547 # 1 # ID=652_23;partial=00;start_type=ATG;rbs_motif=GGA/GAG/AGG;rbs_spacer=5-10bp;gc_cont=0.614
NC_028849.1_25 # 16953 # 19361 # 1 # ID=652_25;partial=00;start_type=ATG;rbs_motif=AGGAG;rbs_spacer=5-10bp;gc_cont=0.625
NC_028849.1_26 # 19388 # 20410 # 1 # ID=652_26;partial=00;start_type=TTG;rbs_motif=AGGAG;rbs_spacer=5-10bp;gc_cont=0.617
NC_028849.1_27 # 20407 # 20622 # 1 # ID=652_27;partial=00;start_type=ATG;rbs_motif=None;rbs_spacer=None;gc_cont=0.620
NC_028849.1_28 # 20622 # 22421 # 1 # ID=652_28;partial=00;start_type=ATG;rbs_motif=AGGAG;rbs_spacer=5-10bp;gc_cont=0.599
NC_028849.1_29 # 22469 # 22918 # 1 # ID=652_29;partial=00;start_type=ATG;rbs_motif=GGA/GAG/AGG;rbs_spacer=5-10bp;gc_cont=0.622
NC_028849.1_30 # 22915 # 23271 # 1 # ID=652_30;partial=00;start_type=ATG;rbs_motif=AGGAG;rbs_spacer=5-10bp;gc_cont=0.605
NC_028849.1_31 # 23273 # 25723 # 1 # ID=652_31;partial=00;start_type=ATG;rbs_motif=GGAG/GAGG;rbs_spacer=5-10bp;gc_cont=0.633
NC_028849.1_32 # 25731 # 26627 # 1 # ID=652_32;partial=00;start_type=ATG;rbs_motif=AGGA;rbs_spacer=5-10bp;gc_cont=0.640
NC_028849.1_33 # 26637 # 27029 # 1 # ID=652_33;partial=00;start_type=ATG;rbs_motif=AGGAG;rbs_spacer=5-10bp;gc_cont=0.623
NC_028849.1_34 # 27109 # 27465 # 1 # ID=652_34;partial=00;start_type=ATG;rbs_motif=None;rbs_spacer=None;gc_cont=0.569
NC_028849.1_36 # 27857 # 27976 # 1 # ID=652_36;partial=00;start_type=GTG;rbs_motif=AGGAG;rbs_spacer=5-10bp;gc_cont=0.558
NC_028849.1_37 # 28694 # 29275 # 1 # ID=652_37;partial=00;start_type=ATG;rbs_motif=None;rbs_spacer=None;gc_cont=0.619
NC_028849.1_38 # 29268 # 29537 # 1 # ID=652_38;partial=00;start_type=GTG;rbs_motif=None;rbs_spacer=None;gc_cont=0.615
NC_028849.1_39 # 29574 # 29723 # 1 # ID=652_39;partial=00;start_type=ATG;rbs_motif=GGA/GAG/AGG;rbs_spacer=11-12bp;gc_cont=0.587
NC_028849.1_40 # 29733 # 29900 # -1 # ID=652_40;partial=00;start_type=ATG;rbs_motif=3Base/5BMM;rbs_spacer=13-15bp;gc_cont=0.613
NC_028849.1_41 # 29897 # 30058 # -1 # ID=652_41;partial=00;start_type=ATG;rbs_motif=None;rbs_spacer=None;gc_cont=0.611
NC_028849.1_42 # 30055 # 30267 # -1 # ID=652_42;partial=00;start_type=ATG;rbs_motif=GGAGG;rbs_spacer=3-4bp;gc_cont=0.596
NC_028849.1_43 # 30260 # 30436 # -1 # ID=652_43;partial=00;start_type=ATG;rbs_motif=AGGAG/GGAGG;rbs_spacer=11-12bp;gc_cont=0.633
NC_028849.1_44 # 30424 # 30648 # -1 # ID=652_44;partial=00;start_type=ATG;rbs_motif=GGA/GAG/AGG;rbs_spacer=5-10bp;gc_cont=0.653
NC_028849.1_45 # 30645 # 31016 # -1 # ID=652_45;partial=00;start_type=GTG;rbs_motif=AGxAGG/AGGxGG;rbs_spacer=5-10bp;gc_cont=0.634
NC_028849.1_46 # 31016 # 31237 # -1 # ID=652_46;partial=00;start_type=ATG;rbs_motif=GGAGG;rbs_spacer=5-10bp;gc_cont=0.604
NC_028849.1_47 # 31237 # 31392 # -1 # ID=652_47;partial=00;start_type=ATG;rbs_motif=None;rbs_spacer=None;gc_cont=0.603
NC_028849.1_48 # 31389 # 31613 # -1 # ID=652_48;partial=00;start_type=GTG;rbs_motif=GGAG/GAGG;rbs_spacer=5-10bp;gc_cont=0.631
NC_028849.1_49 # 31610 # 31942 # -1 # ID=652_49;partial=00;start_type=TTG;rbs_motif=AGGAG;rbs_spacer=5-10bp;gc_cont=0.622
NC_028849.1_50 # 31952 # 33745 # -1 # ID=652_50;partial=00;start_type=ATG;rbs_motif=AGGA;rbs_spacer=5-10bp;gc_cont=0.589
NC_028849.1_51 # 33753 # 34088 # -1 # ID=652_51;partial=00;start_type=ATG;rbs_motif=GGA/GAG/AGG;rbs_spacer=11-12bp;gc_cont=0.646
NC_028849.1_52 # 34088 # 34435 # -1 # ID=652_52;partial=00;start_type=GTG;rbs_motif=AGGAG;rbs_spacer=5-10bp;gc_cont=0.632
NC_028849.1_53 # 34419 # 34634 # -1 # ID=652_53;partial=00;start_type=TTG;rbs_motif=GGA/GAG/AGG;rbs_spacer=5-10bp;gc_cont=0.542
NC_028849.1_54 # 34750 # 35292 # -1 # ID=652_54;partial=00;start_type=GTG;rbs_motif=None;rbs_spacer=None;gc_cont=0.670
NC_028849.1_55 # 35289 # 37328 # -1 # ID=652_55;partial=00;start_type=GTG;rbs_motif=GGAG/GAGG;rbs_spacer=5-10bp;gc_cont=0.627
NC_028849.1_56 # 37328 # 37531 # -1 # ID=652_56;partial=00;start_type=GTG;rbs_motif=GGA/GAG/AGG;rbs_spacer=5-10bp;gc_cont=0.623
NC_028849.1_57 # 37528 # 37767 # -1 # ID=652_57;partial=00;start_type=GTG;rbs_motif=AGGA;rbs_spacer=5-10bp;gc_cont=0.633
NC_028849.1_58 # 37764 # 38522 # -1 # ID=652_58;partial=00;start_type=GTG;rbs_motif=GGA/GAG/AGG;rbs_spacer=5-10bp;gc_cont=0.611
NC_028849.1_59 # 38678 # 39445 # -1 # ID=652_59;partial=00;start_type=GTG;rbs_motif=GGAG/GAGG;rbs_spacer=5-10bp;gc_cont=0.637
NC_028849.1_60 # 39442 # 39939 # -1 # ID=652_60;partial=00;start_type=ATG;rbs_motif=GGA/GAG/AGG;rbs_spacer=5-10bp;gc_cont=0.608
NC_028849.1_61 # 39939 # 40565 # -1 # ID=652_61;partial=00;start_type=TTG;rbs_motif=AGGAG;rbs_spacer=5-10bp;gc_cont=0.601
NC_028849.1_62 # 40782 # 41264 # -1 # ID=652_62;partial=00;start_type=GTG;rbs_motif=AGGAG;rbs_spacer=5-10bp;gc_cont=0.660
NC_028849.1_63 # 41215 # 41349 # -1 # ID=652_63;partial=00;start_type=GTG;rbs_motif=GGA/GAG/AGG;rbs_spacer=5-10bp;gc_cont=0.696
NC_028849.1_64 # 41346 # 41501 # -1 # ID=652_64;partial=00;start_type=ATG;rbs_motif=GGxGG;rbs_spacer=3-4bp;gc_cont=0.628
NC_028849.1_65 # 41572 # 41832 # -1 # ID=652_65;partial=00;start_type=GTG;rbs_motif=GGAG/GAGG;rbs_spacer=5-10bp;gc_cont=0.655
NC_028849.1_66 # 41829 # 41978 # -1 # ID=652_66;partial=00;start_type=ATG;rbs_motif=GGAG/GAGG;rbs_spacer=5-10bp;gc_cont=0.607
NC_028849.1_67 # 42044 # 42331 # -1 # ID=652_67;partial=00;start_type=GTG;rbs_motif=GGA/GAG/AGG;rbs_spacer=5-10bp;gc_cont=0.681
NC_028849.1_68 # 42328 # 42522 # -1 # ID=652_68;partial=00;start_type=GTG;rbs_motif=AGGAG;rbs_spacer=5-10bp;gc_cont=0.626
NC_028849.1_69 # 42552 # 43298 # -1 # ID=652_69;partial=00;start_type=GTG;rbs_motif=AGGAG(G)/GGAGG;rbs_spacer=13-15bp;gc_cont=0.606
NC_028849.1_72 # 43925 # 44089 # -1 # ID=652_72;partial=00;start_type=ATG;rbs_motif=GGAG/GAGG;rbs_spacer=5-10bp;gc_cont=0.588
NC_028849.1_73 # 44086 # 44307 # -1 # ID=652_73;partial=00;start_type=ATG;rbs_motif=GGA/GAG/AGG;rbs_spacer=5-10bp;gc_cont=0.617
NC_028849.1_74 # 44356 # 45162 # -1 # ID=652_74;partial=00;start_type=ATG;rbs_motif=GGAGG;rbs_spacer=3-4bp;gc_cont=0.631
NC_028849.1_75 # 45159 # 45554 # -1 # ID=652_75;partial=00;start_type=GTG;rbs_motif=AGGA;rbs_spacer=5-10bp;gc_cont=0.578
NC_028849.1_76 # 45567 # 46094 # -1 # ID=652_76;partial=00;start_type=ATG;rbs_motif=GGAGG;rbs_spacer=5-10bp;gc_cont=0.589
NC_028849.1_77 # 46443 # 46628 # -1 # ID=652_77;partial=00;start_type=ATG;rbs_motif=AGGAG;rbs_spacer=5-10bp;gc_cont=0.548
NC_028849.1_79 # 46866 # 47087 # -1 # ID=652_79;partial=00;start_type=ATG;rbs_motif=GGAGG;rbs_spacer=5-10bp;gc_cont=0.604
NC_028849.1_80 # 47353 # 47820 # -1 # ID=652_80;partial=00;start_type=ATG;rbs_motif=GGA/GAG/AGG;rbs_spacer=5-10bp;gc_cont=0.658
NC_028849.1_81 # 47817 # 47960 # -1 # ID=652_81;partial=00;start_type=ATG;rbs_motif=GGAG/GAGG;rbs_spacer=5-10bp;gc_cont=0.632
NC_028849.1_82 # 47965 # 48225 # -1 # ID=652_82;partial=00;start_type=GTG;rbs_motif=GGAGG;rbs_spacer=5-10bp;gc_cont=0.636
NC_028849.1_83 # 48290 # 48736 # -1 # ID=652_83;partial=00;start_type=GTG;rbs_motif=GGAG/GAGG;rbs_spacer=5-10bp;gc_cont=0.631
NC_028849.1_84 # 48765 # 49118 # -1 # ID=652_84;partial=00;start_type=ATG;rbs_motif=AGGA/GGAG/GAGG;rbs_spacer=11-12bp;gc_cont=0.613
NC_028849.1_85 # 49115 # 49336 # -1 # ID=652_85;partial=00;start_type=ATG;rbs_motif=3Base/5BMM;rbs_spacer=13-15bp;gc_cont=0.613
NC_028849.1_86 # 49336 # 49503 # -1 # ID=652_86;partial=00;start_type=ATG;rbs_motif=GGAGG;rbs_spacer=5-10bp;gc_cont=0.649
NC_028849.1_87 # 49500 # 49724 # -1 # ID=652_87;partial=00;start_type=ATG;rbs_motif=GGAG/GAGG;rbs_spacer=5-10bp;gc_cont=0.618
NC_028849.1_88 # 49736 # 50098 # -1 # ID=652_88;partial=00;start_type=ATG;rbs_motif=GGA/GAG/AGG;rbs_spacer=5-10bp;gc_cont=0.598
NC_028849.1_89 # 50107 # 50337 # -1 # ID=652_89;partial=00;start_type=ATG;rbs_motif=GGxGG;rbs_spacer=5-10bp;gc_cont=0.619
NC_028849.1_90 # 50334 # 50531 # -1 # ID=652_90;partial=00;start_type=ATG;rbs_motif=GGAGG;rbs_spacer=5-10bp;gc_cont=0.652
NC_028849.1_91 # 50528 # 50686 # -1 # ID=652_91;partial=00;start_type=ATG;rbs_motif=GGAG/GAGG;rbs_spacer=5-10bp;gc_cont=0.616
NC_028849.1_92 # 50694 # 51404 # -1 # ID=652_92;partial=00;start_type=ATG;rbs_motif=GGAGG;rbs_spacer=5-10bp;gc_cont=0.609
NC_028849.1_93 # 51407 # 51613 # -1 # ID=652_93;partial=00;start_type=GTG;rbs_motif=GGAG/GAGG;rbs_spacer=5-10bp;gc_cont=0.599
NC_028849.1_94 # 51730 # 52062 # -1 # ID=652_94;partial=00;start_type=ATG;rbs_motif=GGAG/GAGG;rbs_spacer=5-10bp;gc_cont=0.619
NC_028828.1_9 # 5032 # 6516 # 1 # ID=653_9;partial=00;start_type=ATG;rbs_motif=None;rbs_spacer=None;gc_cont=0.643
NC_028828.1_11 # 7471 # 7926 # 1 # ID=653_11;partial=00;start_type=TTG;rbs_motif=AGGAG;rbs_spacer=5-10bp;gc_cont=0.577
NC_028828.1_23 # 16832 # 17218 # 1 # ID=653_23;partial=00;start_type=ATG;rbs_motif=GGA/GAG/AGG;rbs_spacer=5-10bp;gc_cont=0.607
NC_028828.1_25 # 17647 # 20478 # 1 # ID=653_25;partial=00;start_type=GTG;rbs_motif=AGGAG;rbs_spacer=5-10bp;gc_cont=0.650
NC_028828.1_52 # 39742 # 39927 # -1 # ID=653_52;partial=00;start_type=GTG;rbs_motif=GGAGG;rbs_spacer=5-10bp;gc_cont=0.597
NC_028828.1_53 # 39924 # 40538 # -1 # ID=653_53;partial=00;start_type=ATG;rbs_motif=GGA/GAG/AGG;rbs_spacer=5-10bp;gc_cont=0.626
NC_028828.1_57 # 42305 # 42583 # -1 # ID=653_57;partial=00;start_type=ATG;rbs_motif=GGAGG;rbs_spacer=5-10bp;gc_cont=0.616
NC_028828.1_58 # 42580 # 42762 # -1 # ID=653_58;partial=00;start_type=ATG;rbs_motif=AGxAGG/AGGxGG;rbs_spacer=5-10bp;gc_cont=0.617
NC_028828.1_59 # 42755 # 43165 # -1 # ID=653_59;partial=00;start_type=GTG;rbs_motif=GGxGG;rbs_spacer=5-10bp;gc_cont=0.606
NC_028828.1_61 # 43418 # 43537 # -1 # ID=653_61;partial=00;start_type=ATG;rbs_motif=AGGA/GGAG/GAGG;rbs_spacer=11-12bp;gc_cont=0.550
NC_028828.1_75 # 48983 # 49144 # -1 # ID=653_75;partial=00;start_type=ATG;rbs_motif=None;rbs_spacer=None;gc_cont=0.630
NC_028828.1_80 # 50660 # 50899 # -1 # ID=653_80;partial=00;start_type=ATG;rbs_motif=GGAG/GAGG;rbs_spacer=5-10bp;gc_cont=0.633
NC_028815.1_5 # 3216 # 3917 # 1 # ID=654_5;partial=00;start_type=GTG;rbs_motif=AGGAG;rbs_spacer=5-10bp;gc_cont=0.667
NC_028815.1_15 # 12600 # 13130 # 1 # ID=654_15;partial=00;start_type=ATG;rbs_motif=GGAGG;rbs_spacer=5-10bp;gc_cont=0.659
NC_028815.1_22 # 16088 # 16558 # 1 # ID=654_22;partial=00;start_type=TTG;rbs_motif=GGAG/GAGG;rbs_spacer=5-10bp;gc_cont=0.620
NC_028815.1_34 # 28264 # 29211 # 1 # ID=654_34;partial=00;start_type=ATG;rbs_motif=None;rbs_spacer=None;gc_cont=0.682
NC_028815.1_52 # 38809 # 39633 # -1 # ID=654_52;partial=00;start_type=ATG;rbs_motif=GGA/GAG/AGG;rbs_spacer=5-10bp;gc_cont=0.607
NC_028815.1_56 # 40777 # 41316 # -1 # ID=654_56;partial=00;start_type=ATG;rbs_motif=GGxGG;rbs_spacer=3-4bp;gc_cont=0.587
NC_028815.1_58 # 41682 # 41921 # -1 # ID=654_58;partial=00;start_type=ATG;rbs_motif=AGGA/GGAG/GAGG;rbs_spacer=11-12bp;gc_cont=0.592
NC_028815.1_63 # 43324 # 43641 # -1 # ID=654_63;partial=00;start_type=ATG;rbs_motif=AGGAG;rbs_spacer=5-10bp;gc_cont=0.594
NC_028815.1_65 # 43856 # 44680 # -1 # ID=654_65;partial=00;start_type=GTG;rbs_motif=AGGA;rbs_spacer=5-10bp;gc_cont=0.616
NC_028815.1_66 # 44673 # 44987 # -1 # ID=654_66;partial=00;start_type=ATG;rbs_motif=AGGAG;rbs_spacer=5-10bp;gc_cont=0.635
NC_028815.1_69 # 46193 # 46501 # -1 # ID=654_69;partial=00;start_type=ATG;rbs_motif=GGA/GAG/AGG;rbs_spacer=11-12bp;gc_cont=0.628
NC_028815.1_70 # 46489 # 46869 # -1 # ID=654_70;partial=00;start_type=GTG;rbs_motif=GGAG/GAGG;rbs_spacer=5-10bp;gc_cont=0.585
NC_028815.1_74 # 47520 # 47687 # -1 # ID=654_74;partial=00;start_type=ATG;rbs_motif=AGGAG;rbs_spacer=5-10bp;gc_cont=0.661
NC_028815.1_75 # 47809 # 47955 # -1 # ID=654_75;partial=00;start_type=ATG;rbs_motif=GGAGG;rbs_spacer=5-10bp;gc_cont=0.578
NC_028815.1_77 # 48392 # 48817 # -1 # ID=654_77;partial=00;start_type=ATG;rbs_motif=GGAG/GAGG;rbs_spacer=5-10bp;gc_cont=0.627
NC_028815.1_78 # 48814 # 49731 # -1 # ID=654_78;partial=00;start_type=ATG;rbs_motif=AGGAG;rbs_spacer=5-10bp;gc_cont=0.645
NC_028815.1_80 # 49877 # 50089 # -1 # ID=654_80;partial=00;start_type=ATG;rbs_motif=GGAG/GAGG;rbs_spacer=5-10bp;gc_cont=0.653
NC_028810.1_14 # 11723 # 12727 # 1 # ID=655_14;partial=00;start_type=GTG;rbs_motif=AGGAG;rbs_spacer=5-10bp;gc_cont=0.654
NC_028810.1_34 # 28440 # 29189 # 1 # ID=655_34;partial=00;start_type=ATG;rbs_motif=None;rbs_spacer=None;gc_cont=0.688
NC_028810.1_45 # 35142 # 35636 # -1 # ID=655_45;partial=00;start_type=ATG;rbs_motif=AGGA;rbs_spacer=5-10bp;gc_cont=0.636
NC_028810.1_51 # 37705 # 38115 # -1 # ID=655_51;partial=00;start_type=GTG;rbs_motif=GGAG/GAGG;rbs_spacer=5-10bp;gc_cont=0.635
NC_028810.1_56 # 39494 # 40606 # -1 # ID=655_56;partial=00;start_type=TTG;rbs_motif=AGGA;rbs_spacer=5-10bp;gc_cont=0.642
NC_028810.1_57 # 40603 # 41112 # -1 # ID=655_57;partial=00;start_type=ATG;rbs_motif=GGxGG;rbs_spacer=3-4bp;gc_cont=0.637
NC_028810.1_67 # 44360 # 44695 # -1 # ID=655_67;partial=00;start_type=ATG;rbs_motif=AGGA;rbs_spacer=5-10bp;gc_cont=0.622
NC_028810.1_82 # 50392 # 50676 # -1 # ID=655_82;partial=00;start_type=ATG;rbs_motif=GGA/GAG/AGG;rbs_spacer=5-10bp;gc_cont=0.712
NC_028804.1_3 # 1643 # 1873 # 1 # ID=656_3;partial=00;start_type=ATG;rbs_motif=AGGA;rbs_spacer=5-10bp;gc_cont=0.580
NC_028804.1_5 # 3218 # 3919 # 1 # ID=656_5;partial=00;start_type=GTG;rbs_motif=AGGAG;rbs_spacer=5-10bp;gc_cont=0.655
NC_028804.1_34 # 27886 # 28467 # 1 # ID=656_34;partial=00;start_type=ATG;rbs_motif=None;rbs_spacer=None;gc_cont=0.682
NC_028804.1_51 # 36345 # 37112 # -1 # ID=656_51;partial=00;start_type=ATG;rbs_motif=AGxAGG/AGGxGG;rbs_spacer=5-10bp;gc_cont=0.620
NC_028804.1_52 # 37109 # 37279 # -1 # ID=656_52;partial=00;start_type=GTG;rbs_motif=GGAG/GAGG;rbs_spacer=5-10bp;gc_cont=0.602
NC_028804.1_53 # 37276 # 37755 # -1 # ID=656_53;partial=00;start_type=ATG;rbs_motif=GGA/GAG/AGG;rbs_spacer=5-10bp;gc_cont=0.606
NC_028804.1_56 # 38845 # 38979 # -1 # ID=656_56;partial=00;start_type=ATG;rbs_motif=AGGA;rbs_spacer=5-10bp;gc_cont=0.652
NC_028804.1_57 # 38976 # 39467 # -1 # ID=656_57;partial=00;start_type=ATG;rbs_motif=GGxGG;rbs_spacer=3-4bp;gc_cont=0.583
NC_028804.1_68 # 43832 # 44296 # -1 # ID=656_68;partial=00;start_type=ATG;rbs_motif=AGGAG;rbs_spacer=5-10bp;gc_cont=0.591
NC_028804.1_70 # 44399 # 44551 # -1 # ID=656_70;partial=00;start_type=ATG;rbs_motif=GGAG/GAGG;rbs_spacer=5-10bp;gc_cont=0.595
NC_028804.1_71 # 44585 # 44752 # -1 # ID=656_71;partial=00;start_type=ATG;rbs_motif=GGA/GAG/AGG;rbs_spacer=5-10bp;gc_cont=0.560
NC_028804.1_87 # 50156 # 51076 # -1 # ID=656_87;partial=00;start_type=GTG;rbs_motif=AGGAG;rbs_spacer=5-10bp;gc_cont=0.645
NC_028804.1_89 # 51222 # 51434 # -1 # ID=656_89;partial=00;start_type=ATG;rbs_motif=AGGA;rbs_spacer=5-10bp;gc_cont=0.634
NC_028804.1_91 # 51933 # 52139 # 1 # ID=656_91;partial=00;start_type=ATG;rbs_motif=AGGAG;rbs_spacer=5-10bp;gc_cont=0.681
NC_028802.1_1 # 837 # 1286 # 1 # ID=657_1;partial=00;start_type=GTG;rbs_motif=AGGAG;rbs_spacer=5-10bp;gc_cont=0.631
NC_028802.1_6 # 4891 # 5700 # 1 # ID=657_6;partial=00;start_type=GTG;rbs_motif=GGA/GAG/AGG;rbs_spacer=5-10bp;gc_cont=0.640
NC_028802.1_22 # 20954 # 21256 # 1 # ID=657_22;partial=00;start_type=ATG;rbs_motif=AGGAG;rbs_spacer=5-10bp;gc_cont=0.611
NC_028802.1_25 # 22960 # 23286 # 1 # ID=657_25;partial=00;start_type=ATG;rbs_motif=GGAG/GAGG;rbs_spacer=5-10bp;gc_cont=0.596
NC_028802.1_26 # 23339 # 23572 # -1 # ID=657_26;partial=00;start_type=GTG;rbs_motif=AGGA;rbs_spacer=5-10bp;gc_cont=0.603
NC_028802.1_29 # 25807 # 26328 # -1 # ID=657_29;partial=00;start_type=GTG;rbs_motif=AGGA;rbs_spacer=5-10bp;gc_cont=0.607
NC_028802.1_30 # 26325 # 26537 # -1 # ID=657_30;partial=00;start_type=ATG;rbs_motif=None;rbs_spacer=None;gc_cont=0.587
NC_028802.1_32 # 27030 # 27269 # -1 # ID=657_32;partial=00;start_type=ATG;rbs_motif=GGA/GAG/AGG;rbs_spacer=5-10bp;gc_cont=0.546
NC_028802.1_33 # 27269 # 27535 # -1 # ID=657_33;partial=00;start_type=TTG;rbs_motif=GGAG/GAGG;rbs_spacer=5-10bp;gc_cont=0.596
NC_028802.1_34 # 27523 # 27975 # -1 # ID=657_34;partial=00;start_type=ATG;rbs_motif=AGGA;rbs_spacer=5-10bp;gc_cont=0.563
NC_028802.1_36 # 29903 # 30292 # -1 # ID=657_36;partial=00;start_type=ATG;rbs_motif=AGGA;rbs_spacer=5-10bp;gc_cont=0.600
NC_028802.1_38 # 30546 # 31250 # -1 # ID=657_38;partial=00;start_type=ATG;rbs_motif=AGGA;rbs_spacer=5-10bp;gc_cont=0.618
NC_028802.1_45 # 34595 # 35218 # -1 # ID=657_45;partial=00;start_type=TTG;rbs_motif=GGAGG;rbs_spacer=3-4bp;gc_cont=0.607
NC_028802.1_47 # 35982 # 36473 # -1 # ID=657_47;partial=00;start_type=GTG;rbs_motif=GGAGG;rbs_spacer=5-10bp;gc_cont=0.606
NC_028802.1_48 # 36470 # 36886 # -1 # ID=657_48;partial=00;start_type=GTG;rbs_motif=AGxAGG/AGGxGG;rbs_spacer=5-10bp;gc_cont=0.571
NC_028802.1_49 # 36883 # 37152 # -1 # ID=657_49;partial=00;start_type=ATG;rbs_motif=GGAGG;rbs_spacer=5-10bp;gc_cont=0.559
NC_028802.1_52 # 38317 # 38568 # -1 # ID=657_52;partial=00;start_type=GTG;rbs_motif=AGGAG;rbs_spacer=5-10bp;gc_cont=0.560
NC_028802.1_58 # 39781 # 39933 # -1 # ID=657_58;partial=00;start_type=ATG;rbs_motif=GGA/GAG/AGG;rbs_spacer=11-12bp;gc_cont=0.562
NC_028802.1_66 # 43044 # 43331 # -1 # ID=657_66;partial=00;start_type=GTG;rbs_motif=GGA/GAG/AGG;rbs_spacer=5-10bp;gc_cont=0.559
NC_028802.1_68 # 44422 # 44664 # -1 # ID=657_68;partial=00;start_type=ATG;rbs_motif=GGAG/GAGG;rbs_spacer=5-10bp;gc_cont=0.621
NC_028802.1_72 # 45271 # 45438 # -1 # ID=657_72;partial=00;start_type=ATG;rbs_motif=GGA/GAG/AGG;rbs_spacer=5-10bp;gc_cont=0.560
NC_028802.1_74 # 45778 # 45984 # -1 # ID=657_74;partial=00;start_type=ATG;rbs_motif=AGGA;rbs_spacer=5-10bp;gc_cont=0.551
NC_028802.1_75 # 46103 # 46252 # -1 # ID=657_75;partial=00;start_type=ATG;rbs_motif=GGAGG;rbs_spacer=5-10bp;gc_cont=0.587
NC_028802.1_76 # 46408 # 46923 # -1 # ID=657_76;partial=00;start_type=ATG;rbs_motif=GGAG/GAGG;rbs_spacer=5-10bp;gc_cont=0.572
NC_028794.1_2 # 643 # 1380 # 1 # ID=658_2;partial=00;start_type=GTG;rbs_motif=AGGA/GGAG/GAGG;rbs_spacer=11-12bp;gc_cont=0.623
NC_028794.1_7 # 4592 # 4900 # 1 # ID=658_7;partial=00;start_type=TTG;rbs_motif=GGA/GAG/AGG;rbs_spacer=5-10bp;gc_cont=0.615
NC_028794.1_8 # 5048 # 5206 # 1 # ID=658_8;partial=00;start_type=ATG;rbs_motif=GGA/GAG/AGG;rbs_spacer=5-10bp;gc_cont=0.629
NC_028794.1_10 # 6507 # 6944 # 1 # ID=658_10;partial=00;start_type=ATG;rbs_motif=AGxAGG/AGGxGG;rbs_spacer=5-10bp;gc_cont=0.683
NC_028794.1_15 # 12117 # 12641 # 1 # ID=658_15;partial=00;start_type=ATG;rbs_motif=AGGAG;rbs_spacer=5-10bp;gc_cont=0.638
NC_028794.1_30 # 22904 # 23233 # 1 # ID=658_30;partial=00;start_type=GTG;rbs_motif=AGGAG;rbs_spacer=5-10bp;gc_cont=0.609
NC_028794.1_31 # 23234 # 25318 # 1 # ID=658_31;partial=00;start_type=ATG;rbs_motif=AGGAG;rbs_spacer=5-10bp;gc_cont=0.630
NC_028794.1_32 # 25590 # 26723 # -1 # ID=658_32;partial=00;start_type=GTG;rbs_motif=GGAG/GAGG;rbs_spacer=5-10bp;gc_cont=0.644
NC_028794.1_33 # 27208 # 27645 # 1 # ID=658_33;partial=00;start_type=GTG;rbs_motif=GGAG/GAGG;rbs_spacer=5-10bp;gc_cont=0.630
NC_028794.1_35 # 28165 # 28335 # -1 # ID=658_35;partial=00;start_type=ATG;rbs_motif=AGGAG;rbs_spacer=5-10bp;gc_cont=0.655
NC_028794.1_37 # 28736 # 28999 # -1 # ID=658_37;partial=00;start_type=ATG;rbs_motif=GGAG/GAGG;rbs_spacer=5-10bp;gc_cont=0.606
NC_028794.1_38 # 28999 # 29190 # -1 # ID=658_38;partial=00;start_type=TTG;rbs_motif=AGGA/GGAG/GAGG;rbs_spacer=11-12bp;gc_cont=0.625
NC_028794.1_40 # 29399 # 29683 # -1 # ID=658_40;partial=00;start_type=ATG;rbs_motif=GGxGG;rbs_spacer=5-10bp;gc_cont=0.621
NC_028794.1_43 # 31730 # 31924 # -1 # ID=658_43;partial=00;start_type=ATG;rbs_motif=GGxGG;rbs_spacer=3-4bp;gc_cont=0.610
NC_028794.1_45 # 32109 # 32531 # -1 # ID=658_45;partial=00;start_type=GTG;rbs_motif=GGAG/GAGG;rbs_spacer=5-10bp;gc_cont=0.662
NC_028794.1_46 # 32528 # 32731 # -1 # ID=658_46;partial=00;start_type=GTG;rbs_motif=GGAGG;rbs_spacer=5-10bp;gc_cont=0.588
NC_028794.1_47 # 32733 # 33461 # -1 # ID=658_47;partial=00;start_type=ATG;rbs_motif=GGA/GAG/AGG;rbs_spacer=5-10bp;gc_cont=0.663
NC_028794.1_48 # 33535 # 34062 # -1 # ID=658_48;partial=00;start_type=GTG;rbs_motif=None;rbs_spacer=None;gc_cont=0.663
NC_028794.1_56 # 39311 # 39445 # -1 # ID=658_56;partial=00;start_type=ATG;rbs_motif=GGA/GAG/AGG;rbs_spacer=5-10bp;gc_cont=0.593
NC_028794.1_69 # 44326 # 44742 # -1 # ID=658_69;partial=00;start_type=ATG;rbs_motif=GGA/GAG/AGG;rbs_spacer=11-12bp;gc_cont=0.600
NC_028794.1_71 # 45623 # 45778 # -1 # ID=658_71;partial=00;start_type=ATG;rbs_motif=AGxAGG/AGGxGG;rbs_spacer=5-10bp;gc_cont=0.583
NC_028794.1_72 # 45917 # 46189 # -1 # ID=658_72;partial=00;start_type=ATG;rbs_motif=AGGA;rbs_spacer=5-10bp;gc_cont=0.656
NC_028794.1_73 # 46189 # 46509 # -1 # ID=658_73;partial=00;start_type=GTG;rbs_motif=AGGAG;rbs_spacer=5-10bp;gc_cont=0.617
NC_028794.1_74 # 46506 # 46739 # -1 # ID=658_74;partial=00;start_type=ATG;rbs_motif=AGGA/GGAG/GAGG;rbs_spacer=11-12bp;gc_cont=0.607
NC_028794.1_78 # 48300 # 48506 # -1 # ID=658_78;partial=00;start_type=GTG;rbs_motif=GGAGG;rbs_spacer=5-10bp;gc_cont=0.647
NC_028794.1_82 # 49327 # 49494 # -1 # ID=658_82;partial=00;start_type=GTG;rbs_motif=GGAGG;rbs_spacer=5-10bp;gc_cont=0.649
NC_028784.1_4 # 2536 # 3606 # 1 # ID=659_4;partial=00;start_type=ATG;rbs_motif=GGAG/GAGG;rbs_spacer=5-10bp;gc_cont=0.673
NC_028784.1_34 # 28268 # 29101 # 1 # ID=659_34;partial=00;start_type=ATG;rbs_motif=None;rbs_spacer=None;gc_cont=0.698
NC_028784.1_52 # 38024 # 38203 # -1 # ID=659_52;partial=00;start_type=GTG;rbs_motif=GGAG/GAGG;rbs_spacer=5-10bp;gc_cont=0.594
NC_028784.1_53 # 38200 # 38871 # -1 # ID=659_53;partial=00;start_type=ATG;rbs_motif=GGA/GAG/AGG;rbs_spacer=5-10bp;gc_cont=0.604
NC_028784.1_55 # 39729 # 39890 # -1 # ID=659_55;partial=00;start_type=ATG;rbs_motif=GGAG/GAGG;rbs_spacer=5-10bp;gc_cont=0.580
NC_028784.1_56 # 39890 # 40066 # -1 # ID=659_56;partial=00;start_type=GTG;rbs_motif=GGAG/GAGG;rbs_spacer=5-10bp;gc_cont=0.644
NC_028784.1_62 # 42542 # 42922 # -1 # ID=659_62;partial=00;start_type=GTG;rbs_motif=AGGAG;rbs_spacer=5-10bp;gc_cont=0.617
NC_028784.1_69 # 45477 # 45791 # -1 # ID=659_69;partial=00;start_type=ATG;rbs_motif=AGGAG;rbs_spacer=5-10bp;gc_cont=0.641
NC_028744.1_1 # 139 # 264 # -1 # ID=660_1;partial=00;start_type=ATG;rbs_motif=GGAG/GAGG;rbs_spacer=5-10bp;gc_cont=0.627
NC_028744.1_2 # 570 # 1331 # 1 # ID=660_2;partial=00;start_type=GTG;rbs_motif=GGAG/GAGG;rbs_spacer=5-10bp;gc_cont=0.627
NC_028744.1_3 # 1574 # 2164 # 1 # ID=660_3;partial=00;start_type=GTG;rbs_motif=GGAG/GAGG;rbs_spacer=5-10bp;gc_cont=0.619
NC_028744.1_6 # 3356 # 4330 # 1 # ID=660_6;partial=00;start_type=ATG;rbs_motif=AGGA;rbs_spacer=5-10bp;gc_cont=0.632
NC_028744.1_7 # 4523 # 4681 # 1 # ID=660_7;partial=00;start_type=ATG;rbs_motif=AGGA;rbs_spacer=5-10bp;gc_cont=0.629
NC_028744.1_8 # 4681 # 5976 # 1 # ID=660_8;partial=00;start_type=ATG;rbs_motif=GGxGG;rbs_spacer=3-4bp;gc_cont=0.660
NC_028744.1_9 # 5973 # 6413 # 1 # ID=660_9;partial=00;start_type=GTG;rbs_motif=AGxAGG/AGGxGG;rbs_spacer=3-4bp;gc_cont=0.694
NC_028744.1_12 # 9194 # 10654 # 1 # ID=660_12;partial=00;start_type=ATG;rbs_motif=GGxGG;rbs_spacer=5-10bp;gc_cont=0.654
NC_028744.1_16 # 13155 # 13337 # 1 # ID=660_16;partial=00;start_type=ATG;rbs_motif=GGAG/GAGG;rbs_spacer=5-10bp;gc_cont=0.667
NC_028744.1_17 # 13341 # 13718 # 1 # ID=660_17;partial=00;start_type=GTG;rbs_motif=AGGAG;rbs_spacer=5-10bp;gc_cont=0.619
NC_028744.1_18 # 13715 # 13909 # 1 # ID=660_18;partial=00;start_type=ATG;rbs_motif=None;rbs_spacer=None;gc_cont=0.641
NC_028744.1_20 # 14274 # 14609 # 1 # ID=660_20;partial=00;start_type=ATG;rbs_motif=GGAG/GAGG;rbs_spacer=5-10bp;gc_cont=0.640
NC_028744.1_21 # 14619 # 15050 # 1 # ID=660_21;partial=00;start_type=ATG;rbs_motif=AGGAGG;rbs_spacer=3-4bp;gc_cont=0.602
NC_028744.1_22 # 15069 # 15665 # 1 # ID=660_22;partial=00;start_type=ATG;rbs_motif=GGA/GAG/AGG;rbs_spacer=5-10bp;gc_cont=0.640
NC_028744.1_23 # 15774 # 16181 # 1 # ID=660_23;partial=00;start_type=ATG;rbs_motif=GGA/GAG/AGG;rbs_spacer=5-10bp;gc_cont=0.635
NC_028744.1_25 # 16593 # 19130 # 1 # ID=660_25;partial=00;start_type=ATG;rbs_motif=GGAGG;rbs_spacer=5-10bp;gc_cont=0.642
NC_028744.1_26 # 19164 # 20174 # 1 # ID=660_26;partial=00;start_type=TTG;rbs_motif=AGGAG;rbs_spacer=5-10bp;gc_cont=0.630
NC_028744.1_27 # 20171 # 21943 # 1 # ID=660_27;partial=00;start_type=GTG;rbs_motif=GGxGG;rbs_spacer=5-10bp;gc_cont=0.614
NC_028744.1_30 # 22727 # 25135 # 1 # ID=660_30;partial=00;start_type=ATG;rbs_motif=GGAGG;rbs_spacer=3-4bp;gc_cont=0.650
NC_028744.1_31 # 25226 # 25567 # 1 # ID=660_31;partial=00;start_type=ATG;rbs_motif=GGA/GAG/AGG;rbs_spacer=5-10bp;gc_cont=0.532
NC_028744.1_34 # 27097 # 27375 # 1 # ID=660_34;partial=00;start_type=TTG;rbs_motif=GGAGG;rbs_spacer=5-10bp;gc_cont=0.602
NC_028744.1_35 # 27421 # 27630 # 1 # ID=660_35;partial=00;start_type=ATG;rbs_motif=None;rbs_spacer=None;gc_cont=0.633
NC_028744.1_36 # 27740 # 27910 # -1 # ID=660_36;partial=00;start_type=GTG;rbs_motif=None;rbs_spacer=None;gc_cont=0.596
NC_028744.1_37 # 27907 # 28125 # -1 # ID=660_37;partial=00;start_type=ATG;rbs_motif=AGGAG;rbs_spacer=5-10bp;gc_cont=0.598
NC_028744.1_38 # 28134 # 28319 # -1 # ID=660_38;partial=00;start_type=GTG;rbs_motif=AGGAG;rbs_spacer=5-10bp;gc_cont=0.640
NC_028744.1_39 # 28316 # 28555 # -1 # ID=660_39;partial=00;start_type=TTG;rbs_motif=GGAG/GAGG;rbs_spacer=5-10bp;gc_cont=0.629
NC_028744.1_41 # 28915 # 29187 # -1 # ID=660_41;partial=00;start_type=GTG;rbs_motif=AGGAGG;rbs_spacer=3-4bp;gc_cont=0.619
NC_028744.1_42 # 29184 # 29444 # -1 # ID=660_42;partial=00;start_type=ATG;rbs_motif=GGA/GAG/AGG;rbs_spacer=5-10bp;gc_cont=0.621
NC_028744.1_43 # 29468 # 29701 # -1 # ID=660_43;partial=00;start_type=ATG;rbs_motif=GGA/GAG/AGG;rbs_spacer=5-10bp;gc_cont=0.641
NC_028744.1_44 # 29698 # 29919 # -1 # ID=660_44;partial=00;start_type=ATG;rbs_motif=AGGAG;rbs_spacer=3-4bp;gc_cont=0.671
NC_028744.1_46 # 31745 # 31939 # -1 # ID=660_46;partial=00;start_type=GTG;rbs_motif=GGxGG;rbs_spacer=3-4bp;gc_cont=0.590
NC_028744.1_47 # 31936 # 32124 # -1 # ID=660_47;partial=00;start_type=ATG;rbs_motif=GGAGG;rbs_spacer=3-4bp;gc_cont=0.635
NC_028744.1_48 # 32124 # 32324 # -1 # ID=660_48;partial=00;start_type=ATG;rbs_motif=GGA/GAG/AGG;rbs_spacer=5-10bp;gc_cont=0.627
NC_028744.1_49 # 32324 # 32746 # -1 # ID=660_49;partial=00;start_type=GTG;rbs_motif=GGAGG;rbs_spacer=5-10bp;gc_cont=0.655
NC_028744.1_51 # 32945 # 33193 # -1 # ID=660_51;partial=00;start_type=ATG;rbs_motif=GGAGG;rbs_spacer=5-10bp;gc_cont=0.635
NC_028744.1_52 # 33195 # 33923 # -1 # ID=660_52;partial=00;start_type=ATG;rbs_motif=GGA/GAG/AGG;rbs_spacer=5-10bp;gc_cont=0.653
NC_028744.1_55 # 36593 # 36796 # -1 # ID=660_55;partial=00;start_type=GTG;rbs_motif=GGA/GAG/AGG;rbs_spacer=11-12bp;gc_cont=0.623
NC_028744.1_56 # 36793 # 36975 # -1 # ID=660_56;partial=00;start_type=GTG;rbs_motif=AGGAG;rbs_spacer=5-10bp;gc_cont=0.617
NC_028744.1_59 # 38653 # 39099 # -1 # ID=660_59;partial=00;start_type=ATG;rbs_motif=AGGAG;rbs_spacer=5-10bp;gc_cont=0.622
NC_028744.1_60 # 39096 # 39200 # -1 # ID=660_60;partial=00;start_type=ATG;rbs_motif=GGA/GAG/AGG;rbs_spacer=5-10bp;gc_cont=0.562
NC_028744.1_62 # 40121 # 40255 # -1 # ID=660_62;partial=00;start_type=ATG;rbs_motif=GGA/GAG/AGG;rbs_spacer=5-10bp;gc_cont=0.622
NC_028744.1_64 # 40720 # 40839 # -1 # ID=660_64;partial=00;start_type=ATG;rbs_motif=GGxGG;rbs_spacer=3-4bp;gc_cont=0.642
NC_028744.1_66 # 41776 # 42006 # -1 # ID=660_66;partial=00;start_type=ATG;rbs_motif=AGGA;rbs_spacer=5-10bp;gc_cont=0.641
NC_028744.1_67 # 42154 # 42453 # -1 # ID=660_67;partial=00;start_type=ATG;rbs_motif=GGA/GAG/AGG;rbs_spacer=5-10bp;gc_cont=0.653
NC_028744.1_68 # 42481 # 43287 # -1 # ID=660_68;partial=00;start_type=ATG;rbs_motif=AGGAG;rbs_spacer=3-4bp;gc_cont=0.626
NC_028744.1_69 # 43298 # 43426 # -1 # ID=660_69;partial=00;start_type=GTG;rbs_motif=GGA/GAG/AGG;rbs_spacer=5-10bp;gc_cont=0.682
NC_028744.1_70 # 43423 # 43662 # -1 # ID=660_70;partial=00;start_type=ATG;rbs_motif=GGAG/GAGG;rbs_spacer=5-10bp;gc_cont=0.658
NC_028744.1_71 # 43691 # 43885 # -1 # ID=660_71;partial=00;start_type=ATG;rbs_motif=GGAG/GAGG;rbs_spacer=5-10bp;gc_cont=0.631
NC_028744.1_72 # 43882 # 44079 # -1 # ID=660_72;partial=00;start_type=ATG;rbs_motif=GGA/GAG/AGG;rbs_spacer=5-10bp;gc_cont=0.667
NC_028744.1_75 # 45491 # 46066 # -1 # ID=660_75;partial=00;start_type=ATG;rbs_motif=GGAGG;rbs_spacer=5-10bp;gc_cont=0.599
NC_028744.1_76 # 46318 # 46485 # -1 # ID=660_76;partial=00;start_type=ATG;rbs_motif=GGAG/GAGG;rbs_spacer=5-10bp;gc_cont=0.571
NC_028744.1_77 # 46604 # 46765 # -1 # ID=660_77;partial=00;start_type=GTG;rbs_motif=GGAGG;rbs_spacer=5-10bp;gc_cont=0.623
NC_028744.1_79 # 46904 # 47185 # -1 # ID=660_79;partial=00;start_type=GTG;rbs_motif=AGGAGG;rbs_spacer=3-4bp;gc_cont=0.656
NC_028744.1_80 # 47182 # 47454 # -1 # ID=660_80;partial=00;start_type=ATG;rbs_motif=GGA/GAG/AGG;rbs_spacer=5-10bp;gc_cont=0.630
NC_028744.1_81 # 47451 # 47663 # -1 # ID=660_81;partial=00;start_type=ATG;rbs_motif=AGGAG;rbs_spacer=5-10bp;gc_cont=0.606
NC_028744.1_82 # 47674 # 47796 # -1 # ID=660_82;partial=00;start_type=ATG;rbs_motif=None;rbs_spacer=None;gc_cont=0.610
NC_028744.1_83 # 47796 # 48119 # -1 # ID=660_83;partial=00;start_type=TTG;rbs_motif=AGGA/GGAG/GAGG;rbs_spacer=11-12bp;gc_cont=0.636
NC_028744.1_85 # 48874 # 49008 # -1 # ID=660_85;partial=00;start_type=ATG;rbs_motif=GGAG/GAGG;rbs_spacer=5-10bp;gc_cont=0.681
NC_028744.1_87 # 49377 # 49745 # -1 # ID=660_87;partial=00;start_type=ATG;rbs_motif=GGA/GAG/AGG;rbs_spacer=5-10bp;gc_cont=0.640
NC_028744.1_88 # 49766 # 50113 # -1 # ID=660_88;partial=00;start_type=GTG;rbs_motif=GGA/GAG/AGG;rbs_spacer=5-10bp;gc_cont=0.641
NC_028744.1_89 # 50110 # 50277 # -1 # ID=660_89;partial=00;start_type=GTG;rbs_motif=GGAG/GAGG;rbs_spacer=5-10bp;gc_cont=0.643
NC_028744.1_90 # 50274 # 50501 # -1 # ID=660_90;partial=00;start_type=ATG;rbs_motif=GGA/GAG/AGG;rbs_spacer=5-10bp;gc_cont=0.636
NC_028744.1_91 # 50501 # 50749 # -1 # ID=660_91;partial=00;start_type=ATG;rbs_motif=GGAG/GAGG;rbs_spacer=5-10bp;gc_cont=0.618
NC_028744.1_92 # 50758 # 51468 # -1 # ID=660_92;partial=00;start_type=ATG;rbs_motif=GGAG/GAGG;rbs_spacer=5-10bp;gc_cont=0.622
NC_028744.1_93 # 51600 # 51890 # -1 # ID=660_93;partial=00;start_type=ATG;rbs_motif=GGAG/GAGG;rbs_spacer=5-10bp;gc_cont=0.629
NC_028680.1_6 # 3783 # 4484 # 1 # ID=661_6;partial=00;start_type=GTG;rbs_motif=AGGAG;rbs_spacer=5-10bp;gc_cont=0.650
NC_028680.1_9 # 5023 # 6492 # 1 # ID=661_9;partial=00;start_type=ATG;rbs_motif=None;rbs_spacer=None;gc_cont=0.662
NC_028680.1_23 # 16561 # 16857 # 1 # ID=661_23;partial=00;start_type=TTG;rbs_motif=None;rbs_spacer=None;gc_cont=0.653
NC_028680.1_32 # 27246 # 28529 # 1 # ID=661_32;partial=00;start_type=GTG;rbs_motif=AGGAG/GGAGG;rbs_spacer=11-12bp;gc_cont=0.680
NC_028680.1_35 # 29379 # 29831 # -1 # ID=661_35;partial=00;start_type=ATG;rbs_motif=AGGAG;rbs_spacer=5-10bp;gc_cont=0.634
NC_028680.1_40 # 30766 # 31251 # -1 # ID=661_40;partial=00;start_type=ATG;rbs_motif=4Base/6BMM;rbs_spacer=13-15bp;gc_cont=0.615
NC_028680.1_48 # 36625 # 36807 # -1 # ID=661_48;partial=00;start_type=GTG;rbs_motif=GGAG/GAGG;rbs_spacer=5-10bp;gc_cont=0.579
NC_028680.1_49 # 36804 # 37214 # -1 # ID=661_49;partial=00;start_type=ATG;rbs_motif=GGA/GAG/AGG;rbs_spacer=5-10bp;gc_cont=0.613
NC_028680.1_58 # 39985 # 40251 # -1 # ID=661_58;partial=00;start_type=ATG;rbs_motif=AGGA;rbs_spacer=5-10bp;gc_cont=0.622
NC_028680.1_68 # 44383 # 44682 # -1 # ID=661_68;partial=00;start_type=ATG;rbs_motif=GGAG/GAGG;rbs_spacer=5-10bp;gc_cont=0.630
NC_028680.1_74 # 46102 # 46230 # -1 # ID=661_74;partial=00;start_type=ATG;rbs_motif=GGAG/GAGG;rbs_spacer=5-10bp;gc_cont=0.651
NC_028680.1_75 # 46398 # 46610 # -1 # ID=661_75;partial=00;start_type=ATG;rbs_motif=AGxAGG/AGGxGG;rbs_spacer=5-10bp;gc_cont=0.643
NC_028680.1_78 # 48027 # 48434 # -1 # ID=661_78;partial=00;start_type=ATG;rbs_motif=GGAG/GAGG;rbs_spacer=5-10bp;gc_cont=0.657
NC_028677.1_1 # 123 # 374 # -1 # ID=662_1;partial=00;start_type=GTG;rbs_motif=None;rbs_spacer=None;gc_cont=0.615
NC_028677.1_2 # 1017 # 1439 # 1 # ID=662_2;partial=00;start_type=ATG;rbs_motif=AGGAGG;rbs_spacer=5-10bp;gc_cont=0.570
NC_028677.1_3 # 1792 # 3123 # 1 # ID=662_3;partial=00;start_type=ATG;rbs_motif=GGA/GAG/AGG;rbs_spacer=5-10bp;gc_cont=0.615
NC_028677.1_4 # 3156 # 4838 # 1 # ID=662_4;partial=00;start_type=GTG;rbs_motif=AGGAGG;rbs_spacer=5-10bp;gc_cont=0.598
NC_028677.1_5 # 4835 # 6280 # 1 # ID=662_5;partial=00;start_type=ATG;rbs_motif=AGxAGG/AGGxGG;rbs_spacer=5-10bp;gc_cont=0.593
NC_028677.1_6 # 6277 # 7167 # 1 # ID=662_6;partial=00;start_type=GTG;rbs_motif=AGGAG;rbs_spacer=5-10bp;gc_cont=0.603
NC_028677.1_7 # 7218 # 7703 # 1 # ID=662_7;partial=00;start_type=TTG;rbs_motif=AGGAG;rbs_spacer=5-10bp;gc_cont=0.595
NC_028677.1_8 # 7716 # 8636 # 1 # ID=662_8;partial=00;start_type=ATG;rbs_motif=AGGAG;rbs_spacer=5-10bp;gc_cont=0.605
NC_028677.1_9 # 8707 # 8913 # 1 # ID=662_9;partial=00;start_type=ATG;rbs_motif=AGGAGG;rbs_spacer=3-4bp;gc_cont=0.604
NC_028677.1_10 # 8916 # 9296 # 1 # ID=662_10;partial=00;start_type=ATG;rbs_motif=AGGAG;rbs_spacer=5-10bp;gc_cont=0.598
NC_028677.1_11 # 9293 # 9649 # 1 # ID=662_11;partial=00;start_type=GTG;rbs_motif=GGAG/GAGG;rbs_spacer=5-10bp;gc_cont=0.577
NC_028677.1_12 # 9649 # 9960 # 1 # ID=662_12;partial=00;start_type=ATG;rbs_motif=GGAGG;rbs_spacer=5-10bp;gc_cont=0.583
NC_028677.1_13 # 9950 # 10369 # 1 # ID=662_13;partial=00;start_type=ATG;rbs_motif=GGA/GAG/AGG;rbs_spacer=5-10bp;gc_cont=0.557
NC_028677.1_14 # 10378 # 11235 # 1 # ID=662_14;partial=00;start_type=ATG;rbs_motif=AGGAG;rbs_spacer=5-10bp;gc_cont=0.611
NC_028677.1_17 # 12124 # 15471 # 1 # ID=662_17;partial=00;start_type=GTG;rbs_motif=GGAG/GAGG;rbs_spacer=5-10bp;gc_cont=0.591
NC_028677.1_18 # 15480 # 16352 # 1 # ID=662_18;partial=00;start_type=ATG;rbs_motif=AGGAG;rbs_spacer=3-4bp;gc_cont=0.590
NC_028677.1_19 # 16349 # 17974 # 1 # ID=662_19;partial=00;start_type=TTG;rbs_motif=GGxGG;rbs_spacer=5-10bp;gc_cont=0.590
NC_028677.1_20 # 17988 # 18428 # 1 # ID=662_20;partial=00;start_type=ATG;rbs_motif=GGA/GAG/AGG;rbs_spacer=5-10bp;gc_cont=0.578
NC_028677.1_21 # 18437 # 18763 # 1 # ID=662_21;partial=00;start_type=TTG;rbs_motif=AGGAGG;rbs_spacer=3-4bp;gc_cont=0.560
NC_028677.1_22 # 18760 # 19080 # 1 # ID=662_22;partial=00;start_type=ATG;rbs_motif=3Base/5BMM;rbs_spacer=13-15bp;gc_cont=0.573
NC_028677.1_23 # 19094 # 21616 # 1 # ID=662_23;partial=00;start_type=GTG;rbs_motif=AGGAGG;rbs_spacer=3-4bp;gc_cont=0.597
NC_028677.1_24 # 21613 # 22098 # 1 # ID=662_24;partial=00;start_type=ATG;rbs_motif=GGxGG;rbs_spacer=5-10bp;gc_cont=0.593
NC_028677.1_25 # 22140 # 23636 # -1 # ID=662_25;partial=00;start_type=ATG;rbs_motif=AGGAG;rbs_spacer=5-10bp;gc_cont=0.584
NC_028677.1_26 # 24186 # 24662 # 1 # ID=662_26;partial=00;start_type=GTG;rbs_motif=GGA/GAG/AGG;rbs_spacer=5-10bp;gc_cont=0.604
NC_028677.1_27 # 24738 # 24941 # -1 # ID=662_27;partial=00;start_type=ATG;rbs_motif=AGGA;rbs_spacer=5-10bp;gc_cont=0.588
NC_028677.1_28 # 24945 # 25508 # -1 # ID=662_28;partial=00;start_type=GTG;rbs_motif=GGAG/GAGG;rbs_spacer=5-10bp;gc_cont=0.612
NC_028677.1_29 # 25505 # 25825 # -1 # ID=662_29;partial=00;start_type=ATG;rbs_motif=AGxAGG/AGGxGG;rbs_spacer=5-10bp;gc_cont=0.617
NC_028677.1_30 # 25822 # 26046 # -1 # ID=662_30;partial=00;start_type=ATG;rbs_motif=AGGAG;rbs_spacer=5-10bp;gc_cont=0.591
NC_028677.1_31 # 26329 # 28113 # -1 # ID=662_31;partial=00;start_type=TTG;rbs_motif=AGGAG;rbs_spacer=5-10bp;gc_cont=0.575
NC_028677.1_32 # 28122 # 28394 # -1 # ID=662_32;partial=00;start_type=ATG;rbs_motif=GGA/GAG/AGG;rbs_spacer=5-10bp;gc_cont=0.549
NC_028677.1_34 # 29274 # 29798 # -1 # ID=662_34;partial=00;start_type=ATG;rbs_motif=AGGAG;rbs_spacer=5-10bp;gc_cont=0.611
NC_028677.1_35 # 29811 # 30032 # -1 # ID=662_35;partial=00;start_type=ATG;rbs_motif=4Base/6BMM;rbs_spacer=13-15bp;gc_cont=0.572
NC_028677.1_36 # 30029 # 32074 # -1 # ID=662_36;partial=00;start_type=TTG;rbs_motif=AGGAG;rbs_spacer=5-10bp;gc_cont=0.588
NC_028677.1_37 # 32084 # 32239 # -1 # ID=662_37;partial=00;start_type=ATG;rbs_motif=GGA/GAG/AGG;rbs_spacer=5-10bp;gc_cont=0.590
NC_028677.1_38 # 32239 # 32829 # -1 # ID=662_38;partial=00;start_type=TTG;rbs_motif=GGAGG;rbs_spacer=5-10bp;gc_cont=0.574
NC_028677.1_39 # 32833 # 33597 # -1 # ID=662_39;partial=00;start_type=GTG;rbs_motif=GGAG/GAGG;rbs_spacer=5-10bp;gc_cont=0.590
NC_028677.1_40 # 33590 # 33961 # -1 # ID=662_40;partial=00;start_type=TTG;rbs_motif=AGGAG;rbs_spacer=5-10bp;gc_cont=0.586
NC_028677.1_41 # 34002 # 34298 # -1 # ID=662_41;partial=00;start_type=ATG;rbs_motif=GGAG/GAGG;rbs_spacer=5-10bp;gc_cont=0.566
NC_028677.1_42 # 34295 # 34624 # -1 # ID=662_42;partial=00;start_type=ATG;rbs_motif=GGAG/GAGG;rbs_spacer=5-10bp;gc_cont=0.555
NC_028677.1_44 # 35096 # 35506 # -1 # ID=662_44;partial=00;start_type=ATG;rbs_motif=GGA/GAG/AGG;rbs_spacer=5-10bp;gc_cont=0.584
NC_028677.1_45 # 35511 # 36332 # -1 # ID=662_45;partial=00;start_type=ATG;rbs_motif=AGGAG;rbs_spacer=5-10bp;gc_cont=0.585
NC_028677.1_46 # 36359 # 36799 # -1 # ID=662_46;partial=00;start_type=GTG;rbs_motif=GGxGG;rbs_spacer=5-10bp;gc_cont=0.562
NC_028677.1_47 # 36796 # 37125 # -1 # ID=662_47;partial=00;start_type=ATG;rbs_motif=AGGAG;rbs_spacer=5-10bp;gc_cont=0.573
NC_028677.1_48 # 37137 # 38018 # -1 # ID=662_48;partial=00;start_type=TTG;rbs_motif=AGGAGG;rbs_spacer=5-10bp;gc_cont=0.574
NC_028677.1_50 # 38382 # 38510 # -1 # ID=662_50;partial=00;start_type=ATG;rbs_motif=AGGA/GGAG/GAGG;rbs_spacer=11-12bp;gc_cont=0.566
NC_028677.1_51 # 38536 # 39345 # -1 # ID=662_51;partial=00;start_type=TTG;rbs_motif=AGGAGG;rbs_spacer=5-10bp;gc_cont=0.564
NC_028677.1_52 # 39346 # 39591 # -1 # ID=662_52;partial=00;start_type=GTG;rbs_motif=AGGAG;rbs_spacer=5-10bp;gc_cont=0.549
NC_028677.1_53 # 39602 # 40126 # -1 # ID=662_53;partial=00;start_type=ATG;rbs_motif=AGGA;rbs_spacer=5-10bp;gc_cont=0.552
NC_028677.1_54 # 40464 # 40655 # 1 # ID=662_54;partial=00;start_type=ATG;rbs_motif=AGGAG/GGAGG;rbs_spacer=11-12bp;gc_cont=0.469
NC_028677.1_55 # 40790 # 41125 # -1 # ID=662_55;partial=00;start_type=GTG;rbs_motif=GGAG/GAGG;rbs_spacer=5-10bp;gc_cont=0.542
NC_028677.1_56 # 41122 # 41481 # -1 # ID=662_56;partial=00;start_type=ATG;rbs_motif=GGA/GAG/AGG;rbs_spacer=5-10bp;gc_cont=0.569
NC_028677.1_57 # 41566 # 41823 # -1 # ID=662_57;partial=00;start_type=ATG;rbs_motif=GGA/GAG/AGG;rbs_spacer=5-10bp;gc_cont=0.570
NC_028677.1_58 # 41825 # 42052 # -1 # ID=662_58;partial=00;start_type=ATG;rbs_motif=AGGAG;rbs_spacer=5-10bp;gc_cont=0.592
NC_028677.1_59 # 42052 # 42405 # -1 # ID=662_59;partial=00;start_type=ATG;rbs_motif=GGAG/GAGG;rbs_spacer=5-10bp;gc_cont=0.573
NC_028677.1_60 # 42482 # 43033 # -1 # ID=662_60;partial=00;start_type=ATG;rbs_motif=GGAG/GAGG;rbs_spacer=5-10bp;gc_cont=0.565
NC_028677.1_61 # 43126 # 43530 # -1 # ID=662_61;partial=00;start_type=ATG;rbs_motif=AGGAG;rbs_spacer=5-10bp;gc_cont=0.568
NC_028677.1_63 # 44533 # 44874 # -1 # ID=662_63;partial=00;start_type=ATG;rbs_motif=AGGA;rbs_spacer=5-10bp;gc_cont=0.582
NC_028677.1_64 # 44920 # 45171 # -1 # ID=662_64;partial=00;start_type=ATG;rbs_motif=GGAG/GAGG;rbs_spacer=5-10bp;gc_cont=0.548
NC_028677.1_65 # 46487 # 46594 # -1 # ID=662_65;partial=01;start_type=Edge;rbs_motif=None;rbs_spacer=None;gc_cont=0.602
NC_026583.1_1 # 540 # 1067 # 1 # ID=663_1;partial=00;start_type=GTG;rbs_motif=GGAG/GAGG;rbs_spacer=5-10bp;gc_cont=0.602
NC_026583.1_4 # 2093 # 2305 # 1 # ID=663_4;partial=00;start_type=ATG;rbs_motif=AGGA;rbs_spacer=5-10bp;gc_cont=0.606
NC_026583.1_15 # 11849 # 12859 # 1 # ID=663_15;partial=00;start_type=GTG;rbs_motif=AGGAG;rbs_spacer=5-10bp;gc_cont=0.663
NC_026583.1_36 # 29559 # 29855 # 1 # ID=663_36;partial=00;start_type=ATG;rbs_motif=AGGA;rbs_spacer=5-10bp;gc_cont=0.646
NC_026583.1_43 # 32855 # 33331 # -1 # ID=663_43;partial=00;start_type=GTG;rbs_motif=AGGAG;rbs_spacer=5-10bp;gc_cont=0.631
NC_026583.1_45 # 35355 # 35585 # -1 # ID=663_45;partial=00;start_type=TTG;rbs_motif=AGGAG;rbs_spacer=5-10bp;gc_cont=0.580
NC_026583.1_51 # 38000 # 38173 # -1 # ID=663_51;partial=00;start_type=GTG;rbs_motif=GGAG/GAGG;rbs_spacer=5-10bp;gc_cont=0.615
NC_026583.1_54 # 39426 # 39587 # -1 # ID=663_54;partial=00;start_type=ATG;rbs_motif=GGAG/GAGG;rbs_spacer=5-10bp;gc_cont=0.568
NC_026583.1_59 # 41227 # 41364 # -1 # ID=663_59;partial=00;start_type=ATG;rbs_motif=AGGA;rbs_spacer=5-10bp;gc_cont=0.587
NC_026583.1_66 # 43450 # 44268 # -1 # ID=663_66;partial=00;start_type=GTG;rbs_motif=GGAGG;rbs_spacer=5-10bp;gc_cont=0.618
NC_025444.1_7 # 5246 # 5983 # 1 # ID=664_7;partial=00;start_type=ATG;rbs_motif=None;rbs_spacer=None;gc_cont=0.688
NC_025444.1_10 # 6487 # 7968 # 1 # ID=664_10;partial=00;start_type=ATG;rbs_motif=GGxGG;rbs_spacer=3-4bp;gc_cont=0.661
NC_025444.1_11 # 7965 # 8399 # 1 # ID=664_11;partial=00;start_type=GTG;rbs_motif=GGA/GAG/AGG;rbs_spacer=5-10bp;gc_cont=0.690
NC_025444.1_26 # 18257 # 18568 # 1 # ID=664_26;partial=00;start_type=GTG;rbs_motif=None;rbs_spacer=None;gc_cont=0.651
NC_025444.1_31 # 24334 # 24762 # 1 # ID=664_31;partial=00;start_type=GTG;rbs_motif=AGGAG;rbs_spacer=5-10bp;gc_cont=0.629
NC_025444.1_35 # 27898 # 28455 # 1 # ID=664_35;partial=00;start_type=ATG;rbs_motif=GGA/GAG/AGG;rbs_spacer=5-10bp;gc_cont=0.658
NC_025444.1_36 # 28448 # 28717 # 1 # ID=664_36;partial=00;start_type=GTG;rbs_motif=AGGAG/GGAGG;rbs_spacer=11-12bp;gc_cont=0.659
NC_025444.1_37 # 28912 # 29082 # -1 # ID=664_37;partial=00;start_type=ATG;rbs_motif=None;rbs_spacer=None;gc_cont=0.602
NC_025444.1_38 # 29082 # 29240 # -1 # ID=664_38;partial=00;start_type=ATG;rbs_motif=GGA/GAG/AGG;rbs_spacer=5-10bp;gc_cont=0.667
NC_025444.1_40 # 29643 # 29906 # -1 # ID=664_40;partial=00;start_type=GTG;rbs_motif=None;rbs_spacer=None;gc_cont=0.602
NC_025444.1_44 # 30682 # 32469 # -1 # ID=664_44;partial=00;start_type=ATG;rbs_motif=AGGAG;rbs_spacer=3-4bp;gc_cont=0.647
NC_025444.1_48 # 33305 # 33508 # -1 # ID=664_48;partial=00;start_type=ATG;rbs_motif=GGAGG;rbs_spacer=5-10bp;gc_cont=0.593
NC_025444.1_50 # 34322 # 34864 # -1 # ID=664_50;partial=00;start_type=GTG;rbs_motif=None;rbs_spacer=None;gc_cont=0.683
NC_025444.1_51 # 34861 # 36924 # -1 # ID=664_51;partial=00;start_type=GTG;rbs_motif=GGAG/GAGG;rbs_spacer=5-10bp;gc_cont=0.645
NC_025444.1_52 # 36924 # 37127 # -1 # ID=664_52;partial=00;start_type=GTG;rbs_motif=GGA/GAG/AGG;rbs_spacer=5-10bp;gc_cont=0.637
NC_025444.1_53 # 37124 # 37315 # -1 # ID=664_53;partial=00;start_type=ATG;rbs_motif=GGA/GAG/AGG;rbs_spacer=5-10bp;gc_cont=0.630
NC_025444.1_54 # 37312 # 37992 # -1 # ID=664_54;partial=00;start_type=TTG;rbs_motif=GGA/GAG/AGG;rbs_spacer=5-10bp;gc_cont=0.653
NC_025444.1_55 # 37989 # 38141 # -1 # ID=664_55;partial=00;start_type=TTG;rbs_motif=GGAGG;rbs_spacer=5-10bp;gc_cont=0.601
NC_025444.1_57 # 38911 # 39237 # -1 # ID=664_57;partial=00;start_type=ATG;rbs_motif=AGGAG;rbs_spacer=5-10bp;gc_cont=0.612
NC_025444.1_59 # 40244 # 40708 # -1 # ID=664_59;partial=00;start_type=GTG;rbs_motif=AGGAG;rbs_spacer=5-10bp;gc_cont=0.626
NC_025444.1_60 # 40668 # 40793 # -1 # ID=664_60;partial=00;start_type=ATG;rbs_motif=GGA/GAG/AGG;rbs_spacer=5-10bp;gc_cont=0.635
NC_025444.1_62 # 41626 # 41772 # -1 # ID=664_62;partial=00;start_type=ATG;rbs_motif=GGA/GAG/AGG;rbs_spacer=5-10bp;gc_cont=0.673
NC_025444.1_64 # 42023 # 42256 # -1 # ID=664_64;partial=00;start_type=ATG;rbs_motif=GGAG/GAGG;rbs_spacer=5-10bp;gc_cont=0.675
NC_025444.1_70 # 44716 # 45162 # -1 # ID=664_70;partial=00;start_type=GTG;rbs_motif=None;rbs_spacer=None;gc_cont=0.622
NC_025444.1_74 # 46431 # 46706 # -1 # ID=664_74;partial=00;start_type=ATG;rbs_motif=AGGAGG;rbs_spacer=3-4bp;gc_cont=0.670
NC_025444.1_77 # 47118 # 47360 # -1 # ID=664_77;partial=00;start_type=ATG;rbs_motif=AGGA/GGAG/GAGG;rbs_spacer=11-12bp;gc_cont=0.621
NC_025444.1_79 # 47584 # 47718 # -1 # ID=664_79;partial=00;start_type=ATG;rbs_motif=AGxAG;rbs_spacer=11-12bp;gc_cont=0.593
NC_025444.1_83 # 49192 # 49617 # -1 # ID=664_83;partial=00;start_type=ATG;rbs_motif=GGAG/GAGG;rbs_spacer=5-10bp;gc_cont=0.667
NC_025444.1_86 # 50152 # 50352 # -1 # ID=664_86;partial=00;start_type=ATG;rbs_motif=GGA/GAG/AGG;rbs_spacer=5-10bp;gc_cont=0.652
NC_025444.1_90 # 51743 # 52057 # -1 # ID=664_90;partial=00;start_type=ATG;rbs_motif=GGA/GAG/AGG;rbs_spacer=5-10bp;gc_cont=0.670
NC_024368.1_1 # 902 # 1093 # 1 # ID=665_1;partial=00;start_type=ATG;rbs_motif=AGGAG;rbs_spacer=3-4bp;gc_cont=0.562
NC_024368.1_36 # 29530 # 31134 # 1 # ID=665_36;partial=00;start_type=ATG;rbs_motif=None;rbs_spacer=None;gc_cont=0.668
NC_024368.1_40 # 31785 # 32048 # -1 # ID=665_40;partial=00;start_type=ATG;rbs_motif=GGAG/GAGG;rbs_spacer=5-10bp;gc_cont=0.652
NC_024368.1_50 # 38067 # 38711 # -1 # ID=665_50;partial=00;start_type=GTG;rbs_motif=GGAG/GAGG;rbs_spacer=5-10bp;gc_cont=0.612
NC_024368.1_54 # 40013 # 40150 # -1 # ID=665_54;partial=00;start_type=ATG;rbs_motif=AGGA;rbs_spacer=5-10bp;gc_cont=0.659
NC_024368.1_74 # 48567 # 48836 # -1 # ID=665_74;partial=00;start_type=ATG;rbs_motif=AGGAG;rbs_spacer=5-10bp;gc_cont=0.622
NC_024148.1_1 # 764 # 1192 # 1 # ID=666_1;partial=00;start_type=GTG;rbs_motif=AGGAG;rbs_spacer=5-10bp;gc_cont=0.653
NC_024148.1_3 # 1617 # 2831 # 1 # ID=666_3;partial=00;start_type=ATG;rbs_motif=GGA/GAG/AGG;rbs_spacer=5-10bp;gc_cont=0.695
NC_024148.1_4 # 2835 # 3479 # 1 # ID=666_4;partial=00;start_type=ATG;rbs_motif=None;rbs_spacer=None;gc_cont=0.659
NC_024148.1_5 # 3498 # 3761 # 1 # ID=666_5;partial=00;start_type=ATG;rbs_motif=GGA/GAG/AGG;rbs_spacer=5-10bp;gc_cont=0.572
NC_024148.1_7 # 4145 # 5704 # 1 # ID=666_7;partial=00;start_type=ATG;rbs_motif=GGAGG;rbs_spacer=5-10bp;gc_cont=0.658
NC_024148.1_13 # 11066 # 12037 # 1 # ID=666_13;partial=00;start_type=ATG;rbs_motif=AGGAG;rbs_spacer=5-10bp;gc_cont=0.650
NC_024148.1_14 # 12115 # 12300 # 1 # ID=666_14;partial=00;start_type=ATG;rbs_motif=GGA/GAG/AGG;rbs_spacer=5-10bp;gc_cont=0.629
NC_024148.1_15 # 12309 # 12683 # 1 # ID=666_15;partial=00;start_type=ATG;rbs_motif=GGAG/GAGG;rbs_spacer=5-10bp;gc_cont=0.619
NC_024148.1_16 # 12680 # 12814 # 1 # ID=666_16;partial=00;start_type=ATG;rbs_motif=GGAG/GAGG;rbs_spacer=5-10bp;gc_cont=0.570
NC_024148.1_20 # 13958 # 14542 # 1 # ID=666_20;partial=00;start_type=ATG;rbs_motif=AGGAG;rbs_spacer=5-10bp;gc_cont=0.655
NC_024148.1_23 # 15463 # 18498 # 1 # ID=666_23;partial=00;start_type=ATG;rbs_motif=GGA/GAG/AGG;rbs_spacer=5-10bp;gc_cont=0.639
NC_024148.1_24 # 18502 # 19875 # 1 # ID=666_24;partial=00;start_type=GTG;rbs_motif=AGGAG;rbs_spacer=5-10bp;gc_cont=0.646
NC_024148.1_27 # 22180 # 22485 # 1 # ID=666_27;partial=00;start_type=ATG;rbs_motif=GGAG/GAGG;rbs_spacer=5-10bp;gc_cont=0.618
NC_024148.1_29 # 22796 # 24658 # 1 # ID=666_29;partial=00;start_type=ATG;rbs_motif=AGGAG;rbs_spacer=5-10bp;gc_cont=0.636
NC_024148.1_31 # 24964 # 26109 # -1 # ID=666_31;partial=00;start_type=ATG;rbs_motif=GGA/GAG/AGG;rbs_spacer=11-12bp;gc_cont=0.653
NC_024148.1_32 # 26487 # 26918 # 1 # ID=666_32;partial=00;start_type=GTG;rbs_motif=AGGAG;rbs_spacer=5-10bp;gc_cont=0.676
NC_024148.1_33 # 27571 # 27810 # -1 # ID=666_33;partial=00;start_type=GTG;rbs_motif=GGA/GAG/AGG;rbs_spacer=5-10bp;gc_cont=0.658
NC_024148.1_34 # 27844 # 28008 # -1 # ID=666_34;partial=00;start_type=ATG;rbs_motif=GGAG/GAGG;rbs_spacer=5-10bp;gc_cont=0.648
NC_024148.1_39 # 28944 # 29132 # -1 # ID=666_39;partial=00;start_type=ATG;rbs_motif=AGGAG;rbs_spacer=5-10bp;gc_cont=0.598
NC_024148.1_40 # 29132 # 29314 # -1 # ID=666_40;partial=00;start_type=ATG;rbs_motif=AGGAG;rbs_spacer=3-4bp;gc_cont=0.628
NC_024148.1_43 # 31450 # 31650 # -1 # ID=666_43;partial=00;start_type=ATG;rbs_motif=GGAG/GAGG;rbs_spacer=5-10bp;gc_cont=0.607
NC_024148.1_44 # 31664 # 31954 # -1 # ID=666_44;partial=00;start_type=ATG;rbs_motif=GGAG/GAGG;rbs_spacer=5-10bp;gc_cont=0.632
NC_024148.1_46 # 32778 # 33380 # -1 # ID=666_46;partial=00;start_type=ATG;rbs_motif=None;rbs_spacer=None;gc_cont=0.685
NC_024148.1_50 # 35702 # 36379 # -1 # ID=666_50;partial=00;start_type=TTG;rbs_motif=GGAGG;rbs_spacer=5-10bp;gc_cont=0.619
NC_024148.1_56 # 39077 # 39904 # -1 # ID=666_56;partial=00;start_type=GTG;rbs_motif=AGGAG;rbs_spacer=5-10bp;gc_cont=0.687
NC_024148.1_58 # 40281 # 40511 # -1 # ID=666_58;partial=00;start_type=ATG;rbs_motif=AGGA;rbs_spacer=5-10bp;gc_cont=0.645
NC_024148.1_59 # 40486 # 40575 # -1 # ID=666_59;partial=00;start_type=ATG;rbs_motif=AGGA;rbs_spacer=5-10bp;gc_cont=0.522
NC_024148.1_61 # 41451 # 41822 # -1 # ID=666_61;partial=00;start_type=ATG;rbs_motif=GGA/GAG/AGG;rbs_spacer=5-10bp;gc_cont=0.645
NC_024148.1_66 # 43318 # 43731 # -1 # ID=666_66;partial=00;start_type=GTG;rbs_motif=AGGA;rbs_spacer=5-10bp;gc_cont=0.585
NC_024148.1_67 # 43802 # 44335 # -1 # ID=666_67;partial=00;start_type=GTG;rbs_motif=AGGAG;rbs_spacer=5-10bp;gc_cont=0.610
NC_024148.1_69 # 44734 # 44904 # -1 # ID=666_69;partial=00;start_type=ATG;rbs_motif=GGA/GAG/AGG;rbs_spacer=5-10bp;gc_cont=0.591
NC_024148.1_72 # 45187 # 45465 # -1 # ID=666_72;partial=00;start_type=ATG;rbs_motif=GGAGG;rbs_spacer=5-10bp;gc_cont=0.656
NC_024148.1_75 # 45986 # 46192 # -1 # ID=666_75;partial=00;start_type=ATG;rbs_motif=GGAG/GAGG;rbs_spacer=5-10bp;gc_cont=0.614
NC_024148.1_76 # 46275 # 46547 # -1 # ID=666_76;partial=00;start_type=TTG;rbs_motif=GGAG/GAGG;rbs_spacer=5-10bp;gc_cont=0.645
NC_024148.1_82 # 48689 # 48850 # -1 # ID=666_82;partial=00;start_type=ATG;rbs_motif=GGAG/GAGG;rbs_spacer=5-10bp;gc_cont=0.648
NC_024148.1_84 # 49324 # 50100 # -1 # ID=666_84;partial=01;start_type=Edge;rbs_motif=None;rbs_spacer=None;gc_cont=0.690
NC_024143.1_4 # 2960 # 3655 # 1 # ID=667_4;partial=00;start_type=GTG;rbs_motif=AGGAG;rbs_spacer=5-10bp;gc_cont=0.632
NC_024143.1_67 # 43967 # 44833 # -1 # ID=667_67;partial=00;start_type=ATG;rbs_motif=AGxAGG/AGGxGG;rbs_spacer=5-10bp;gc_cont=0.569
NC_024143.1_72 # 47295 # 47447 # -1 # ID=667_72;partial=00;start_type=GTG;rbs_motif=GGxGG;rbs_spacer=5-10bp;gc_cont=0.575
NC_024143.1_81 # 50083 # 50211 # -1 # ID=667_81;partial=00;start_type=ATG;rbs_motif=GGAG/GAGG;rbs_spacer=5-10bp;gc_cont=0.690
NC_024141.1_4 # 2723 # 3385 # 1 # ID=668_4;partial=00;start_type=ATG;rbs_motif=None;rbs_spacer=None;gc_cont=0.661
NC_024141.1_6 # 3785 # 3922 # 1 # ID=668_6;partial=00;start_type=ATG;rbs_motif=AGGAG;rbs_spacer=5-10bp;gc_cont=0.609
NC_024141.1_7 # 3922 # 5424 # 1 # ID=668_7;partial=00;start_type=ATG;rbs_motif=None;rbs_spacer=None;gc_cont=0.647
NC_024141.1_27 # 22080 # 22526 # 1 # ID=668_27;partial=00;start_type=ATG;rbs_motif=AGGA;rbs_spacer=5-10bp;gc_cont=0.620
NC_024141.1_29 # 22958 # 24814 # 1 # ID=668_29;partial=00;start_type=GTG;rbs_motif=GGAGG;rbs_spacer=5-10bp;gc_cont=0.635
NC_024141.1_30 # 24879 # 25079 # -1 # ID=668_30;partial=00;start_type=ATG;rbs_motif=AGGAG;rbs_spacer=5-10bp;gc_cont=0.627
NC_024141.1_34 # 27324 # 27800 # -1 # ID=668_34;partial=00;start_type=ATG;rbs_motif=GGAGG;rbs_spacer=5-10bp;gc_cont=0.639
NC_024141.1_41 # 29555 # 29725 # -1 # ID=668_41;partial=00;start_type=ATG;rbs_motif=AGGAG;rbs_spacer=5-10bp;gc_cont=0.655
NC_024141.1_63 # 43157 # 43579 # -1 # ID=668_63;partial=00;start_type=GTG;rbs_motif=None;rbs_spacer=None;gc_cont=0.593
NC_024141.1_76 # 48066 # 48419 # -1 # ID=668_76;partial=00;start_type=GTG;rbs_motif=GGA/GAG/AGG;rbs_spacer=5-10bp;gc_cont=0.616
NC_024136.1_4 # 3080 # 3769 # 1 # ID=669_4;partial=00;start_type=GTG;rbs_motif=AGGAG;rbs_spacer=5-10bp;gc_cont=0.648
NC_024136.1_36 # 29367 # 30935 # 1 # ID=669_36;partial=00;start_type=ATG;rbs_motif=None;rbs_spacer=None;gc_cont=0.676
NC_024136.1_40 # 31584 # 31886 # -1 # ID=669_40;partial=00;start_type=ATG;rbs_motif=GGA/GAG/AGG;rbs_spacer=5-10bp;gc_cont=0.620
NC_024136.1_52 # 37635 # 37814 # -1 # ID=669_52;partial=00;start_type=GTG;rbs_motif=GGAGG;rbs_spacer=5-10bp;gc_cont=0.606
NC_024136.1_61 # 41516 # 41953 # -1 # ID=669_61;partial=00;start_type=GTG;rbs_motif=GGAGG;rbs_spacer=5-10bp;gc_cont=0.626
NC_024136.1_66 # 43677 # 43952 # -1 # ID=669_66;partial=00;start_type=ATG;rbs_motif=None;rbs_spacer=None;gc_cont=0.583
NC_024136.1_70 # 45430 # 46023 # -1 # ID=669_70;partial=00;start_type=TTG;rbs_motif=AGGA;rbs_spacer=5-10bp;gc_cont=0.601
NC_024136.1_71 # 46020 # 46319 # -1 # ID=669_71;partial=00;start_type=ATG;rbs_motif=GGAG/GAGG;rbs_spacer=5-10bp;gc_cont=0.617
NC_024136.1_75 # 46970 # 47137 # -1 # ID=669_75;partial=00;start_type=ATG;rbs_motif=AGGAG;rbs_spacer=5-10bp;gc_cont=0.643
NC_024136.1_78 # 47468 # 47662 # -1 # ID=669_78;partial=00;start_type=ATG;rbs_motif=AGGAG;rbs_spacer=5-10bp;gc_cont=0.621
NC_023739.1_11 # 7662 # 9350 # 1 # ID=670_11;partial=00;start_type=GTG;rbs_motif=AGGAGG;rbs_spacer=3-4bp;gc_cont=0.637
NC_023739.1_12 # 9350 # 10816 # 1 # ID=670_12;partial=00;start_type=ATG;rbs_motif=None;rbs_spacer=None;gc_cont=0.656
NC_023739.1_13 # 10813 # 11697 # 1 # ID=670_13;partial=00;start_type=GTG;rbs_motif=AGGA/GGAG/GAGG;rbs_spacer=11-12bp;gc_cont=0.651
NC_023739.1_14 # 11758 # 12255 # 1 # ID=670_14;partial=00;start_type=ATG;rbs_motif=AGGAG;rbs_spacer=5-10bp;gc_cont=0.653
NC_023739.1_15 # 12288 # 13481 # 1 # ID=670_15;partial=00;start_type=ATG;rbs_motif=AGGA;rbs_spacer=5-10bp;gc_cont=0.647
NC_023739.1_17 # 14046 # 14426 # 1 # ID=670_17;partial=00;start_type=ATG;rbs_motif=GGAGG;rbs_spacer=3-4bp;gc_cont=0.651
NC_023739.1_53 # 41107 # 41364 # -1 # ID=670_53;partial=00;start_type=ATG;rbs_motif=AGGA;rbs_spacer=5-10bp;gc_cont=0.632
NC_023739.1_69 # 48223 # 48897 # -1 # ID=670_69;partial=00;start_type=ATG;rbs_motif=GGAG/GAGG;rbs_spacer=5-10bp;gc_cont=0.647
NC_023739.1_70 # 48981 # 49136 # -1 # ID=670_70;partial=00;start_type=ATG;rbs_motif=AGGAG;rbs_spacer=5-10bp;gc_cont=0.699
NC_023739.1_75 # 50605 # 50889 # -1 # ID=670_75;partial=00;start_type=ATG;rbs_motif=AGGAG;rbs_spacer=5-10bp;gc_cont=0.621
NC_023739.1_76 # 50886 # 51146 # -1 # ID=670_76;partial=00;start_type=ATG;rbs_motif=None;rbs_spacer=None;gc_cont=0.556
NC_023731.1_1 # 507 # 1274 # 1 # ID=671_1;partial=00;start_type=GTG;rbs_motif=GGAG/GAGG;rbs_spacer=5-10bp;gc_cont=0.638
NC_023731.1_2 # 1367 # 2125 # 1 # ID=671_2;partial=00;start_type=GTG;rbs_motif=GGxGG;rbs_spacer=3-4bp;gc_cont=0.628
NC_023731.1_3 # 2122 # 2427 # 1 # ID=671_3;partial=00;start_type=ATG;rbs_motif=GGAGG;rbs_spacer=5-10bp;gc_cont=0.667
NC_023731.1_4 # 2759 # 3229 # 1 # ID=671_4;partial=00;start_type=GTG;rbs_motif=AGGAG;rbs_spacer=5-10bp;gc_cont=0.616
NC_023731.1_5 # 3316 # 4278 # 1 # ID=671_5;partial=00;start_type=ATG;rbs_motif=AGGA;rbs_spacer=5-10bp;gc_cont=0.639
NC_023731.1_6 # 4278 # 5228 # 1 # ID=671_6;partial=00;start_type=ATG;rbs_motif=GGAG/GAGG;rbs_spacer=5-10bp;gc_cont=0.695
NC_023731.1_7 # 5232 # 5918 # 1 # ID=671_7;partial=00;start_type=ATG;rbs_motif=None;rbs_spacer=None;gc_cont=0.670
NC_023731.1_8 # 6218 # 6376 # 1 # ID=671_8;partial=00;start_type=ATG;rbs_motif=GGA/GAG/AGG;rbs_spacer=5-10bp;gc_cont=0.610
NC_023731.1_9 # 6376 # 7671 # 1 # ID=671_9;partial=00;start_type=ATG;rbs_motif=GGxGG;rbs_spacer=3-4bp;gc_cont=0.683
NC_023731.1_10 # 7668 # 8090 # 1 # ID=671_10;partial=00;start_type=ATG;rbs_motif=GGA/GAG/AGG;rbs_spacer=5-10bp;gc_cont=0.686
NC_023731.1_11 # 8087 # 9064 # 1 # ID=671_11;partial=00;start_type=ATG;rbs_motif=None;rbs_spacer=None;gc_cont=0.651
NC_023731.1_13 # 10871 # 12331 # 1 # ID=671_13;partial=00;start_type=ATG;rbs_motif=None;rbs_spacer=None;gc_cont=0.669
NC_023731.1_14 # 12460 # 13212 # 1 # ID=671_14;partial=00;start_type=TTG;rbs_motif=AGGA/GGAG/GAGG;rbs_spacer=11-12bp;gc_cont=0.639
NC_023731.1_15 # 13264 # 13788 # 1 # ID=671_15;partial=00;start_type=ATG;rbs_motif=AGGAG;rbs_spacer=5-10bp;gc_cont=0.651
NC_023731.1_17 # 14845 # 15027 # 1 # ID=671_17;partial=00;start_type=ATG;rbs_motif=GGAG/GAGG;rbs_spacer=5-10bp;gc_cont=0.689
NC_023731.1_18 # 15031 # 15408 # 1 # ID=671_18;partial=00;start_type=GTG;rbs_motif=AGGAG;rbs_spacer=5-10bp;gc_cont=0.638
NC_023731.1_19 # 15405 # 15599 # 1 # ID=671_19;partial=00;start_type=ATG;rbs_motif=None;rbs_spacer=None;gc_cont=0.646
NC_023731.1_20 # 15596 # 15964 # 1 # ID=671_20;partial=00;start_type=ATG;rbs_motif=None;rbs_spacer=None;gc_cont=0.642
NC_023731.1_21 # 15964 # 16299 # 1 # ID=671_21;partial=00;start_type=ATG;rbs_motif=GGAG/GAGG;rbs_spacer=5-10bp;gc_cont=0.664
NC_023731.1_23 # 16751 # 17341 # 1 # ID=671_23;partial=00;start_type=ATG;rbs_motif=AGGA;rbs_spacer=5-10bp;gc_cont=0.636
NC_023731.1_24 # 17455 # 17859 # 1 # ID=671_24;partial=00;start_type=ATG;rbs_motif=GGA/GAG/AGG;rbs_spacer=5-10bp;gc_cont=0.649
NC_023731.1_26 # 18274 # 20811 # 1 # ID=671_26;partial=00;start_type=ATG;rbs_motif=GGAGG;rbs_spacer=5-10bp;gc_cont=0.649
NC_023731.1_27 # 20845 # 21858 # 1 # ID=671_27;partial=00;start_type=TTG;rbs_motif=AGGAG;rbs_spacer=5-10bp;gc_cont=0.642
NC_023731.1_28 # 21831 # 23627 # 1 # ID=671_28;partial=00;start_type=GTG;rbs_motif=None;rbs_spacer=None;gc_cont=0.630
NC_023731.1_29 # 23642 # 24088 # 1 # ID=671_29;partial=00;start_type=ATG;rbs_motif=GGA/GAG/AGG;rbs_spacer=5-10bp;gc_cont=0.631
NC_023731.1_30 # 24085 # 24438 # 1 # ID=671_30;partial=00;start_type=GTG;rbs_motif=GGA/GAG/AGG;rbs_spacer=5-10bp;gc_cont=0.638
NC_023731.1_31 # 24439 # 26220 # 1 # ID=671_31;partial=00;start_type=ATG;rbs_motif=AGGAGG;rbs_spacer=3-4bp;gc_cont=0.666
NC_023731.1_32 # 26259 # 27377 # -1 # ID=671_32;partial=00;start_type=ATG;rbs_motif=None;rbs_spacer=None;gc_cont=0.662
NC_023731.1_33 # 27768 # 28199 # 1 # ID=671_33;partial=00;start_type=GTG;rbs_motif=GGAG/GAGG;rbs_spacer=5-10bp;gc_cont=0.644
NC_023731.1_35 # 28510 # 28710 # -1 # ID=671_35;partial=00;start_type=ATG;rbs_motif=AGGAG;rbs_spacer=3-4bp;gc_cont=0.627
NC_023731.1_36 # 28718 # 28891 # -1 # ID=671_36;partial=00;start_type=ATG;rbs_motif=GGA/GAG/AGG;rbs_spacer=11-12bp;gc_cont=0.638
NC_023731.1_37 # 28888 # 29265 # -1 # ID=671_37;partial=00;start_type=ATG;rbs_motif=AGGAG;rbs_spacer=5-10bp;gc_cont=0.638
NC_023731.1_38 # 29252 # 29551 # -1 # ID=671_38;partial=00;start_type=GTG;rbs_motif=AGGAG;rbs_spacer=5-10bp;gc_cont=0.640
NC_023731.1_39 # 29542 # 29772 # -1 # ID=671_39;partial=00;start_type=ATG;rbs_motif=GGAG/GAGG;rbs_spacer=5-10bp;gc_cont=0.645
NC_023731.1_40 # 29772 # 29993 # -1 # ID=671_40;partial=00;start_type=ATG;rbs_motif=AGGAGG;rbs_spacer=3-4bp;gc_cont=0.671
NC_023731.1_41 # 30024 # 31811 # -1 # ID=671_41;partial=00;start_type=TTG;rbs_motif=AGGAG;rbs_spacer=5-10bp;gc_cont=0.644
NC_023731.1_42 # 31820 # 32233 # -1 # ID=671_42;partial=00;start_type=TTG;rbs_motif=GGAG/GAGG;rbs_spacer=5-10bp;gc_cont=0.686
NC_023731.1_43 # 32230 # 32430 # -1 # ID=671_43;partial=00;start_type=ATG;rbs_motif=GGAGG;rbs_spacer=5-10bp;gc_cont=0.577
NC_023731.1_44 # 32434 # 33165 # -1 # ID=671_44;partial=00;start_type=ATG;rbs_motif=GGA/GAG/AGG;rbs_spacer=5-10bp;gc_cont=0.665
NC_023731.1_45 # 33275 # 33814 # -1 # ID=671_45;partial=00;start_type=GTG;rbs_motif=None;rbs_spacer=None;gc_cont=0.670
NC_023731.1_46 # 33811 # 35841 # -1 # ID=671_46;partial=00;start_type=TTG;rbs_motif=GGAG/GAGG;rbs_spacer=5-10bp;gc_cont=0.643
NC_023731.1_47 # 35842 # 36033 # -1 # ID=671_47;partial=00;start_type=ATG;rbs_motif=None;rbs_spacer=None;gc_cont=0.630
NC_023731.1_48 # 36030 # 36209 # -1 # ID=671_48;partial=00;start_type=ATG;rbs_motif=GGA/GAG/AGG;rbs_spacer=5-10bp;gc_cont=0.633
NC_023731.1_49 # 36206 # 36877 # -1 # ID=671_49;partial=00;start_type=GTG;rbs_motif=GGA/GAG/AGG;rbs_spacer=5-10bp;gc_cont=0.652
NC_023731.1_52 # 37799 # 38251 # -1 # ID=671_52;partial=00;start_type=ATG;rbs_motif=AGGAG;rbs_spacer=5-10bp;gc_cont=0.614
NC_023731.1_53 # 38334 # 38966 # -1 # ID=671_53;partial=00;start_type=TTG;rbs_motif=AGGAG;rbs_spacer=5-10bp;gc_cont=0.632
NC_023731.1_54 # 39255 # 39389 # -1 # ID=671_54;partial=00;start_type=ATG;rbs_motif=GGAG/GAGG;rbs_spacer=5-10bp;gc_cont=0.593
NC_023731.1_55 # 39415 # 39882 # -1 # ID=671_55;partial=00;start_type=GTG;rbs_motif=AGGAG;rbs_spacer=5-10bp;gc_cont=0.626
NC_023731.1_57 # 39991 # 40833 # -1 # ID=671_57;partial=00;start_type=ATG;rbs_motif=GGAG/GAGG;rbs_spacer=5-10bp;gc_cont=0.683
NC_023731.1_58 # 40821 # 40973 # -1 # ID=671_58;partial=00;start_type=ATG;rbs_motif=GGAG/GAGG;rbs_spacer=5-10bp;gc_cont=0.660
NC_023731.1_59 # 40974 # 41204 # -1 # ID=671_59;partial=00;start_type=ATG;rbs_motif=AGGA;rbs_spacer=5-10bp;gc_cont=0.649
NC_023731.1_60 # 41343 # 41657 # -1 # ID=671_60;partial=00;start_type=GTG;rbs_motif=GGA/GAG/AGG;rbs_spacer=5-10bp;gc_cont=0.692
NC_023731.1_61 # 41654 # 41830 # -1 # ID=671_61;partial=00;start_type=ATG;rbs_motif=None;rbs_spacer=None;gc_cont=0.593
NC_023731.1_62 # 41863 # 42669 # -1 # ID=671_62;partial=00;start_type=ATG;rbs_motif=GGAG/GAGG;rbs_spacer=5-10bp;gc_cont=0.638
NC_023731.1_63 # 42679 # 42816 # -1 # ID=671_63;partial=00;start_type=GTG;rbs_motif=None;rbs_spacer=None;gc_cont=0.652
NC_023731.1_64 # 42813 # 43058 # -1 # ID=671_64;partial=00;start_type=ATG;rbs_motif=None;rbs_spacer=None;gc_cont=0.663
NC_023731.1_65 # 43045 # 43815 # -1 # ID=671_65;partial=00;start_type=ATG;rbs_motif=GGA/GAG/AGG;rbs_spacer=5-10bp;gc_cont=0.650
NC_023731.1_67 # 44035 # 44253 # -1 # ID=671_67;partial=00;start_type=ATG;rbs_motif=GGA/GAG/AGG;rbs_spacer=5-10bp;gc_cont=0.662
NC_023731.1_68 # 44301 # 45128 # -1 # ID=671_68;partial=00;start_type=ATG;rbs_motif=GGxGG;rbs_spacer=3-4bp;gc_cont=0.641
NC_023731.1_69 # 45125 # 45586 # -1 # ID=671_69;partial=00;start_type=GTG;rbs_motif=None;rbs_spacer=None;gc_cont=0.632
NC_023731.1_70 # 45596 # 46174 # -1 # ID=671_70;partial=00;start_type=ATG;rbs_motif=GGAGG;rbs_spacer=5-10bp;gc_cont=0.603
NC_023731.1_71 # 46399 # 46566 # -1 # ID=671_71;partial=00;start_type=ATG;rbs_motif=GGA/GAG/AGG;rbs_spacer=11-12bp;gc_cont=0.571
NC_023731.1_72 # 46703 # 46861 # -1 # ID=671_72;partial=00;start_type=GTG;rbs_motif=GGA/GAG/AGG;rbs_spacer=5-10bp;gc_cont=0.623
NC_023731.1_73 # 46862 # 47131 # -1 # ID=671_73;partial=00;start_type=ATG;rbs_motif=AGGAGG;rbs_spacer=3-4bp;gc_cont=0.641
NC_023731.1_75 # 47271 # 47546 # -1 # ID=671_75;partial=00;start_type=GTG;rbs_motif=AGGAGG;rbs_spacer=3-4bp;gc_cont=0.659
NC_023731.1_77 # 47782 # 47910 # -1 # ID=671_77;partial=00;start_type=ATG;rbs_motif=None;rbs_spacer=None;gc_cont=0.566
NC_023731.1_78 # 47910 # 48218 # -1 # ID=671_78;partial=00;start_type=ATG;rbs_motif=None;rbs_spacer=None;gc_cont=0.699
NC_023731.1_81 # 49441 # 49773 # -1 # ID=671_81;partial=00;start_type=ATG;rbs_motif=GGAG/GAGG;rbs_spacer=5-10bp;gc_cont=0.634
NC_023731.1_82 # 49794 # 50150 # -1 # ID=671_82;partial=00;start_type=ATG;rbs_motif=GGA/GAG/AGG;rbs_spacer=5-10bp;gc_cont=0.653
NC_023731.1_83 # 50242 # 50409 # -1 # ID=671_83;partial=00;start_type=GTG;rbs_motif=GGAGG;rbs_spacer=5-10bp;gc_cont=0.655
NC_023731.1_84 # 50406 # 50621 # -1 # ID=671_84;partial=00;start_type=ATG;rbs_motif=GGA/GAG/AGG;rbs_spacer=5-10bp;gc_cont=0.630
NC_023731.1_85 # 50621 # 50923 # -1 # ID=671_85;partial=00;start_type=ATG;rbs_motif=AGGAG;rbs_spacer=5-10bp;gc_cont=0.627
NC_023731.1_86 # 50923 # 51189 # -1 # ID=671_86;partial=00;start_type=ATG;rbs_motif=GGAG/GAGG;rbs_spacer=5-10bp;gc_cont=0.652
NC_023731.1_88 # 52047 # 52346 # -1 # ID=671_88;partial=00;start_type=ATG;rbs_motif=GGAG/GAGG;rbs_spacer=5-10bp;gc_cont=0.657
NC_023726.1_54 # 39566 # 40039 # -1 # ID=672_54;partial=00;start_type=ATG;rbs_motif=GGxGG;rbs_spacer=3-4bp;gc_cont=0.641
NC_023726.1_55 # 40109 # 40555 # -1 # ID=672_55;partial=00;start_type=GTG;rbs_motif=GGxGG;rbs_spacer=5-10bp;gc_cont=0.602
NC_023726.1_56 # 40552 # 40818 # -1 # ID=672_56;partial=00;start_type=ATG;rbs_motif=AGGA;rbs_spacer=5-10bp;gc_cont=0.622
NC_023726.1_58 # 41662 # 41778 # -1 # ID=672_58;partial=00;start_type=ATG;rbs_motif=GGAGG;rbs_spacer=5-10bp;gc_cont=0.624
NC_023726.1_86 # 51682 # 51996 # -1 # ID=672_86;partial=00;start_type=ATG;rbs_motif=None;rbs_spacer=None;gc_cont=0.673
NC_023726.1_87 # 51996 # 52427 # -1 # ID=672_87;partial=00;start_type=ATG;rbs_motif=GGA/GAG/AGG;rbs_spacer=5-10bp;gc_cont=0.644
NC_023726.1_89 # 52985 # 53188 # -1 # ID=672_89;partial=00;start_type=ATG;rbs_motif=AGGA;rbs_spacer=5-10bp;gc_cont=0.623
NC_023723.1_35 # 28390 # 28968 # 1 # ID=673_35;partial=00;start_type=ATG;rbs_motif=None;rbs_spacer=None;gc_cont=0.680
NC_023723.1_57 # 41128 # 42219 # -1 # ID=673_57;partial=00;start_type=TTG;rbs_motif=AGGA;rbs_spacer=5-10bp;gc_cont=0.651
NC_023723.1_58 # 42216 # 42758 # -1 # ID=673_58;partial=00;start_type=ATG;rbs_motif=None;rbs_spacer=None;gc_cont=0.641
NC_023723.1_62 # 44033 # 44278 # -1 # ID=673_62;partial=00;start_type=ATG;rbs_motif=GGAG/GAGG;rbs_spacer=5-10bp;gc_cont=0.630
NC_023723.1_71 # 47306 # 47620 # -1 # ID=673_71;partial=00;start_type=GTG;rbs_motif=AGGAGG;rbs_spacer=5-10bp;gc_cont=0.590
NC_023720.1_24 # 18963 # 19463 # 1 # ID=674_24;partial=00;start_type=ATG;rbs_motif=None;rbs_spacer=None;gc_cont=0.619
NC_023720.1_28 # 23438 # 23719 # -1 # ID=674_28;partial=00;start_type=ATG;rbs_motif=None;rbs_spacer=None;gc_cont=0.560
NC_023720.1_80 # 50243 # 50464 # -1 # ID=674_80;partial=00;start_type=ATG;rbs_motif=AGGAGG;rbs_spacer=5-10bp;gc_cont=0.644
NC_023716.1_7 # 5225 # 5875 # 1 # ID=675_7;partial=00;start_type=ATG;rbs_motif=None;rbs_spacer=None;gc_cont=0.653
NC_023716.1_16 # 13920 # 14144 # 1 # ID=675_16;partial=00;start_type=ATG;rbs_motif=AGGA;rbs_spacer=5-10bp;gc_cont=0.644
NC_023716.1_22 # 15907 # 16503 # 1 # ID=675_22;partial=00;start_type=ATG;rbs_motif=AGGA;rbs_spacer=5-10bp;gc_cont=0.642
NC_023716.1_30 # 24051 # 24419 # 1 # ID=675_30;partial=00;start_type=ATG;rbs_motif=AGGAG;rbs_spacer=5-10bp;gc_cont=0.615
NC_023716.1_34 # 28048 # 28236 # -1 # ID=675_34;partial=00;start_type=ATG;rbs_motif=AGGAG;rbs_spacer=5-10bp;gc_cont=0.608
NC_023716.1_35 # 28233 # 28523 # -1 # ID=675_35;partial=00;start_type=TTG;rbs_motif=GGAGG;rbs_spacer=5-10bp;gc_cont=0.639
NC_023716.1_37 # 28704 # 28907 # -1 # ID=675_37;partial=00;start_type=ATG;rbs_motif=None;rbs_spacer=None;gc_cont=0.642
NC_023716.1_39 # 29268 # 29432 # -1 # ID=675_39;partial=00;start_type=ATG;rbs_motif=AGGAG;rbs_spacer=5-10bp;gc_cont=0.661
NC_023716.1_42 # 31502 # 31834 # -1 # ID=675_42;partial=00;start_type=ATG;rbs_motif=None;rbs_spacer=None;gc_cont=0.646
NC_023716.1_43 # 31834 # 32160 # -1 # ID=675_43;partial=00;start_type=GTG;rbs_motif=AGGA;rbs_spacer=5-10bp;gc_cont=0.654
NC_023716.1_44 # 32157 # 32372 # -1 # ID=675_44;partial=00;start_type=ATG;rbs_motif=GGAG/GAGG;rbs_spacer=5-10bp;gc_cont=0.560
NC_023716.1_46 # 33188 # 33760 # -1 # ID=675_46;partial=00;start_type=GTG;rbs_motif=None;rbs_spacer=None;gc_cont=0.668
NC_023716.1_47 # 33757 # 35778 # -1 # ID=675_47;partial=00;start_type=GTG;rbs_motif=None;rbs_spacer=None;gc_cont=0.633
NC_023716.1_48 # 35778 # 35981 # -1 # ID=675_48;partial=00;start_type=ATG;rbs_motif=None;rbs_spacer=None;gc_cont=0.569
NC_023716.1_49 # 35953 # 36216 # -1 # ID=675_49;partial=00;start_type=GTG;rbs_motif=GGAG/GAGG;rbs_spacer=5-10bp;gc_cont=0.617
NC_023716.1_53 # 37786 # 38259 # -1 # ID=675_53;partial=00;start_type=GTG;rbs_motif=GGAG/GAGG;rbs_spacer=5-10bp;gc_cont=0.624
NC_023716.1_56 # 38991 # 39374 # -1 # ID=675_56;partial=00;start_type=GTG;rbs_motif=None;rbs_spacer=None;gc_cont=0.609
NC_023716.1_57 # 39371 # 39511 # -1 # ID=675_57;partial=00;start_type=ATG;rbs_motif=GGAGG;rbs_spacer=5-10bp;gc_cont=0.511
NC_023716.1_60 # 40401 # 40634 # -1 # ID=675_60;partial=00;start_type=ATG;rbs_motif=GGAG/GAGG;rbs_spacer=5-10bp;gc_cont=0.650
NC_023716.1_70 # 44925 # 45089 # -1 # ID=675_70;partial=00;start_type=ATG;rbs_motif=AGGAGG;rbs_spacer=3-4bp;gc_cont=0.606
NC_023716.1_71 # 45120 # 45290 # -1 # ID=675_71;partial=00;start_type=ATG;rbs_motif=None;rbs_spacer=None;gc_cont=0.567
NC_023716.1_72 # 45297 # 45515 # -1 # ID=675_72;partial=00;start_type=GTG;rbs_motif=GGAG/GAGG;rbs_spacer=5-10bp;gc_cont=0.603
NC_023716.1_77 # 46748 # 47308 # -1 # ID=675_77;partial=00;start_type=GTG;rbs_motif=None;rbs_spacer=None;gc_cont=0.620
NC_023716.1_82 # 49470 # 49601 # -1 # ID=675_82;partial=00;start_type=ATG;rbs_motif=None;rbs_spacer=None;gc_cont=0.591
NC_023716.1_83 # 49771 # 50142 # -1 # ID=675_83;partial=00;start_type=ATG;rbs_motif=AGGA;rbs_spacer=5-10bp;gc_cont=0.640
NC_023716.1_85 # 50383 # 51093 # -1 # ID=675_85;partial=00;start_type=ATG;rbs_motif=GGAG/GAGG;rbs_spacer=5-10bp;gc_cont=0.617
NC_023713.1_7 # 4655 # 5353 # 1 # ID=676_7;partial=00;start_type=GTG;rbs_motif=None;rbs_spacer=None;gc_cont=0.637
NC_023713.1_33 # 25602 # 25910 # 1 # ID=676_33;partial=00;start_type=ATG;rbs_motif=GGAG/GAGG;rbs_spacer=5-10bp;gc_cont=0.583
NC_023713.1_37 # 27451 # 27705 # -1 # ID=676_37;partial=00;start_type=ATG;rbs_motif=GGAG/GAGG;rbs_spacer=5-10bp;gc_cont=0.596
NC_023713.1_38 # 27702 # 27956 # -1 # ID=676_38;partial=00;start_type=ATG;rbs_motif=None;rbs_spacer=None;gc_cont=0.608
NC_023713.1_45 # 31138 # 31875 # -1 # ID=676_45;partial=00;start_type=ATG;rbs_motif=GGA/GAG/AGG;rbs_spacer=5-10bp;gc_cont=0.615
NC_023713.1_73 # 44832 # 45041 # -1 # ID=676_73;partial=00;start_type=GTG;rbs_motif=GGAGG;rbs_spacer=5-10bp;gc_cont=0.605
NC_023713.1_74 # 45038 # 45307 # -1 # ID=676_74;partial=00;start_type=ATG;rbs_motif=AGGAG;rbs_spacer=5-10bp;gc_cont=0.604
NC_023713.1_77 # 46386 # 46544 # -1 # ID=676_77;partial=00;start_type=ATG;rbs_motif=GGAG/GAGG;rbs_spacer=5-10bp;gc_cont=0.623
NC_023713.1_81 # 47782 # 48138 # -1 # ID=676_81;partial=00;start_type=ATG;rbs_motif=GGA/GAG/AGG;rbs_spacer=5-10bp;gc_cont=0.605
NC_023708.1_1 # 609 # 866 # 1 # ID=678_1;partial=00;start_type=ATG;rbs_motif=GGA/GAG/AGG;rbs_spacer=5-10bp;gc_cont=0.624
NC_023708.1_5 # 3199 # 3927 # 1 # ID=678_5;partial=00;start_type=GTG;rbs_motif=AGGAG;rbs_spacer=5-10bp;gc_cont=0.650
NC_023708.1_6 # 3927 # 4187 # 1 # ID=678_6;partial=00;start_type=ATG;rbs_motif=GGA/GAG/AGG;rbs_spacer=5-10bp;gc_cont=0.644
NC_023708.1_8 # 4452 # 5921 # 1 # ID=678_8;partial=00;start_type=ATG;rbs_motif=None;rbs_spacer=None;gc_cont=0.656
NC_023708.1_37 # 30978 # 31286 # -1 # ID=678_37;partial=00;start_type=ATG;rbs_motif=GGAG/GAGG;rbs_spacer=5-10bp;gc_cont=0.602
NC_023708.1_41 # 31688 # 31963 # -1 # ID=678_41;partial=00;start_type=ATG;rbs_motif=GGAGG;rbs_spacer=5-10bp;gc_cont=0.630
NC_023708.1_42 # 31960 # 32205 # -1 # ID=678_42;partial=00;start_type=ATG;rbs_motif=GGAGG;rbs_spacer=3-4bp;gc_cont=0.618
NC_023708.1_45 # 34439 # 34567 # -1 # ID=678_45;partial=00;start_type=GTG;rbs_motif=GGAG/GAGG;rbs_spacer=5-10bp;gc_cont=0.597
NC_023708.1_47 # 34837 # 35340 # -1 # ID=678_47;partial=00;start_type=ATG;rbs_motif=AGGA;rbs_spacer=5-10bp;gc_cont=0.649
NC_023708.1_52 # 37204 # 37374 # -1 # ID=678_52;partial=00;start_type=GTG;rbs_motif=GGAG/GAGG;rbs_spacer=5-10bp;gc_cont=0.620
NC_023708.1_53 # 37371 # 37826 # -1 # ID=678_53;partial=00;start_type=ATG;rbs_motif=GGA/GAG/AGG;rbs_spacer=5-10bp;gc_cont=0.588
NC_023708.1_55 # 38684 # 38851 # -1 # ID=678_55;partial=00;start_type=GTG;rbs_motif=GGAGG;rbs_spacer=5-10bp;gc_cont=0.577
NC_023708.1_59 # 40062 # 40328 # -1 # ID=678_59;partial=00;start_type=ATG;rbs_motif=GGAG/GAGG;rbs_spacer=5-10bp;gc_cont=0.622
NC_023708.1_64 # 41553 # 41780 # -1 # ID=678_64;partial=00;start_type=ATG;rbs_motif=GGAG/GAGG;rbs_spacer=5-10bp;gc_cont=0.623
NC_023708.1_76 # 45872 # 46273 # -1 # ID=678_76;partial=00;start_type=GTG;rbs_motif=GGxGG;rbs_spacer=3-4bp;gc_cont=0.627
NC_023708.1_78 # 46458 # 46625 # -1 # ID=678_78;partial=00;start_type=ATG;rbs_motif=AGGAG;rbs_spacer=5-10bp;gc_cont=0.637
NC_023708.1_80 # 46793 # 47449 # -1 # ID=678_80;partial=00;start_type=GTG;rbs_motif=AGGAG;rbs_spacer=5-10bp;gc_cont=0.636
NC_023708.1_83 # 48186 # 48365 # -1 # ID=678_83;partial=00;start_type=GTG;rbs_motif=GGAG/GAGG;rbs_spacer=5-10bp;gc_cont=0.628
NC_023708.1_86 # 49094 # 49294 # -1 # ID=678_86;partial=00;start_type=ATG;rbs_motif=GGA/GAG/AGG;rbs_spacer=5-10bp;gc_cont=0.697
NC_023707.1_1 # 340 # 456 # 1 # ID=679_1;partial=00;start_type=GTG;rbs_motif=GGAG/GAGG;rbs_spacer=5-10bp;gc_cont=0.692
NC_023707.1_2 # 652 # 1413 # 1 # ID=679_2;partial=00;start_type=GTG;rbs_motif=GGAG/GAGG;rbs_spacer=5-10bp;gc_cont=0.630
NC_023707.1_3 # 1662 # 2252 # 1 # ID=679_3;partial=00;start_type=GTG;rbs_motif=None;rbs_spacer=None;gc_cont=0.611
NC_023707.1_7 # 4536 # 4823 # 1 # ID=679_7;partial=00;start_type=GTG;rbs_motif=GGA/GAG/AGG;rbs_spacer=11-12bp;gc_cont=0.601
NC_023707.1_10 # 6434 # 6898 # 1 # ID=679_10;partial=00;start_type=ATG;rbs_motif=GGAG/GAGG;rbs_spacer=5-10bp;gc_cont=0.677
NC_023707.1_13 # 9697 # 11157 # 1 # ID=679_13;partial=00;start_type=ATG;rbs_motif=GGxGG;rbs_spacer=5-10bp;gc_cont=0.657
NC_023707.1_14 # 11187 # 12038 # 1 # ID=679_14;partial=00;start_type=GTG;rbs_motif=None;rbs_spacer=None;gc_cont=0.627
NC_023707.1_15 # 12090 # 12617 # 1 # ID=679_15;partial=00;start_type=ATG;rbs_motif=AGGAG;rbs_spacer=5-10bp;gc_cont=0.638
NC_023707.1_17 # 13673 # 13855 # 1 # ID=679_17;partial=00;start_type=ATG;rbs_motif=GGAG/GAGG;rbs_spacer=5-10bp;gc_cont=0.656
NC_023707.1_18 # 13858 # 14235 # 1 # ID=679_18;partial=00;start_type=GTG;rbs_motif=AGGAG;rbs_spacer=5-10bp;gc_cont=0.622
NC_023707.1_19 # 14232 # 14429 # 1 # ID=679_19;partial=00;start_type=ATG;rbs_motif=None;rbs_spacer=None;gc_cont=0.641
NC_023707.1_21 # 14794 # 15129 # 1 # ID=679_21;partial=00;start_type=ATG;rbs_motif=GGAG/GAGG;rbs_spacer=5-10bp;gc_cont=0.661
NC_023707.1_22 # 15139 # 15576 # 1 # ID=679_22;partial=00;start_type=ATG;rbs_motif=AGGAG;rbs_spacer=5-10bp;gc_cont=0.610
NC_023707.1_26 # 17118 # 19661 # 1 # ID=679_26;partial=00;start_type=ATG;rbs_motif=GGAGG;rbs_spacer=5-10bp;gc_cont=0.633
NC_023707.1_27 # 19682 # 20698 # 1 # ID=679_27;partial=00;start_type=TTG;rbs_motif=AGGAG;rbs_spacer=5-10bp;gc_cont=0.624
NC_023707.1_29 # 22484 # 22930 # 1 # ID=679_29;partial=00;start_type=ATG;rbs_motif=GGA/GAG/AGG;rbs_spacer=5-10bp;gc_cont=0.640
NC_023707.1_30 # 22927 # 23265 # 1 # ID=679_30;partial=00;start_type=ATG;rbs_motif=AGGAG;rbs_spacer=5-10bp;gc_cont=0.614
NC_023707.1_31 # 23266 # 25470 # 1 # ID=679_31;partial=00;start_type=ATG;rbs_motif=AGGAG;rbs_spacer=5-10bp;gc_cont=0.639
NC_023707.1_32 # 25511 # 26644 # -1 # ID=679_32;partial=00;start_type=ATG;rbs_motif=GGA/GAG/AGG;rbs_spacer=5-10bp;gc_cont=0.658
NC_023707.1_39 # 28902 # 29165 # -1 # ID=679_39;partial=00;start_type=ATG;rbs_motif=GGAG/GAGG;rbs_spacer=5-10bp;gc_cont=0.602
NC_023707.1_40 # 29165 # 29356 # -1 # ID=679_40;partial=00;start_type=TTG;rbs_motif=AGGA/GGAG/GAGG;rbs_spacer=11-12bp;gc_cont=0.615
NC_023707.1_41 # 29353 # 29580 # -1 # ID=679_41;partial=00;start_type=ATG;rbs_motif=None;rbs_spacer=None;gc_cont=0.640
NC_023707.1_44 # 31625 # 31957 # -1 # ID=679_44;partial=00;start_type=ATG;rbs_motif=GGAGG;rbs_spacer=5-10bp;gc_cont=0.631
NC_023707.1_45 # 31950 # 32138 # -1 # ID=679_45;partial=00;start_type=ATG;rbs_motif=None;rbs_spacer=None;gc_cont=0.624
NC_023707.1_46 # 32138 # 32560 # -1 # ID=679_46;partial=00;start_type=GTG;rbs_motif=GGAGG;rbs_spacer=5-10bp;gc_cont=0.671
NC_023707.1_49 # 33570 # 34103 # -1 # ID=679_49;partial=00;start_type=GTG;rbs_motif=None;rbs_spacer=None;gc_cont=0.667
NC_023707.1_51 # 36139 # 36342 # -1 # ID=679_51;partial=00;start_type=GTG;rbs_motif=GGA/GAG/AGG;rbs_spacer=5-10bp;gc_cont=0.618
NC_023707.1_52 # 36339 # 36521 # -1 # ID=679_52;partial=00;start_type=ATG;rbs_motif=GGAGG;rbs_spacer=5-10bp;gc_cont=0.628
NC_023707.1_53 # 36521 # 37207 # -1 # ID=679_53;partial=00;start_type=TTG;rbs_motif=GGA/GAG/AGG;rbs_spacer=5-10bp;gc_cont=0.622
NC_023707.1_55 # 38124 # 38450 # -1 # ID=679_55;partial=00;start_type=GTG;rbs_motif=GGAG/GAGG;rbs_spacer=5-10bp;gc_cont=0.609
NC_023707.1_56 # 38447 # 38719 # -1 # ID=679_56;partial=00;start_type=ATG;rbs_motif=GGA/GAG/AGG;rbs_spacer=5-10bp;gc_cont=0.637
NC_023707.1_63 # 41742 # 42044 # -1 # ID=679_63;partial=00;start_type=ATG;rbs_motif=AGxAG;rbs_spacer=5-10bp;gc_cont=0.686
NC_023707.1_67 # 43296 # 43490 # -1 # ID=679_67;partial=00;start_type=GTG;rbs_motif=GGAG/GAGG;rbs_spacer=5-10bp;gc_cont=0.641
NC_023707.1_68 # 43487 # 43711 # -1 # ID=679_68;partial=00;start_type=ATG;rbs_motif=GGA/GAG/AGG;rbs_spacer=5-10bp;gc_cont=0.667
NC_023707.1_70 # 44656 # 45075 # -1 # ID=679_70;partial=00;start_type=ATG;rbs_motif=GGA/GAG/AGG;rbs_spacer=11-12bp;gc_cont=0.602
NC_023707.1_72 # 45956 # 46120 # -1 # ID=679_72;partial=00;start_type=ATG;rbs_motif=AGGA/GGAG/GAGG;rbs_spacer=11-12bp;gc_cont=0.570
NC_023707.1_73 # 46255 # 46416 # -1 # ID=679_73;partial=00;start_type=GTG;rbs_motif=GGAG/GAGG;rbs_spacer=5-10bp;gc_cont=0.636
NC_023707.1_75 # 46673 # 46993 # -1 # ID=679_75;partial=00;start_type=ATG;rbs_motif=AGGAG;rbs_spacer=5-10bp;gc_cont=0.614
NC_023707.1_76 # 46990 # 47256 # -1 # ID=679_76;partial=00;start_type=ATG;rbs_motif=AGGA/GGAG/GAGG;rbs_spacer=11-12bp;gc_cont=0.581
NC_023707.1_77 # 47253 # 47486 # -1 # ID=679_77;partial=00;start_type=ATG;rbs_motif=AGGAG;rbs_spacer=5-10bp;gc_cont=0.624
NC_023707.1_78 # 47486 # 47614 # -1 # ID=679_78;partial=00;start_type=ATG;rbs_motif=None;rbs_spacer=None;gc_cont=0.605
NC_023707.1_80 # 48822 # 49118 # -1 # ID=679_80;partial=00;start_type=GTG;rbs_motif=GGAGG;rbs_spacer=5-10bp;gc_cont=0.646
NC_023707.1_81 # 49183 # 49467 # -1 # ID=679_81;partial=00;start_type=ATG;rbs_motif=GGA/GAG/AGG;rbs_spacer=5-10bp;gc_cont=0.642
NC_023707.1_83 # 49846 # 49959 # -1 # ID=679_83;partial=00;start_type=ATG;rbs_motif=3Base/5BMM;rbs_spacer=13-15bp;gc_cont=0.561
NC_023707.1_84 # 49959 # 50126 # -1 # ID=679_84;partial=00;start_type=ATG;rbs_motif=GGAGG;rbs_spacer=5-10bp;gc_cont=0.661
NC_023707.1_86 # 50323 # 50571 # -1 # ID=679_86;partial=00;start_type=ATG;rbs_motif=AGGAG;rbs_spacer=5-10bp;gc_cont=0.598
NC_023707.1_88 # 51612 # 51902 # -1 # ID=679_88;partial=00;start_type=ATG;rbs_motif=GGAG/GAGG;rbs_spacer=5-10bp;gc_cont=0.625
NC_023704.1_3 # 1700 # 2014 # 1 # ID=680_3;partial=00;start_type=ATG;rbs_motif=AGGA;rbs_spacer=5-10bp;gc_cont=0.578
NC_023704.1_15 # 12852 # 13040 # 1 # ID=680_15;partial=00;start_type=ATG;rbs_motif=GGA/GAG/AGG;rbs_spacer=5-10bp;gc_cont=0.577
NC_023704.1_35 # 28822 # 29508 # 1 # ID=680_35;partial=00;start_type=ATG;rbs_motif=None;rbs_spacer=None;gc_cont=0.686
NC_023704.1_39 # 31988 # 32350 # -1 # ID=680_39;partial=00;start_type=GTG;rbs_motif=AGGAG;rbs_spacer=5-10bp;gc_cont=0.603
NC_023704.1_41 # 32609 # 32905 # -1 # ID=680_41;partial=00;start_type=ATG;rbs_motif=GGAG/GAGG;rbs_spacer=5-10bp;gc_cont=0.603
NC_023704.1_54 # 39845 # 40834 # -1 # ID=680_54;partial=00;start_type=ATG;rbs_motif=GGA/GAG/AGG;rbs_spacer=5-10bp;gc_cont=0.645
NC_023704.1_59 # 42606 # 42899 # -1 # ID=680_59;partial=00;start_type=TTG;rbs_motif=GGA/GAG/AGG;rbs_spacer=5-10bp;gc_cont=0.619
NC_023704.1_65 # 45451 # 45750 # -1 # ID=680_65;partial=00;start_type=ATG;rbs_motif=GGAG/GAGG;rbs_spacer=5-10bp;gc_cont=0.630
NC_023704.1_75 # 48593 # 48748 # -1 # ID=680_75;partial=00;start_type=ATG;rbs_motif=AGGAG;rbs_spacer=5-10bp;gc_cont=0.667
NC_023704.1_78 # 49677 # 49889 # -1 # ID=680_78;partial=00;start_type=ATG;rbs_motif=AGGAG;rbs_spacer=5-10bp;gc_cont=0.643
NC_023704.1_80 # 50419 # 50622 # -1 # ID=680_80;partial=00;start_type=ATG;rbs_motif=AGGA;rbs_spacer=5-10bp;gc_cont=0.613
NC_023702.1_2 # 1199 # 1420 # 1 # ID=681_2;partial=00;start_type=ATG;rbs_motif=AGGAGG;rbs_spacer=3-4bp;gc_cont=0.604
NC_023702.1_10 # 7046 # 8737 # 1 # ID=681_10;partial=00;start_type=GTG;rbs_motif=AGGAGG;rbs_spacer=3-4bp;gc_cont=0.638
NC_023702.1_33 # 28207 # 29163 # 1 # ID=681_33;partial=00;start_type=ATG;rbs_motif=None;rbs_spacer=None;gc_cont=0.699
NC_023702.1_45 # 36059 # 36874 # -1 # ID=681_45;partial=00;start_type=ATG;rbs_motif=GGAG/GAGG;rbs_spacer=5-10bp;gc_cont=0.624
NC_023702.1_53 # 42243 # 42680 # -1 # ID=681_53;partial=00;start_type=ATG;rbs_motif=AGGAG;rbs_spacer=5-10bp;gc_cont=0.591
NC_023702.1_55 # 43808 # 43936 # -1 # ID=681_55;partial=00;start_type=ATG;rbs_motif=GGA/GAG/AGG;rbs_spacer=5-10bp;gc_cont=0.643
NC_023702.1_59 # 44938 # 45096 # -1 # ID=681_59;partial=00;start_type=ATG;rbs_motif=AGGAG;rbs_spacer=5-10bp;gc_cont=0.591
NC_023702.1_70 # 49459 # 50139 # -1 # ID=681_70;partial=00;start_type=ATG;rbs_motif=GGAG/GAGG;rbs_spacer=5-10bp;gc_cont=0.658
NC_023687.1_2 # 1690 # 2760 # 1 # ID=682_2;partial=00;start_type=ATG;rbs_motif=GGAG/GAGG;rbs_spacer=5-10bp;gc_cont=0.679
NC_023687.1_3 # 2770 # 3474 # 1 # ID=682_3;partial=00;start_type=GTG;rbs_motif=AGGAG;rbs_spacer=5-10bp;gc_cont=0.643
NC_023687.1_33 # 27953 # 28801 # 1 # ID=682_33;partial=00;start_type=ATG;rbs_motif=None;rbs_spacer=None;gc_cont=0.702
NC_023687.1_37 # 31250 # 31516 # -1 # ID=682_37;partial=00;start_type=GTG;rbs_motif=AGGAG;rbs_spacer=5-10bp;gc_cont=0.622
NC_023687.1_61 # 40455 # 41012 # -1 # ID=682_61;partial=00;start_type=TTG;rbs_motif=AGGA;rbs_spacer=5-10bp;gc_cont=0.591
NC_023687.1_62 # 41009 # 41833 # -1 # ID=682_62;partial=00;start_type=ATG;rbs_motif=GGAGG;rbs_spacer=3-4bp;gc_cont=0.612
NC_023687.1_83 # 48105 # 48272 # -1 # ID=682_83;partial=00;start_type=ATG;rbs_motif=AGGAG;rbs_spacer=5-10bp;gc_cont=0.625
NC_023609.1_1 # 804 # 1241 # 1 # ID=683_1;partial=00;start_type=ATG;rbs_motif=AGGAG;rbs_spacer=3-4bp;gc_cont=0.639
NC_023609.1_2 # 1333 # 1668 # 1 # ID=683_2;partial=00;start_type=ATG;rbs_motif=AGGA;rbs_spacer=5-10bp;gc_cont=0.664
NC_023609.1_3 # 1673 # 2839 # 1 # ID=683_3;partial=00;start_type=ATG;rbs_motif=GGA/GAG/AGG;rbs_spacer=5-10bp;gc_cont=0.693
NC_023609.1_4 # 2841 # 3488 # 1 # ID=683_4;partial=00;start_type=ATG;rbs_motif=None;rbs_spacer=None;gc_cont=0.688
NC_023609.1_5 # 3500 # 3715 # 1 # ID=683_5;partial=00;start_type=ATG;rbs_motif=None;rbs_spacer=None;gc_cont=0.639
NC_023609.1_6 # 4035 # 4289 # 1 # ID=683_6;partial=00;start_type=ATG;rbs_motif=AGGAG;rbs_spacer=5-10bp;gc_cont=0.678
NC_023609.1_14 # 12415 # 12600 # 1 # ID=683_14;partial=00;start_type=ATG;rbs_motif=GGA/GAG/AGG;rbs_spacer=5-10bp;gc_cont=0.661
NC_023609.1_18 # 13507 # 13899 # 1 # ID=683_18;partial=00;start_type=ATG;rbs_motif=GGAG/GAGG;rbs_spacer=5-10bp;gc_cont=0.649
NC_023609.1_22 # 15849 # 18581 # 1 # ID=683_22;partial=00;start_type=ATG;rbs_motif=AGGAGG;rbs_spacer=3-4bp;gc_cont=0.647
NC_023609.1_26 # 22200 # 22598 # 1 # ID=683_26;partial=00;start_type=GTG;rbs_motif=AGGAG;rbs_spacer=5-10bp;gc_cont=0.672
NC_023609.1_27 # 22595 # 23020 # 1 # ID=683_27;partial=00;start_type=ATG;rbs_motif=None;rbs_spacer=None;gc_cont=0.636
NC_023609.1_28 # 23010 # 23441 # 1 # ID=683_28;partial=00;start_type=ATG;rbs_motif=GGAGG;rbs_spacer=5-10bp;gc_cont=0.632
NC_023609.1_29 # 23438 # 23626 # 1 # ID=683_29;partial=00;start_type=ATG;rbs_motif=None;rbs_spacer=None;gc_cont=0.603
NC_023609.1_30 # 23623 # 25455 # 1 # ID=683_30;partial=00;start_type=GTG;rbs_motif=AGGAG;rbs_spacer=5-10bp;gc_cont=0.658
NC_023609.1_31 # 25519 # 27045 # -1 # ID=683_31;partial=00;start_type=ATG;rbs_motif=None;rbs_spacer=None;gc_cont=0.684
NC_023609.1_32 # 27197 # 27673 # -1 # ID=683_32;partial=00;start_type=GTG;rbs_motif=GGAG/GAGG;rbs_spacer=5-10bp;gc_cont=0.665
NC_023609.1_33 # 27805 # 27966 # -1 # ID=683_33;partial=00;start_type=ATG;rbs_motif=GGAG/GAGG;rbs_spacer=5-10bp;gc_cont=0.673
NC_023609.1_34 # 27966 # 28148 # -1 # ID=683_34;partial=00;start_type=ATG;rbs_motif=AGGAG;rbs_spacer=5-10bp;gc_cont=0.634
NC_023609.1_35 # 28145 # 28414 # -1 # ID=683_35;partial=00;start_type=GTG;rbs_motif=None;rbs_spacer=None;gc_cont=0.641
NC_023609.1_36 # 28411 # 28794 # -1 # ID=683_36;partial=00;start_type=GTG;rbs_motif=GGA/GAG/AGG;rbs_spacer=5-10bp;gc_cont=0.635
NC_023609.1_37 # 28781 # 29053 # -1 # ID=683_37;partial=00;start_type=ATG;rbs_motif=GGAG/GAGG;rbs_spacer=5-10bp;gc_cont=0.652
NC_023609.1_39 # 29280 # 29447 # -1 # ID=683_39;partial=00;start_type=ATG;rbs_motif=GGAG/GAGG;rbs_spacer=5-10bp;gc_cont=0.619
NC_023609.1_43 # 31850 # 32587 # -1 # ID=683_43;partial=00;start_type=ATG;rbs_motif=AGGAG;rbs_spacer=3-4bp;gc_cont=0.671
NC_023609.1_44 # 32662 # 33216 # -1 # ID=683_44;partial=00;start_type=TTG;rbs_motif=GGA/GAG/AGG;rbs_spacer=5-10bp;gc_cont=0.714
NC_023609.1_48 # 35692 # 36402 # -1 # ID=683_48;partial=00;start_type=TTG;rbs_motif=GGAGG;rbs_spacer=5-10bp;gc_cont=0.636
NC_023609.1_54 # 39073 # 39888 # -1 # ID=683_54;partial=00;start_type=ATG;rbs_motif=GGA/GAG/AGG;rbs_spacer=5-10bp;gc_cont=0.690
NC_023609.1_55 # 39888 # 40124 # -1 # ID=683_55;partial=00;start_type=ATG;rbs_motif=GGAG/GAGG;rbs_spacer=5-10bp;gc_cont=0.650
NC_023609.1_57 # 41043 # 41351 # -1 # ID=683_57;partial=00;start_type=GTG;rbs_motif=AGGAG;rbs_spacer=5-10bp;gc_cont=0.647
NC_023609.1_60 # 41864 # 42808 # -1 # ID=683_60;partial=00;start_type=ATG;rbs_motif=GGAG/GAGG;rbs_spacer=5-10bp;gc_cont=0.639
NC_023609.1_61 # 42805 # 43272 # -1 # ID=683_61;partial=00;start_type=ATG;rbs_motif=GGA/GAG/AGG;rbs_spacer=5-10bp;gc_cont=0.662
NC_023609.1_62 # 43269 # 43370 # -1 # ID=683_62;partial=00;start_type=ATG;rbs_motif=AGGA/GGAG/GAGG;rbs_spacer=11-12bp;gc_cont=0.578
NC_023609.1_63 # 43531 # 43938 # -1 # ID=683_63;partial=00;start_type=ATG;rbs_motif=GGAG/GAGG;rbs_spacer=5-10bp;gc_cont=0.647
NC_023609.1_64 # 43955 # 44245 # -1 # ID=683_64;partial=00;start_type=GTG;rbs_motif=GGAG/GAGG;rbs_spacer=5-10bp;gc_cont=0.698
NC_023609.1_65 # 44242 # 44472 # -1 # ID=683_65;partial=00;start_type=GTG;rbs_motif=None;rbs_spacer=None;gc_cont=0.662
NC_023609.1_66 # 44525 # 44713 # -1 # ID=683_66;partial=00;start_type=ATG;rbs_motif=AGGAG;rbs_spacer=5-10bp;gc_cont=0.630
NC_023609.1_67 # 44749 # 45492 # -1 # ID=683_67;partial=00;start_type=ATG;rbs_motif=GGAG/GAGG;rbs_spacer=5-10bp;gc_cont=0.679
NC_023609.1_68 # 45523 # 45612 # -1 # ID=683_68;partial=00;start_type=ATG;rbs_motif=None;rbs_spacer=None;gc_cont=0.622
NC_023553.1_2 # 662 # 1495 # 1 # ID=684_2;partial=00;start_type=GTG;rbs_motif=GGAG/GAGG;rbs_spacer=5-10bp;gc_cont=0.637
NC_023553.1_3 # 1543 # 2358 # 1 # ID=684_3;partial=00;start_type=ATG;rbs_motif=GGxGG;rbs_spacer=5-10bp;gc_cont=0.641
NC_023553.1_6 # 3559 # 4524 # 1 # ID=684_6;partial=00;start_type=ATG;rbs_motif=AGGA;rbs_spacer=5-10bp;gc_cont=0.629
NC_023553.1_8 # 4797 # 6086 # 1 # ID=684_8;partial=00;start_type=ATG;rbs_motif=None;rbs_spacer=None;gc_cont=0.671
NC_023553.1_9 # 6083 # 6544 # 1 # ID=684_9;partial=00;start_type=ATG;rbs_motif=GGAG/GAGG;rbs_spacer=5-10bp;gc_cont=0.665
NC_023553.1_10 # 6541 # 7518 # 1 # ID=684_10;partial=00;start_type=ATG;rbs_motif=GGA/GAG/AGG;rbs_spacer=5-10bp;gc_cont=0.635
NC_023553.1_12 # 9325 # 10788 # 1 # ID=684_12;partial=00;start_type=ATG;rbs_motif=GGxGG;rbs_spacer=5-10bp;gc_cont=0.656
NC_023553.1_14 # 11720 # 12232 # 1 # ID=684_14;partial=00;start_type=ATG;rbs_motif=AGGAG;rbs_spacer=5-10bp;gc_cont=0.639
NC_023553.1_17 # 13473 # 13850 # 1 # ID=684_17;partial=00;start_type=GTG;rbs_motif=AGGAG;rbs_spacer=5-10bp;gc_cont=0.635
NC_023553.1_18 # 13847 # 14041 # 1 # ID=684_18;partial=00;start_type=ATG;rbs_motif=None;rbs_spacer=None;gc_cont=0.656
NC_023553.1_21 # 14751 # 15176 # 1 # ID=684_21;partial=00;start_type=ATG;rbs_motif=AGxAGG/AGGxGG;rbs_spacer=3-4bp;gc_cont=0.615
NC_023553.1_22 # 15194 # 15787 # 1 # ID=684_22;partial=00;start_type=ATG;rbs_motif=AGGAG;rbs_spacer=5-10bp;gc_cont=0.645
NC_023553.1_23 # 15899 # 16306 # 1 # ID=684_23;partial=00;start_type=ATG;rbs_motif=GGA/GAG/AGG;rbs_spacer=5-10bp;gc_cont=0.630
NC_023553.1_24 # 16420 # 16731 # 1 # ID=684_24;partial=00;start_type=GTG;rbs_motif=None;rbs_spacer=None;gc_cont=0.644
NC_023553.1_25 # 16721 # 19258 # 1 # ID=684_25;partial=00;start_type=ATG;rbs_motif=GGAGG;rbs_spacer=5-10bp;gc_cont=0.645
NC_023553.1_30 # 22854 # 25181 # 1 # ID=684_30;partial=00;start_type=GTG;rbs_motif=AGGAG;rbs_spacer=5-10bp;gc_cont=0.659
NC_023553.1_31 # 25202 # 25444 # 1 # ID=684_31;partial=00;start_type=GTG;rbs_motif=None;rbs_spacer=None;gc_cont=0.617
NC_023553.1_32 # 26075 # 26632 # 1 # ID=684_32;partial=00;start_type=ATG;rbs_motif=None;rbs_spacer=None;gc_cont=0.611
NC_023553.1_33 # 26632 # 26898 # 1 # ID=684_33;partial=00;start_type=ATG;rbs_motif=GGAGG;rbs_spacer=5-10bp;gc_cont=0.614
NC_023553.1_35 # 27314 # 27499 # -1 # ID=684_35;partial=00;start_type=GTG;rbs_motif=GGxGG;rbs_spacer=5-10bp;gc_cont=0.629
NC_023553.1_36 # 27555 # 27938 # -1 # ID=684_36;partial=00;start_type=GTG;rbs_motif=AGGAG;rbs_spacer=5-10bp;gc_cont=0.643
NC_023553.1_37 # 27935 # 28234 # -1 # ID=684_37;partial=00;start_type=TTG;rbs_motif=AGGAG;rbs_spacer=5-10bp;gc_cont=0.600
NC_023553.1_38 # 28231 # 28515 # -1 # ID=684_38;partial=00;start_type=ATG;rbs_motif=GGAG/GAGG;rbs_spacer=5-10bp;gc_cont=0.618
NC_023553.1_39 # 28515 # 28742 # -1 # ID=684_39;partial=00;start_type=ATG;rbs_motif=None;rbs_spacer=None;gc_cont=0.645
NC_023553.1_42 # 30786 # 30980 # -1 # ID=684_42;partial=00;start_type=GTG;rbs_motif=GGxGG;rbs_spacer=3-4bp;gc_cont=0.605
NC_023553.1_43 # 30977 # 31165 # -1 # ID=684_43;partial=00;start_type=ATG;rbs_motif=GGA/GAG/AGG;rbs_spacer=5-10bp;gc_cont=0.651
NC_023553.1_44 # 31165 # 31587 # -1 # ID=684_44;partial=00;start_type=GTG;rbs_motif=GGAGG;rbs_spacer=5-10bp;gc_cont=0.667
NC_023553.1_46 # 31795 # 32520 # -1 # ID=684_46;partial=00;start_type=ATG;rbs_motif=GGA/GAG/AGG;rbs_spacer=5-10bp;gc_cont=0.658
NC_023553.1_47 # 32600 # 33130 # -1 # ID=684_47;partial=00;start_type=GTG;rbs_motif=None;rbs_spacer=None;gc_cont=0.659
NC_023553.1_49 # 35166 # 35369 # -1 # ID=684_49;partial=00;start_type=GTG;rbs_motif=GGA/GAG/AGG;rbs_spacer=5-10bp;gc_cont=0.613
NC_023553.1_50 # 35366 # 35545 # -1 # ID=684_50;partial=00;start_type=ATG;rbs_motif=GGAGG;rbs_spacer=3-4bp;gc_cont=0.650
NC_023553.1_51 # 35529 # 36212 # -1 # ID=684_51;partial=00;start_type=TTG;rbs_motif=None;rbs_spacer=None;gc_cont=0.654
NC_023553.1_52 # 36209 # 36361 # -1 # ID=684_52;partial=00;start_type=TTG;rbs_motif=GGA/GAG/AGG;rbs_spacer=5-10bp;gc_cont=0.627
NC_023553.1_53 # 36365 # 37135 # -1 # ID=684_53;partial=00;start_type=ATG;rbs_motif=AGGAG;rbs_spacer=5-10bp;gc_cont=0.637
NC_023553.1_54 # 37132 # 37455 # -1 # ID=684_54;partial=00;start_type=GTG;rbs_motif=GGAG/GAGG;rbs_spacer=5-10bp;gc_cont=0.608
NC_023553.1_56 # 37724 # 38356 # -1 # ID=684_56;partial=00;start_type=TTG;rbs_motif=AGGAG;rbs_spacer=5-10bp;gc_cont=0.608
NC_023553.1_57 # 38655 # 38786 # -1 # ID=684_57;partial=00;start_type=ATG;rbs_motif=GGA/GAG/AGG;rbs_spacer=5-10bp;gc_cont=0.591
NC_023553.1_59 # 39364 # 40203 # -1 # ID=684_59;partial=00;start_type=ATG;rbs_motif=AGGAG;rbs_spacer=5-10bp;gc_cont=0.668
NC_023553.1_60 # 40203 # 40463 # -1 # ID=684_60;partial=00;start_type=ATG;rbs_motif=GGA/GAG/AGG;rbs_spacer=11-12bp;gc_cont=0.655
NC_023553.1_61 # 40460 # 40693 # -1 # ID=684_61;partial=00;start_type=ATG;rbs_motif=AGGA;rbs_spacer=5-10bp;gc_cont=0.641
NC_023553.1_62 # 40847 # 41146 # -1 # ID=684_62;partial=00;start_type=ATG;rbs_motif=GGA/GAG/AGG;rbs_spacer=5-10bp;gc_cont=0.700
NC_023553.1_64 # 41990 # 42121 # -1 # ID=684_64;partial=00;start_type=GTG;rbs_motif=GGxGG;rbs_spacer=5-10bp;gc_cont=0.636
NC_023553.1_65 # 42118 # 42495 # -1 # ID=684_65;partial=00;start_type=GTG;rbs_motif=GGA/GAG/AGG;rbs_spacer=5-10bp;gc_cont=0.656
NC_023553.1_66 # 42492 # 42731 # -1 # ID=684_66;partial=00;start_type=ATG;rbs_motif=GGA/GAG/AGG;rbs_spacer=5-10bp;gc_cont=0.642
NC_023553.1_70 # 44030 # 44443 # -1 # ID=684_70;partial=00;start_type=ATG;rbs_motif=GGA/GAG/AGG;rbs_spacer=5-10bp;gc_cont=0.585
NC_023553.1_72 # 45329 # 45496 # -1 # ID=684_72;partial=00;start_type=ATG;rbs_motif=GGAGG;rbs_spacer=5-10bp;gc_cont=0.565
NC_023553.1_73 # 45640 # 45798 # -1 # ID=684_73;partial=00;start_type=ATG;rbs_motif=GGA/GAG/AGG;rbs_spacer=5-10bp;gc_cont=0.623
NC_023553.1_74 # 45798 # 46073 # -1 # ID=684_74;partial=00;start_type=ATG;rbs_motif=AGGAG;rbs_spacer=5-10bp;gc_cont=0.670
NC_023553.1_75 # 46075 # 46257 # -1 # ID=684_75;partial=00;start_type=GTG;rbs_motif=GGAG/GAGG;rbs_spacer=5-10bp;gc_cont=0.672
NC_023553.1_76 # 46254 # 46667 # -1 # ID=684_76;partial=00;start_type=ATG;rbs_motif=AGGAG;rbs_spacer=5-10bp;gc_cont=0.645
NC_023553.1_77 # 46664 # 46897 # -1 # ID=684_77;partial=00;start_type=ATG;rbs_motif=GGAGG;rbs_spacer=5-10bp;gc_cont=0.581
NC_023553.1_78 # 46894 # 47127 # -1 # ID=684_78;partial=00;start_type=ATG;rbs_motif=AGGAG;rbs_spacer=5-10bp;gc_cont=0.637
NC_023553.1_79 # 47127 # 47255 # -1 # ID=684_79;partial=00;start_type=ATG;rbs_motif=None;rbs_spacer=None;gc_cont=0.628
NC_023553.1_80 # 47255 # 47563 # -1 # ID=684_80;partial=00;start_type=GTG;rbs_motif=3Base/5BMM;rbs_spacer=13-15bp;gc_cont=0.667
NC_023553.1_81 # 47616 # 48371 # -1 # ID=684_81;partial=00;start_type=ATG;rbs_motif=AGGA;rbs_spacer=5-10bp;gc_cont=0.661
NC_023553.1_83 # 48519 # 48818 # -1 # ID=684_83;partial=00;start_type=GTG;rbs_motif=GGAGG;rbs_spacer=5-10bp;gc_cont=0.643
NC_023553.1_84 # 48880 # 49146 # -1 # ID=684_84;partial=00;start_type=ATG;rbs_motif=AGGA;rbs_spacer=5-10bp;gc_cont=0.644
NC_023553.1_86 # 49525 # 49692 # -1 # ID=684_86;partial=00;start_type=GTG;rbs_motif=GGAGG;rbs_spacer=5-10bp;gc_cont=0.655
NC_023553.1_87 # 49689 # 49889 # -1 # ID=684_87;partial=00;start_type=ATG;rbs_motif=GGA/GAG/AGG;rbs_spacer=5-10bp;gc_cont=0.652
NC_023553.1_88 # 49892 # 50188 # -1 # ID=684_88;partial=00;start_type=GTG;rbs_motif=GGAGG;rbs_spacer=5-10bp;gc_cont=0.616
NC_023553.1_89 # 50185 # 50538 # -1 # ID=684_89;partial=00;start_type=ATG;rbs_motif=GGA/GAG/AGG;rbs_spacer=5-10bp;gc_cont=0.627
NC_023553.1_92 # 51660 # 51953 # -1 # ID=684_92;partial=00;start_type=ATG;rbs_motif=AGGAG;rbs_spacer=5-10bp;gc_cont=0.636
NC_023553.1_93 # 52288 # 52956 # 1 # ID=684_93;partial=00;start_type=TTG;rbs_motif=GGAG/GAGG;rbs_spacer=5-10bp;gc_cont=0.611
NC_023565.1_6 # 3784 # 3921 # 1 # ID=685_6;partial=00;start_type=ATG;rbs_motif=AGGAG;rbs_spacer=5-10bp;gc_cont=0.609
NC_023565.1_7 # 3921 # 5405 # 1 # ID=685_7;partial=00;start_type=ATG;rbs_motif=None;rbs_spacer=None;gc_cont=0.645
NC_023565.1_8 # 5402 # 5827 # 1 # ID=685_8;partial=00;start_type=ATG;rbs_motif=AGxAGG/AGGxGG;rbs_spacer=5-10bp;gc_cont=0.667
NC_023565.1_9 # 5824 # 6807 # 1 # ID=685_9;partial=00;start_type=ATG;rbs_motif=None;rbs_spacer=None;gc_cont=0.666
NC_023565.1_28 # 22461 # 22889 # 1 # ID=685_28;partial=00;start_type=ATG;rbs_motif=GGAGG;rbs_spacer=5-10bp;gc_cont=0.608
NC_023565.1_29 # 22903 # 24762 # 1 # ID=685_29;partial=00;start_type=GTG;rbs_motif=GGAGG;rbs_spacer=5-10bp;gc_cont=0.637
NC_023565.1_33 # 27224 # 27697 # -1 # ID=685_33;partial=00;start_type=ATG;rbs_motif=GGAGG;rbs_spacer=5-10bp;gc_cont=0.650
NC_023565.1_34 # 27694 # 27852 # -1 # ID=685_34;partial=00;start_type=ATG;rbs_motif=None;rbs_spacer=None;gc_cont=0.679
NC_023565.1_41 # 29446 # 29613 # -1 # ID=685_41;partial=00;start_type=ATG;rbs_motif=AGGAG;rbs_spacer=5-10bp;gc_cont=0.637
NC_023565.1_67 # 44756 # 45070 # -1 # ID=685_67;partial=00;start_type=ATG;rbs_motif=AGGAG;rbs_spacer=5-10bp;gc_cont=0.663
NC_023565.1_74 # 47308 # 47781 # -1 # ID=685_74;partial=00;start_type=ATG;rbs_motif=GGA/GAG/AGG;rbs_spacer=5-10bp;gc_cont=0.633
NC_023565.1_80 # 49009 # 49887 # -1 # ID=685_80;partial=00;start_type=ATG;rbs_motif=GGAG/GAGG;rbs_spacer=5-10bp;gc_cont=0.645
NC_023565.1_81 # 49916 # 50035 # -1 # ID=685_81;partial=00;start_type=ATG;rbs_motif=AGGAG;rbs_spacer=5-10bp;gc_cont=0.583
NC_023564.1_1 # 1071 # 1910 # 1 # ID=686_1;partial=00;start_type=ATG;rbs_motif=AGxAGG/AGGxGG;rbs_spacer=5-10bp;gc_cont=0.627
NC_023564.1_2 # 1907 # 2128 # 1 # ID=686_2;partial=00;start_type=ATG;rbs_motif=GGAG/GAGG;rbs_spacer=5-10bp;gc_cont=0.617
NC_023564.1_3 # 2452 # 2928 # 1 # ID=686_3;partial=00;start_type=ATG;rbs_motif=AGGAG;rbs_spacer=5-10bp;gc_cont=0.612
NC_023564.1_4 # 3010 # 3972 # 1 # ID=686_4;partial=00;start_type=ATG;rbs_motif=AGGA;rbs_spacer=5-10bp;gc_cont=0.636
NC_023564.1_5 # 3969 # 4871 # 1 # ID=686_5;partial=00;start_type=TTG;rbs_motif=GGxGG;rbs_spacer=5-10bp;gc_cont=0.649
NC_023564.1_6 # 4875 # 5543 # 1 # ID=686_6;partial=00;start_type=ATG;rbs_motif=GGA/GAG/AGG;rbs_spacer=5-10bp;gc_cont=0.658
NC_023564.1_7 # 5767 # 5895 # 1 # ID=686_7;partial=00;start_type=ATG;rbs_motif=AGGA;rbs_spacer=5-10bp;gc_cont=0.612
NC_023564.1_8 # 5895 # 7142 # 1 # ID=686_8;partial=00;start_type=ATG;rbs_motif=GGxGG;rbs_spacer=3-4bp;gc_cont=0.627
NC_023564.1_9 # 7139 # 7555 # 1 # ID=686_9;partial=00;start_type=ATG;rbs_motif=GGA/GAG/AGG;rbs_spacer=5-10bp;gc_cont=0.674
NC_023564.1_10 # 7590 # 9344 # 1 # ID=686_10;partial=00;start_type=GTG;rbs_motif=AGGAG;rbs_spacer=5-10bp;gc_cont=0.623
NC_023564.1_11 # 9341 # 10813 # 1 # ID=686_11;partial=00;start_type=GTG;rbs_motif=3Base/5BMM;rbs_spacer=13-15bp;gc_cont=0.646
NC_023564.1_13 # 11847 # 12374 # 1 # ID=686_13;partial=00;start_type=ATG;rbs_motif=AGGAG;rbs_spacer=5-10bp;gc_cont=0.633
NC_023564.1_14 # 12405 # 13361 # 1 # ID=686_14;partial=00;start_type=ATG;rbs_motif=AGGAG;rbs_spacer=5-10bp;gc_cont=0.652
NC_023564.1_15 # 13431 # 13613 # 1 # ID=686_15;partial=00;start_type=ATG;rbs_motif=GGAG/GAGG;rbs_spacer=5-10bp;gc_cont=0.656
NC_023564.1_16 # 13616 # 13993 # 1 # ID=686_16;partial=00;start_type=GTG;rbs_motif=AGGAG;rbs_spacer=5-10bp;gc_cont=0.627
NC_023564.1_17 # 13990 # 14163 # 1 # ID=686_17;partial=00;start_type=ATG;rbs_motif=None;rbs_spacer=None;gc_cont=0.609
NC_023564.1_18 # 14163 # 14531 # 1 # ID=686_18;partial=00;start_type=ATG;rbs_motif=GGA/GAG/AGG;rbs_spacer=5-10bp;gc_cont=0.626
NC_023564.1_19 # 14531 # 14869 # 1 # ID=686_19;partial=00;start_type=ATG;rbs_motif=GGAG/GAGG;rbs_spacer=5-10bp;gc_cont=0.649
NC_023564.1_20 # 14878 # 15312 # 1 # ID=686_20;partial=00;start_type=ATG;rbs_motif=AGGAG;rbs_spacer=5-10bp;gc_cont=0.607
NC_023564.1_21 # 15328 # 15921 # 1 # ID=686_21;partial=00;start_type=ATG;rbs_motif=GGA/GAG/AGG;rbs_spacer=5-10bp;gc_cont=0.625
NC_023564.1_22 # 16035 # 16430 # 1 # ID=686_22;partial=00;start_type=ATG;rbs_motif=GGA/GAG/AGG;rbs_spacer=5-10bp;gc_cont=0.646
NC_023564.1_24 # 16836 # 19898 # 1 # ID=686_24;partial=00;start_type=ATG;rbs_motif=AGGAG;rbs_spacer=5-10bp;gc_cont=0.627
NC_023564.1_25 # 19925 # 20941 # 1 # ID=686_25;partial=00;start_type=TTG;rbs_motif=AGGAG;rbs_spacer=5-10bp;gc_cont=0.627
NC_023564.1_26 # 20938 # 22728 # 1 # ID=686_26;partial=00;start_type=GTG;rbs_motif=GGxGG;rbs_spacer=5-10bp;gc_cont=0.610
NC_023564.1_27 # 22746 # 23192 # 1 # ID=686_27;partial=00;start_type=ATG;rbs_motif=GGA/GAG/AGG;rbs_spacer=5-10bp;gc_cont=0.591
NC_023564.1_28 # 23189 # 23464 # 1 # ID=686_28;partial=00;start_type=ATG;rbs_motif=GGA/GAG/AGG;rbs_spacer=5-10bp;gc_cont=0.605
NC_023564.1_29 # 23461 # 24882 # 1 # ID=686_29;partial=00;start_type=GTG;rbs_motif=AGGA;rbs_spacer=5-10bp;gc_cont=0.654
NC_023564.1_30 # 24891 # 25181 # 1 # ID=686_30;partial=00;start_type=ATG;rbs_motif=AGGA;rbs_spacer=5-10bp;gc_cont=0.564
NC_023564.1_31 # 25241 # 25606 # 1 # ID=686_31;partial=00;start_type=ATG;rbs_motif=GGA/GAG/AGG;rbs_spacer=5-10bp;gc_cont=0.552
NC_023564.1_32 # 25599 # 25907 # 1 # ID=686_32;partial=00;start_type=GTG;rbs_motif=GGAGG;rbs_spacer=5-10bp;gc_cont=0.618
NC_023564.1_33 # 26541 # 27119 # 1 # ID=686_33;partial=00;start_type=ATG;rbs_motif=None;rbs_spacer=None;gc_cont=0.641
NC_023564.1_34 # 27112 # 27381 # 1 # ID=686_34;partial=00;start_type=GTG;rbs_motif=AGxAGG/AGGxGG;rbs_spacer=5-10bp;gc_cont=0.619
NC_023564.1_35 # 27446 # 27649 # 1 # ID=686_35;partial=00;start_type=ATG;rbs_motif=AGGA;rbs_spacer=5-10bp;gc_cont=0.598
NC_023564.1_36 # 27646 # 27807 # 1 # ID=686_36;partial=00;start_type=ATG;rbs_motif=GGAG/GAGG;rbs_spacer=5-10bp;gc_cont=0.519
NC_023564.1_37 # 27922 # 28092 # -1 # ID=686_37;partial=00;start_type=ATG;rbs_motif=4Base/6BMM;rbs_spacer=13-15bp;gc_cont=0.538
NC_023564.1_38 # 28117 # 28278 # -1 # ID=686_38;partial=00;start_type=ATG;rbs_motif=AGxAGG/AGGxGG;rbs_spacer=5-10bp;gc_cont=0.642
NC_023564.1_39 # 28275 # 28685 # -1 # ID=686_39;partial=00;start_type=ATG;rbs_motif=GGA/GAG/AGG;rbs_spacer=11-12bp;gc_cont=0.613
NC_023564.1_40 # 28705 # 28911 # -1 # ID=686_40;partial=00;start_type=ATG;rbs_motif=AGGAG;rbs_spacer=5-10bp;gc_cont=0.628
NC_023564.1_41 # 28945 # 30777 # -1 # ID=686_41;partial=00;start_type=ATG;rbs_motif=GGA/GAG/AGG;rbs_spacer=5-10bp;gc_cont=0.575
NC_023564.1_42 # 30788 # 30973 # -1 # ID=686_42;partial=00;start_type=GTG;rbs_motif=AGGA;rbs_spacer=5-10bp;gc_cont=0.581
NC_023564.1_43 # 30970 # 31308 # -1 # ID=686_43;partial=00;start_type=ATG;rbs_motif=GGA/GAG/AGG;rbs_spacer=5-10bp;gc_cont=0.640
NC_023564.1_44 # 31308 # 31670 # -1 # ID=686_44;partial=00;start_type=TTG;rbs_motif=GGAG/GAGG;rbs_spacer=5-10bp;gc_cont=0.623
NC_023564.1_45 # 31663 # 31872 # -1 # ID=686_45;partial=00;start_type=ATG;rbs_motif=GGAGG;rbs_spacer=5-10bp;gc_cont=0.524
NC_023564.1_46 # 31875 # 32618 # -1 # ID=686_46;partial=00;start_type=ATG;rbs_motif=GGA/GAG/AGG;rbs_spacer=5-10bp;gc_cont=0.605
NC_023564.1_47 # 32738 # 33301 # -1 # ID=686_47;partial=00;start_type=GTG;rbs_motif=None;rbs_spacer=None;gc_cont=0.652
NC_023564.1_48 # 33298 # 35340 # -1 # ID=686_48;partial=00;start_type=GTG;rbs_motif=GGAG/GAGG;rbs_spacer=5-10bp;gc_cont=0.622
NC_023564.1_49 # 35337 # 35531 # -1 # ID=686_49;partial=00;start_type=GTG;rbs_motif=GGA/GAG/AGG;rbs_spacer=5-10bp;gc_cont=0.595
NC_023564.1_50 # 35528 # 35749 # -1 # ID=686_50;partial=00;start_type=GTG;rbs_motif=AGGAG;rbs_spacer=5-10bp;gc_cont=0.595
NC_023564.1_52 # 36662 # 37432 # -1 # ID=686_52;partial=00;start_type=GTG;rbs_motif=GGAG/GAGG;rbs_spacer=5-10bp;gc_cont=0.623
NC_023564.1_53 # 37425 # 37874 # -1 # ID=686_53;partial=00;start_type=TTG;rbs_motif=GGAG/GAGG;rbs_spacer=5-10bp;gc_cont=0.589
NC_023564.1_55 # 38140 # 38382 # -1 # ID=686_55;partial=00;start_type=ATG;rbs_motif=GGA/GAG/AGG;rbs_spacer=5-10bp;gc_cont=0.556
NC_023564.1_56 # 38382 # 39020 # -1 # ID=686_56;partial=00;start_type=TTG;rbs_motif=AGGAG;rbs_spacer=5-10bp;gc_cont=0.609
NC_023564.1_59 # 39993 # 40181 # -1 # ID=686_59;partial=00;start_type=GTG;rbs_motif=GGxGG;rbs_spacer=5-10bp;gc_cont=0.640
NC_023564.1_60 # 40178 # 40411 # -1 # ID=686_60;partial=00;start_type=ATG;rbs_motif=GGAG/GAGG;rbs_spacer=5-10bp;gc_cont=0.615
NC_023564.1_61 # 40446 # 40808 # -1 # ID=686_61;partial=00;start_type=ATG;rbs_motif=GGA/GAG/AGG;rbs_spacer=3-4bp;gc_cont=0.590
NC_023564.1_62 # 40989 # 41375 # -1 # ID=686_62;partial=00;start_type=GTG;rbs_motif=GGAG/GAGG;rbs_spacer=5-10bp;gc_cont=0.610
NC_023564.1_63 # 41372 # 41731 # -1 # ID=686_63;partial=00;start_type=GTG;rbs_motif=None;rbs_spacer=None;gc_cont=0.608
NC_023564.1_66 # 42889 # 43041 # -1 # ID=686_66;partial=00;start_type=GTG;rbs_motif=GGAG/GAGG;rbs_spacer=5-10bp;gc_cont=0.549
NC_023564.1_67 # 43038 # 43298 # -1 # ID=686_67;partial=00;start_type=ATG;rbs_motif=GGA/GAG/AGG;rbs_spacer=3-4bp;gc_cont=0.625
NC_023564.1_68 # 43327 # 43527 # -1 # ID=686_68;partial=00;start_type=GTG;rbs_motif=GGAGG;rbs_spacer=5-10bp;gc_cont=0.637
NC_023564.1_69 # 43604 # 43981 # -1 # ID=686_69;partial=00;start_type=ATG;rbs_motif=GGA/GAG/AGG;rbs_spacer=5-10bp;gc_cont=0.614
NC_023564.1_70 # 44032 # 44952 # -1 # ID=686_70;partial=00;start_type=TTG;rbs_motif=None;rbs_spacer=None;gc_cont=0.594
NC_023564.1_72 # 45372 # 45914 # -1 # ID=686_72;partial=00;start_type=ATG;rbs_motif=GGAGG;rbs_spacer=5-10bp;gc_cont=0.591
NC_023564.1_73 # 46357 # 46584 # -1 # ID=686_73;partial=00;start_type=ATG;rbs_motif=GGA/GAG/AGG;rbs_spacer=5-10bp;gc_cont=0.579
NC_023564.1_74 # 46832 # 47602 # -1 # ID=686_74;partial=00;start_type=ATG;rbs_motif=GGAG/GAGG;rbs_spacer=5-10bp;gc_cont=0.617
NC_023564.1_75 # 47646 # 47807 # -1 # ID=686_75;partial=00;start_type=ATG;rbs_motif=AGGAG;rbs_spacer=5-10bp;gc_cont=0.611
NC_023564.1_76 # 47807 # 47944 # -1 # ID=686_76;partial=00;start_type=ATG;rbs_motif=None;rbs_spacer=None;gc_cont=0.630
NC_023564.1_80 # 49179 # 49523 # -1 # ID=686_80;partial=00;start_type=ATG;rbs_motif=GGAG/GAGG;rbs_spacer=5-10bp;gc_cont=0.580
NC_023564.1_81 # 49571 # 49999 # -1 # ID=686_81;partial=00;start_type=ATG;rbs_motif=AGGA;rbs_spacer=5-10bp;gc_cont=0.583
NC_023564.1_82 # 50030 # 50209 # -1 # ID=686_82;partial=00;start_type=ATG;rbs_motif=GGA/GAG/AGG;rbs_spacer=5-10bp;gc_cont=0.633
NC_023564.1_83 # 50197 # 50325 # -1 # ID=686_83;partial=00;start_type=GTG;rbs_motif=AGGAG;rbs_spacer=5-10bp;gc_cont=0.597
NC_023564.1_85 # 50521 # 51267 # -1 # ID=686_85;partial=00;start_type=ATG;rbs_motif=GGA/GAG/AGG;rbs_spacer=5-10bp;gc_cont=0.581
NC_023562.1_5 # 3363 # 3755 # 1 # ID=687_5;partial=00;start_type=ATG;rbs_motif=GGAG/GAGG;rbs_spacer=5-10bp;gc_cont=0.662
NC_022985.1_32 # 25418 # 25693 # 1 # ID=688_32;partial=00;start_type=GTG;rbs_motif=AGGAG/GGAGG;rbs_spacer=11-12bp;gc_cont=0.609
NC_022985.1_34 # 26787 # 27089 # -1 # ID=688_34;partial=00;start_type=GTG;rbs_motif=GGA/GAG/AGG;rbs_spacer=5-10bp;gc_cont=0.604
NC_022984.1_2 # 1427 # 2389 # 1 # ID=689_2;partial=00;start_type=ATG;rbs_motif=AGGA;rbs_spacer=5-10bp;gc_cont=0.615
NC_022984.1_4 # 3711 # 4376 # 1 # ID=689_4;partial=00;start_type=ATG;rbs_motif=None;rbs_spacer=None;gc_cont=0.658
NC_022984.1_18 # 15350 # 18691 # 1 # ID=689_18;partial=00;start_type=ATG;rbs_motif=GGA/GAG/AGG;rbs_spacer=11-12bp;gc_cont=0.610
NC_022984.1_19 # 18755 # 19768 # 1 # ID=689_19;partial=00;start_type=TTG;rbs_motif=AGGAG;rbs_spacer=5-10bp;gc_cont=0.623
NC_022984.1_21 # 21658 # 22122 # 1 # ID=689_21;partial=00;start_type=GTG;rbs_motif=GGA/GAG/AGG;rbs_spacer=5-10bp;gc_cont=0.585
NC_022984.1_33 # 28320 # 28763 # -1 # ID=689_33;partial=00;start_type=ATG;rbs_motif=AGGA;rbs_spacer=5-10bp;gc_cont=0.565
NC_022984.1_34 # 28783 # 30627 # -1 # ID=689_34;partial=00;start_type=ATG;rbs_motif=AGGA;rbs_spacer=5-10bp;gc_cont=0.618
NC_022984.1_70 # 46781 # 47044 # -1 # ID=689_70;partial=00;start_type=ATG;rbs_motif=AGGAG;rbs_spacer=5-10bp;gc_cont=0.538
NC_022984.1_72 # 47217 # 47732 # -1 # ID=689_72;partial=00;start_type=ATG;rbs_motif=AGGAG;rbs_spacer=5-10bp;gc_cont=0.607
NC_022979.1_1 # 902 # 1093 # 1 # ID=690_1;partial=00;start_type=ATG;rbs_motif=AGGA;rbs_spacer=5-10bp;gc_cont=0.568
NC_022979.1_5 # 3446 # 4141 # 1 # ID=690_5;partial=00;start_type=GTG;rbs_motif=AGGAG;rbs_spacer=5-10bp;gc_cont=0.588
NC_022979.1_6 # 4291 # 4551 # 1 # ID=690_6;partial=00;start_type=TTG;rbs_motif=AGGAG;rbs_spacer=5-10bp;gc_cont=0.648
NC_022979.1_57 # 41020 # 41280 # -1 # ID=690_57;partial=00;start_type=ATG;rbs_motif=AGGA;rbs_spacer=5-10bp;gc_cont=0.644
NC_022979.1_58 # 41299 # 41787 # -1 # ID=690_58;partial=00;start_type=ATG;rbs_motif=GGxGG;rbs_spacer=3-4bp;gc_cont=0.646
NC_022979.1_62 # 43321 # 43497 # -1 # ID=690_62;partial=00;start_type=GTG;rbs_motif=GGAGG;rbs_spacer=5-10bp;gc_cont=0.599
NC_022979.1_73 # 47177 # 47476 # -1 # ID=690_73;partial=00;start_type=ATG;rbs_motif=GGA/GAG/AGG;rbs_spacer=3-4bp;gc_cont=0.630
NC_022979.1_74 # 47469 # 47630 # -1 # ID=690_74;partial=00;start_type=ATG;rbs_motif=GGAG/GAGG;rbs_spacer=5-10bp;gc_cont=0.580
NC_022979.1_79 # 48567 # 48737 # -1 # ID=690_79;partial=00;start_type=ATG;rbs_motif=AGGAG;rbs_spacer=5-10bp;gc_cont=0.620
NC_022979.1_85 # 50911 # 51162 # -1 # ID=690_85;partial=00;start_type=GTG;rbs_motif=GGAGG;rbs_spacer=5-10bp;gc_cont=0.587
NC_022979.1_87 # 51839 # 52063 # -1 # ID=690_87;partial=00;start_type=ATG;rbs_motif=AGGAG;rbs_spacer=5-10bp;gc_cont=0.653
NC_022979.1_88 # 52060 # 52305 # -1 # ID=690_88;partial=00;start_type=ATG;rbs_motif=GGA/GAG/AGG;rbs_spacer=5-10bp;gc_cont=0.581
NC_022977.1_5 # 3999 # 4547 # 1 # ID=691_5;partial=00;start_type=ATG;rbs_motif=AGxAGG/AGGxGG;rbs_spacer=3-4bp;gc_cont=0.628
NC_022977.1_44 # 31923 # 32678 # -1 # ID=691_44;partial=00;start_type=ATG;rbs_motif=None;rbs_spacer=None;gc_cont=0.604
NC_022977.1_62 # 41128 # 41385 # -1 # ID=691_62;partial=00;start_type=GTG;rbs_motif=GGAG/GAGG;rbs_spacer=5-10bp;gc_cont=0.647
NC_022977.1_81 # 48501 # 48593 # -1 # ID=691_81;partial=00;start_type=ATG;rbs_motif=4Base/6BMM;rbs_spacer=13-15bp;gc_cont=0.624
NC_022975.1_3 # 1565 # 1801 # 1 # ID=692_3;partial=00;start_type=ATG;rbs_motif=GGAG/GAGG;rbs_spacer=5-10bp;gc_cont=0.709
NC_022975.1_13 # 10675 # 11187 # 1 # ID=692_13;partial=00;start_type=ATG;rbs_motif=AGGAG;rbs_spacer=5-10bp;gc_cont=0.678
NC_022975.1_15 # 12280 # 12831 # 1 # ID=692_15;partial=00;start_type=ATG;rbs_motif=GGAGG;rbs_spacer=5-10bp;gc_cont=0.670
NC_022975.1_33 # 27781 # 27990 # 1 # ID=692_33;partial=00;start_type=ATG;rbs_motif=AGxAGG/AGGxGG;rbs_spacer=3-4bp;gc_cont=0.624
NC_022975.1_34 # 27990 # 28676 # 1 # ID=692_34;partial=00;start_type=ATG;rbs_motif=None;rbs_spacer=None;gc_cont=0.670
NC_022975.1_36 # 30595 # 30903 # -1 # ID=692_36;partial=00;start_type=GTG;rbs_motif=GGAGG;rbs_spacer=5-10bp;gc_cont=0.602
NC_022975.1_37 # 30900 # 31085 # -1 # ID=692_37;partial=00;start_type=ATG;rbs_motif=AGGAG;rbs_spacer=5-10bp;gc_cont=0.565
NC_022975.1_43 # 33872 # 33997 # -1 # ID=692_43;partial=00;start_type=GTG;rbs_motif=GGAG/GAGG;rbs_spacer=5-10bp;gc_cont=0.587
NC_022975.1_74 # 47670 # 47852 # -1 # ID=692_74;partial=00;start_type=ATG;rbs_motif=GGAG/GAGG;rbs_spacer=5-10bp;gc_cont=0.557
NC_022975.1_81 # 49305 # 49721 # -1 # ID=692_81;partial=00;start_type=ATG;rbs_motif=GGAG/GAGG;rbs_spacer=5-10bp;gc_cont=0.628
NC_022975.1_87 # 51644 # 52390 # -1 # ID=692_87;partial=01;start_type=Edge;rbs_motif=None;rbs_spacer=None;gc_cont=0.685
NC_022965.1_53 # 38136 # 38546 # -1 # ID=694_53;partial=00;start_type=GTG;rbs_motif=AGGA;rbs_spacer=5-10bp;gc_cont=0.584
NC_022329.1_34 # 28094 # 28492 # 1 # ID=695_34;partial=00;start_type=ATG;rbs_motif=None;rbs_spacer=None;gc_cont=0.659
NC_022329.1_37 # 31371 # 31697 # -1 # ID=695_37;partial=00;start_type=ATG;rbs_motif=GGAG/GAGG;rbs_spacer=5-10bp;gc_cont=0.609
NC_022329.1_40 # 31953 # 32222 # -1 # ID=695_40;partial=00;start_type=ATG;rbs_motif=AGxAGG/AGGxGG;rbs_spacer=3-4bp;gc_cont=0.659
NC_022329.1_73 # 48665 # 49045 # -1 # ID=695_73;partial=00;start_type=GTG;rbs_motif=GGAG/GAGG;rbs_spacer=5-10bp;gc_cont=0.593
NC_022329.1_87 # 53109 # 53636 # -1 # ID=695_87;partial=01;start_type=Edge;rbs_motif=None;rbs_spacer=None;gc_cont=0.708
NC_022324.1_3 # 1833 # 2069 # 1 # ID=696_3;partial=00;start_type=ATG;rbs_motif=AGGA;rbs_spacer=5-10bp;gc_cont=0.582
NC_022324.1_4 # 2102 # 3172 # 1 # ID=696_4;partial=00;start_type=ATG;rbs_motif=GGAG/GAGG;rbs_spacer=5-10bp;gc_cont=0.678
NC_022324.1_34 # 28155 # 29099 # 1 # ID=696_34;partial=00;start_type=ATG;rbs_motif=None;rbs_spacer=None;gc_cont=0.677
NC_022324.1_38 # 31554 # 31778 # -1 # ID=696_38;partial=00;start_type=GTG;rbs_motif=GGA/GAG/AGG;rbs_spacer=5-10bp;gc_cont=0.622
NC_022324.1_39 # 31721 # 31954 # -1 # ID=696_39;partial=00;start_type=ATG;rbs_motif=AGGA;rbs_spacer=5-10bp;gc_cont=0.611
NC_022324.1_40 # 31951 # 32238 # -1 # ID=696_40;partial=00;start_type=ATG;rbs_motif=GGAG/GAGG;rbs_spacer=5-10bp;gc_cont=0.653
NC_022324.1_55 # 39627 # 40316 # -1 # ID=696_55;partial=00;start_type=GTG;rbs_motif=GGAGG;rbs_spacer=5-10bp;gc_cont=0.614
NC_022324.1_57 # 40488 # 40901 # -1 # ID=696_57;partial=00;start_type=GTG;rbs_motif=AGGAG;rbs_spacer=5-10bp;gc_cont=0.594
NC_022324.1_61 # 42155 # 42268 # -1 # ID=696_61;partial=00;start_type=ATG;rbs_motif=GGA/GAG/AGG;rbs_spacer=5-10bp;gc_cont=0.623
NC_022324.1_63 # 42570 # 42860 # -1 # ID=696_63;partial=00;start_type=ATG;rbs_motif=AGGAG;rbs_spacer=5-10bp;gc_cont=0.639
NC_022324.1_65 # 43045 # 43203 # -1 # ID=696_65;partial=00;start_type=ATG;rbs_motif=AGGAG;rbs_spacer=5-10bp;gc_cont=0.591
NC_022324.1_71 # 46489 # 46722 # -1 # ID=696_71;partial=00;start_type=ATG;rbs_motif=AGGAG;rbs_spacer=5-10bp;gc_cont=0.581
NC_022324.1_72 # 46715 # 46867 # -1 # ID=696_72;partial=00;start_type=ATG;rbs_motif=GGAG/GAGG;rbs_spacer=5-10bp;gc_cont=0.529
NC_022324.1_73 # 46860 # 47087 # -1 # ID=696_73;partial=00;start_type=GTG;rbs_motif=GGxGG;rbs_spacer=5-10bp;gc_cont=0.544
NC_022324.1_80 # 49517 # 49747 # -1 # ID=696_80;partial=00;start_type=GTG;rbs_motif=GGxGG;rbs_spacer=3-4bp;gc_cont=0.623
NC_022324.1_85 # 50391 # 50660 # -1 # ID=696_85;partial=00;start_type=ATG;rbs_motif=AGGAG;rbs_spacer=5-10bp;gc_cont=0.622
NC_022324.1_89 # 52194 # 52388 # -1 # ID=696_89;partial=00;start_type=ATG;rbs_motif=None;rbs_spacer=None;gc_cont=0.667
NC_022324.1_90 # 52385 # 52708 # -1 # ID=696_90;partial=00;start_type=ATG;rbs_motif=AGxAGG/AGGxGG;rbs_spacer=5-10bp;gc_cont=0.657
NC_022324.1_91 # 52719 # 52874 # -1 # ID=696_91;partial=00;start_type=ATG;rbs_motif=AGGAG;rbs_spacer=5-10bp;gc_cont=0.679
NC_022087.1_6 # 4133 # 5236 # 1 # ID=697_6;partial=00;start_type=ATG;rbs_motif=GGAG/GAGG;rbs_spacer=5-10bp;gc_cont=0.689
NC_022087.1_7 # 5238 # 5912 # 1 # ID=697_7;partial=00;start_type=ATG;rbs_motif=None;rbs_spacer=None;gc_cont=0.680
NC_022087.1_18 # 15039 # 15221 # 1 # ID=697_18;partial=00;start_type=ATG;rbs_motif=GGAG/GAGG;rbs_spacer=5-10bp;gc_cont=0.656
NC_022087.1_24 # 16955 # 17551 # 1 # ID=697_24;partial=00;start_type=ATG;rbs_motif=AGGA;rbs_spacer=5-10bp;gc_cont=0.640
NC_022087.1_30 # 23808 # 24260 # 1 # ID=697_30;partial=00;start_type=ATG;rbs_motif=GGA/GAG/AGG;rbs_spacer=5-10bp;gc_cont=0.636
NC_022087.1_33 # 25114 # 26892 # 1 # ID=697_33;partial=00;start_type=GTG;rbs_motif=AGGAG;rbs_spacer=3-4bp;gc_cont=0.659
NC_022087.1_35 # 27751 # 28353 # 1 # ID=697_35;partial=00;start_type=GTG;rbs_motif=None;rbs_spacer=None;gc_cont=0.653
NC_022087.1_36 # 28346 # 28621 # 1 # ID=697_36;partial=00;start_type=GTG;rbs_motif=GGA/GAG/AGG;rbs_spacer=5-10bp;gc_cont=0.627
NC_022087.1_39 # 29081 # 29506 # -1 # ID=697_39;partial=00;start_type=ATG;rbs_motif=AGGAG;rbs_spacer=5-10bp;gc_cont=0.624
NC_022087.1_42 # 29986 # 30276 # -1 # ID=697_42;partial=00;start_type=ATG;rbs_motif=GGAGG;rbs_spacer=5-10bp;gc_cont=0.649
NC_022087.1_43 # 30276 # 30497 # -1 # ID=697_43;partial=00;start_type=ATG;rbs_motif=AGGAG;rbs_spacer=5-10bp;gc_cont=0.649
NC_022087.1_45 # 32324 # 32518 # -1 # ID=697_45;partial=00;start_type=ATG;rbs_motif=AGGAG/GGAGG;rbs_spacer=11-12bp;gc_cont=0.610
NC_022087.1_46 # 32515 # 32724 # -1 # ID=697_46;partial=00;start_type=ATG;rbs_motif=GGxGG;rbs_spacer=5-10bp;gc_cont=0.657
NC_022087.1_51 # 34702 # 36744 # -1 # ID=697_51;partial=00;start_type=GTG;rbs_motif=GGAG/GAGG;rbs_spacer=5-10bp;gc_cont=0.644
NC_022087.1_58 # 39133 # 39765 # -1 # ID=697_58;partial=00;start_type=TTG;rbs_motif=AGGAG;rbs_spacer=5-10bp;gc_cont=0.627
NC_022087.1_60 # 40409 # 40552 # -1 # ID=697_60;partial=00;start_type=ATG;rbs_motif=AGxAGG/AGGxGG;rbs_spacer=3-4bp;gc_cont=0.646
NC_022087.1_62 # 41382 # 41534 # -1 # ID=697_62;partial=00;start_type=ATG;rbs_motif=GGA/GAG/AGG;rbs_spacer=5-10bp;gc_cont=0.667
NC_022087.1_74 # 46249 # 46407 # -1 # ID=697_74;partial=00;start_type=ATG;rbs_motif=GGAG/GAGG;rbs_spacer=5-10bp;gc_cont=0.635
NC_022087.1_77 # 46836 # 46982 # -1 # ID=697_77;partial=00;start_type=GTG;rbs_motif=GGAG/GAGG;rbs_spacer=5-10bp;gc_cont=0.626
NC_022087.1_78 # 46979 # 47251 # -1 # ID=697_78;partial=00;start_type=GTG;rbs_motif=AGGAG;rbs_spacer=5-10bp;gc_cont=0.641
NC_022087.1_79 # 47248 # 47478 # -1 # ID=697_79;partial=00;start_type=ATG;rbs_motif=GGAGG;rbs_spacer=5-10bp;gc_cont=0.615
NC_022087.1_80 # 47475 # 47684 # -1 # ID=697_80;partial=00;start_type=ATG;rbs_motif=AGGAG;rbs_spacer=5-10bp;gc_cont=0.638
NC_022087.1_88 # 50144 # 50344 # -1 # ID=697_88;partial=00;start_type=ATG;rbs_motif=GGA/GAG/AGG;rbs_spacer=5-10bp;gc_cont=0.657
NC_022087.1_89 # 50344 # 50640 # -1 # ID=697_89;partial=00;start_type=ATG;rbs_motif=None;rbs_spacer=None;gc_cont=0.616
NC_022086.1_39 # 31249 # 31971 # -1 # ID=698_39;partial=00;start_type=ATG;rbs_motif=AGGA;rbs_spacer=5-10bp;gc_cont=0.609
NC_022086.1_44 # 34984 # 35607 # -1 # ID=698_44;partial=00;start_type=TTG;rbs_motif=GGAGG;rbs_spacer=3-4bp;gc_cont=0.604
NC_022086.1_46 # 36371 # 36865 # -1 # ID=698_46;partial=00;start_type=GTG;rbs_motif=GGAGG;rbs_spacer=5-10bp;gc_cont=0.618
NC_022086.1_49 # 37544 # 37837 # -1 # ID=698_49;partial=00;start_type=ATG;rbs_motif=GGA/GAG/AGG;rbs_spacer=5-10bp;gc_cont=0.605
NC_022086.1_73 # 48065 # 48211 # -1 # ID=698_73;partial=00;start_type=ATG;rbs_motif=AGGAG/GGAGG;rbs_spacer=11-12bp;gc_cont=0.592
NC_022070.1_34 # 28533 # 29294 # 1 # ID=699_34;partial=00;start_type=ATG;rbs_motif=GGAG/GAGG;rbs_spacer=5-10bp;gc_cont=0.696
NC_022070.1_35 # 29414 # 29698 # 1 # ID=699_35;partial=00;start_type=ATG;rbs_motif=AGGA;rbs_spacer=5-10bp;gc_cont=0.698
NC_022070.1_54 # 40346 # 41164 # -1 # ID=699_54;partial=00;start_type=ATG;rbs_motif=GGAG/GAGG;rbs_spacer=5-10bp;gc_cont=0.557
NC_022070.1_55 # 41544 # 41819 # -1 # ID=699_55;partial=00;start_type=ATG;rbs_motif=GGAG/GAGG;rbs_spacer=5-10bp;gc_cont=0.594
NC_022070.1_58 # 43154 # 43471 # -1 # ID=699_58;partial=00;start_type=ATG;rbs_motif=AGGAG;rbs_spacer=5-10bp;gc_cont=0.591
NC_022070.1_62 # 44765 # 45583 # -1 # ID=699_62;partial=00;start_type=ATG;rbs_motif=AGGAG;rbs_spacer=5-10bp;gc_cont=0.607
NC_022070.1_63 # 45562 # 46194 # -1 # ID=699_63;partial=00;start_type=GTG;rbs_motif=None;rbs_spacer=None;gc_cont=0.591
NC_022070.1_64 # 46178 # 46327 # -1 # ID=699_64;partial=00;start_type=ATG;rbs_motif=AGGAG;rbs_spacer=5-10bp;gc_cont=0.560
NC_022070.1_79 # 51451 # 52122 # -1 # ID=699_79;partial=00;start_type=ATG;rbs_motif=AGGA/GGAG/GAGG;rbs_spacer=11-12bp;gc_cont=0.652
NC_022070.1_80 # 52127 # 52417 # -1 # ID=699_80;partial=00;start_type=ATG;rbs_motif=AGGA;rbs_spacer=5-10bp;gc_cont=0.653
NC_022070.1_81 # 52500 # 52661 # 1 # ID=699_81;partial=00;start_type=ATG;rbs_motif=AGGAG;rbs_spacer=5-10bp;gc_cont=0.556
NC_022062.1_38 # 31995 # 32267 # -1 # ID=700_38;partial=00;start_type=GTG;rbs_motif=GGAG/GAGG;rbs_spacer=5-10bp;gc_cont=0.604
NC_022062.1_42 # 32909 # 33193 # -1 # ID=700_42;partial=00;start_type=ATG;rbs_motif=GGAG/GAGG;rbs_spacer=5-10bp;gc_cont=0.646
NC_022062.1_54 # 39141 # 39314 # -1 # ID=700_54;partial=00;start_type=GTG;rbs_motif=GGAG/GAGG;rbs_spacer=5-10bp;gc_cont=0.615
NC_022058.1_1 # 1061 # 1945 # 1 # ID=701_1;partial=00;start_type=ATG;rbs_motif=AGxAGG/AGGxGG;rbs_spacer=5-10bp;gc_cont=0.643
NC_022058.1_2 # 1942 # 2163 # 1 # ID=701_2;partial=00;start_type=ATG;rbs_motif=GGAG/GAGG;rbs_spacer=5-10bp;gc_cont=0.662
NC_022058.1_3 # 2493 # 2957 # 1 # ID=701_3;partial=00;start_type=GTG;rbs_motif=AGGAG;rbs_spacer=5-10bp;gc_cont=0.626
NC_022058.1_4 # 3043 # 4011 # 1 # ID=701_4;partial=00;start_type=ATG;rbs_motif=AGGA;rbs_spacer=5-10bp;gc_cont=0.649
NC_022058.1_5 # 4342 # 4473 # 1 # ID=701_5;partial=00;start_type=ATG;rbs_motif=AGGAG;rbs_spacer=5-10bp;gc_cont=0.614
NC_022058.1_6 # 4473 # 5846 # 1 # ID=701_6;partial=00;start_type=ATG;rbs_motif=GGxGG;rbs_spacer=3-4bp;gc_cont=0.650
NC_022058.1_7 # 5846 # 6244 # 1 # ID=701_7;partial=00;start_type=ATG;rbs_motif=GGA/GAG/AGG;rbs_spacer=5-10bp;gc_cont=0.654
NC_022058.1_8 # 6261 # 8045 # 1 # ID=701_8;partial=00;start_type=GTG;rbs_motif=AGGAG;rbs_spacer=5-10bp;gc_cont=0.625
NC_022058.1_9 # 8042 # 9499 # 1 # ID=701_9;partial=00;start_type=ATG;rbs_motif=GGxGG;rbs_spacer=5-10bp;gc_cont=0.646
NC_022058.1_10 # 9619 # 10356 # 1 # ID=701_10;partial=00;start_type=TTG;rbs_motif=GGA/GAG/AGG;rbs_spacer=11-12bp;gc_cont=0.626
NC_022058.1_11 # 10383 # 10907 # 1 # ID=701_11;partial=00;start_type=TTG;rbs_motif=AGGAG;rbs_spacer=5-10bp;gc_cont=0.627
NC_022058.1_12 # 10935 # 11891 # 1 # ID=701_12;partial=00;start_type=ATG;rbs_motif=GGA/GAG/AGG;rbs_spacer=5-10bp;gc_cont=0.633
NC_022058.1_13 # 11960 # 12115 # 1 # ID=701_13;partial=00;start_type=ATG;rbs_motif=GGA/GAG/AGG;rbs_spacer=5-10bp;gc_cont=0.635
NC_022058.1_14 # 12119 # 12496 # 1 # ID=701_14;partial=00;start_type=ATG;rbs_motif=AGGAG;rbs_spacer=5-10bp;gc_cont=0.632
NC_022058.1_15 # 12493 # 12687 # 1 # ID=701_15;partial=00;start_type=ATG;rbs_motif=None;rbs_spacer=None;gc_cont=0.621
NC_022058.1_16 # 12687 # 13055 # 1 # ID=701_16;partial=00;start_type=ATG;rbs_motif=None;rbs_spacer=None;gc_cont=0.642
NC_022058.1_17 # 13055 # 13390 # 1 # ID=701_17;partial=00;start_type=ATG;rbs_motif=GGAG/GAGG;rbs_spacer=5-10bp;gc_cont=0.643
NC_022058.1_18 # 13399 # 13821 # 1 # ID=701_18;partial=00;start_type=ATG;rbs_motif=AGGAG;rbs_spacer=5-10bp;gc_cont=0.596
NC_022058.1_20 # 14539 # 14943 # 1 # ID=701_20;partial=00;start_type=ATG;rbs_motif=GGA/GAG/AGG;rbs_spacer=5-10bp;gc_cont=0.622
NC_022058.1_22 # 15361 # 17886 # 1 # ID=701_22;partial=00;start_type=ATG;rbs_motif=GGAGG;rbs_spacer=5-10bp;gc_cont=0.643
NC_022058.1_23 # 17912 # 18922 # 1 # ID=701_23;partial=00;start_type=TTG;rbs_motif=AGGAG;rbs_spacer=5-10bp;gc_cont=0.620
NC_022058.1_24 # 18919 # 20709 # 1 # ID=701_24;partial=00;start_type=GTG;rbs_motif=GGxGG;rbs_spacer=5-10bp;gc_cont=0.623
NC_022058.1_25 # 20730 # 21179 # 1 # ID=701_25;partial=00;start_type=ATG;rbs_motif=GGA/GAG/AGG;rbs_spacer=11-12bp;gc_cont=0.598
NC_022058.1_26 # 21176 # 21445 # 1 # ID=701_26;partial=00;start_type=GTG;rbs_motif=AGGAG;rbs_spacer=5-10bp;gc_cont=0.633
NC_022058.1_27 # 21442 # 23085 # 1 # ID=701_27;partial=00;start_type=GTG;rbs_motif=AGGAG;rbs_spacer=5-10bp;gc_cont=0.620
NC_022058.1_28 # 23085 # 23747 # 1 # ID=701_28;partial=00;start_type=ATG;rbs_motif=AGGA;rbs_spacer=5-10bp;gc_cont=0.659
NC_022058.1_29 # 23761 # 23970 # 1 # ID=701_29;partial=00;start_type=ATG;rbs_motif=AGGA;rbs_spacer=5-10bp;gc_cont=0.619
NC_022058.1_30 # 24026 # 25141 # -1 # ID=701_30;partial=00;start_type=TTG;rbs_motif=AGGAG;rbs_spacer=5-10bp;gc_cont=0.649
NC_022058.1_31 # 25549 # 25989 # 1 # ID=701_31;partial=00;start_type=GTG;rbs_motif=GGAG/GAGG;rbs_spacer=5-10bp;gc_cont=0.635
NC_022058.1_33 # 26359 # 26529 # -1 # ID=701_33;partial=00;start_type=ATG;rbs_motif=GGAGG;rbs_spacer=5-10bp;gc_cont=0.673
NC_022058.1_34 # 26552 # 26707 # -1 # ID=701_34;partial=00;start_type=ATG;rbs_motif=AGGAG;rbs_spacer=5-10bp;gc_cont=0.641
NC_022058.1_35 # 26704 # 26940 # -1 # ID=701_35;partial=00;start_type=ATG;rbs_motif=AGGA/GGAG/GAGG;rbs_spacer=11-12bp;gc_cont=0.608
NC_022058.1_36 # 26937 # 27140 # -1 # ID=701_36;partial=00;start_type=ATG;rbs_motif=GGxGG;rbs_spacer=3-4bp;gc_cont=0.564
NC_022058.1_37 # 27140 # 27523 # -1 # ID=701_37;partial=00;start_type=GTG;rbs_motif=AGGAG;rbs_spacer=5-10bp;gc_cont=0.607
NC_022058.1_38 # 27520 # 27804 # -1 # ID=701_38;partial=00;start_type=GTG;rbs_motif=AGGAG;rbs_spacer=5-10bp;gc_cont=0.596
NC_022058.1_39 # 27801 # 28058 # -1 # ID=701_39;partial=00;start_type=ATG;rbs_motif=None;rbs_spacer=None;gc_cont=0.609
NC_022058.1_40 # 28055 # 28273 # -1 # ID=701_40;partial=00;start_type=ATG;rbs_motif=AGGAG;rbs_spacer=5-10bp;gc_cont=0.626
NC_022058.1_41 # 28304 # 30091 # -1 # ID=701_41;partial=00;start_type=GTG;rbs_motif=AGGA;rbs_spacer=5-10bp;gc_cont=0.631
NC_022058.1_42 # 30099 # 30308 # -1 # ID=701_42;partial=00;start_type=ATG;rbs_motif=GGA/GAG/AGG;rbs_spacer=5-10bp;gc_cont=0.581
NC_022058.1_43 # 30305 # 30643 # -1 # ID=701_43;partial=00;start_type=ATG;rbs_motif=GGA/GAG/AGG;rbs_spacer=5-10bp;gc_cont=0.628
NC_022058.1_44 # 30643 # 31071 # -1 # ID=701_44;partial=00;start_type=ATG;rbs_motif=GGAGG;rbs_spacer=5-10bp;gc_cont=0.625
NC_022058.1_46 # 31275 # 31979 # -1 # ID=701_46;partial=00;start_type=ATG;rbs_motif=GGA/GAG/AGG;rbs_spacer=5-10bp;gc_cont=0.631
NC_022058.1_48 # 32661 # 34679 # -1 # ID=701_48;partial=00;start_type=GTG;rbs_motif=AGGA;rbs_spacer=5-10bp;gc_cont=0.624
NC_022058.1_49 # 34676 # 34885 # -1 # ID=701_49;partial=00;start_type=ATG;rbs_motif=GGAGG;rbs_spacer=3-4bp;gc_cont=0.586
NC_022058.1_50 # 34869 # 35570 # -1 # ID=701_50;partial=00;start_type=TTG;rbs_motif=AGGA;rbs_spacer=5-10bp;gc_cont=0.611
NC_022058.1_51 # 35723 # 36490 # -1 # ID=701_51;partial=00;start_type=GTG;rbs_motif=GGAGG;rbs_spacer=3-4bp;gc_cont=0.626
NC_022058.1_52 # 36487 # 36978 # -1 # ID=701_52;partial=00;start_type=GTG;rbs_motif=GGAG/GAGG;rbs_spacer=5-10bp;gc_cont=0.634
NC_022058.1_53 # 36975 # 37247 # -1 # ID=701_53;partial=00;start_type=ATG;rbs_motif=GGA/GAG/AGG;rbs_spacer=5-10bp;gc_cont=0.623
NC_022058.1_54 # 37247 # 37879 # -1 # ID=701_54;partial=00;start_type=TTG;rbs_motif=AGGAG;rbs_spacer=5-10bp;gc_cont=0.618
NC_022058.1_55 # 38089 # 38280 # -1 # ID=701_55;partial=00;start_type=ATG;rbs_motif=AGGAG;rbs_spacer=5-10bp;gc_cont=0.609
NC_022058.1_56 # 38270 # 38386 # -1 # ID=701_56;partial=00;start_type=ATG;rbs_motif=AGGAG;rbs_spacer=5-10bp;gc_cont=0.658
NC_022058.1_57 # 38406 # 38861 # -1 # ID=701_57;partial=00;start_type=GTG;rbs_motif=GGA/GAG/AGG;rbs_spacer=5-10bp;gc_cont=0.621
NC_022058.1_59 # 38940 # 39083 # -1 # ID=701_59;partial=00;start_type=ATG;rbs_motif=GGAG/GAGG;rbs_spacer=5-10bp;gc_cont=0.618
NC_022058.1_60 # 39080 # 39457 # -1 # ID=701_60;partial=00;start_type=ATG;rbs_motif=GGAGG;rbs_spacer=5-10bp;gc_cont=0.669
NC_022058.1_62 # 39609 # 39701 # -1 # ID=701_62;partial=00;start_type=ATG;rbs_motif=GGxGG;rbs_spacer=5-10bp;gc_cont=0.591
NC_022058.1_63 # 39698 # 39937 # -1 # ID=701_63;partial=00;start_type=ATG;rbs_motif=AGGA;rbs_spacer=5-10bp;gc_cont=0.662
NC_022058.1_65 # 40514 # 41317 # -1 # ID=701_65;partial=00;start_type=TTG;rbs_motif=GGAG/GAGG;rbs_spacer=5-10bp;gc_cont=0.629
NC_022058.1_66 # 41304 # 41570 # -1 # ID=701_66;partial=00;start_type=ATG;rbs_motif=GGAG/GAGG;rbs_spacer=5-10bp;gc_cont=0.581
NC_022058.1_67 # 41580 # 41705 # -1 # ID=701_67;partial=00;start_type=GTG;rbs_motif=None;rbs_spacer=None;gc_cont=0.619
NC_022058.1_68 # 41702 # 41977 # -1 # ID=701_68;partial=00;start_type=GTG;rbs_motif=AGGAG;rbs_spacer=5-10bp;gc_cont=0.663
NC_022058.1_71 # 42412 # 43239 # -1 # ID=701_71;partial=00;start_type=ATG;rbs_motif=GGA/GAG/AGG;rbs_spacer=5-10bp;gc_cont=0.634
NC_022058.1_72 # 43273 # 44166 # -1 # ID=701_72;partial=00;start_type=TTG;rbs_motif=GGAGG;rbs_spacer=3-4bp;gc_cont=0.597
NC_022058.1_73 # 44163 # 44582 # -1 # ID=701_73;partial=00;start_type=GTG;rbs_motif=AGGA;rbs_spacer=5-10bp;gc_cont=0.614
NC_022058.1_74 # 44639 # 45187 # -1 # ID=701_74;partial=00;start_type=ATG;rbs_motif=GGAGG;rbs_spacer=5-10bp;gc_cont=0.574
NC_022058.1_76 # 45853 # 46155 # -1 # ID=701_76;partial=00;start_type=ATG;rbs_motif=AGGA;rbs_spacer=5-10bp;gc_cont=0.624
NC_022058.1_77 # 46157 # 46366 # -1 # ID=701_77;partial=00;start_type=ATG;rbs_motif=AGGAG;rbs_spacer=5-10bp;gc_cont=0.605
NC_022058.1_78 # 46375 # 46503 # -1 # ID=701_78;partial=00;start_type=ATG;rbs_motif=None;rbs_spacer=None;gc_cont=0.589
NC_022058.1_79 # 46503 # 47246 # -1 # ID=701_79;partial=00;start_type=ATG;rbs_motif=AGGAG;rbs_spacer=5-10bp;gc_cont=0.644
NC_022058.1_81 # 47690 # 47968 # -1 # ID=701_81;partial=00;start_type=ATG;rbs_motif=GGA/GAG/AGG;rbs_spacer=5-10bp;gc_cont=0.645
NC_022058.1_82 # 47998 # 48360 # -1 # ID=701_82;partial=00;start_type=ATG;rbs_motif=GGA/GAG/AGG;rbs_spacer=5-10bp;gc_cont=0.609
NC_022058.1_83 # 48386 # 48766 # -1 # ID=701_83;partial=00;start_type=GTG;rbs_motif=GGAGG;rbs_spacer=5-10bp;gc_cont=0.651
NC_022058.1_84 # 48769 # 48978 # -1 # ID=701_84;partial=00;start_type=GTG;rbs_motif=GGAGG;rbs_spacer=5-10bp;gc_cont=0.619
NC_022058.1_85 # 48975 # 49175 # -1 # ID=701_85;partial=00;start_type=ATG;rbs_motif=GGA/GAG/AGG;rbs_spacer=5-10bp;gc_cont=0.607
NC_022058.1_86 # 49175 # 49351 # -1 # ID=701_86;partial=00;start_type=ATG;rbs_motif=GGAG/GAGG;rbs_spacer=5-10bp;gc_cont=0.627
NC_022058.1_88 # 50203 # 50439 # -1 # ID=701_88;partial=00;start_type=GTG;rbs_motif=AGGAG;rbs_spacer=5-10bp;gc_cont=0.586
NC_022058.1_89 # 50436 # 50624 # -1 # ID=701_89;partial=00;start_type=ATG;rbs_motif=GGA/GAG/AGG;rbs_spacer=5-10bp;gc_cont=0.603
NC_022058.1_90 # 50624 # 50797 # -1 # ID=701_90;partial=00;start_type=GTG;rbs_motif=GGAGG;rbs_spacer=5-10bp;gc_cont=0.638
NC_022058.1_91 # 50908 # 51234 # -1 # ID=701_91;partial=00;start_type=ATG;rbs_motif=GGA/GAG/AGG;rbs_spacer=5-10bp;gc_cont=0.636
NC_022058.1_92 # 52215 # 52409 # -1 # ID=701_92;partial=00;start_type=ATG;rbs_motif=GGAG/GAGG;rbs_spacer=5-10bp;gc_cont=0.590
NC_021535.1_3 # 1681 # 2958 # 1 # ID=702_3;partial=00;start_type=ATG;rbs_motif=AGxAGG/AGGxGG;rbs_spacer=3-4bp;gc_cont=0.675
NC_021535.1_5 # 3635 # 3850 # 1 # ID=702_5;partial=00;start_type=ATG;rbs_motif=GGA/GAG/AGG;rbs_spacer=5-10bp;gc_cont=0.583
NC_021535.1_7 # 4481 # 6031 # 1 # ID=702_7;partial=00;start_type=ATG;rbs_motif=GGA/GAG/AGG;rbs_spacer=5-10bp;gc_cont=0.669
NC_021535.1_29 # 23349 # 25154 # 1 # ID=702_29;partial=00;start_type=GTG;rbs_motif=AGGAG;rbs_spacer=5-10bp;gc_cont=0.648
NC_021535.1_36 # 28692 # 28934 # -1 # ID=702_36;partial=00;start_type=ATG;rbs_motif=None;rbs_spacer=None;gc_cont=0.613
NC_021535.1_44 # 32133 # 32321 # -1 # ID=702_44;partial=00;start_type=ATG;rbs_motif=GGAG/GAGG;rbs_spacer=5-10bp;gc_cont=0.614
NC_021535.1_68 # 43877 # 44311 # -1 # ID=702_68;partial=00;start_type=GTG;rbs_motif=AGGA;rbs_spacer=5-10bp;gc_cont=0.616
NC_021535.1_73 # 45868 # 46098 # -1 # ID=702_73;partial=00;start_type=ATG;rbs_motif=GGA/GAG/AGG;rbs_spacer=5-10bp;gc_cont=0.645
NC_021308.1_1 # 742 # 1173 # 1 # ID=703_1;partial=00;start_type=GTG;rbs_motif=AGGAG;rbs_spacer=5-10bp;gc_cont=0.606
NC_021308.1_2 # 1249 # 1572 # 1 # ID=703_2;partial=00;start_type=ATG;rbs_motif=AGGA;rbs_spacer=5-10bp;gc_cont=0.617
NC_021308.1_4 # 2340 # 3560 # 1 # ID=703_4;partial=00;start_type=GTG;rbs_motif=AGGAG;rbs_spacer=5-10bp;gc_cont=0.635
NC_021308.1_5 # 3588 # 4367 # 1 # ID=703_5;partial=00;start_type=ATG;rbs_motif=GGA/GAG/AGG;rbs_spacer=5-10bp;gc_cont=0.691
NC_021308.1_6 # 4364 # 5329 # 1 # ID=703_6;partial=00;start_type=GTG;rbs_motif=None;rbs_spacer=None;gc_cont=0.678
NC_021308.1_9 # 7162 # 8142 # 1 # ID=703_9;partial=00;start_type=GTG;rbs_motif=GGA/GAG/AGG;rbs_spacer=5-10bp;gc_cont=0.622
NC_021308.1_12 # 11314 # 12333 # 1 # ID=703_12;partial=00;start_type=GTG;rbs_motif=AGxAGG/AGGxGG;rbs_spacer=5-10bp;gc_cont=0.636
NC_021308.1_13 # 12384 # 12887 # 1 # ID=703_13;partial=00;start_type=ATG;rbs_motif=AGGAG;rbs_spacer=5-10bp;gc_cont=0.633
NC_021308.1_17 # 14513 # 14683 # 1 # ID=703_17;partial=00;start_type=ATG;rbs_motif=None;rbs_spacer=None;gc_cont=0.637
NC_021308.1_18 # 14680 # 15063 # 1 # ID=703_18;partial=00;start_type=ATG;rbs_motif=GGAGG;rbs_spacer=5-10bp;gc_cont=0.615
NC_021308.1_24 # 17367 # 20738 # 1 # ID=703_24;partial=00;start_type=ATG;rbs_motif=AGxAGG/AGGxGG;rbs_spacer=5-10bp;gc_cont=0.618
NC_021308.1_25 # 20746 # 22728 # 1 # ID=703_25;partial=00;start_type=GTG;rbs_motif=GGAG/GAGG;rbs_spacer=5-10bp;gc_cont=0.636
NC_021308.1_28 # 25006 # 25437 # 1 # ID=703_28;partial=00;start_type=ATG;rbs_motif=GGAG/GAGG;rbs_spacer=5-10bp;gc_cont=0.632
NC_021308.1_29 # 25427 # 25855 # 1 # ID=703_29;partial=00;start_type=ATG;rbs_motif=AGGA/GGAG/GAGG;rbs_spacer=11-12bp;gc_cont=0.599
NC_021308.1_30 # 25869 # 27332 # 1 # ID=703_30;partial=00;start_type=GTG;rbs_motif=AGGAG;rbs_spacer=5-10bp;gc_cont=0.658
NC_021308.1_31 # 27335 # 27661 # 1 # ID=703_31;partial=00;start_type=GTG;rbs_motif=GGAGG;rbs_spacer=5-10bp;gc_cont=0.612
NC_021308.1_32 # 27708 # 29210 # -1 # ID=703_32;partial=00;start_type=ATG;rbs_motif=None;rbs_spacer=None;gc_cont=0.649
NC_021308.1_34 # 29549 # 29947 # -1 # ID=703_34;partial=00;start_type=ATG;rbs_motif=GGA/GAG/AGG;rbs_spacer=5-10bp;gc_cont=0.659
NC_021308.1_36 # 30641 # 30904 # -1 # ID=703_36;partial=00;start_type=GTG;rbs_motif=GGA/GAG/AGG;rbs_spacer=11-12bp;gc_cont=0.614
NC_021308.1_37 # 30901 # 31050 # -1 # ID=703_37;partial=00;start_type=GTG;rbs_motif=AGGAG;rbs_spacer=5-10bp;gc_cont=0.567
NC_021308.1_38 # 31064 # 32902 # -1 # ID=703_38;partial=00;start_type=ATG;rbs_motif=AGxAGG/AGGxGG;rbs_spacer=5-10bp;gc_cont=0.618
NC_021308.1_39 # 32913 # 33116 # -1 # ID=703_39;partial=00;start_type=ATG;rbs_motif=AGGAG;rbs_spacer=5-10bp;gc_cont=0.637
NC_021308.1_40 # 33113 # 33388 # -1 # ID=703_40;partial=00;start_type=GTG;rbs_motif=AGGAG;rbs_spacer=5-10bp;gc_cont=0.620
NC_021308.1_42 # 33646 # 34149 # -1 # ID=703_42;partial=00;start_type=TTG;rbs_motif=GGA/GAG/AGG;rbs_spacer=5-10bp;gc_cont=0.677
NC_021308.1_43 # 34212 # 36239 # -1 # ID=703_43;partial=00;start_type=GTG;rbs_motif=GGA/GAG/AGG;rbs_spacer=5-10bp;gc_cont=0.619
NC_021308.1_44 # 36236 # 37135 # -1 # ID=703_44;partial=00;start_type=GTG;rbs_motif=GGAGG;rbs_spacer=3-4bp;gc_cont=0.618
NC_021308.1_45 # 37132 # 37902 # -1 # ID=703_45;partial=00;start_type=GTG;rbs_motif=GGAG/GAGG;rbs_spacer=5-10bp;gc_cont=0.626
NC_021308.1_46 # 37899 # 38405 # -1 # ID=703_46;partial=00;start_type=ATG;rbs_motif=GGAGG;rbs_spacer=5-10bp;gc_cont=0.625
NC_021308.1_47 # 38402 # 38800 # -1 # ID=703_47;partial=00;start_type=ATG;rbs_motif=AGGAG;rbs_spacer=5-10bp;gc_cont=0.642
NC_021308.1_48 # 38793 # 39074 # -1 # ID=703_48;partial=00;start_type=ATG;rbs_motif=GGA/GAG/AGG;rbs_spacer=5-10bp;gc_cont=0.596
NC_021308.1_49 # 39071 # 39718 # -1 # ID=703_49;partial=00;start_type=ATG;rbs_motif=AGGAG;rbs_spacer=5-10bp;gc_cont=0.613
NC_021308.1_52 # 41151 # 41972 # -1 # ID=703_52;partial=00;start_type=GTG;rbs_motif=AGGAG;rbs_spacer=5-10bp;gc_cont=0.674
NC_021308.1_53 # 41969 # 42418 # -1 # ID=703_53;partial=00;start_type=ATG;rbs_motif=GGA/GAG/AGG;rbs_spacer=5-10bp;gc_cont=0.676
NC_021308.1_54 # 42418 # 42558 # -1 # ID=703_54;partial=00;start_type=ATG;rbs_motif=GGA/GAG/AGG;rbs_spacer=5-10bp;gc_cont=0.589
NC_021308.1_55 # 42558 # 42740 # -1 # ID=703_55;partial=00;start_type=ATG;rbs_motif=None;rbs_spacer=None;gc_cont=0.585
NC_021308.1_56 # 42802 # 43023 # -1 # ID=703_56;partial=00;start_type=ATG;rbs_motif=GGAG/GAGG;rbs_spacer=5-10bp;gc_cont=0.640
NC_021308.1_57 # 43056 # 43646 # -1 # ID=703_57;partial=00;start_type=ATG;rbs_motif=GGAG/GAGG;rbs_spacer=5-10bp;gc_cont=0.626
NC_021308.1_59 # 44536 # 44898 # -1 # ID=703_59;partial=00;start_type=ATG;rbs_motif=GGAG/GAGG;rbs_spacer=5-10bp;gc_cont=0.642
NC_021308.1_60 # 44895 # 45176 # -1 # ID=703_60;partial=00;start_type=ATG;rbs_motif=GGAGG;rbs_spacer=3-4bp;gc_cont=0.652
NC_021308.1_61 # 45206 # 46021 # -1 # ID=703_61;partial=00;start_type=ATG;rbs_motif=AGxAGG/AGGxGG;rbs_spacer=5-10bp;gc_cont=0.589
NC_021308.1_62 # 45993 # 46286 # -1 # ID=703_62;partial=00;start_type=GTG;rbs_motif=AGGAG;rbs_spacer=5-10bp;gc_cont=0.537
NC_021308.1_63 # 46296 # 46802 # -1 # ID=703_63;partial=00;start_type=ATG;rbs_motif=GGA/GAG/AGG;rbs_spacer=5-10bp;gc_cont=0.550
NC_021308.1_64 # 47041 # 47193 # -1 # ID=703_64;partial=00;start_type=ATG;rbs_motif=GGAGG;rbs_spacer=5-10bp;gc_cont=0.595
NC_021308.1_65 # 47197 # 47442 # -1 # ID=703_65;partial=00;start_type=ATG;rbs_motif=GGAG/GAGG;rbs_spacer=5-10bp;gc_cont=0.618
NC_021308.1_66 # 47439 # 47777 # -1 # ID=703_66;partial=00;start_type=ATG;rbs_motif=AGGAG;rbs_spacer=5-10bp;gc_cont=0.625
NC_021308.1_67 # 47791 # 48078 # -1 # ID=703_67;partial=00;start_type=ATG;rbs_motif=GGAG/GAGG;rbs_spacer=5-10bp;gc_cont=0.660
NC_021308.1_70 # 48840 # 49316 # -1 # ID=703_70;partial=00;start_type=ATG;rbs_motif=GGAGG;rbs_spacer=5-10bp;gc_cont=0.623
NC_021308.1_72 # 49978 # 50091 # -1 # ID=703_72;partial=00;start_type=ATG;rbs_motif=AGGA/GGAG/GAGG;rbs_spacer=11-12bp;gc_cont=0.614
NC_021308.1_73 # 50110 # 50361 # -1 # ID=703_73;partial=00;start_type=ATG;rbs_motif=GGA/GAG/AGG;rbs_spacer=5-10bp;gc_cont=0.615
NC_021308.1_74 # 50361 # 50567 # -1 # ID=703_74;partial=00;start_type=ATG;rbs_motif=GGA/GAG/AGG;rbs_spacer=5-10bp;gc_cont=0.628
NC_021308.1_76 # 51293 # 51541 # -1 # ID=703_76;partial=00;start_type=ATG;rbs_motif=GGAG/GAGG;rbs_spacer=5-10bp;gc_cont=0.566
NC_021307.1_2 # 1325 # 1588 # 1 # ID=704_2;partial=00;start_type=ATG;rbs_motif=GGA/GAG/AGG;rbs_spacer=5-10bp;gc_cont=0.652
NC_021307.1_10 # 9361 # 10293 # 1 # ID=704_10;partial=00;start_type=ATG;rbs_motif=AGGA;rbs_spacer=5-10bp;gc_cont=0.657
NC_021307.1_11 # 10360 # 10539 # 1 # ID=704_11;partial=00;start_type=ATG;rbs_motif=AGGAG;rbs_spacer=3-4bp;gc_cont=0.628
NC_021307.1_20 # 13964 # 16519 # 1 # ID=704_20;partial=00;start_type=ATG;rbs_motif=None;rbs_spacer=None;gc_cont=0.638
NC_021307.1_27 # 21405 # 23687 # 1 # ID=704_27;partial=00;start_type=GTG;rbs_motif=AGGAG;rbs_spacer=5-10bp;gc_cont=0.640
NC_021307.1_28 # 23850 # 25496 # 1 # ID=704_28;partial=00;start_type=ATG;rbs_motif=AGGA;rbs_spacer=5-10bp;gc_cont=0.659
NC_021307.1_29 # 25545 # 25979 # 1 # ID=704_29;partial=00;start_type=ATG;rbs_motif=AGGAG;rbs_spacer=5-10bp;gc_cont=0.646
NC_021307.1_37 # 28373 # 28543 # -1 # ID=704_37;partial=00;start_type=ATG;rbs_motif=GGAG/GAGG;rbs_spacer=5-10bp;gc_cont=0.632
NC_021307.1_53 # 38948 # 39184 # -1 # ID=704_53;partial=00;start_type=ATG;rbs_motif=GGAG/GAGG;rbs_spacer=5-10bp;gc_cont=0.658
NC_021307.1_57 # 40582 # 40821 # -1 # ID=704_57;partial=00;start_type=GTG;rbs_motif=GGA/GAG/AGG;rbs_spacer=5-10bp;gc_cont=0.675
NC_021307.1_60 # 42086 # 42517 # -1 # ID=704_60;partial=00;start_type=GTG;rbs_motif=AGGA;rbs_spacer=5-10bp;gc_cont=0.623
NC_021307.1_62 # 43361 # 43489 # -1 # ID=704_62;partial=00;start_type=ATG;rbs_motif=AGGAG;rbs_spacer=5-10bp;gc_cont=0.566
NC_021307.1_63 # 43718 # 44053 # -1 # ID=704_63;partial=00;start_type=ATG;rbs_motif=GGAG/GAGG;rbs_spacer=5-10bp;gc_cont=0.640
NC_021307.1_64 # 44188 # 44361 # -1 # ID=704_64;partial=00;start_type=ATG;rbs_motif=GGA/GAG/AGG;rbs_spacer=5-10bp;gc_cont=0.655
NC_021307.1_65 # 44368 # 44748 # -1 # ID=704_65;partial=00;start_type=ATG;rbs_motif=GGAG/GAGG;rbs_spacer=5-10bp;gc_cont=0.690
NC_021307.1_66 # 44955 # 45191 # -1 # ID=704_66;partial=00;start_type=ATG;rbs_motif=AGGAG;rbs_spacer=5-10bp;gc_cont=0.646
NC_021307.1_67 # 45218 # 45637 # -1 # ID=704_67;partial=00;start_type=TTG;rbs_motif=GGxGG;rbs_spacer=3-4bp;gc_cont=0.683
NC_021307.1_68 # 45672 # 46211 # -1 # ID=704_68;partial=00;start_type=ATG;rbs_motif=GGA/GAG/AGG;rbs_spacer=5-10bp;gc_cont=0.643
NC_021307.1_69 # 46208 # 46672 # -1 # ID=704_69;partial=00;start_type=ATG;rbs_motif=GGA/GAG/AGG;rbs_spacer=5-10bp;gc_cont=0.688
NC_021307.1_71 # 47252 # 47539 # -1 # ID=704_71;partial=00;start_type=GTG;rbs_motif=AGGAG;rbs_spacer=5-10bp;gc_cont=0.681
NC_021297.1_41 # 31841 # 32119 # -1 # ID=705_41;partial=00;start_type=ATG;rbs_motif=GGAG/GAGG;rbs_spacer=5-10bp;gc_cont=0.645
NC_021297.1_51 # 38064 # 38849 # -1 # ID=705_51;partial=00;start_type=GTG;rbs_motif=GGAG/GAGG;rbs_spacer=5-10bp;gc_cont=0.625
NC_021297.1_57 # 40504 # 41484 # -1 # ID=705_57;partial=00;start_type=TTG;rbs_motif=AGGA;rbs_spacer=5-10bp;gc_cont=0.657
NC_021297.1_70 # 46928 # 47257 # -1 # ID=705_70;partial=00;start_type=TTG;rbs_motif=AGGAG;rbs_spacer=5-10bp;gc_cont=0.633
NC_021297.1_80 # 50300 # 50536 # -1 # ID=705_80;partial=00;start_type=GTG;rbs_motif=AGGAG;rbs_spacer=5-10bp;gc_cont=0.616
NC_021297.1_83 # 51065 # 51310 # -1 # ID=705_83;partial=00;start_type=ATG;rbs_motif=GGA/GAG/AGG;rbs_spacer=5-10bp;gc_cont=0.553
NC_021297.1_85 # 51910 # 52056 # 1 # ID=705_85;partial=01;start_type=GTG;rbs_motif=GGA/GAG/AGG;rbs_spacer=5-10bp;gc_cont=0.735
NC_013694.1_13 # 10941 # 11453 # 1 # ID=706_13;partial=00;start_type=ATG;rbs_motif=AGGAGG;rbs_spacer=5-10bp;gc_cont=0.637
NC_013694.1_23 # 15704 # 15844 # -1 # ID=706_23;partial=00;start_type=ATG;rbs_motif=None;rbs_spacer=None;gc_cont=0.617
NC_013694.1_31 # 24878 # 25096 # -1 # ID=706_31;partial=00;start_type=ATG;rbs_motif=None;rbs_spacer=None;gc_cont=0.630
NC_013694.1_33 # 26688 # 27134 # 1 # ID=706_33;partial=00;start_type=ATG;rbs_motif=None;rbs_spacer=None;gc_cont=0.642
NC_013694.1_34 # 27207 # 27803 # -1 # ID=706_34;partial=00;start_type=ATG;rbs_motif=GGAGG;rbs_spacer=5-10bp;gc_cont=0.628
NC_013694.1_35 # 27958 # 28152 # -1 # ID=706_35;partial=00;start_type=ATG;rbs_motif=None;rbs_spacer=None;gc_cont=0.626
NC_013694.1_68 # 45207 # 45347 # -1 # ID=706_68;partial=00;start_type=ATG;rbs_motif=None;rbs_spacer=None;gc_cont=0.596
NC_013694.1_74 # 47255 # 47485 # -1 # ID=706_74;partial=00;start_type=TTG;rbs_motif=GGAG/GAGG;rbs_spacer=5-10bp;gc_cont=0.649
NC_011023.1_1 # 1037 # 1873 # 1 # ID=707_1;partial=00;start_type=ATG;rbs_motif=AGxAGG/AGGxGG;rbs_spacer=5-10bp;gc_cont=0.645
NC_011023.1_2 # 1870 # 2091 # 1 # ID=707_2;partial=00;start_type=ATG;rbs_motif=GGAG/GAGG;rbs_spacer=5-10bp;gc_cont=0.635
NC_011023.1_3 # 2424 # 2894 # 1 # ID=707_3;partial=00;start_type=ATG;rbs_motif=AGGAG;rbs_spacer=5-10bp;gc_cont=0.620
NC_011023.1_4 # 2978 # 3940 # 1 # ID=707_4;partial=00;start_type=ATG;rbs_motif=AGGA;rbs_spacer=5-10bp;gc_cont=0.612
NC_011023.1_5 # 3940 # 5010 # 1 # ID=707_5;partial=00;start_type=ATG;rbs_motif=GGAG/GAGG;rbs_spacer=5-10bp;gc_cont=0.684
NC_011023.1_6 # 5014 # 5685 # 1 # ID=707_6;partial=00;start_type=ATG;rbs_motif=None;rbs_spacer=None;gc_cont=0.680
NC_011023.1_8 # 6123 # 7628 # 1 # ID=707_8;partial=00;start_type=ATG;rbs_motif=GGxGG;rbs_spacer=5-10bp;gc_cont=0.655
NC_011023.1_11 # 9110 # 10888 # 1 # ID=707_11;partial=00;start_type=GTG;rbs_motif=AGGAG;rbs_spacer=5-10bp;gc_cont=0.630
NC_011023.1_12 # 10888 # 12342 # 1 # ID=707_12;partial=00;start_type=ATG;rbs_motif=GGxGG;rbs_spacer=5-10bp;gc_cont=0.653
NC_011023.1_13 # 12513 # 13223 # 1 # ID=707_13;partial=00;start_type=TTG;rbs_motif=GGA/GAG/AGG;rbs_spacer=5-10bp;gc_cont=0.619
NC_011023.1_14 # 13276 # 13785 # 1 # ID=707_14;partial=00;start_type=ATG;rbs_motif=AGGAG;rbs_spacer=5-10bp;gc_cont=0.637
NC_011023.1_16 # 14843 # 15010 # 1 # ID=707_16;partial=00;start_type=ATG;rbs_motif=AGGA;rbs_spacer=5-10bp;gc_cont=0.625
NC_011023.1_26 # 20677 # 21693 # 1 # ID=707_26;partial=00;start_type=TTG;rbs_motif=AGGAG;rbs_spacer=5-10bp;gc_cont=0.627
NC_011023.1_28 # 23478 # 23930 # 1 # ID=707_28;partial=00;start_type=ATG;rbs_motif=GGA/GAG/AGG;rbs_spacer=5-10bp;gc_cont=0.603
NC_011023.1_29 # 23927 # 24250 # 1 # ID=707_29;partial=00;start_type=GTG;rbs_motif=AGGAG;rbs_spacer=5-10bp;gc_cont=0.623
NC_011023.1_30 # 24251 # 26089 # 1 # ID=707_30;partial=00;start_type=ATG;rbs_motif=AGGA;rbs_spacer=5-10bp;gc_cont=0.641
NC_011023.1_32 # 26421 # 27554 # -1 # ID=707_32;partial=00;start_type=ATG;rbs_motif=None;rbs_spacer=None;gc_cont=0.661
NC_011023.1_33 # 27945 # 28388 # 1 # ID=707_33;partial=00;start_type=GTG;rbs_motif=AGGAG;rbs_spacer=5-10bp;gc_cont=0.658
NC_011023.1_34 # 28491 # 28622 # -1 # ID=707_34;partial=00;start_type=ATG;rbs_motif=GGA/GAG/AGG;rbs_spacer=5-10bp;gc_cont=0.606
NC_011023.1_35 # 28626 # 28796 # -1 # ID=707_35;partial=00;start_type=ATG;rbs_motif=AGGA/GGAG/GAGG;rbs_spacer=11-12bp;gc_cont=0.661
NC_011023.1_36 # 28935 # 29315 # -1 # ID=707_36;partial=00;start_type=GTG;rbs_motif=AGGAG;rbs_spacer=5-10bp;gc_cont=0.617
NC_011023.1_37 # 29312 # 29602 # -1 # ID=707_37;partial=00;start_type=GTG;rbs_motif=None;rbs_spacer=None;gc_cont=0.588
NC_011023.1_38 # 29599 # 29847 # -1 # ID=707_38;partial=00;start_type=GTG;rbs_motif=AGGA/GGAG/GAGG;rbs_spacer=11-12bp;gc_cont=0.631
NC_011023.1_41 # 30323 # 32125 # -1 # ID=707_41;partial=00;start_type=GTG;rbs_motif=AGGAG;rbs_spacer=5-10bp;gc_cont=0.627
NC_011023.1_42 # 32134 # 32346 # -1 # ID=707_42;partial=00;start_type=ATG;rbs_motif=GGA/GAG/AGG;rbs_spacer=5-10bp;gc_cont=0.629
NC_011023.1_43 # 32343 # 32528 # -1 # ID=707_43;partial=00;start_type=ATG;rbs_motif=AGxAGG/AGGxGG;rbs_spacer=11-12bp;gc_cont=0.608
NC_011023.1_44 # 32528 # 32944 # -1 # ID=707_44;partial=00;start_type=ATG;rbs_motif=AGGAG;rbs_spacer=5-10bp;gc_cont=0.638
NC_011023.1_45 # 32941 # 33141 # -1 # ID=707_45;partial=00;start_type=ATG;rbs_motif=GGAGG;rbs_spacer=5-10bp;gc_cont=0.552
NC_011023.1_46 # 33143 # 33871 # -1 # ID=707_46;partial=00;start_type=ATG;rbs_motif=GGA/GAG/AGG;rbs_spacer=5-10bp;gc_cont=0.660
NC_011023.1_47 # 33938 # 34501 # -1 # ID=707_47;partial=00;start_type=GTG;rbs_motif=None;rbs_spacer=None;gc_cont=0.672
NC_011023.1_48 # 34498 # 36555 # -1 # ID=707_48;partial=00;start_type=GTG;rbs_motif=GGAG/GAGG;rbs_spacer=5-10bp;gc_cont=0.627
NC_011023.1_49 # 36555 # 36758 # -1 # ID=707_49;partial=00;start_type=GTG;rbs_motif=GGA/GAG/AGG;rbs_spacer=11-12bp;gc_cont=0.618
NC_011023.1_51 # 36934 # 37659 # -1 # ID=707_51;partial=00;start_type=ATG;rbs_motif=AGGA/GGAG/GAGG;rbs_spacer=11-12bp;gc_cont=0.636
NC_011023.1_52 # 37815 # 38585 # -1 # ID=707_52;partial=00;start_type=TTG;rbs_motif=AGGAG;rbs_spacer=5-10bp;gc_cont=0.637
NC_011023.1_53 # 38582 # 38902 # -1 # ID=707_53;partial=00;start_type=ATG;rbs_motif=GGA/GAG/AGG;rbs_spacer=5-10bp;gc_cont=0.614
NC_011023.1_55 # 39815 # 39949 # -1 # ID=707_55;partial=00;start_type=ATG;rbs_motif=GGA/GAG/AGG;rbs_spacer=5-10bp;gc_cont=0.600
NC_011023.1_57 # 40414 # 40533 # -1 # ID=707_57;partial=00;start_type=ATG;rbs_motif=GGA/GAG/AGG;rbs_spacer=5-10bp;gc_cont=0.658
NC_011023.1_58 # 40530 # 41378 # -1 # ID=707_58;partial=00;start_type=GTG;rbs_motif=GGxGG;rbs_spacer=5-10bp;gc_cont=0.669
NC_011023.1_59 # 41375 # 41608 # -1 # ID=707_59;partial=00;start_type=ATG;rbs_motif=GGAG/GAGG;rbs_spacer=5-10bp;gc_cont=0.662
NC_011023.1_60 # 41743 # 42126 # -1 # ID=707_60;partial=00;start_type=ATG;rbs_motif=None;rbs_spacer=None;gc_cont=0.609
NC_011023.1_62 # 42970 # 43083 # -1 # ID=707_62;partial=00;start_type=GTG;rbs_motif=AGxAG;rbs_spacer=5-10bp;gc_cont=0.605
NC_011023.1_63 # 43080 # 43337 # -1 # ID=707_63;partial=00;start_type=ATG;rbs_motif=4Base/6BMM;rbs_spacer=13-15bp;gc_cont=0.636
NC_011023.1_65 # 44136 # 44363 # -1 # ID=707_65;partial=00;start_type=ATG;rbs_motif=GGA/GAG/AGG;rbs_spacer=5-10bp;gc_cont=0.632
NC_011023.1_66 # 44409 # 45209 # -1 # ID=707_66;partial=00;start_type=ATG;rbs_motif=AGGAG;rbs_spacer=5-10bp;gc_cont=0.625
NC_011023.1_67 # 45206 # 45610 # -1 # ID=707_67;partial=00;start_type=ATG;rbs_motif=GGAG/GAGG;rbs_spacer=5-10bp;gc_cont=0.607
NC_011023.1_69 # 46401 # 46577 # -1 # ID=707_69;partial=00;start_type=ATG;rbs_motif=AGGA/GGAG/GAGG;rbs_spacer=11-12bp;gc_cont=0.588
NC_011023.1_70 # 46604 # 46771 # -1 # ID=707_70;partial=00;start_type=ATG;rbs_motif=GGAGG;rbs_spacer=3-4bp;gc_cont=0.607
NC_011023.1_71 # 46781 # 47023 # -1 # ID=707_71;partial=00;start_type=ATG;rbs_motif=GGAGG;rbs_spacer=5-10bp;gc_cont=0.654
NC_011023.1_72 # 47025 # 47252 # -1 # ID=707_72;partial=00;start_type=ATG;rbs_motif=GGA/GAG/AGG;rbs_spacer=11-12bp;gc_cont=0.605
NC_011023.1_73 # 47252 # 47566 # -1 # ID=707_73;partial=00;start_type=GTG;rbs_motif=GGAGG;rbs_spacer=5-10bp;gc_cont=0.663
NC_011023.1_74 # 47563 # 47721 # -1 # ID=707_74;partial=00;start_type=ATG;rbs_motif=GGAG/GAGG;rbs_spacer=5-10bp;gc_cont=0.616
NC_011023.1_76 # 48182 # 48328 # -1 # ID=707_76;partial=00;start_type=ATG;rbs_motif=None;rbs_spacer=None;gc_cont=0.653
NC_011023.1_77 # 48337 # 48588 # -1 # ID=707_77;partial=00;start_type=ATG;rbs_motif=GGAGG;rbs_spacer=5-10bp;gc_cont=0.623
NC_011023.1_78 # 48650 # 49336 # -1 # ID=707_78;partial=00;start_type=ATG;rbs_motif=AGGA;rbs_spacer=5-10bp;gc_cont=0.652
NC_011023.1_79 # 49373 # 49783 # -1 # ID=707_79;partial=00;start_type=GTG;rbs_motif=4Base/6BMM;rbs_spacer=13-15bp;gc_cont=0.628
NC_011023.1_80 # 49836 # 50036 # -1 # ID=707_80;partial=00;start_type=ATG;rbs_motif=None;rbs_spacer=None;gc_cont=0.622
NC_011023.1_81 # 50036 # 50278 # -1 # ID=707_81;partial=00;start_type=ATG;rbs_motif=GGAGG;rbs_spacer=5-10bp;gc_cont=0.609
NC_011023.1_85 # 51508 # 51834 # -1 # ID=707_85;partial=00;start_type=ATG;rbs_motif=GGAG/GAGG;rbs_spacer=5-10bp;gc_cont=0.633
NC_011021.1_35 # 27986 # 28873 # 1 # ID=708_35;partial=00;start_type=ATG;rbs_motif=None;rbs_spacer=None;gc_cont=0.684
NC_011021.1_38 # 31054 # 31623 # -1 # ID=708_38;partial=00;start_type=GTG;rbs_motif=AGGAG;rbs_spacer=5-10bp;gc_cont=0.605
NC_011021.1_53 # 37532 # 38167 # -1 # ID=708_53;partial=00;start_type=ATG;rbs_motif=GGA/GAG/AGG;rbs_spacer=5-10bp;gc_cont=0.601
NC_011021.1_55 # 39025 # 39189 # -1 # ID=708_55;partial=00;start_type=ATG;rbs_motif=GGAG/GAGG;rbs_spacer=5-10bp;gc_cont=0.570
NC_011021.1_63 # 41991 # 42158 # -1 # ID=708_63;partial=00;start_type=ATG;rbs_motif=GGAGG;rbs_spacer=3-4bp;gc_cont=0.631
NC_011021.1_66 # 42737 # 43057 # -1 # ID=708_66;partial=00;start_type=TTG;rbs_motif=GGA/GAG/AGG;rbs_spacer=5-10bp;gc_cont=0.598
NC_011021.1_68 # 43240 # 43398 # -1 # ID=708_68;partial=00;start_type=ATG;rbs_motif=GGA/GAG/AGG;rbs_spacer=5-10bp;gc_cont=0.579
NC_011021.1_70 # 44243 # 44512 # -1 # ID=708_70;partial=00;start_type=ATG;rbs_motif=None;rbs_spacer=None;gc_cont=0.593
NC_011021.1_74 # 45986 # 46315 # -1 # ID=708_74;partial=00;start_type=TTG;rbs_motif=AGGAG;rbs_spacer=5-10bp;gc_cont=0.636
NC_011021.1_75 # 46278 # 46640 # -1 # ID=708_75;partial=00;start_type=GTG;rbs_motif=GGAG/GAGG;rbs_spacer=5-10bp;gc_cont=0.573
NC_011021.1_78 # 47183 # 47464 # -1 # ID=708_78;partial=00;start_type=ATG;rbs_motif=GGAG/GAGG;rbs_spacer=5-10bp;gc_cont=0.606
NC_011021.1_79 # 47461 # 47586 # -1 # ID=708_79;partial=00;start_type=GTG;rbs_motif=GGxGG;rbs_spacer=3-4bp;gc_cont=0.579
NC_011021.1_83 # 48183 # 48311 # -1 # ID=708_83;partial=00;start_type=ATG;rbs_motif=None;rbs_spacer=None;gc_cont=0.659
NC_011021.1_88 # 49865 # 50149 # -1 # ID=708_88;partial=00;start_type=ATG;rbs_motif=AGGA;rbs_spacer=5-10bp;gc_cont=0.646
NC_011019.1_17 # 13595 # 13831 # 1 # ID=709_17;partial=00;start_type=ATG;rbs_motif=GGAGG;rbs_spacer=5-10bp;gc_cont=0.658
NC_011019.1_32 # 24995 # 26998 # 1 # ID=709_32;partial=00;start_type=GTG;rbs_motif=GGAGG;rbs_spacer=5-10bp;gc_cont=0.653
NC_011019.1_59 # 42511 # 42879 # -1 # ID=709_59;partial=00;start_type=GTG;rbs_motif=AGGAG;rbs_spacer=5-10bp;gc_cont=0.634
NC_011019.1_70 # 46787 # 47464 # -1 # ID=709_70;partial=00;start_type=GTG;rbs_motif=GGA/GAG/AGG;rbs_spacer=5-10bp;gc_cont=0.552
NC_011019.1_81 # 50294 # 51007 # -1 # ID=709_81;partial=00;start_type=TTG;rbs_motif=AGGA;rbs_spacer=5-10bp;gc_cont=0.619
NC_011019.1_82 # 51248 # 51460 # -1 # ID=709_82;partial=00;start_type=ATG;rbs_motif=AGGAG;rbs_spacer=5-10bp;gc_cont=0.653
NC_011019.1_87 # 52827 # 53522 # -1 # ID=709_87;partial=00;start_type=GTG;rbs_motif=GGA/GAG/AGG;rbs_spacer=5-10bp;gc_cont=0.695
NC_011020.1_5 # 3199 # 3897 # 1 # ID=710_5;partial=00;start_type=GTG;rbs_motif=AGGAG;rbs_spacer=5-10bp;gc_cont=0.615
NC_011022.1_79 # 47864 # 48016 # -1 # ID=711_79;partial=00;start_type=ATG;rbs_motif=GGAGG;rbs_spacer=5-10bp;gc_cont=0.621
NC_040375.1_1 # 1 # 1182 # 1 # ID=712_1;partial=10;start_type=Edge;rbs_motif=None;rbs_spacer=None;gc_cont=0.357
NC_040375.1_2 # 1183 # 1596 # 1 # ID=712_2;partial=00;start_type=ATG;rbs_motif=GGAG/GAGG;rbs_spacer=5-10bp;gc_cont=0.403
NC_040375.1_3 # 1599 # 3551 # 1 # ID=712_3;partial=00;start_type=ATG;rbs_motif=GGAG/GAGG;rbs_spacer=5-10bp;gc_cont=0.395
NC_040375.1_4 # 3554 # 3973 # 1 # ID=712_4;partial=00;start_type=ATG;rbs_motif=GGAG/GAGG;rbs_spacer=5-10bp;gc_cont=0.350
NC_040375.1_5 # 4047 # 4274 # 1 # ID=712_5;partial=00;start_type=ATG;rbs_motif=AGGAG;rbs_spacer=5-10bp;gc_cont=0.325
NC_040375.1_6 # 4590 # 4868 # 1 # ID=712_6;partial=00;start_type=ATG;rbs_motif=None;rbs_spacer=None;gc_cont=0.308
NC_040375.1_7 # 4870 # 5064 # 1 # ID=712_7;partial=00;start_type=ATG;rbs_motif=AGGAG;rbs_spacer=5-10bp;gc_cont=0.292
NC_040375.1_8 # 5109 # 6071 # 1 # ID=712_8;partial=00;start_type=ATG;rbs_motif=AGGAG;rbs_spacer=5-10bp;gc_cont=0.390
NC_040375.1_9 # 6056 # 6433 # 1 # ID=712_9;partial=01;start_type=ATG;rbs_motif=None;rbs_spacer=None;gc_cont=0.331
NC_040374.1_1 # 1 # 915 # 1 # ID=713_1;partial=10;start_type=Edge;rbs_motif=None;rbs_spacer=None;gc_cont=0.350
NC_040374.1_2 # 920 # 1144 # 1 # ID=713_2;partial=00;start_type=ATG;rbs_motif=AGGA;rbs_spacer=5-10bp;gc_cont=0.356
NC_040374.1_3 # 1137 # 3017 # 1 # ID=713_3;partial=00;start_type=ATG;rbs_motif=GGAG/GAGG;rbs_spacer=5-10bp;gc_cont=0.369
NC_040374.1_4 # 3028 # 3450 # 1 # ID=713_4;partial=00;start_type=ATG;rbs_motif=AGGAG;rbs_spacer=5-10bp;gc_cont=0.402
NC_040374.1_5 # 4000 # 4917 # 1 # ID=713_5;partial=00;start_type=ATG;rbs_motif=AGGA;rbs_spacer=5-10bp;gc_cont=0.397
NC_040373.1_1 # 1 # 1071 # 1 # ID=714_1;partial=10;start_type=Edge;rbs_motif=None;rbs_spacer=None;gc_cont=0.355
NC_040373.1_2 # 1237 # 1425 # 1 # ID=714_2;partial=00;start_type=ATG;rbs_motif=GGAG/GAGG;rbs_spacer=5-10bp;gc_cont=0.349
NC_040373.1_3 # 1425 # 1664 # 1 # ID=714_3;partial=00;start_type=ATG;rbs_motif=AGGAG;rbs_spacer=5-10bp;gc_cont=0.354
NC_040373.1_4 # 1664 # 2140 # 1 # ID=714_4;partial=00;start_type=ATG;rbs_motif=AGGAG;rbs_spacer=5-10bp;gc_cont=0.350
NC_040373.1_5 # 2133 # 3788 # 1 # ID=714_5;partial=00;start_type=GTG;rbs_motif=GGA/GAG/AGG;rbs_spacer=5-10bp;gc_cont=0.379
NC_040373.1_6 # 3800 # 4714 # 1 # ID=714_6;partial=00;start_type=ATG;rbs_motif=AGGAG;rbs_spacer=5-10bp;gc_cont=0.377
NC_040350.1_1 # 1 # 999 # 1 # ID=715_1;partial=10;start_type=Edge;rbs_motif=None;rbs_spacer=None;gc_cont=0.336
NC_040350.1_2 # 1004 # 1147 # -1 # ID=715_2;partial=00;start_type=ATG;rbs_motif=None;rbs_spacer=None;gc_cont=0.319
NC_040350.1_3 # 1299 # 1415 # 1 # ID=715_3;partial=00;start_type=ATG;rbs_motif=TATAA;rbs_spacer=11bp;gc_cont=0.333
NC_040350.1_4 # 1588 # 1842 # 1 # ID=715_4;partial=00;start_type=ATG;rbs_motif=TAAAA;rbs_spacer=3bp;gc_cont=0.357
NC_040350.1_5 # 1835 # 2323 # 1 # ID=715_5;partial=00;start_type=TTG;rbs_motif=TAA;rbs_spacer=8bp;gc_cont=0.368
NC_040350.1_6 # 2310 # 3005 # 1 # ID=715_6;partial=00;start_type=ATG;rbs_motif=AAAA;rbs_spacer=11bp;gc_cont=0.398
NC_040350.1_7 # 3096 # 4775 # 1 # ID=715_7;partial=00;start_type=ATG;rbs_motif=None;rbs_spacer=None;gc_cont=0.415
NC_040350.1_8 # 4788 # 5288 # 1 # ID=715_8;partial=00;start_type=ATG;rbs_motif=TAA;rbs_spacer=12bp;gc_cont=0.457
NC_040349.1_1 # 1 # 816 # 1 # ID=716_1;partial=10;start_type=Edge;rbs_motif=None;rbs_spacer=None;gc_cont=0.415
NC_040349.1_2 # 813 # 2315 # 1 # ID=716_2;partial=00;start_type=ATG;rbs_motif=AGGA;rbs_spacer=5-10bp;gc_cont=0.498
NC_040349.1_3 # 2328 # 2738 # 1 # ID=716_3;partial=00;start_type=ATG;rbs_motif=AGGAG;rbs_spacer=5-10bp;gc_cont=0.521
NC_040349.1_4 # 2809 # 3258 # 1 # ID=716_4;partial=00;start_type=ATG;rbs_motif=AGxAGG/AGGxGG;rbs_spacer=3-4bp;gc_cont=0.502
NC_040349.1_5 # 3267 # 4148 # 1 # ID=716_5;partial=00;start_type=ATG;rbs_motif=GGAG/GAGG;rbs_spacer=5-10bp;gc_cont=0.490
NC_040349.1_6 # 4180 # 4383 # 1 # ID=716_6;partial=00;start_type=ATG;rbs_motif=GGAG/GAGG;rbs_spacer=5-10bp;gc_cont=0.446
NC_040349.1_7 # 4387 # 4479 # 1 # ID=716_7;partial=00;start_type=ATG;rbs_motif=AGGAG;rbs_spacer=5-10bp;gc_cont=0.613
NC_040342.1_1 # 1 # 1086 # 1 # ID=717_1;partial=10;start_type=Edge;rbs_motif=None;rbs_spacer=None;gc_cont=0.299
NC_040342.1_2 # 1207 # 1638 # 1 # ID=717_2;partial=00;start_type=ATG;rbs_motif=AGGAG;rbs_spacer=5-10bp;gc_cont=0.352
NC_040342.1_3 # 1583 # 1684 # 1 # ID=717_3;partial=00;start_type=ATG;rbs_motif=AGGAG;rbs_spacer=5-10bp;gc_cont=0.284
NC_040342.1_4 # 1685 # 1927 # 1 # ID=717_4;partial=00;start_type=ATG;rbs_motif=GGA/GAG/AGG;rbs_spacer=5-10bp;gc_cont=0.346
NC_040342.1_5 # 1975 # 2448 # 1 # ID=717_5;partial=00;start_type=ATG;rbs_motif=AGGAG;rbs_spacer=5-10bp;gc_cont=0.325
NC_040342.1_6 # 2608 # 2778 # 1 # ID=717_6;partial=00;start_type=ATG;rbs_motif=AGGAG;rbs_spacer=5-10bp;gc_cont=0.234
NC_040342.1_7 # 2766 # 4394 # 1 # ID=717_7;partial=00;start_type=ATG;rbs_motif=AGGA;rbs_spacer=5-10bp;gc_cont=0.349
NC_040342.1_8 # 4462 # 5136 # 1 # ID=717_8;partial=00;start_type=ATG;rbs_motif=AGGA;rbs_spacer=5-10bp;gc_cont=0.319
NC_040342.1_9 # 5216 # 5329 # 1 # ID=717_9;partial=00;start_type=ATG;rbs_motif=AGGAG;rbs_spacer=5-10bp;gc_cont=0.342
NC_040341.1_1 # 1 # 1464 # 1 # ID=718_1;partial=10;start_type=Edge;rbs_motif=None;rbs_spacer=None;gc_cont=0.382
NC_040341.1_2 # 1560 # 1718 # 1 # ID=718_2;partial=00;start_type=ATG;rbs_motif=None;rbs_spacer=None;gc_cont=0.308
NC_040341.1_3 # 1725 # 4052 # 1 # ID=718_3;partial=00;start_type=ATG;rbs_motif=None;rbs_spacer=None;gc_cont=0.356
NC_040341.1_4 # 4060 # 4383 # 1 # ID=718_4;partial=00;start_type=ATG;rbs_motif=None;rbs_spacer=None;gc_cont=0.426
NC_040341.1_5 # 4464 # 5558 # 1 # ID=718_5;partial=00;start_type=ATG;rbs_motif=None;rbs_spacer=None;gc_cont=0.398
NC_040341.1_6 # 5798 # 6127 # 1 # ID=718_6;partial=00;start_type=ATG;rbs_motif=None;rbs_spacer=None;gc_cont=0.352
NC_040341.1_7 # 6129 # 6356 # 1 # ID=718_7;partial=01;start_type=ATG;rbs_motif=None;rbs_spacer=None;gc_cont=0.399
NC_040329.1_1 # 1 # 816 # 1 # ID=719_1;partial=10;start_type=Edge;rbs_motif=None;rbs_spacer=None;gc_cont=0.499
NC_040329.1_2 # 813 # 932 # 1 # ID=719_2;partial=00;start_type=GTG;rbs_motif=AGGAG;rbs_spacer=5-10bp;gc_cont=0.533
NC_040329.1_3 # 929 # 1117 # 1 # ID=719_3;partial=00;start_type=ATG;rbs_motif=GGAGG;rbs_spacer=5-10bp;gc_cont=0.503
NC_040329.1_4 # 1114 # 1344 # 1 # ID=719_4;partial=00;start_type=ATG;rbs_motif=GGA/GAG/AGG;rbs_spacer=5-10bp;gc_cont=0.411
NC_040329.1_5 # 1341 # 1586 # 1 # ID=719_5;partial=00;start_type=ATG;rbs_motif=GGAGG;rbs_spacer=5-10bp;gc_cont=0.512
NC_040329.1_6 # 1576 # 2070 # 1 # ID=719_6;partial=00;start_type=GTG;rbs_motif=GGAGG;rbs_spacer=5-10bp;gc_cont=0.533
NC_040329.1_7 # 2067 # 3743 # 1 # ID=719_7;partial=00;start_type=ATG;rbs_motif=GGAGG;rbs_spacer=5-10bp;gc_cont=0.491
NC_040329.1_8 # 3830 # 4840 # 1 # ID=719_8;partial=00;start_type=ATG;rbs_motif=AGGAG/GGAGG;rbs_spacer=11-12bp;gc_cont=0.505
NC_040329.1_9 # 5101 # 5304 # 1 # ID=719_9;partial=00;start_type=ATG;rbs_motif=AGGAG;rbs_spacer=5-10bp;gc_cont=0.431
NC_040328.1_1 # 1 # 1047 # 1 # ID=720_1;partial=10;start_type=Edge;rbs_motif=None;rbs_spacer=None;gc_cont=0.384
NC_040328.1_2 # 1533 # 1862 # 1 # ID=720_2;partial=00;start_type=GTG;rbs_motif=AATAA;rbs_spacer=14bp;gc_cont=0.352
NC_040328.1_3 # 2032 # 2160 # 1 # ID=720_3;partial=00;start_type=ATG;rbs_motif=AAAA;rbs_spacer=4bp;gc_cont=0.233
NC_040328.1_4 # 2117 # 2392 # 1 # ID=720_4;partial=00;start_type=ATG;rbs_motif=TAA;rbs_spacer=12bp;gc_cont=0.344
NC_040328.1_5 # 2421 # 3098 # 1 # ID=720_5;partial=00;start_type=ATG;rbs_motif=TAA;rbs_spacer=10bp;gc_cont=0.366
NC_040328.1_6 # 3091 # 4734 # 1 # ID=720_6;partial=00;start_type=ATG;rbs_motif=TAA;rbs_spacer=12bp;gc_cont=0.406
NC_040328.1_7 # 4748 # 5182 # 1 # ID=720_7;partial=00;start_type=ATG;rbs_motif=TAA;rbs_spacer=3bp;gc_cont=0.432
NC_040328.1_8 # 5212 # 5358 # 1 # ID=720_8;partial=01;start_type=ATG;rbs_motif=AAAA;rbs_spacer=4bp;gc_cont=0.401
NC_009552.3_1 # 134 # 748 # 1 # ID=721_1;partial=00;start_type=ATG;rbs_motif=3Base/5BMM;rbs_spacer=13-15bp;gc_cont=0.467
NC_009552.3_2 # 745 # 2448 # 1 # ID=721_2;partial=00;start_type=ATG;rbs_motif=None;rbs_spacer=None;gc_cont=0.465
NC_009552.3_3 # 2461 # 3696 # 1 # ID=721_3;partial=00;start_type=ATG;rbs_motif=AGGAGG;rbs_spacer=5-10bp;gc_cont=0.459
NC_009552.3_5 # 4467 # 5582 # 1 # ID=721_5;partial=00;start_type=ATG;rbs_motif=AGGAGG;rbs_spacer=5-10bp;gc_cont=0.459
NC_009552.3_6 # 5624 # 5770 # 1 # ID=721_6;partial=00;start_type=GTG;rbs_motif=AGGAGG;rbs_spacer=5-10bp;gc_cont=0.476
NC_009552.3_7 # 5767 # 6054 # 1 # ID=721_7;partial=00;start_type=ATG;rbs_motif=AGxAGG/AGGxGG;rbs_spacer=5-10bp;gc_cont=0.465
NC_009552.3_8 # 6051 # 6380 # 1 # ID=721_8;partial=00;start_type=ATG;rbs_motif=GGxGG;rbs_spacer=5-10bp;gc_cont=0.452
NC_009552.3_9 # 6373 # 6753 # 1 # ID=721_9;partial=00;start_type=ATG;rbs_motif=GGxGG;rbs_spacer=5-10bp;gc_cont=0.483
NC_009552.3_12 # 7663 # 8007 # 1 # ID=721_12;partial=00;start_type=ATG;rbs_motif=GGxGG;rbs_spacer=5-10bp;gc_cont=0.496
NC_009552.3_13 # 8218 # 12465 # 1 # ID=721_13;partial=00;start_type=GTG;rbs_motif=AGGAGG;rbs_spacer=5-10bp;gc_cont=0.464
NC_009552.3_14 # 12462 # 13268 # 1 # ID=721_14;partial=00;start_type=ATG;rbs_motif=GGA/GAG/AGG;rbs_spacer=11-12bp;gc_cont=0.449
NC_009552.3_15 # 13286 # 15457 # 1 # ID=721_15;partial=00;start_type=ATG;rbs_motif=AGGA/GGAG/GAGG;rbs_spacer=11-12bp;gc_cont=0.405
NC_009552.3_17 # 17162 # 19318 # 1 # ID=721_17;partial=00;start_type=ATG;rbs_motif=AGGAGG;rbs_spacer=5-10bp;gc_cont=0.428
NC_009552.3_18 # 19322 # 19570 # 1 # ID=721_18;partial=00;start_type=ATG;rbs_motif=AGGAG;rbs_spacer=5-10bp;gc_cont=0.357
NC_009552.3_19 # 19593 # 19811 # 1 # ID=721_19;partial=00;start_type=ATG;rbs_motif=GGA/GAG/AGG;rbs_spacer=5-10bp;gc_cont=0.493
NC_009552.3_20 # 19808 # 20068 # 1 # ID=721_20;partial=00;start_type=ATG;rbs_motif=AGGAGG;rbs_spacer=5-10bp;gc_cont=0.410
NC_009552.3_21 # 20065 # 20766 # 1 # ID=721_21;partial=00;start_type=ATG;rbs_motif=AGGAG;rbs_spacer=5-10bp;gc_cont=0.484
NC_009552.3_22 # 20864 # 21664 # 1 # ID=721_22;partial=00;start_type=ATG;rbs_motif=AGxAGG/AGGxGG;rbs_spacer=5-10bp;gc_cont=0.372
NC_009552.3_23 # 21885 # 23276 # -1 # ID=721_23;partial=00;start_type=ATG;rbs_motif=AGxAGG/AGGxGG;rbs_spacer=5-10bp;gc_cont=0.415
NC_009552.3_25 # 24230 # 24448 # 1 # ID=721_25;partial=00;start_type=TTG;rbs_motif=AGGAGG;rbs_spacer=5-10bp;gc_cont=0.452
NC_009552.3_27 # 24675 # 24854 # 1 # ID=721_27;partial=00;start_type=ATG;rbs_motif=GGAGG;rbs_spacer=5-10bp;gc_cont=0.533
NC_009552.3_29 # 25644 # 25916 # 1 # ID=721_29;partial=00;start_type=ATG;rbs_motif=GGxGG;rbs_spacer=5-10bp;gc_cont=0.491
NC_009552.3_30 # 25913 # 26176 # 1 # ID=721_30;partial=00;start_type=ATG;rbs_motif=GGAG/GAGG;rbs_spacer=5-10bp;gc_cont=0.500
NC_009552.3_31 # 26176 # 26394 # 1 # ID=721_31;partial=00;start_type=ATG;rbs_motif=GGA/GAG/AGG;rbs_spacer=5-10bp;gc_cont=0.461
NC_009552.3_32 # 26521 # 26718 # 1 # ID=721_32;partial=00;start_type=ATG;rbs_motif=AGGAGG;rbs_spacer=5-10bp;gc_cont=0.545
NC_009552.3_34 # 27274 # 28074 # 1 # ID=721_34;partial=00;start_type=ATG;rbs_motif=GGA/GAG/AGG;rbs_spacer=11-12bp;gc_cont=0.436
NC_009552.3_36 # 28201 # 28413 # 1 # ID=721_36;partial=00;start_type=ATG;rbs_motif=GGAG/GAGG;rbs_spacer=5-10bp;gc_cont=0.512
NC_009552.3_40 # 31277 # 31486 # 1 # ID=721_40;partial=00;start_type=GTG;rbs_motif=None;rbs_spacer=None;gc_cont=0.424
NC_009552.3_41 # 31491 # 32189 # 1 # ID=721_41;partial=00;start_type=ATG;rbs_motif=AGGAGG;rbs_spacer=5-10bp;gc_cont=0.456
NC_009552.3_42 # 32186 # 32752 # 1 # ID=721_42;partial=00;start_type=GTG;rbs_motif=GGAGG;rbs_spacer=5-10bp;gc_cont=0.557
NC_009552.3_43 # 32808 # 33293 # 1 # ID=721_43;partial=00;start_type=ATG;rbs_motif=GGA/GAG/AGG;rbs_spacer=5-10bp;gc_cont=0.549
NC_009552.3_44 # 33403 # 33720 # 1 # ID=721_44;partial=00;start_type=ATG;rbs_motif=AGxAGG/AGGxGG;rbs_spacer=5-10bp;gc_cont=0.585
NC_009552.3_46 # 34769 # 35032 # 1 # ID=721_46;partial=00;start_type=ATG;rbs_motif=AGGAGG;rbs_spacer=5-10bp;gc_cont=0.367
NC_009552.3_47 # 35029 # 35259 # 1 # ID=721_47;partial=00;start_type=GTG;rbs_motif=AGGA/GGAG/GAGG;rbs_spacer=11-12bp;gc_cont=0.519
NC_009552.3_48 # 35219 # 35707 # 1 # ID=721_48;partial=00;start_type=ATG;rbs_motif=GGAGG;rbs_spacer=5-10bp;gc_cont=0.413
NC_009552.3_49 # 35717 # 35881 # 1 # ID=721_49;partial=00;start_type=ATG;rbs_motif=GGAG/GAGG;rbs_spacer=5-10bp;gc_cont=0.412
NC_009552.3_50 # 35891 # 36277 # 1 # ID=721_50;partial=00;start_type=ATG;rbs_motif=GGAG/GAGG;rbs_spacer=5-10bp;gc_cont=0.395
NC_009552.3_51 # 36274 # 36429 # 1 # ID=721_51;partial=00;start_type=ATG;rbs_motif=AGxAGG/AGGxGG;rbs_spacer=5-10bp;gc_cont=0.359
NC_009552.3_52 # 36426 # 36716 # 1 # ID=721_52;partial=00;start_type=ATG;rbs_motif=GGAG/GAGG;rbs_spacer=5-10bp;gc_cont=0.491
NC_009552.3_53 # 36734 # 36958 # 1 # ID=721_53;partial=00;start_type=ATG;rbs_motif=AGGAGG;rbs_spacer=5-10bp;gc_cont=0.467
NC_009552.3_54 # 36963 # 37391 # 1 # ID=721_54;partial=00;start_type=ATG;rbs_motif=GGA/GAG/AGG;rbs_spacer=5-10bp;gc_cont=0.520
NC_009552.3_55 # 37397 # 38191 # 1 # ID=721_55;partial=00;start_type=ATG;rbs_motif=GGAGG;rbs_spacer=5-10bp;gc_cont=0.527
NC_009552.3_56 # 38207 # 38638 # 1 # ID=721_56;partial=00;start_type=GTG;rbs_motif=AGxAGG/AGGxGG;rbs_spacer=5-10bp;gc_cont=0.512
NC_009552.3_57 # 38759 # 39271 # 1 # ID=721_57;partial=00;start_type=ATG;rbs_motif=GGAG/GAGG;rbs_spacer=5-10bp;gc_cont=0.441
NC_009552.3_59 # 39854 # 40177 # 1 # ID=721_59;partial=00;start_type=ATG;rbs_motif=AGGAG;rbs_spacer=5-10bp;gc_cont=0.506
NC_009552.3_60 # 40455 # 40607 # 1 # ID=721_60;partial=00;start_type=TTG;rbs_motif=GGAGG;rbs_spacer=5-10bp;gc_cont=0.320
NC_009552.3_61 # 40655 # 40861 # -1 # ID=721_61;partial=01;start_type=Edge;rbs_motif=None;rbs_spacer=None;gc_cont=0.425
NC_031068.2_1 # 1166 # 1360 # 1 # ID=722_1;partial=00;start_type=ATG;rbs_motif=GGAG/GAGG;rbs_spacer=5-10bp;gc_cont=0.544
NC_031068.2_5 # 2634 # 2879 # 1 # ID=722_5;partial=00;start_type=ATG;rbs_motif=AGGAGG;rbs_spacer=5-10bp;gc_cont=0.488
NC_031068.2_6 # 2890 # 3144 # 1 # ID=722_6;partial=00;start_type=ATG;rbs_motif=GGA/GAG/AGG;rbs_spacer=5-10bp;gc_cont=0.525
NC_031068.2_7 # 3206 # 3373 # 1 # ID=722_7;partial=00;start_type=ATG;rbs_motif=GGAG/GAGG;rbs_spacer=5-10bp;gc_cont=0.488
NC_031068.2_8 # 3354 # 3530 # 1 # ID=722_8;partial=00;start_type=ATG;rbs_motif=AGxAGG/AGGxGG;rbs_spacer=5-10bp;gc_cont=0.525
NC_031068.2_9 # 3527 # 3871 # 1 # ID=722_9;partial=00;start_type=ATG;rbs_motif=None;rbs_spacer=None;gc_cont=0.504
NC_031068.2_10 # 3876 # 5618 # 1 # ID=722_10;partial=00;start_type=ATG;rbs_motif=None;rbs_spacer=None;gc_cont=0.508
NC_031068.2_11 # 5602 # 6576 # 1 # ID=722_11;partial=00;start_type=ATG;rbs_motif=AGGA;rbs_spacer=5-10bp;gc_cont=0.521
NC_031068.2_12 # 6563 # 7030 # 1 # ID=722_12;partial=00;start_type=ATG;rbs_motif=GGAGG;rbs_spacer=5-10bp;gc_cont=0.489
NC_031068.2_13 # 7023 # 7460 # 1 # ID=722_13;partial=00;start_type=ATG;rbs_motif=AGGAG;rbs_spacer=5-10bp;gc_cont=0.500
NC_031068.2_14 # 7457 # 8260 # 1 # ID=722_14;partial=00;start_type=ATG;rbs_motif=GGAG/GAGG;rbs_spacer=5-10bp;gc_cont=0.546
NC_031068.2_15 # 8230 # 8373 # 1 # ID=722_15;partial=00;start_type=ATG;rbs_motif=GGAGG;rbs_spacer=3-4bp;gc_cont=0.444
NC_031068.2_16 # 8373 # 8612 # 1 # ID=722_16;partial=00;start_type=ATG;rbs_motif=GGAGG;rbs_spacer=5-10bp;gc_cont=0.467
NC_031068.2_17 # 8612 # 9874 # 1 # ID=722_17;partial=00;start_type=ATG;rbs_motif=GGA/GAG/AGG;rbs_spacer=5-10bp;gc_cont=0.529
NC_031068.2_18 # 9861 # 10316 # 1 # ID=722_18;partial=00;start_type=ATG;rbs_motif=GGA/GAG/AGG;rbs_spacer=5-10bp;gc_cont=0.474
NC_031068.2_19 # 10313 # 10612 # 1 # ID=722_19;partial=00;start_type=ATG;rbs_motif=GGAG/GAGG;rbs_spacer=5-10bp;gc_cont=0.503
NC_031068.2_21 # 11210 # 11539 # 1 # ID=722_21;partial=00;start_type=ATG;rbs_motif=GGA/GAG/AGG;rbs_spacer=5-10bp;gc_cont=0.521
NC_031068.2_22 # 11520 # 11927 # 1 # ID=722_22;partial=00;start_type=ATG;rbs_motif=GGAGG;rbs_spacer=5-10bp;gc_cont=0.512
NC_031068.2_23 # 11924 # 12148 # 1 # ID=722_23;partial=00;start_type=ATG;rbs_motif=GGAG/GAGG;rbs_spacer=5-10bp;gc_cont=0.511
NC_031068.2_24 # 12204 # 14546 # 1 # ID=722_24;partial=00;start_type=ATG;rbs_motif=GGA/GAG/AGG;rbs_spacer=5-10bp;gc_cont=0.532
NC_031068.2_25 # 14562 # 15377 # 1 # ID=722_25;partial=00;start_type=ATG;rbs_motif=GGA/GAG/AGG;rbs_spacer=5-10bp;gc_cont=0.521
NC_031068.2_26 # 15390 # 16448 # 1 # ID=722_26;partial=00;start_type=ATG;rbs_motif=AGGAG;rbs_spacer=5-10bp;gc_cont=0.521
NC_031068.2_28 # 16569 # 16760 # 1 # ID=722_28;partial=00;start_type=ATG;rbs_motif=None;rbs_spacer=None;gc_cont=0.458
NC_031068.2_29 # 16741 # 17166 # 1 # ID=722_29;partial=00;start_type=ATG;rbs_motif=AGGAG;rbs_spacer=5-10bp;gc_cont=0.575
NC_031068.2_32 # 17645 # 18619 # 1 # ID=722_32;partial=00;start_type=ATG;rbs_motif=GGA/GAG/AGG;rbs_spacer=5-10bp;gc_cont=0.506
NC_031068.2_33 # 18619 # 19101 # 1 # ID=722_33;partial=00;start_type=ATG;rbs_motif=GGA/GAG/AGG;rbs_spacer=5-10bp;gc_cont=0.484
NC_031068.2_34 # 19101 # 19658 # 1 # ID=722_34;partial=00;start_type=ATG;rbs_motif=GGA/GAG/AGG;rbs_spacer=5-10bp;gc_cont=0.556
NC_031068.2_36 # 19799 # 19978 # 1 # ID=722_36;partial=00;start_type=ATG;rbs_motif=GGAG/GAGG;rbs_spacer=5-10bp;gc_cont=0.444
NC_031068.2_37 # 19986 # 22427 # 1 # ID=722_37;partial=00;start_type=ATG;rbs_motif=GGAG/GAGG;rbs_spacer=5-10bp;gc_cont=0.520
NC_031068.2_38 # 22522 # 22722 # 1 # ID=722_38;partial=00;start_type=ATG;rbs_motif=GGAG/GAGG;rbs_spacer=5-10bp;gc_cont=0.463
NC_031068.2_39 # 22697 # 23116 # 1 # ID=722_39;partial=00;start_type=ATG;rbs_motif=GGAG/GAGG;rbs_spacer=5-10bp;gc_cont=0.426
NC_031068.2_40 # 23109 # 23441 # 1 # ID=722_40;partial=00;start_type=GTG;rbs_motif=GGAGG;rbs_spacer=5-10bp;gc_cont=0.495
NC_031068.2_41 # 23444 # 24952 # 1 # ID=722_41;partial=00;start_type=ATG;rbs_motif=GGA/GAG/AGG;rbs_spacer=5-10bp;gc_cont=0.521
NC_031068.2_42 # 24954 # 25826 # 1 # ID=722_42;partial=00;start_type=ATG;rbs_motif=AGGA;rbs_spacer=5-10bp;gc_cont=0.533
NC_031068.2_43 # 25840 # 26826 # 1 # ID=722_43;partial=00;start_type=ATG;rbs_motif=AGGAG;rbs_spacer=5-10bp;gc_cont=0.540
NC_031068.2_44 # 26897 # 27454 # 1 # ID=722_44;partial=00;start_type=ATG;rbs_motif=AGGAGG;rbs_spacer=3-4bp;gc_cont=0.504
NC_031068.2_45 # 27466 # 29796 # 1 # ID=722_45;partial=00;start_type=ATG;rbs_motif=AGGAG;rbs_spacer=5-10bp;gc_cont=0.529
NC_031068.2_46 # 29793 # 30404 # 1 # ID=722_46;partial=00;start_type=ATG;rbs_motif=AGGAGG;rbs_spacer=5-10bp;gc_cont=0.539
NC_031068.2_47 # 30415 # 33114 # 1 # ID=722_47;partial=00;start_type=ATG;rbs_motif=AGGAG;rbs_spacer=5-10bp;gc_cont=0.516
NC_031068.2_48 # 33123 # 33401 # 1 # ID=722_48;partial=00;start_type=ATG;rbs_motif=AGGAG;rbs_spacer=3-4bp;gc_cont=0.477
NC_031068.2_49 # 33412 # 37104 # 1 # ID=722_49;partial=00;start_type=ATG;rbs_motif=AGGAG;rbs_spacer=5-10bp;gc_cont=0.528
NC_031068.2_50 # 37114 # 37881 # 1 # ID=722_50;partial=00;start_type=ATG;rbs_motif=AGGAGG;rbs_spacer=3-4bp;gc_cont=0.495
NC_031068.2_51 # 37891 # 38175 # 1 # ID=722_51;partial=00;start_type=ATG;rbs_motif=AGGAGG;rbs_spacer=3-4bp;gc_cont=0.502
NC_031068.2_52 # 38184 # 39998 # 1 # ID=722_52;partial=00;start_type=ATG;rbs_motif=GGA/GAG/AGG;rbs_spacer=5-10bp;gc_cont=0.527
NC_031068.2_53 # 40008 # 40196 # 1 # ID=722_53;partial=00;start_type=ATG;rbs_motif=AGGAG;rbs_spacer=5-10bp;gc_cont=0.524
NC_031068.2_54 # 40208 # 40618 # 1 # ID=722_54;partial=00;start_type=GTG;rbs_motif=AGGAG;rbs_spacer=5-10bp;gc_cont=0.555
NC_031068.2_55 # 40628 # 41014 # 1 # ID=722_55;partial=00;start_type=ATG;rbs_motif=AGGAG;rbs_spacer=5-10bp;gc_cont=0.532
NC_031068.2_56 # 41007 # 41273 # 1 # ID=722_56;partial=00;start_type=ATG;rbs_motif=GGAG/GAGG;rbs_spacer=5-10bp;gc_cont=0.483
NC_031068.2_57 # 41248 # 41862 # 1 # ID=722_57;partial=00;start_type=ATG;rbs_motif=GGA/GAG/AGG;rbs_spacer=5-10bp;gc_cont=0.520
NC_031068.2_58 # 41875 # 43875 # 1 # ID=722_58;partial=00;start_type=ATG;rbs_motif=GGA/GAG/AGG;rbs_spacer=5-10bp;gc_cont=0.528
NC_026608.1_2 # 2018 # 3028 # -1 # ID=723_2;partial=00;start_type=ATG;rbs_motif=AGGA;rbs_spacer=5-10bp;gc_cont=0.572
NC_026608.1_3 # 3015 # 3320 # -1 # ID=723_3;partial=00;start_type=ATG;rbs_motif=AGGA;rbs_spacer=5-10bp;gc_cont=0.552
NC_026608.1_4 # 3335 # 3550 # -1 # ID=723_4;partial=00;start_type=ATG;rbs_motif=AGGA;rbs_spacer=5-10bp;gc_cont=0.579
NC_026608.1_5 # 3562 # 5184 # -1 # ID=723_5;partial=00;start_type=ATG;rbs_motif=GGA/GAG/AGG;rbs_spacer=5-10bp;gc_cont=0.548
NC_026608.1_6 # 5194 # 6168 # -1 # ID=723_6;partial=00;start_type=GTG;rbs_motif=AGxAGG/AGGxGG;rbs_spacer=5-10bp;gc_cont=0.546
NC_026608.1_7 # 6639 # 7367 # -1 # ID=723_7;partial=00;start_type=ATG;rbs_motif=AGGA;rbs_spacer=5-10bp;gc_cont=0.653
NC_026608.1_8 # 7390 # 8070 # -1 # ID=723_8;partial=00;start_type=ATG;rbs_motif=AGxAGG/AGGxGG;rbs_spacer=5-10bp;gc_cont=0.554
NC_026608.1_9 # 8072 # 8311 # -1 # ID=723_9;partial=00;start_type=ATG;rbs_motif=GGA/GAG/AGG;rbs_spacer=5-10bp;gc_cont=0.533
NC_026608.1_10 # 8364 # 8786 # -1 # ID=723_10;partial=00;start_type=ATG;rbs_motif=GGA/GAG/AGG;rbs_spacer=5-10bp;gc_cont=0.525
NC_026608.1_11 # 8955 # 9167 # 1 # ID=723_11;partial=00;start_type=ATG;rbs_motif=GGA/GAG/AGG;rbs_spacer=11-12bp;gc_cont=0.521
NC_026608.1_12 # 9160 # 11574 # 1 # ID=723_12;partial=00;start_type=ATG;rbs_motif=GGA/GAG/AGG;rbs_spacer=5-10bp;gc_cont=0.570
NC_026608.1_13 # 11775 # 12566 # 1 # ID=723_13;partial=00;start_type=ATG;rbs_motif=AGGA;rbs_spacer=5-10bp;gc_cont=0.578
NC_026608.1_14 # 12962 # 13138 # 1 # ID=723_14;partial=00;start_type=ATG;rbs_motif=GGA/GAG/AGG;rbs_spacer=5-10bp;gc_cont=0.559
NC_026608.1_17 # 13761 # 14069 # 1 # ID=723_17;partial=00;start_type=ATG;rbs_motif=GGxGG;rbs_spacer=5-10bp;gc_cont=0.547
NC_026608.1_18 # 14059 # 14301 # 1 # ID=723_18;partial=00;start_type=ATG;rbs_motif=GGA/GAG/AGG;rbs_spacer=5-10bp;gc_cont=0.584
NC_026608.1_19 # 14288 # 14713 # 1 # ID=723_19;partial=00;start_type=ATG;rbs_motif=AGGA;rbs_spacer=5-10bp;gc_cont=0.594
NC_026608.1_20 # 14792 # 14947 # 1 # ID=723_20;partial=00;start_type=ATG;rbs_motif=AGGA;rbs_spacer=5-10bp;gc_cont=0.571
NC_026608.1_22 # 15447 # 15959 # 1 # ID=723_22;partial=00;start_type=ATG;rbs_motif=GGA/GAG/AGG;rbs_spacer=5-10bp;gc_cont=0.591
NC_026608.1_23 # 15969 # 16208 # 1 # ID=723_23;partial=00;start_type=ATG;rbs_motif=GGA/GAG/AGG;rbs_spacer=5-10bp;gc_cont=0.529
NC_026608.1_24 # 16208 # 16405 # 1 # ID=723_24;partial=00;start_type=ATG;rbs_motif=AGGA;rbs_spacer=5-10bp;gc_cont=0.601
NC_026608.1_26 # 16987 # 17262 # 1 # ID=723_26;partial=00;start_type=GTG;rbs_motif=GGA/GAG/AGG;rbs_spacer=5-10bp;gc_cont=0.569
NC_026608.1_27 # 17314 # 18114 # 1 # ID=723_27;partial=00;start_type=ATG;rbs_motif=None;rbs_spacer=None;gc_cont=0.551
NC_026608.1_29 # 18406 # 18633 # 1 # ID=723_29;partial=00;start_type=ATG;rbs_motif=GGA/GAG/AGG;rbs_spacer=5-10bp;gc_cont=0.618
NC_026608.1_30 # 18694 # 19344 # 1 # ID=723_30;partial=00;start_type=ATG;rbs_motif=AGGAG;rbs_spacer=5-10bp;gc_cont=0.579
NC_026608.1_31 # 19459 # 19830 # 1 # ID=723_31;partial=00;start_type=ATG;rbs_motif=GGA/GAG/AGG;rbs_spacer=5-10bp;gc_cont=0.618
NC_026608.1_32 # 19841 # 20653 # 1 # ID=723_32;partial=00;start_type=ATG;rbs_motif=GGAG/GAGG;rbs_spacer=5-10bp;gc_cont=0.585
NC_026608.1_33 # 20665 # 20901 # 1 # ID=723_33;partial=00;start_type=ATG;rbs_motif=AGGAG;rbs_spacer=5-10bp;gc_cont=0.591
NC_026608.1_34 # 20894 # 21157 # 1 # ID=723_34;partial=00;start_type=ATG;rbs_motif=AGxAGG/AGGxGG;rbs_spacer=5-10bp;gc_cont=0.553
NC_026608.1_35 # 21105 # 21314 # 1 # ID=723_35;partial=00;start_type=GTG;rbs_motif=None;rbs_spacer=None;gc_cont=0.576
NC_026608.1_36 # 21420 # 21773 # 1 # ID=723_36;partial=00;start_type=ATG;rbs_motif=3Base/5BMM;rbs_spacer=13-15bp;gc_cont=0.540
NC_026608.1_37 # 21830 # 22294 # 1 # ID=723_37;partial=00;start_type=ATG;rbs_motif=AGGAG;rbs_spacer=5-10bp;gc_cont=0.574
NC_026608.1_38 # 22266 # 23885 # 1 # ID=723_38;partial=00;start_type=ATG;rbs_motif=None;rbs_spacer=None;gc_cont=0.536
NC_026608.1_39 # 23896 # 25371 # 1 # ID=723_39;partial=00;start_type=ATG;rbs_motif=GGA/GAG/AGG;rbs_spacer=5-10bp;gc_cont=0.573
NC_026608.1_40 # 25371 # 26408 # 1 # ID=723_40;partial=00;start_type=ATG;rbs_motif=GGA/GAG/AGG;rbs_spacer=5-10bp;gc_cont=0.561
NC_026608.1_41 # 26451 # 27191 # 1 # ID=723_41;partial=00;start_type=ATG;rbs_motif=GGA/GAG/AGG;rbs_spacer=5-10bp;gc_cont=0.563
NC_026608.1_42 # 27210 # 28169 # 1 # ID=723_42;partial=00;start_type=ATG;rbs_motif=AGGAG;rbs_spacer=5-10bp;gc_cont=0.574
NC_026608.1_43 # 28248 # 28694 # 1 # ID=723_43;partial=00;start_type=ATG;rbs_motif=AGGAG;rbs_spacer=5-10bp;gc_cont=0.613
NC_026608.1_44 # 28707 # 29183 # 1 # ID=723_44;partial=00;start_type=ATG;rbs_motif=GGA/GAG/AGG;rbs_spacer=5-10bp;gc_cont=0.597
NC_026608.1_45 # 29186 # 29578 # 1 # ID=723_45;partial=00;start_type=ATG;rbs_motif=GGA/GAG/AGG;rbs_spacer=5-10bp;gc_cont=0.562
NC_026608.1_46 # 29578 # 30042 # 1 # ID=723_46;partial=00;start_type=ATG;rbs_motif=None;rbs_spacer=None;gc_cont=0.563
NC_026608.1_47 # 30058 # 31593 # 1 # ID=723_47;partial=00;start_type=ATG;rbs_motif=AGGAG;rbs_spacer=5-10bp;gc_cont=0.588
NC_026608.1_48 # 31651 # 32094 # 1 # ID=723_48;partial=00;start_type=ATG;rbs_motif=GGA/GAG/AGG;rbs_spacer=5-10bp;gc_cont=0.565
NC_026608.1_49 # 32417 # 32860 # 1 # ID=723_49;partial=00;start_type=ATG;rbs_motif=AGxAGG/AGGxGG;rbs_spacer=5-10bp;gc_cont=0.554
NC_026608.1_50 # 32857 # 35208 # 1 # ID=723_50;partial=00;start_type=ATG;rbs_motif=GGxGG;rbs_spacer=5-10bp;gc_cont=0.565
NC_026608.1_51 # 35211 # 35840 # 1 # ID=723_51;partial=00;start_type=ATG;rbs_motif=AGGA;rbs_spacer=5-10bp;gc_cont=0.557
NC_026608.1_52 # 35843 # 36727 # 1 # ID=723_52;partial=00;start_type=ATG;rbs_motif=None;rbs_spacer=None;gc_cont=0.554
NC_026608.1_53 # 36717 # 37148 # 1 # ID=723_53;partial=00;start_type=TTG;rbs_motif=AGxAGG/AGGxGG;rbs_spacer=5-10bp;gc_cont=0.546
NC_026608.1_54 # 37149 # 41024 # 1 # ID=723_54;partial=00;start_type=ATG;rbs_motif=GGxGG;rbs_spacer=5-10bp;gc_cont=0.563
NC_027345.1_2 # 872 # 1063 # 1 # ID=724_2;partial=00;start_type=ATG;rbs_motif=GGA/GAG/AGG;rbs_spacer=5-10bp;gc_cont=0.490
NC_027345.1_3 # 1082 # 1324 # 1 # ID=724_3;partial=00;start_type=ATG;rbs_motif=AGGA;rbs_spacer=5-10bp;gc_cont=0.494
NC_027345.1_4 # 1321 # 1563 # 1 # ID=724_4;partial=00;start_type=ATG;rbs_motif=GGA/GAG/AGG;rbs_spacer=5-10bp;gc_cont=0.506
NC_027345.1_6 # 1818 # 2126 # 1 # ID=724_6;partial=00;start_type=ATG;rbs_motif=GGAG/GAGG;rbs_spacer=5-10bp;gc_cont=0.515
NC_027345.1_8 # 2410 # 2613 # 1 # ID=724_8;partial=00;start_type=ATG;rbs_motif=GGAG/GAGG;rbs_spacer=5-10bp;gc_cont=0.549
NC_027345.1_10 # 2848 # 3081 # 1 # ID=724_10;partial=00;start_type=GTG;rbs_motif=GGxGG;rbs_spacer=5-10bp;gc_cont=0.560
NC_027345.1_17 # 5069 # 5509 # 1 # ID=724_17;partial=00;start_type=ATG;rbs_motif=GGA/GAG/AGG;rbs_spacer=5-10bp;gc_cont=0.576
NC_027345.1_18 # 5542 # 5892 # 1 # ID=724_18;partial=00;start_type=ATG;rbs_motif=AGGAG;rbs_spacer=5-10bp;gc_cont=0.481
NC_027345.1_20 # 6849 # 7109 # 1 # ID=724_20;partial=00;start_type=GTG;rbs_motif=AGGAG;rbs_spacer=5-10bp;gc_cont=0.487
NC_027345.1_21 # 7114 # 7395 # 1 # ID=724_21;partial=00;start_type=GTG;rbs_motif=GGAG/GAGG;rbs_spacer=5-10bp;gc_cont=0.433
NC_027345.1_22 # 7400 # 7714 # 1 # ID=724_22;partial=00;start_type=ATG;rbs_motif=AGGA;rbs_spacer=5-10bp;gc_cont=0.432
NC_027345.1_23 # 7747 # 8019 # 1 # ID=724_23;partial=00;start_type=ATG;rbs_motif=AGGA;rbs_spacer=5-10bp;gc_cont=0.462
NC_027345.1_25 # 9393 # 9545 # 1 # ID=724_25;partial=00;start_type=ATG;rbs_motif=GGAG/GAGG;rbs_spacer=5-10bp;gc_cont=0.503
NC_027345.1_28 # 10469 # 11023 # 1 # ID=724_28;partial=00;start_type=ATG;rbs_motif=GGAG/GAGG;rbs_spacer=5-10bp;gc_cont=0.562
NC_027345.1_31 # 12044 # 12340 # -1 # ID=724_31;partial=00;start_type=ATG;rbs_motif=GGAG/GAGG;rbs_spacer=5-10bp;gc_cont=0.542
NC_027345.1_32 # 12587 # 12772 # 1 # ID=724_32;partial=00;start_type=ATG;rbs_motif=AGGAG;rbs_spacer=5-10bp;gc_cont=0.527
NC_027345.1_43 # 21754 # 21954 # 1 # ID=724_43;partial=00;start_type=TTG;rbs_motif=GGAG/GAGG;rbs_spacer=5-10bp;gc_cont=0.502
NC_027345.1_48 # 26901 # 27125 # 1 # ID=724_48;partial=00;start_type=ATG;rbs_motif=AGGAG;rbs_spacer=5-10bp;gc_cont=0.498
NC_027345.1_56 # 33207 # 33878 # -1 # ID=724_56;partial=00;start_type=ATG;rbs_motif=GGA/GAG/AGG;rbs_spacer=5-10bp;gc_cont=0.493
NC_027345.1_57 # 33875 # 34174 # -1 # ID=724_57;partial=00;start_type=ATG;rbs_motif=GGA/GAG/AGG;rbs_spacer=5-10bp;gc_cont=0.530
NC_027345.1_60 # 36278 # 36646 # 1 # ID=724_60;partial=00;start_type=ATG;rbs_motif=GGAG/GAGG;rbs_spacer=5-10bp;gc_cont=0.588
NC_027345.1_66 # 41763 # 42206 # 1 # ID=724_66;partial=00;start_type=ATG;rbs_motif=GGAGG;rbs_spacer=5-10bp;gc_cont=0.543
NC_027345.1_68 # 42766 # 43203 # 1 # ID=724_68;partial=00;start_type=ATG;rbs_motif=AGGA;rbs_spacer=5-10bp;gc_cont=0.623
NC_027345.1_70 # 43616 # 43771 # -1 # ID=724_70;partial=00;start_type=ATG;rbs_motif=AGGAG;rbs_spacer=5-10bp;gc_cont=0.455
NC_027345.1_85 # 66507 # 66806 # 1 # ID=724_85;partial=00;start_type=ATG;rbs_motif=GGA/GAG/AGG;rbs_spacer=5-10bp;gc_cont=0.563
NC_027345.1_93 # 71418 # 72080 # 1 # ID=724_93;partial=00;start_type=ATG;rbs_motif=AGGA;rbs_spacer=5-10bp;gc_cont=0.480
NC_028671.2_1 # 94 # 447 # 1 # ID=725_1;partial=00;start_type=TTG;rbs_motif=GGAG/GAGG;rbs_spacer=5-10bp;gc_cont=0.362
NC_028671.2_2 # 422 # 1741 # 1 # ID=725_2;partial=00;start_type=ATG;rbs_motif=None;rbs_spacer=None;gc_cont=0.352
NC_028671.2_3 # 1759 # 3297 # 1 # ID=725_3;partial=00;start_type=ATG;rbs_motif=AGGAG;rbs_spacer=5-10bp;gc_cont=0.342
NC_028671.2_4 # 3302 # 4240 # 1 # ID=725_4;partial=00;start_type=ATG;rbs_motif=AGGAG;rbs_spacer=5-10bp;gc_cont=0.342
NC_028671.2_5 # 4241 # 4510 # 1 # ID=725_5;partial=00;start_type=ATG;rbs_motif=GGAG/GAGG;rbs_spacer=5-10bp;gc_cont=0.274
NC_028671.2_6 # 4515 # 4868 # 1 # ID=725_6;partial=00;start_type=ATG;rbs_motif=None;rbs_spacer=None;gc_cont=0.277
NC_028671.2_7 # 4991 # 5590 # 1 # ID=725_7;partial=00;start_type=ATG;rbs_motif=GGAG/GAGG;rbs_spacer=5-10bp;gc_cont=0.383
NC_028671.2_8 # 5603 # 6535 # 1 # ID=725_8;partial=00;start_type=ATG;rbs_motif=AGGAG;rbs_spacer=5-10bp;gc_cont=0.347
NC_028671.2_9 # 6609 # 6941 # 1 # ID=725_9;partial=00;start_type=ATG;rbs_motif=GGA/GAG/AGG;rbs_spacer=5-10bp;gc_cont=0.309
NC_028671.2_10 # 6938 # 7273 # 1 # ID=725_10;partial=00;start_type=ATG;rbs_motif=AGGA/GGAG/GAGG;rbs_spacer=11-12bp;gc_cont=0.330
NC_028671.2_11 # 7248 # 7628 # 1 # ID=725_11;partial=00;start_type=ATG;rbs_motif=AGGA/GGAG/GAGG;rbs_spacer=11-12bp;gc_cont=0.375
NC_028671.2_12 # 7625 # 8014 # 1 # ID=725_12;partial=00;start_type=ATG;rbs_motif=GGA/GAG/AGG;rbs_spacer=5-10bp;gc_cont=0.356
NC_028671.2_14 # 8638 # 9096 # 1 # ID=725_14;partial=00;start_type=ATG;rbs_motif=AGGA;rbs_spacer=5-10bp;gc_cont=0.397
NC_028671.2_15 # 9152 # 9502 # 1 # ID=725_15;partial=00;start_type=ATG;rbs_motif=GGAG/GAGG;rbs_spacer=5-10bp;gc_cont=0.353
NC_028671.2_16 # 9595 # 9852 # 1 # ID=725_16;partial=00;start_type=ATG;rbs_motif=None;rbs_spacer=None;gc_cont=0.302
NC_028671.2_17 # 9868 # 13275 # 1 # ID=725_17;partial=00;start_type=ATG;rbs_motif=AGGAG;rbs_spacer=5-10bp;gc_cont=0.361
NC_028671.2_18 # 13276 # 13860 # 1 # ID=725_18;partial=00;start_type=ATG;rbs_motif=AGGAG;rbs_spacer=5-10bp;gc_cont=0.376
NC_028671.2_20 # 14221 # 16239 # 1 # ID=725_20;partial=00;start_type=ATG;rbs_motif=AGGAG(G)/GGAGG;rbs_spacer=13-15bp;gc_cont=0.365
NC_028671.2_21 # 16240 # 16413 # 1 # ID=725_21;partial=00;start_type=ATG;rbs_motif=AGGAGG;rbs_spacer=5-10bp;gc_cont=0.264
NC_028671.2_22 # 16425 # 18809 # 1 # ID=725_22;partial=00;start_type=ATG;rbs_motif=AGGAG;rbs_spacer=5-10bp;gc_cont=0.342
NC_028671.2_23 # 18901 # 19128 # 1 # ID=725_23;partial=00;start_type=ATG;rbs_motif=None;rbs_spacer=None;gc_cont=0.333
NC_028671.2_25 # 19333 # 20592 # 1 # ID=725_25;partial=00;start_type=ATG;rbs_motif=AGGAG;rbs_spacer=5-10bp;gc_cont=0.383
NC_028671.2_26 # 21090 # 21278 # 1 # ID=725_26;partial=00;start_type=ATG;rbs_motif=GGAG/GAGG;rbs_spacer=5-10bp;gc_cont=0.312
NC_028671.2_27 # 21279 # 21872 # -1 # ID=725_27;partial=00;start_type=ATG;rbs_motif=AGGAG;rbs_spacer=5-10bp;gc_cont=0.300
NC_028671.2_28 # 21889 # 22317 # -1 # ID=725_28;partial=00;start_type=ATG;rbs_motif=GGAG/GAGG;rbs_spacer=5-10bp;gc_cont=0.294
NC_028671.2_29 # 22639 # 23601 # 1 # ID=725_29;partial=00;start_type=ATG;rbs_motif=AGGAG;rbs_spacer=5-10bp;gc_cont=0.269
NC_028671.2_30 # 23697 # 23945 # -1 # ID=725_30;partial=00;start_type=ATG;rbs_motif=AGGAG;rbs_spacer=5-10bp;gc_cont=0.313
NC_028671.2_31 # 24255 # 25391 # -1 # ID=725_31;partial=00;start_type=TTG;rbs_motif=AGGAG;rbs_spacer=5-10bp;gc_cont=0.295
NC_028671.2_32 # 25458 # 26030 # -1 # ID=725_32;partial=00;start_type=ATG;rbs_motif=GGAG/GAGG;rbs_spacer=5-10bp;gc_cont=0.354
NC_028671.2_33 # 26091 # 26291 # -1 # ID=725_33;partial=00;start_type=ATG;rbs_motif=AGGA;rbs_spacer=5-10bp;gc_cont=0.308
NC_028671.2_34 # 26341 # 27018 # -1 # ID=725_34;partial=00;start_type=ATG;rbs_motif=GGAG/GAGG;rbs_spacer=5-10bp;gc_cont=0.276
NC_028671.2_35 # 27107 # 27580 # -1 # ID=725_35;partial=00;start_type=ATG;rbs_motif=AGGAG;rbs_spacer=5-10bp;gc_cont=0.325
NC_028671.2_38 # 28329 # 28562 # 1 # ID=725_38;partial=00;start_type=ATG;rbs_motif=AGGAG;rbs_spacer=5-10bp;gc_cont=0.321
NC_028671.2_39 # 28644 # 29363 # 1 # ID=725_39;partial=00;start_type=ATG;rbs_motif=AGxAGG/AGGxGG;rbs_spacer=11-12bp;gc_cont=0.362
NC_028671.2_40 # 29379 # 29627 # 1 # ID=725_40;partial=00;start_type=ATG;rbs_motif=AGGAG;rbs_spacer=5-10bp;gc_cont=0.333
NC_028671.2_41 # 29649 # 29822 # 1 # ID=725_41;partial=00;start_type=ATG;rbs_motif=AGGAG;rbs_spacer=5-10bp;gc_cont=0.322
NC_028671.2_42 # 29819 # 29950 # 1 # ID=725_42;partial=00;start_type=ATG;rbs_motif=GGAG/GAGG;rbs_spacer=5-10bp;gc_cont=0.348
NC_028671.2_43 # 29931 # 30086 # 1 # ID=725_43;partial=00;start_type=ATG;rbs_motif=GGA/GAG/AGG;rbs_spacer=5-10bp;gc_cont=0.346
NC_028671.2_44 # 30143 # 30379 # 1 # ID=725_44;partial=00;start_type=ATG;rbs_motif=AGGAG;rbs_spacer=5-10bp;gc_cont=0.312
NC_028671.2_45 # 30380 # 31057 # 1 # ID=725_45;partial=00;start_type=ATG;rbs_motif=GGA/GAG/AGG;rbs_spacer=5-10bp;gc_cont=0.370
NC_028671.2_46 # 31000 # 31980 # 1 # ID=725_46;partial=00;start_type=ATG;rbs_motif=GGAG/GAGG;rbs_spacer=5-10bp;gc_cont=0.343
NC_028671.2_47 # 31977 # 32657 # 1 # ID=725_47;partial=00;start_type=ATG;rbs_motif=GGA/GAG/AGG;rbs_spacer=5-10bp;gc_cont=0.342
NC_028671.2_49 # 33520 # 33690 # 1 # ID=725_49;partial=00;start_type=ATG;rbs_motif=None;rbs_spacer=None;gc_cont=0.398
NC_028671.2_50 # 33694 # 34218 # 1 # ID=725_50;partial=00;start_type=ATG;rbs_motif=GGA/GAG/AGG;rbs_spacer=5-10bp;gc_cont=0.370
NC_028671.2_51 # 34347 # 34574 # 1 # ID=725_51;partial=00;start_type=ATG;rbs_motif=GGAG/GAGG;rbs_spacer=5-10bp;gc_cont=0.368
NC_028671.2_52 # 34602 # 34895 # 1 # ID=725_52;partial=00;start_type=TTG;rbs_motif=GGAG/GAGG;rbs_spacer=5-10bp;gc_cont=0.350
NC_028671.2_53 # 34920 # 35312 # 1 # ID=725_53;partial=00;start_type=ATG;rbs_motif=GGA/GAG/AGG;rbs_spacer=11-12bp;gc_cont=0.323
NC_028671.2_54 # 35546 # 35866 # 1 # ID=725_54;partial=00;start_type=ATG;rbs_motif=None;rbs_spacer=None;gc_cont=0.312
NC_028671.2_55 # 35887 # 36393 # 1 # ID=725_55;partial=00;start_type=ATG;rbs_motif=GGA/GAG/AGG;rbs_spacer=5-10bp;gc_cont=0.335
NC_028671.2_57 # 36699 # 36860 # 1 # ID=725_57;partial=00;start_type=ATG;rbs_motif=GGAG/GAGG;rbs_spacer=5-10bp;gc_cont=0.315
NC_028671.2_58 # 36857 # 37135 # 1 # ID=725_58;partial=00;start_type=ATG;rbs_motif=AGGAG;rbs_spacer=5-10bp;gc_cont=0.323
NC_028671.2_59 # 37149 # 37382 # 1 # ID=725_59;partial=00;start_type=ATG;rbs_motif=AGGAG;rbs_spacer=5-10bp;gc_cont=0.350
NC_028671.2_60 # 37379 # 37588 # 1 # ID=725_60;partial=00;start_type=ATG;rbs_motif=GGAG/GAGG;rbs_spacer=5-10bp;gc_cont=0.348
NC_028671.2_61 # 37551 # 37925 # 1 # ID=725_61;partial=00;start_type=GTG;rbs_motif=None;rbs_spacer=None;gc_cont=0.381
NC_028671.2_62 # 37926 # 38105 # 1 # ID=725_62;partial=00;start_type=ATG;rbs_motif=GGA/GAG/AGG;rbs_spacer=5-10bp;gc_cont=0.311
NC_028671.2_63 # 38106 # 38306 # 1 # ID=725_63;partial=00;start_type=ATG;rbs_motif=GGAG/GAGG;rbs_spacer=5-10bp;gc_cont=0.313
NC_028671.2_64 # 38310 # 38501 # 1 # ID=725_64;partial=00;start_type=ATG;rbs_motif=GGAG/GAGG;rbs_spacer=5-10bp;gc_cont=0.359
NC_028671.2_65 # 38447 # 38584 # 1 # ID=725_65;partial=00;start_type=ATG;rbs_motif=None;rbs_spacer=None;gc_cont=0.312
NC_028671.2_66 # 38648 # 39064 # 1 # ID=725_66;partial=00;start_type=TTG;rbs_motif=AGGAG;rbs_spacer=5-10bp;gc_cont=0.391
NC_028671.2_67 # 39940 # 40608 # 1 # ID=725_67;partial=00;start_type=ATG;rbs_motif=GGAG/GAGG;rbs_spacer=5-10bp;gc_cont=0.290
NC_028671.2_68 # 40592 # 40786 # 1 # ID=725_68;partial=00;start_type=ATG;rbs_motif=None;rbs_spacer=None;gc_cont=0.251
NC_030476.1_1 # 1 # 927 # 1 # ID=726_1;partial=10;start_type=Edge;rbs_motif=None;rbs_spacer=None;gc_cont=0.386
NC_030476.1_2 # 1059 # 1346 # 1 # ID=726_2;partial=00;start_type=ATG;rbs_motif=GGAG/GAGG;rbs_spacer=5-10bp;gc_cont=0.358
NC_030476.1_3 # 1306 # 1806 # 1 # ID=726_3;partial=00;start_type=ATG;rbs_motif=GGAG/GAGG;rbs_spacer=5-10bp;gc_cont=0.399
NC_030476.1_4 # 1787 # 3529 # 1 # ID=726_4;partial=00;start_type=ATG;rbs_motif=GGAG/GAGG;rbs_spacer=5-10bp;gc_cont=0.383
NC_030476.1_5 # 3544 # 4368 # 1 # ID=726_5;partial=00;start_type=ATG;rbs_motif=GGA/GAG/AGG;rbs_spacer=5-10bp;gc_cont=0.410
NC_030476.1_6 # 4611 # 4790 # 1 # ID=726_6;partial=00;start_type=ATG;rbs_motif=GGAG/GAGG;rbs_spacer=5-10bp;gc_cont=0.289
NC_029005.2_1 # 1 # 486 # 1 # ID=727_1;partial=10;start_type=Edge;rbs_motif=None;rbs_spacer=None;gc_cont=0.708
NC_029005.2_2 # 514 # 1101 # 1 # ID=727_2;partial=00;start_type=GTG;rbs_motif=3Base/5BMM;rbs_spacer=13-15bp;gc_cont=0.690
NC_029005.2_3 # 1104 # 2474 # 1 # ID=727_3;partial=00;start_type=GTG;rbs_motif=AGGA/GGAG/GAGG;rbs_spacer=11-12bp;gc_cont=0.670
NC_029005.2_4 # 2561 # 2845 # 1 # ID=727_4;partial=00;start_type=ATG;rbs_motif=AGxAGG/AGGxGG;rbs_spacer=5-10bp;gc_cont=0.656
NC_029005.2_5 # 2944 # 3357 # 1 # ID=727_5;partial=00;start_type=ATG;rbs_motif=GGA/GAG/AGG;rbs_spacer=5-10bp;gc_cont=0.662
NC_029005.2_6 # 3396 # 3665 # 1 # ID=727_6;partial=00;start_type=ATG;rbs_motif=None;rbs_spacer=None;gc_cont=0.674
NC_029005.2_7 # 3727 # 4092 # -1 # ID=727_7;partial=00;start_type=ATG;rbs_motif=AGGA;rbs_spacer=5-10bp;gc_cont=0.675
NC_029005.2_8 # 4150 # 4377 # -1 # ID=727_8;partial=00;start_type=ATG;rbs_motif=None;rbs_spacer=None;gc_cont=0.632
NC_029005.2_9 # 4382 # 4648 # -1 # ID=727_9;partial=00;start_type=GTG;rbs_motif=None;rbs_spacer=None;gc_cont=0.712
NC_029005.2_10 # 4810 # 4968 # -1 # ID=727_10;partial=00;start_type=ATG;rbs_motif=GGA/GAG/AGG;rbs_spacer=5-10bp;gc_cont=0.616
NC_029005.2_11 # 5138 # 5812 # 1 # ID=727_11;partial=00;start_type=ATG;rbs_motif=GGA/GAG/AGG;rbs_spacer=5-10bp;gc_cont=0.674
NC_029005.2_12 # 5893 # 6678 # 1 # ID=727_12;partial=00;start_type=GTG;rbs_motif=GGA/GAG/AGG;rbs_spacer=5-10bp;gc_cont=0.662
NC_029005.2_13 # 6678 # 7250 # 1 # ID=727_13;partial=00;start_type=ATG;rbs_motif=GGA/GAG/AGG;rbs_spacer=5-10bp;gc_cont=0.710
NC_029005.2_14 # 7297 # 7674 # 1 # ID=727_14;partial=00;start_type=ATG;rbs_motif=GGA/GAG/AGG;rbs_spacer=5-10bp;gc_cont=0.698
NC_029005.2_15 # 8034 # 8390 # 1 # ID=727_15;partial=00;start_type=ATG;rbs_motif=GGA/GAG/AGG;rbs_spacer=5-10bp;gc_cont=0.658
NC_029005.2_16 # 8394 # 10154 # 1 # ID=727_16;partial=00;start_type=ATG;rbs_motif=GGA/GAG/AGG;rbs_spacer=5-10bp;gc_cont=0.687
NC_029005.2_17 # 10151 # 13921 # 1 # ID=727_17;partial=00;start_type=GTG;rbs_motif=GGxGG;rbs_spacer=5-10bp;gc_cont=0.704
NC_029005.2_18 # 13924 # 14103 # 1 # ID=727_18;partial=00;start_type=ATG;rbs_motif=GGA/GAG/AGG;rbs_spacer=5-10bp;gc_cont=0.672
NC_029005.2_19 # 14219 # 15955 # 1 # ID=727_19;partial=00;start_type=ATG;rbs_motif=GGA/GAG/AGG;rbs_spacer=5-10bp;gc_cont=0.699
NC_029005.2_20 # 16064 # 16909 # 1 # ID=727_20;partial=00;start_type=ATG;rbs_motif=AGxAGG/AGGxGG;rbs_spacer=3-4bp;gc_cont=0.695
NC_029005.2_21 # 16900 # 17331 # 1 # ID=727_21;partial=00;start_type=ATG;rbs_motif=None;rbs_spacer=None;gc_cont=0.699
NC_029005.2_22 # 17328 # 17714 # 1 # ID=727_22;partial=00;start_type=GTG;rbs_motif=AGGA/GGAG/GAGG;rbs_spacer=11-12bp;gc_cont=0.680
NC_029005.2_23 # 17789 # 21607 # 1 # ID=727_23;partial=00;start_type=GTG;rbs_motif=GGA/GAG/AGG;rbs_spacer=5-10bp;gc_cont=0.675
NC_029005.2_24 # 21660 # 22316 # -1 # ID=727_24;partial=00;start_type=ATG;rbs_motif=AGGA;rbs_spacer=5-10bp;gc_cont=0.718
NC_029005.2_25 # 22771 # 23190 # 1 # ID=727_25;partial=00;start_type=GTG;rbs_motif=GGA/GAG/AGG;rbs_spacer=5-10bp;gc_cont=0.733
NC_029005.2_26 # 23184 # 24551 # 1 # ID=727_26;partial=00;start_type=TTG;rbs_motif=GGAG/GAGG;rbs_spacer=5-10bp;gc_cont=0.675
NC_029005.2_27 # 24555 # 25604 # 1 # ID=727_27;partial=00;start_type=ATG;rbs_motif=GGxGG;rbs_spacer=5-10bp;gc_cont=0.660
NC_029005.2_28 # 25805 # 26074 # 1 # ID=727_28;partial=00;start_type=ATG;rbs_motif=3Base/5BMM;rbs_spacer=13-15bp;gc_cont=0.667
NC_029005.2_29 # 26076 # 26792 # -1 # ID=727_29;partial=00;start_type=ATG;rbs_motif=None;rbs_spacer=None;gc_cont=0.657
NC_029005.2_30 # 26869 # 27585 # 1 # ID=727_30;partial=00;start_type=GTG;rbs_motif=None;rbs_spacer=None;gc_cont=0.707
NC_029005.2_31 # 27601 # 28437 # 1 # ID=727_31;partial=00;start_type=ATG;rbs_motif=AGGA;rbs_spacer=5-10bp;gc_cont=0.665
NC_029005.2_32 # 28480 # 30210 # 1 # ID=727_32;partial=00;start_type=ATG;rbs_motif=GGA/GAG/AGG;rbs_spacer=5-10bp;gc_cont=0.676
NC_029005.2_33 # 30247 # 30423 # 1 # ID=727_33;partial=00;start_type=ATG;rbs_motif=None;rbs_spacer=None;gc_cont=0.701
NC_029005.2_34 # 30427 # 31368 # 1 # ID=727_34;partial=00;start_type=ATG;rbs_motif=AGGA;rbs_spacer=5-10bp;gc_cont=0.692
NC_029005.2_36 # 31722 # 31946 # -1 # ID=727_36;partial=00;start_type=ATG;rbs_motif=GGA/GAG/AGG;rbs_spacer=5-10bp;gc_cont=0.693
NC_029005.2_37 # 32038 # 32349 # -1 # ID=727_37;partial=00;start_type=ATG;rbs_motif=AGxAGG/AGGxGG;rbs_spacer=5-10bp;gc_cont=0.686
NC_029005.2_38 # 32438 # 32881 # -1 # ID=727_38;partial=00;start_type=ATG;rbs_motif=GGA/GAG/AGG;rbs_spacer=5-10bp;gc_cont=0.698
NC_029005.2_39 # 32884 # 33321 # -1 # ID=727_39;partial=00;start_type=GTG;rbs_motif=GGAGG;rbs_spacer=5-10bp;gc_cont=0.692
NC_029005.2_41 # 33653 # 34006 # -1 # ID=727_41;partial=00;start_type=ATG;rbs_motif=GGA/GAG/AGG;rbs_spacer=5-10bp;gc_cont=0.692
NC_029005.2_42 # 34103 # 34336 # -1 # ID=727_42;partial=00;start_type=ATG;rbs_motif=GGA/GAG/AGG;rbs_spacer=5-10bp;gc_cont=0.709
NC_029005.2_43 # 34349 # 34981 # -1 # ID=727_43;partial=00;start_type=ATG;rbs_motif=GGA/GAG/AGG;rbs_spacer=5-10bp;gc_cont=0.697
NC_029005.2_44 # 35256 # 35726 # -1 # ID=727_44;partial=00;start_type=ATG;rbs_motif=AGGA;rbs_spacer=5-10bp;gc_cont=0.709
NC_029005.2_45 # 35785 # 36123 # -1 # ID=727_45;partial=00;start_type=ATG;rbs_motif=GGA/GAG/AGG;rbs_spacer=5-10bp;gc_cont=0.696
NC_029005.2_46 # 36249 # 37193 # -1 # ID=727_46;partial=00;start_type=GTG;rbs_motif=GGxGG;rbs_spacer=5-10bp;gc_cont=0.681
NC_029005.2_47 # 37190 # 37384 # -1 # ID=727_47;partial=00;start_type=ATG;rbs_motif=GGA/GAG/AGG;rbs_spacer=5-10bp;gc_cont=0.687
NC_029005.2_48 # 37410 # 37745 # -1 # ID=727_48;partial=00;start_type=GTG;rbs_motif=AGxAGG/AGGxGG;rbs_spacer=5-10bp;gc_cont=0.661
NC_029005.2_49 # 38005 # 38181 # -1 # ID=727_49;partial=00;start_type=GTG;rbs_motif=None;rbs_spacer=None;gc_cont=0.689
NC_029005.2_50 # 38654 # 39808 # -1 # ID=727_50;partial=00;start_type=ATG;rbs_motif=GGAGG;rbs_spacer=5-10bp;gc_cont=0.665
NC_029005.2_51 # 39890 # 40081 # 1 # ID=727_51;partial=00;start_type=ATG;rbs_motif=None;rbs_spacer=None;gc_cont=0.667
NC_029005.2_52 # 40098 # 40685 # -1 # ID=727_52;partial=00;start_type=ATG;rbs_motif=GGA/GAG/AGG;rbs_spacer=5-10bp;gc_cont=0.699
NC_029005.2_53 # 40769 # 42748 # -1 # ID=727_53;partial=00;start_type=GTG;rbs_motif=GGA/GAG/AGG;rbs_spacer=5-10bp;gc_cont=0.681
NC_029005.2_54 # 42850 # 45186 # -1 # ID=727_54;partial=00;start_type=ATG;rbs_motif=AGGA;rbs_spacer=5-10bp;gc_cont=0.677
NC_029005.2_55 # 45706 # 46050 # 1 # ID=727_55;partial=00;start_type=ATG;rbs_motif=GGA/GAG/AGG;rbs_spacer=5-10bp;gc_cont=0.675
NC_029005.2_56 # 46008 # 46358 # 1 # ID=727_56;partial=00;start_type=GTG;rbs_motif=GGA/GAG/AGG;rbs_spacer=5-10bp;gc_cont=0.741
NC_029005.2_57 # 46472 # 48373 # 1 # ID=727_57;partial=00;start_type=GTG;rbs_motif=AGGA;rbs_spacer=5-10bp;gc_cont=0.671
NC_029005.2_58 # 48464 # 48892 # 1 # ID=727_58;partial=00;start_type=ATG;rbs_motif=GGA/GAG/AGG;rbs_spacer=5-10bp;gc_cont=0.730
NC_029005.2_59 # 48997 # 49539 # 1 # ID=727_59;partial=00;start_type=ATG;rbs_motif=AGGA;rbs_spacer=5-10bp;gc_cont=0.670
NC_029005.2_61 # 50040 # 50663 # 1 # ID=727_61;partial=00;start_type=GTG;rbs_motif=GGxGG;rbs_spacer=5-10bp;gc_cont=0.691
NC_029005.2_62 # 50752 # 51006 # 1 # ID=727_62;partial=00;start_type=ATG;rbs_motif=GGA/GAG/AGG;rbs_spacer=5-10bp;gc_cont=0.690
NC_029005.2_63 # 51003 # 51293 # 1 # ID=727_63;partial=00;start_type=GTG;rbs_motif=GGA/GAG/AGG;rbs_spacer=5-10bp;gc_cont=0.704
NC_029005.2_64 # 51403 # 52386 # 1 # ID=727_64;partial=00;start_type=ATG;rbs_motif=AGxAGG/AGGxGG;rbs_spacer=3-4bp;gc_cont=0.695
NC_029005.2_65 # 52476 # 53243 # 1 # ID=727_65;partial=00;start_type=GTG;rbs_motif=AGxAGG/AGGxGG;rbs_spacer=5-10bp;gc_cont=0.686
NC_029005.2_66 # 53243 # 53458 # 1 # ID=727_66;partial=00;start_type=ATG;rbs_motif=None;rbs_spacer=None;gc_cont=0.671
NC_029005.2_67 # 53571 # 54107 # 1 # ID=727_67;partial=00;start_type=ATG;rbs_motif=AGxAGG/AGGxGG;rbs_spacer=5-10bp;gc_cont=0.717
NC_029005.2_68 # 54172 # 54384 # 1 # ID=727_68;partial=00;start_type=ATG;rbs_motif=GGA/GAG/AGG;rbs_spacer=5-10bp;gc_cont=0.714
NC_029005.2_69 # 54580 # 54939 # 1 # ID=727_69;partial=00;start_type=ATG;rbs_motif=GGA/GAG/AGG;rbs_spacer=5-10bp;gc_cont=0.728
NC_029005.2_70 # 55031 # 55534 # 1 # ID=727_70;partial=00;start_type=ATG;rbs_motif=GGA/GAG/AGG;rbs_spacer=5-10bp;gc_cont=0.712
NC_029005.2_71 # 55564 # 55983 # 1 # ID=727_71;partial=00;start_type=ATG;rbs_motif=GGA/GAG/AGG;rbs_spacer=5-10bp;gc_cont=0.698
NC_029005.2_72 # 56051 # 56266 # 1 # ID=727_72;partial=00;start_type=ATG;rbs_motif=GGA/GAG/AGG;rbs_spacer=5-10bp;gc_cont=0.648
NC_028987.2_1 # 904 # 1122 # 1 # ID=728_1;partial=00;start_type=ATG;rbs_motif=None;rbs_spacer=None;gc_cont=0.356
NC_028987.2_2 # 1554 # 2024 # 1 # ID=728_2;partial=00;start_type=ATG;rbs_motif=TAA;rbs_spacer=11bp;gc_cont=0.382
NC_028987.2_4 # 2605 # 2979 # 1 # ID=728_4;partial=00;start_type=ATG;rbs_motif=None;rbs_spacer=None;gc_cont=0.408
NC_028987.2_5 # 2970 # 3083 # 1 # ID=728_5;partial=00;start_type=ATG;rbs_motif=TAA;rbs_spacer=12bp;gc_cont=0.360
NC_028987.2_10 # 4881 # 5381 # 1 # ID=728_10;partial=00;start_type=ATG;rbs_motif=TAA;rbs_spacer=12bp;gc_cont=0.367
NC_028987.2_11 # 5383 # 5820 # 1 # ID=728_11;partial=00;start_type=ATG;rbs_motif=TAAA;rbs_spacer=14bp;gc_cont=0.384
NC_028987.2_13 # 5985 # 6176 # 1 # ID=728_13;partial=00;start_type=ATG;rbs_motif=TAA;rbs_spacer=5bp;gc_cont=0.411
NC_028987.2_14 # 6173 # 6391 # 1 # ID=728_14;partial=00;start_type=ATG;rbs_motif=None;rbs_spacer=None;gc_cont=0.356
NC_028987.2_15 # 6333 # 6605 # 1 # ID=728_15;partial=00;start_type=ATG;rbs_motif=TAA;rbs_spacer=12bp;gc_cont=0.381
NC_028987.2_18 # 7712 # 7954 # 1 # ID=728_18;partial=00;start_type=ATG;rbs_motif=TAA;rbs_spacer=3bp;gc_cont=0.342
NC_028987.2_20 # 9262 # 10005 # 1 # ID=728_20;partial=00;start_type=ATG;rbs_motif=TAAA;rbs_spacer=9bp;gc_cont=0.386
NC_028987.2_40 # 26597 # 28888 # 1 # ID=728_40;partial=00;start_type=ATG;rbs_motif=None;rbs_spacer=None;gc_cont=0.387
NC_027996.1_3 # 3088 # 3507 # -1 # ID=729_3;partial=00;start_type=ATG;rbs_motif=GGA/GAG/AGG;rbs_spacer=5-10bp;gc_cont=0.298
NC_027996.1_6 # 5400 # 5933 # 1 # ID=729_6;partial=00;start_type=ATG;rbs_motif=AGGA;rbs_spacer=5-10bp;gc_cont=0.245
NC_027996.1_9 # 6700 # 7776 # 1 # ID=729_9;partial=00;start_type=GTG;rbs_motif=AGGAG;rbs_spacer=5-10bp;gc_cont=0.258
NC_027996.1_10 # 7806 # 9023 # 1 # ID=729_10;partial=00;start_type=ATG;rbs_motif=AGGA;rbs_spacer=5-10bp;gc_cont=0.251
NC_027996.1_14 # 11604 # 12152 # 1 # ID=729_14;partial=00;start_type=ATG;rbs_motif=GGA/GAG/AGG;rbs_spacer=5-10bp;gc_cont=0.268
NC_027996.1_15 # 12154 # 12828 # 1 # ID=729_15;partial=00;start_type=TTG;rbs_motif=None;rbs_spacer=None;gc_cont=0.284
NC_027996.1_20 # 15480 # 16250 # 1 # ID=729_20;partial=00;start_type=ATG;rbs_motif=AGGAG;rbs_spacer=5-10bp;gc_cont=0.267
NC_027996.1_21 # 16275 # 16652 # 1 # ID=729_21;partial=00;start_type=ATG;rbs_motif=GGA/GAG/AGG;rbs_spacer=5-10bp;gc_cont=0.302
NC_027996.1_23 # 17568 # 17786 # 1 # ID=729_23;partial=00;start_type=ATG;rbs_motif=AGGA;rbs_spacer=5-10bp;gc_cont=0.297
NC_027996.1_25 # 18976 # 19308 # 1 # ID=729_25;partial=00;start_type=ATG;rbs_motif=AGGA/GGAG/GAGG;rbs_spacer=11-12bp;gc_cont=0.258
NC_027996.1_27 # 20006 # 21517 # 1 # ID=729_27;partial=00;start_type=ATG;rbs_motif=None;rbs_spacer=None;gc_cont=0.271
NC_027996.1_29 # 22739 # 22948 # 1 # ID=729_29;partial=00;start_type=TTG;rbs_motif=AGGA;rbs_spacer=5-10bp;gc_cont=0.200
NC_027996.1_32 # 25319 # 25612 # 1 # ID=729_32;partial=00;start_type=ATG;rbs_motif=AGGAG;rbs_spacer=5-10bp;gc_cont=0.286
NC_027996.1_33 # 25643 # 25852 # 1 # ID=729_33;partial=00;start_type=ATG;rbs_motif=AGGAG;rbs_spacer=5-10bp;gc_cont=0.281
NC_027996.1_36 # 28953 # 30155 # -1 # ID=729_36;partial=00;start_type=ATG;rbs_motif=AGGAG;rbs_spacer=5-10bp;gc_cont=0.304
NC_027996.1_38 # 30634 # 31056 # -1 # ID=729_38;partial=00;start_type=ATG;rbs_motif=GGA/GAG/AGG;rbs_spacer=5-10bp;gc_cont=0.355
NC_027996.1_39 # 31200 # 31526 # -1 # ID=729_39;partial=00;start_type=TTG;rbs_motif=GGAG/GAGG;rbs_spacer=5-10bp;gc_cont=0.281
NC_027996.1_40 # 31587 # 31799 # -1 # ID=729_40;partial=00;start_type=ATG;rbs_motif=GGA/GAG/AGG;rbs_spacer=5-10bp;gc_cont=0.296
NC_027996.1_44 # 36442 # 37107 # 1 # ID=729_44;partial=00;start_type=TTG;rbs_motif=AGGAG;rbs_spacer=5-10bp;gc_cont=0.282
NC_027996.1_45 # 37164 # 41324 # 1 # ID=729_45;partial=00;start_type=GTG;rbs_motif=GGA/GAG/AGG;rbs_spacer=5-10bp;gc_cont=0.259
NC_027996.1_47 # 42618 # 43043 # 1 # ID=729_47;partial=00;start_type=ATG;rbs_motif=None;rbs_spacer=None;gc_cont=0.345
NC_027996.1_49 # 44476 # 45243 # 1 # ID=729_49;partial=00;start_type=ATG;rbs_motif=GGA/GAG/AGG;rbs_spacer=5-10bp;gc_cont=0.253
NC_027996.1_55 # 51377 # 53101 # -1 # ID=729_55;partial=00;start_type=ATG;rbs_motif=AGGA;rbs_spacer=5-10bp;gc_cont=0.259
NC_027996.1_60 # 57056 # 57556 # 1 # ID=729_60;partial=00;start_type=ATG;rbs_motif=None;rbs_spacer=None;gc_cont=0.267
NC_027996.1_62 # 59060 # 60181 # 1 # ID=729_62;partial=00;start_type=GTG;rbs_motif=None;rbs_spacer=None;gc_cont=0.269
NC_027996.1_64 # 60708 # 60920 # 1 # ID=729_64;partial=00;start_type=ATG;rbs_motif=AGxAG;rbs_spacer=5-10bp;gc_cont=0.249
NC_027996.1_65 # 61102 # 61611 # 1 # ID=729_65;partial=00;start_type=ATG;rbs_motif=AGGA;rbs_spacer=5-10bp;gc_cont=0.320
NC_027996.1_67 # 62185 # 62604 # 1 # ID=729_67;partial=00;start_type=ATG;rbs_motif=AGGAG;rbs_spacer=5-10bp;gc_cont=0.269
NC_027996.1_70 # 63812 # 63949 # 1 # ID=729_70;partial=00;start_type=ATG;rbs_motif=AGGAG;rbs_spacer=5-10bp;gc_cont=0.268
NC_027996.1_71 # 63951 # 64199 # 1 # ID=729_71;partial=00;start_type=ATG;rbs_motif=None;rbs_spacer=None;gc_cont=0.241
NC_027996.1_72 # 64186 # 64338 # 1 # ID=729_72;partial=00;start_type=TTG;rbs_motif=AGGAG;rbs_spacer=5-10bp;gc_cont=0.255
NC_027996.1_73 # 64335 # 64949 # 1 # ID=729_73;partial=00;start_type=ATG;rbs_motif=GGA/GAG/AGG;rbs_spacer=5-10bp;gc_cont=0.218
NC_027996.1_74 # 64951 # 65172 # 1 # ID=729_74;partial=00;start_type=ATG;rbs_motif=GGA/GAG/AGG;rbs_spacer=5-10bp;gc_cont=0.261
NC_027996.1_75 # 65153 # 65530 # 1 # ID=729_75;partial=00;start_type=ATG;rbs_motif=GGA/GAG/AGG;rbs_spacer=5-10bp;gc_cont=0.291
NC_027996.1_81 # 69311 # 69676 # 1 # ID=729_81;partial=00;start_type=ATG;rbs_motif=GGA/GAG/AGG;rbs_spacer=5-10bp;gc_cont=0.249
NC_027996.1_82 # 69716 # 70294 # 1 # ID=729_82;partial=00;start_type=GTG;rbs_motif=AGGA;rbs_spacer=5-10bp;gc_cont=0.250
NC_027996.1_84 # 71273 # 71686 # 1 # ID=729_84;partial=00;start_type=ATG;rbs_motif=AGGA;rbs_spacer=5-10bp;gc_cont=0.258
NC_027996.1_86 # 72004 # 72255 # 1 # ID=729_86;partial=00;start_type=ATG;rbs_motif=AGGAG;rbs_spacer=5-10bp;gc_cont=0.234
NC_027996.1_87 # 72304 # 73119 # 1 # ID=729_87;partial=00;start_type=ATG;rbs_motif=None;rbs_spacer=None;gc_cont=0.245
NC_027996.1_88 # 73138 # 73461 # 1 # ID=729_88;partial=00;start_type=ATG;rbs_motif=AGGAG;rbs_spacer=3-4bp;gc_cont=0.235
NC_027996.1_89 # 73604 # 73837 # 1 # ID=729_89;partial=00;start_type=ATG;rbs_motif=AGGA;rbs_spacer=5-10bp;gc_cont=0.256
NC_027996.1_90 # 73874 # 74818 # 1 # ID=729_90;partial=00;start_type=ATG;rbs_motif=None;rbs_spacer=None;gc_cont=0.239
NC_027996.1_93 # 76375 # 77175 # 1 # ID=729_93;partial=00;start_type=ATG;rbs_motif=None;rbs_spacer=None;gc_cont=0.235
NC_027996.1_94 # 77172 # 77972 # 1 # ID=729_94;partial=00;start_type=ATG;rbs_motif=GGAG/GAGG;rbs_spacer=5-10bp;gc_cont=0.250
NC_027996.1_95 # 77965 # 78597 # 1 # ID=729_95;partial=00;start_type=ATG;rbs_motif=None;rbs_spacer=None;gc_cont=0.226
NC_027996.1_96 # 78584 # 79429 # 1 # ID=729_96;partial=00;start_type=ATG;rbs_motif=GGAG/GAGG;rbs_spacer=5-10bp;gc_cont=0.261
NC_027996.1_97 # 79422 # 80111 # 1 # ID=729_97;partial=00;start_type=TTG;rbs_motif=AGGA;rbs_spacer=5-10bp;gc_cont=0.286
NC_027996.1_99 # 80993 # 81430 # 1 # ID=729_99;partial=00;start_type=ATG;rbs_motif=None;rbs_spacer=None;gc_cont=0.237
NC_027996.1_100 # 81523 # 82017 # 1 # ID=729_100;partial=00;start_type=ATG;rbs_motif=None;rbs_spacer=None;gc_cont=0.319
NC_027996.1_103 # 83168 # 83617 # 1 # ID=729_103;partial=00;start_type=ATG;rbs_motif=GGA/GAG/AGG;rbs_spacer=5-10bp;gc_cont=0.238
NC_027996.1_104 # 83632 # 83868 # 1 # ID=729_104;partial=00;start_type=ATG;rbs_motif=GGA/GAG/AGG;rbs_spacer=5-10bp;gc_cont=0.257
NC_027996.1_108 # 86826 # 89297 # 1 # ID=729_108;partial=00;start_type=ATG;rbs_motif=GGA/GAG/AGG;rbs_spacer=5-10bp;gc_cont=0.290
NC_027996.1_109 # 89472 # 89900 # 1 # ID=729_109;partial=00;start_type=ATG;rbs_motif=AGGA;rbs_spacer=5-10bp;gc_cont=0.282
NC_027996.1_110 # 89980 # 91494 # 1 # ID=729_110;partial=00;start_type=ATG;rbs_motif=AGGA;rbs_spacer=5-10bp;gc_cont=0.309
NC_027996.1_112 # 91852 # 93603 # -1 # ID=729_112;partial=00;start_type=ATG;rbs_motif=GGA/GAG/AGG;rbs_spacer=5-10bp;gc_cont=0.313
NC_027996.1_113 # 93689 # 94297 # 1 # ID=729_113;partial=00;start_type=ATG;rbs_motif=AGGA;rbs_spacer=5-10bp;gc_cont=0.268
NC_027996.1_115 # 95085 # 95345 # 1 # ID=729_115;partial=00;start_type=ATG;rbs_motif=None;rbs_spacer=None;gc_cont=0.234
NC_027996.1_116 # 95385 # 97484 # 1 # ID=729_116;partial=00;start_type=ATG;rbs_motif=AGGA;rbs_spacer=5-10bp;gc_cont=0.258
NC_027996.1_118 # 98385 # 98522 # -1 # ID=729_118;partial=00;start_type=ATG;rbs_motif=None;rbs_spacer=None;gc_cont=0.254
NC_027996.1_119 # 99030 # 99392 # 1 # ID=729_119;partial=00;start_type=ATG;rbs_motif=GGA/GAG/AGG;rbs_spacer=5-10bp;gc_cont=0.289
NC_027996.1_120 # 99402 # 99680 # 1 # ID=729_120;partial=00;start_type=ATG;rbs_motif=AGGA;rbs_spacer=5-10bp;gc_cont=0.276
NC_027996.1_121 # 99677 # 100435 # 1 # ID=729_121;partial=00;start_type=ATG;rbs_motif=AGGA;rbs_spacer=5-10bp;gc_cont=0.329
NC_027996.1_122 # 100435 # 100713 # 1 # ID=729_122;partial=00;start_type=ATG;rbs_motif=None;rbs_spacer=None;gc_cont=0.276
NC_027996.1_124 # 102127 # 104775 # 1 # ID=729_124;partial=00;start_type=TTG;rbs_motif=AGGAG;rbs_spacer=5-10bp;gc_cont=0.277
NC_027996.1_125 # 104775 # 105038 # 1 # ID=729_125;partial=00;start_type=ATG;rbs_motif=GGAG/GAGG;rbs_spacer=5-10bp;gc_cont=0.170
NC_027996.1_126 # 105038 # 105817 # 1 # ID=729_126;partial=00;start_type=ATG;rbs_motif=None;rbs_spacer=None;gc_cont=0.247
NC_027996.1_127 # 105860 # 106462 # 1 # ID=729_127;partial=00;start_type=ATG;rbs_motif=GGA/GAG/AGG;rbs_spacer=5-10bp;gc_cont=0.265
NC_027996.1_130 # 107542 # 108216 # 1 # ID=729_130;partial=00;start_type=ATG;rbs_motif=AGGAG;rbs_spacer=5-10bp;gc_cont=0.252
NC_027996.1_136 # 112667 # 113089 # 1 # ID=729_136;partial=00;start_type=ATG;rbs_motif=AGGA;rbs_spacer=5-10bp;gc_cont=0.326
NC_027996.1_137 # 113213 # 113833 # -1 # ID=729_137;partial=00;start_type=ATG;rbs_motif=AGGAG;rbs_spacer=5-10bp;gc_cont=0.272
NC_027996.1_138 # 113843 # 115474 # -1 # ID=729_138;partial=00;start_type=ATG;rbs_motif=GGA/GAG/AGG;rbs_spacer=5-10bp;gc_cont=0.282
NC_027996.1_141 # 116548 # 117177 # 1 # ID=729_141;partial=00;start_type=ATG;rbs_motif=AGGA;rbs_spacer=5-10bp;gc_cont=0.276
NC_027996.1_143 # 117773 # 119377 # 1 # ID=729_143;partial=00;start_type=TTG;rbs_motif=AGGA;rbs_spacer=5-10bp;gc_cont=0.299
NC_027996.1_144 # 119359 # 119700 # 1 # ID=729_144;partial=00;start_type=ATG;rbs_motif=None;rbs_spacer=None;gc_cont=0.301
NC_027996.1_145 # 119821 # 120339 # 1 # ID=729_145;partial=00;start_type=ATG;rbs_motif=GGA/GAG/AGG;rbs_spacer=11-12bp;gc_cont=0.245
NC_027996.1_149 # 123552 # 123761 # 1 # ID=729_149;partial=00;start_type=ATG;rbs_motif=AGGA;rbs_spacer=5-10bp;gc_cont=0.200
NC_027996.1_150 # 123774 # 124439 # 1 # ID=729_150;partial=00;start_type=ATG;rbs_motif=AGGAG;rbs_spacer=5-10bp;gc_cont=0.258
NC_027996.1_151 # 124462 # 125418 # 1 # ID=729_151;partial=00;start_type=ATG;rbs_motif=GGA/GAG/AGG;rbs_spacer=5-10bp;gc_cont=0.268
NC_027996.1_152 # 125457 # 125846 # 1 # ID=729_152;partial=00;start_type=ATG;rbs_motif=GGA/GAG/AGG;rbs_spacer=5-10bp;gc_cont=0.285
NC_027996.1_153 # 125963 # 126502 # 1 # ID=729_153;partial=00;start_type=ATG;rbs_motif=AGGAG;rbs_spacer=5-10bp;gc_cont=0.228
NC_027996.1_154 # 126523 # 126774 # 1 # ID=729_154;partial=00;start_type=ATG;rbs_motif=AGGAG;rbs_spacer=5-10bp;gc_cont=0.246
NC_027996.1_155 # 126789 # 127085 # 1 # ID=729_155;partial=00;start_type=ATG;rbs_motif=AGGA;rbs_spacer=5-10bp;gc_cont=0.313
NC_027996.1_157 # 128187 # 129401 # -1 # ID=729_157;partial=00;start_type=ATG;rbs_motif=GGA/GAG/AGG;rbs_spacer=5-10bp;gc_cont=0.263
NC_027996.1_158 # 129779 # 129892 # 1 # ID=729_158;partial=00;start_type=ATG;rbs_motif=AGGAG;rbs_spacer=5-10bp;gc_cont=0.298
NC_027996.1_159 # 129894 # 130358 # 1 # ID=729_159;partial=00;start_type=ATG;rbs_motif=None;rbs_spacer=None;gc_cont=0.230
NC_027996.1_164 # 133571 # 134302 # 1 # ID=729_164;partial=00;start_type=ATG;rbs_motif=AGGAG;rbs_spacer=5-10bp;gc_cont=0.298
NC_027996.1_167 # 136649 # 138835 # 1 # ID=729_167;partial=00;start_type=ATG;rbs_motif=GGA/GAG/AGG;rbs_spacer=5-10bp;gc_cont=0.263
NC_027996.1_168 # 138920 # 139345 # 1 # ID=729_168;partial=00;start_type=ATG;rbs_motif=AGGAG;rbs_spacer=5-10bp;gc_cont=0.284
NC_027996.1_169 # 139379 # 139924 # 1 # ID=729_169;partial=00;start_type=ATG;rbs_motif=GGA/GAG/AGG;rbs_spacer=5-10bp;gc_cont=0.267
NC_027996.1_172 # 141220 # 141816 # 1 # ID=729_172;partial=00;start_type=ATG;rbs_motif=None;rbs_spacer=None;gc_cont=0.265
NC_027996.1_173 # 142043 # 142165 # 1 # ID=729_173;partial=00;start_type=ATG;rbs_motif=None;rbs_spacer=None;gc_cont=0.195
NC_027996.1_174 # 142116 # 142268 # 1 # ID=729_174;partial=00;start_type=ATG;rbs_motif=None;rbs_spacer=None;gc_cont=0.190
NC_027996.1_178 # 143944 # 144852 # 1 # ID=729_178;partial=00;start_type=ATG;rbs_motif=AGGA/GGAG/GAGG;rbs_spacer=11-12bp;gc_cont=0.285
NC_027996.1_182 # 146761 # 147072 # 1 # ID=729_182;partial=00;start_type=ATG;rbs_motif=AGGAG;rbs_spacer=5-10bp;gc_cont=0.215
NC_027996.1_183 # 147098 # 148342 # 1 # ID=729_183;partial=00;start_type=ATG;rbs_motif=GGA/GAG/AGG;rbs_spacer=5-10bp;gc_cont=0.298
NC_027996.1_188 # 152100 # 154919 # 1 # ID=729_188;partial=00;start_type=ATG;rbs_motif=GGA/GAG/AGG;rbs_spacer=5-10bp;gc_cont=0.289
NC_027996.1_192 # 158202 # 159122 # 1 # ID=729_192;partial=00;start_type=ATG;rbs_motif=AGGA;rbs_spacer=5-10bp;gc_cont=0.344
NC_027996.1_194 # 159463 # 159924 # 1 # ID=729_194;partial=00;start_type=ATG;rbs_motif=AGGA/GGAG/GAGG;rbs_spacer=11-12bp;gc_cont=0.273
NC_027996.1_195 # 160086 # 161690 # 1 # ID=729_195;partial=00;start_type=ATG;rbs_motif=AGGA;rbs_spacer=5-10bp;gc_cont=0.305
NC_027996.1_197 # 163073 # 163486 # 1 # ID=729_197;partial=00;start_type=ATG;rbs_motif=GGA/GAG/AGG;rbs_spacer=5-10bp;gc_cont=0.251
NC_027996.1_198 # 163496 # 163837 # 1 # ID=729_198;partial=00;start_type=ATG;rbs_motif=GGA/GAG/AGG;rbs_spacer=5-10bp;gc_cont=0.263
NC_027996.1_199 # 164010 # 165179 # 1 # ID=729_199;partial=00;start_type=ATG;rbs_motif=AGGAG;rbs_spacer=3-4bp;gc_cont=0.290
NC_027996.1_200 # 165275 # 168793 # 1 # ID=729_200;partial=00;start_type=ATG;rbs_motif=None;rbs_spacer=None;gc_cont=0.332
NC_027996.1_205 # 172436 # 173791 # 1 # ID=729_205;partial=00;start_type=ATG;rbs_motif=AGGA;rbs_spacer=5-10bp;gc_cont=0.255
NC_027996.1_208 # 174732 # 175454 # 1 # ID=729_208;partial=00;start_type=ATG;rbs_motif=AGGA;rbs_spacer=5-10bp;gc_cont=0.300
NC_027990.1_1 # 3 # 590 # 1 # ID=730_1;partial=10;start_type=Edge;rbs_motif=None;rbs_spacer=None;gc_cont=0.502
NC_027990.1_2 # 822 # 1886 # 1 # ID=730_2;partial=00;start_type=ATG;rbs_motif=AGGAGG;rbs_spacer=5-10bp;gc_cont=0.437
NC_027990.1_3 # 1840 # 2250 # 1 # ID=730_3;partial=00;start_type=ATG;rbs_motif=AGGAGG;rbs_spacer=5-10bp;gc_cont=0.511
NC_027990.1_4 # 2250 # 2381 # 1 # ID=730_4;partial=00;start_type=ATG;rbs_motif=GGAGG;rbs_spacer=5-10bp;gc_cont=0.447
NC_027990.1_5 # 2396 # 2566 # 1 # ID=730_5;partial=00;start_type=ATG;rbs_motif=AGGAG;rbs_spacer=5-10bp;gc_cont=0.456
NC_027990.1_6 # 2621 # 3058 # 1 # ID=730_6;partial=00;start_type=ATG;rbs_motif=GGA/GAG/AGG;rbs_spacer=5-10bp;gc_cont=0.498
NC_027990.1_7 # 3048 # 3410 # 1 # ID=730_7;partial=00;start_type=GTG;rbs_motif=GGAG/GAGG;rbs_spacer=5-10bp;gc_cont=0.485
NC_027990.1_8 # 3422 # 3940 # 1 # ID=730_8;partial=00;start_type=ATG;rbs_motif=AGGAGG;rbs_spacer=5-10bp;gc_cont=0.478
NC_027990.1_9 # 3940 # 4911 # 1 # ID=730_9;partial=00;start_type=ATG;rbs_motif=GGAG/GAGG;rbs_spacer=5-10bp;gc_cont=0.473
NC_027990.1_10 # 5413 # 5574 # -1 # ID=730_10;partial=00;start_type=ATG;rbs_motif=GGA/GAG/AGG;rbs_spacer=5-10bp;gc_cont=0.401
NC_027990.1_11 # 5574 # 6758 # -1 # ID=730_11;partial=00;start_type=ATG;rbs_motif=GGAGG;rbs_spacer=5-10bp;gc_cont=0.533
NC_027990.1_12 # 6894 # 7520 # -1 # ID=730_12;partial=00;start_type=GTG;rbs_motif=None;rbs_spacer=None;gc_cont=0.384
NC_027990.1_13 # 7564 # 8157 # -1 # ID=730_13;partial=00;start_type=ATG;rbs_motif=AGGAGG;rbs_spacer=5-10bp;gc_cont=0.372
NC_027990.1_14 # 8230 # 8598 # -1 # ID=730_14;partial=00;start_type=ATG;rbs_motif=AGGAGG;rbs_spacer=5-10bp;gc_cont=0.415
NC_027990.1_15 # 8699 # 9109 # -1 # ID=730_15;partial=00;start_type=ATG;rbs_motif=AGxAGG/AGGxGG;rbs_spacer=5-10bp;gc_cont=0.377
NC_027990.1_16 # 9114 # 9497 # -1 # ID=730_16;partial=00;start_type=ATG;rbs_motif=GGA/GAG/AGG;rbs_spacer=11-12bp;gc_cont=0.404
NC_027990.1_17 # 9639 # 9896 # 1 # ID=730_17;partial=00;start_type=ATG;rbs_motif=AGGAGG;rbs_spacer=5-10bp;gc_cont=0.403
NC_027990.1_18 # 9896 # 10066 # 1 # ID=730_18;partial=00;start_type=ATG;rbs_motif=AGGAGG;rbs_spacer=5-10bp;gc_cont=0.357
NC_027990.1_19 # 10089 # 10304 # -1 # ID=730_19;partial=00;start_type=ATG;rbs_motif=AGGAGG;rbs_spacer=5-10bp;gc_cont=0.384
NC_027990.1_20 # 10514 # 11011 # 1 # ID=730_20;partial=00;start_type=ATG;rbs_motif=AGGA;rbs_spacer=5-10bp;gc_cont=0.450
NC_027990.1_21 # 11016 # 11297 # 1 # ID=730_21;partial=00;start_type=ATG;rbs_motif=AGGAGG;rbs_spacer=5-10bp;gc_cont=0.553
NC_027990.1_22 # 11303 # 11461 # 1 # ID=730_22;partial=00;start_type=ATG;rbs_motif=AGGAG;rbs_spacer=5-10bp;gc_cont=0.478
NC_027990.1_23 # 11458 # 11574 # 1 # ID=730_23;partial=00;start_type=ATG;rbs_motif=GGAGG;rbs_spacer=5-10bp;gc_cont=0.427
NC_027990.1_24 # 11571 # 11867 # 1 # ID=730_24;partial=00;start_type=ATG;rbs_motif=AGxAGG/AGGxGG;rbs_spacer=11-12bp;gc_cont=0.481
NC_027990.1_25 # 11852 # 12076 # 1 # ID=730_25;partial=00;start_type=ATG;rbs_motif=GGAGG;rbs_spacer=5-10bp;gc_cont=0.476
NC_027990.1_26 # 12076 # 12561 # 1 # ID=730_26;partial=00;start_type=ATG;rbs_motif=GGAGG;rbs_spacer=5-10bp;gc_cont=0.465
NC_027990.1_27 # 12574 # 13269 # 1 # ID=730_27;partial=00;start_type=GTG;rbs_motif=AGGAGG;rbs_spacer=5-10bp;gc_cont=0.438
NC_027990.1_28 # 13266 # 13649 # 1 # ID=730_28;partial=00;start_type=ATG;rbs_motif=AGxAGG/AGGxGG;rbs_spacer=11-12bp;gc_cont=0.474
NC_027990.1_29 # 13693 # 14667 # 1 # ID=730_29;partial=00;start_type=TTG;rbs_motif=GGAG/GAGG;rbs_spacer=5-10bp;gc_cont=0.465
NC_027990.1_30 # 14664 # 15143 # 1 # ID=730_30;partial=00;start_type=ATG;rbs_motif=AGGAGG;rbs_spacer=5-10bp;gc_cont=0.479
NC_027990.1_31 # 15140 # 15352 # 1 # ID=730_31;partial=00;start_type=GTG;rbs_motif=None;rbs_spacer=None;gc_cont=0.441
NC_027990.1_32 # 15440 # 15988 # 1 # ID=730_32;partial=00;start_type=ATG;rbs_motif=GGA/GAG/AGG;rbs_spacer=5-10bp;gc_cont=0.552
NC_027990.1_33 # 16139 # 16252 # 1 # ID=730_33;partial=00;start_type=ATG;rbs_motif=GGAGG;rbs_spacer=5-10bp;gc_cont=0.482
NC_027990.1_34 # 16305 # 16457 # 1 # ID=730_34;partial=00;start_type=ATG;rbs_motif=AGGAG;rbs_spacer=5-10bp;gc_cont=0.464
NC_027990.1_35 # 16454 # 16708 # 1 # ID=730_35;partial=00;start_type=ATG;rbs_motif=None;rbs_spacer=None;gc_cont=0.412
NC_027990.1_36 # 16708 # 16953 # 1 # ID=730_36;partial=00;start_type=ATG;rbs_motif=GGAGG;rbs_spacer=5-10bp;gc_cont=0.390
NC_027990.1_37 # 16950 # 17636 # 1 # ID=730_37;partial=00;start_type=ATG;rbs_motif=GGAG/GAGG;rbs_spacer=5-10bp;gc_cont=0.358
NC_027990.1_38 # 17721 # 17894 # 1 # ID=730_38;partial=00;start_type=ATG;rbs_motif=GGAGG;rbs_spacer=5-10bp;gc_cont=0.282
NC_027990.1_39 # 17891 # 18100 # 1 # ID=730_39;partial=00;start_type=ATG;rbs_motif=GGAGG;rbs_spacer=5-10bp;gc_cont=0.419
NC_027990.1_40 # 18160 # 18357 # 1 # ID=730_40;partial=00;start_type=ATG;rbs_motif=GGAGG;rbs_spacer=5-10bp;gc_cont=0.333
NC_027990.1_41 # 18344 # 18532 # 1 # ID=730_41;partial=00;start_type=ATG;rbs_motif=GGA/GAG/AGG;rbs_spacer=5-10bp;gc_cont=0.471
NC_027990.1_42 # 18516 # 18914 # 1 # ID=730_42;partial=00;start_type=ATG;rbs_motif=GGAGG;rbs_spacer=5-10bp;gc_cont=0.376
NC_027990.1_43 # 18907 # 19056 # 1 # ID=730_43;partial=00;start_type=ATG;rbs_motif=GGAGG;rbs_spacer=5-10bp;gc_cont=0.440
NC_027990.1_44 # 19037 # 19234 # 1 # ID=730_44;partial=00;start_type=ATG;rbs_motif=GGAGG;rbs_spacer=5-10bp;gc_cont=0.485
NC_027990.1_46 # 20375 # 21223 # 1 # ID=730_46;partial=00;start_type=ATG;rbs_motif=GGAG/GAGG;rbs_spacer=5-10bp;gc_cont=0.413
NC_027990.1_47 # 21236 # 21460 # 1 # ID=730_47;partial=00;start_type=ATG;rbs_motif=AGGAGG;rbs_spacer=5-10bp;gc_cont=0.524
NC_027990.1_48 # 21634 # 21831 # 1 # ID=730_48;partial=00;start_type=ATG;rbs_motif=GGAG/GAGG;rbs_spacer=5-10bp;gc_cont=0.409
NC_027990.1_49 # 21948 # 22124 # 1 # ID=730_49;partial=00;start_type=ATG;rbs_motif=AGGAG;rbs_spacer=5-10bp;gc_cont=0.407
NC_027990.1_50 # 22168 # 22332 # 1 # ID=730_50;partial=00;start_type=TTG;rbs_motif=GGAG/GAGG;rbs_spacer=5-10bp;gc_cont=0.327
NC_027990.1_51 # 22508 # 22981 # 1 # ID=730_51;partial=00;start_type=GTG;rbs_motif=AGGA;rbs_spacer=5-10bp;gc_cont=0.331
NC_027990.1_52 # 23010 # 23099 # 1 # ID=730_52;partial=00;start_type=ATG;rbs_motif=AGGAGG;rbs_spacer=5-10bp;gc_cont=0.489
NC_027990.1_53 # 23093 # 23287 # 1 # ID=730_53;partial=00;start_type=ATG;rbs_motif=GGxGG;rbs_spacer=5-10bp;gc_cont=0.436
NC_027990.1_54 # 23271 # 23504 # 1 # ID=730_54;partial=00;start_type=ATG;rbs_motif=AGGA;rbs_spacer=5-10bp;gc_cont=0.410
NC_027990.1_55 # 23563 # 24315 # 1 # ID=730_55;partial=00;start_type=TTG;rbs_motif=AGxAGG/AGGxGG;rbs_spacer=5-10bp;gc_cont=0.490
NC_027990.1_56 # 24299 # 24649 # 1 # ID=730_56;partial=00;start_type=ATG;rbs_motif=GGAGG;rbs_spacer=5-10bp;gc_cont=0.444
NC_027990.1_57 # 24778 # 25272 # 1 # ID=730_57;partial=00;start_type=ATG;rbs_motif=AGxAGG/AGGxGG;rbs_spacer=5-10bp;gc_cont=0.394
NC_027990.1_59 # 26454 # 27815 # 1 # ID=730_59;partial=00;start_type=ATG;rbs_motif=AGGAGG;rbs_spacer=5-10bp;gc_cont=0.506
NC_027990.1_60 # 27818 # 28645 # 1 # ID=730_60;partial=00;start_type=ATG;rbs_motif=GGxGG;rbs_spacer=5-10bp;gc_cont=0.482
NC_027990.1_61 # 28668 # 28937 # 1 # ID=730_61;partial=00;start_type=ATG;rbs_motif=GGAGG;rbs_spacer=5-10bp;gc_cont=0.478
NC_027990.1_62 # 28949 # 30052 # 1 # ID=730_62;partial=00;start_type=ATG;rbs_motif=AGGAGG;rbs_spacer=5-10bp;gc_cont=0.476
NC_027990.1_63 # 30067 # 30531 # 1 # ID=730_63;partial=00;start_type=ATG;rbs_motif=AGGAGG;rbs_spacer=5-10bp;gc_cont=0.518
NC_027990.1_64 # 30546 # 31424 # 1 # ID=730_64;partial=00;start_type=ATG;rbs_motif=AGGAGG;rbs_spacer=5-10bp;gc_cont=0.486
NC_027990.1_65 # 31435 # 31797 # 1 # ID=730_65;partial=00;start_type=ATG;rbs_motif=AGGAGG;rbs_spacer=5-10bp;gc_cont=0.471
NC_027990.1_66 # 31809 # 32135 # 1 # ID=730_66;partial=00;start_type=GTG;rbs_motif=AGxAGG/AGGxGG;rbs_spacer=5-10bp;gc_cont=0.498
NC_027990.1_67 # 32135 # 32734 # 1 # ID=730_67;partial=00;start_type=ATG;rbs_motif=4Base/6BMM;rbs_spacer=13-15bp;gc_cont=0.488
NC_027990.1_68 # 32734 # 33108 # 1 # ID=730_68;partial=00;start_type=ATG;rbs_motif=AGxAGG/AGGxGG;rbs_spacer=5-10bp;gc_cont=0.512
NC_027990.1_69 # 33123 # 33494 # 1 # ID=730_69;partial=00;start_type=ATG;rbs_motif=None;rbs_spacer=None;gc_cont=0.452
NC_027990.1_70 # 33586 # 34593 # 1 # ID=730_70;partial=00;start_type=ATG;rbs_motif=AGGAGG;rbs_spacer=5-10bp;gc_cont=0.479
NC_027990.1_71 # 34640 # 35038 # 1 # ID=730_71;partial=00;start_type=ATG;rbs_motif=GGA/GAG/AGG;rbs_spacer=11-12bp;gc_cont=0.439
NC_027990.1_72 # 35109 # 35483 # 1 # ID=730_72;partial=00;start_type=ATG;rbs_motif=GGA/GAG/AGG;rbs_spacer=5-10bp;gc_cont=0.459
NC_027990.1_73 # 35422 # 35664 # 1 # ID=730_73;partial=00;start_type=ATG;rbs_motif=GGA/GAG/AGG;rbs_spacer=5-10bp;gc_cont=0.457
NC_027990.1_74 # 35679 # 35888 # 1 # ID=730_74;partial=00;start_type=ATG;rbs_motif=GGAG/GAGG;rbs_spacer=5-10bp;gc_cont=0.519
NC_027990.1_75 # 36025 # 36423 # 1 # ID=730_75;partial=00;start_type=ATG;rbs_motif=None;rbs_spacer=None;gc_cont=0.511
NC_027990.1_76 # 36380 # 37996 # 1 # ID=730_76;partial=00;start_type=ATG;rbs_motif=GGA/GAG/AGG;rbs_spacer=5-10bp;gc_cont=0.495
NC_027990.1_77 # 37983 # 38459 # 1 # ID=730_77;partial=00;start_type=ATG;rbs_motif=AGGA;rbs_spacer=5-10bp;gc_cont=0.432
NC_027990.1_78 # 38915 # 40324 # 1 # ID=730_78;partial=00;start_type=GTG;rbs_motif=GGA/GAG/AGG;rbs_spacer=5-10bp;gc_cont=0.492
NC_027990.1_79 # 40285 # 41211 # 1 # ID=730_79;partial=00;start_type=ATG;rbs_motif=None;rbs_spacer=None;gc_cont=0.467
NC_027990.1_80 # 41211 # 41858 # 1 # ID=730_80;partial=00;start_type=ATG;rbs_motif=AGGAGG;rbs_spacer=5-10bp;gc_cont=0.441
NC_027990.1_81 # 41870 # 42262 # 1 # ID=730_81;partial=00;start_type=ATG;rbs_motif=GGAG/GAGG;rbs_spacer=5-10bp;gc_cont=0.443
NC_027990.1_82 # 42249 # 43493 # 1 # ID=730_82;partial=00;start_type=ATG;rbs_motif=GGxGG;rbs_spacer=5-10bp;gc_cont=0.492
NC_027990.1_83 # 43493 # 43837 # 1 # ID=730_83;partial=00;start_type=ATG;rbs_motif=GGxGG;rbs_spacer=5-10bp;gc_cont=0.470
NC_027990.1_84 # 43856 # 44239 # 1 # ID=730_84;partial=00;start_type=ATG;rbs_motif=None;rbs_spacer=None;gc_cont=0.456
NC_027990.1_85 # 44226 # 45404 # 1 # ID=730_85;partial=00;start_type=ATG;rbs_motif=AGGAGG;rbs_spacer=5-10bp;gc_cont=0.483
NC_027990.1_86 # 45394 # 45900 # 1 # ID=730_86;partial=00;start_type=ATG;rbs_motif=AGxAGG/AGGxGG;rbs_spacer=5-10bp;gc_cont=0.489
NC_027990.1_87 # 45987 # 48209 # 1 # ID=730_87;partial=01;start_type=ATG;rbs_motif=AGGAGG;rbs_spacer=5-10bp;gc_cont=0.471
NC_011318.1_1 # 79 # 426 # 1 # ID=731_1;partial=00;start_type=ATG;rbs_motif=GGAG/GAGG;rbs_spacer=5-10bp;gc_cont=0.330
NC_011318.1_2 # 398 # 1675 # 1 # ID=731_2;partial=00;start_type=GTG;rbs_motif=GGA/GAG/AGG;rbs_spacer=5-10bp;gc_cont=0.322
NC_011318.1_3 # 1687 # 2058 # 1 # ID=731_3;partial=00;start_type=ATG;rbs_motif=AGGAG;rbs_spacer=5-10bp;gc_cont=0.296
NC_011318.1_4 # 2060 # 3415 # 1 # ID=731_4;partial=00;start_type=ATG;rbs_motif=AGGAG;rbs_spacer=5-10bp;gc_cont=0.324
NC_011318.1_5 # 3456 # 4676 # 1 # ID=731_5;partial=00;start_type=ATG;rbs_motif=GGAG/GAGG;rbs_spacer=5-10bp;gc_cont=0.308
NC_011318.1_6 # 4673 # 4909 # 1 # ID=731_6;partial=00;start_type=ATG;rbs_motif=AGGA;rbs_spacer=5-10bp;gc_cont=0.329
NC_011318.1_8 # 6111 # 6248 # 1 # ID=731_8;partial=00;start_type=ATG;rbs_motif=GGAG/GAGG;rbs_spacer=5-10bp;gc_cont=0.268
NC_011318.1_9 # 6324 # 6488 # -1 # ID=731_9;partial=00;start_type=ATG;rbs_motif=AGGAG;rbs_spacer=5-10bp;gc_cont=0.164
NC_011318.1_10 # 6501 # 6626 # -1 # ID=731_10;partial=00;start_type=ATG;rbs_motif=AGGAG;rbs_spacer=5-10bp;gc_cont=0.278
NC_011318.1_11 # 6751 # 6879 # 1 # ID=731_11;partial=00;start_type=ATG;rbs_motif=GGAG/GAGG;rbs_spacer=5-10bp;gc_cont=0.271
NC_011318.1_12 # 6869 # 8152 # 1 # ID=731_12;partial=00;start_type=ATG;rbs_motif=GGA/GAG/AGG;rbs_spacer=5-10bp;gc_cont=0.308
NC_011318.1_13 # 8154 # 8324 # -1 # ID=731_13;partial=00;start_type=ATG;rbs_motif=None;rbs_spacer=None;gc_cont=0.222
NC_011318.1_14 # 8807 # 8995 # 1 # ID=731_14;partial=00;start_type=ATG;rbs_motif=AGGAG;rbs_spacer=5-10bp;gc_cont=0.265
NC_011318.1_15 # 8995 # 9585 # 1 # ID=731_15;partial=00;start_type=ATG;rbs_motif=AGGAG;rbs_spacer=5-10bp;gc_cont=0.299
NC_011318.1_16 # 9608 # 10438 # 1 # ID=731_16;partial=00;start_type=ATG;rbs_motif=GGA/GAG/AGG;rbs_spacer=5-10bp;gc_cont=0.345
NC_011318.1_17 # 10576 # 13098 # 1 # ID=731_17;partial=00;start_type=ATG;rbs_motif=AGGA;rbs_spacer=5-10bp;gc_cont=0.320
NC_011318.1_19 # 13564 # 13899 # 1 # ID=731_19;partial=00;start_type=ATG;rbs_motif=AGGA/GGAG/GAGG;rbs_spacer=11-12bp;gc_cont=0.348
NC_011318.1_20 # 13936 # 14301 # 1 # ID=731_20;partial=00;start_type=ATG;rbs_motif=AGGAG;rbs_spacer=5-10bp;gc_cont=0.331
NC_011318.1_21 # 14313 # 14912 # 1 # ID=731_21;partial=00;start_type=ATG;rbs_motif=AGGAG;rbs_spacer=5-10bp;gc_cont=0.362
NC_011318.1_22 # 14925 # 15272 # 1 # ID=731_22;partial=00;start_type=ATG;rbs_motif=AGGAG;rbs_spacer=5-10bp;gc_cont=0.276
NC_011318.1_23 # 15314 # 15577 # 1 # ID=731_23;partial=00;start_type=TTG;rbs_motif=None;rbs_spacer=None;gc_cont=0.311
NC_011318.1_24 # 15578 # 17920 # 1 # ID=731_24;partial=00;start_type=ATG;rbs_motif=AGGAG;rbs_spacer=5-10bp;gc_cont=0.360
NC_011318.1_25 # 18005 # 18676 # 1 # ID=731_25;partial=00;start_type=ATG;rbs_motif=AGGAG;rbs_spacer=5-10bp;gc_cont=0.277
NC_011318.1_26 # 18734 # 19429 # 1 # ID=731_26;partial=00;start_type=ATG;rbs_motif=GGAG/GAGG;rbs_spacer=5-10bp;gc_cont=0.292
NC_011318.1_27 # 19432 # 22254 # 1 # ID=731_27;partial=00;start_type=ATG;rbs_motif=GGA/GAG/AGG;rbs_spacer=5-10bp;gc_cont=0.299
NC_011318.1_28 # 22255 # 24108 # 1 # ID=731_28;partial=00;start_type=ATG;rbs_motif=GGAG/GAGG;rbs_spacer=5-10bp;gc_cont=0.293
NC_011318.1_29 # 24142 # 24783 # 1 # ID=731_29;partial=00;start_type=ATG;rbs_motif=AGGA;rbs_spacer=5-10bp;gc_cont=0.355
NC_011318.1_30 # 24795 # 25022 # 1 # ID=731_30;partial=00;start_type=ATG;rbs_motif=GGAG/GAGG;rbs_spacer=5-10bp;gc_cont=0.329
NC_011318.1_31 # 25023 # 25283 # 1 # ID=731_31;partial=00;start_type=ATG;rbs_motif=GGA/GAG/AGG;rbs_spacer=5-10bp;gc_cont=0.295
NC_011318.1_32 # 25293 # 25583 # 1 # ID=731_32;partial=00;start_type=ATG;rbs_motif=AGGAG;rbs_spacer=5-10bp;gc_cont=0.282
NC_011318.1_33 # 25653 # 25913 # 1 # ID=731_33;partial=00;start_type=ATG;rbs_motif=GGAG/GAGG;rbs_spacer=5-10bp;gc_cont=0.303
NC_011318.1_34 # 26036 # 26740 # 1 # ID=731_34;partial=00;start_type=ATG;rbs_motif=AGGAG;rbs_spacer=5-10bp;gc_cont=0.288
NC_011318.1_35 # 26837 # 27010 # 1 # ID=731_35;partial=00;start_type=ATG;rbs_motif=AGGAG;rbs_spacer=5-10bp;gc_cont=0.264
NC_011318.1_36 # 26994 # 27230 # 1 # ID=731_36;partial=00;start_type=ATG;rbs_motif=AGGAG;rbs_spacer=5-10bp;gc_cont=0.283
NC_011318.1_37 # 27230 # 27403 # 1 # ID=731_37;partial=00;start_type=ATG;rbs_motif=GGAG/GAGG;rbs_spacer=5-10bp;gc_cont=0.270
NC_011318.1_38 # 27393 # 27539 # 1 # ID=731_38;partial=00;start_type=ATG;rbs_motif=GGAG/GAGG;rbs_spacer=5-10bp;gc_cont=0.286
NC_011318.1_39 # 27532 # 27792 # 1 # ID=731_39;partial=00;start_type=ATG;rbs_motif=AGGAG;rbs_spacer=5-10bp;gc_cont=0.295
NC_011318.1_40 # 27794 # 27988 # 1 # ID=731_40;partial=00;start_type=ATG;rbs_motif=GGA/GAG/AGG;rbs_spacer=5-10bp;gc_cont=0.241
NC_011318.1_42 # 28443 # 28568 # 1 # ID=731_42;partial=00;start_type=ATG;rbs_motif=AGGAG;rbs_spacer=5-10bp;gc_cont=0.270
NC_011318.1_43 # 28574 # 28795 # 1 # ID=731_43;partial=00;start_type=ATG;rbs_motif=AGGAG;rbs_spacer=5-10bp;gc_cont=0.279
NC_011318.1_44 # 28912 # 29163 # 1 # ID=731_44;partial=00;start_type=ATG;rbs_motif=AGGAG;rbs_spacer=5-10bp;gc_cont=0.290
NC_011318.1_45 # 29165 # 29911 # 1 # ID=731_45;partial=00;start_type=ATG;rbs_motif=AGGAG;rbs_spacer=5-10bp;gc_cont=0.299
NC_011318.1_46 # 29980 # 30216 # 1 # ID=731_46;partial=00;start_type=ATG;rbs_motif=None;rbs_spacer=None;gc_cont=0.291
NC_011318.1_47 # 30209 # 30736 # 1 # ID=731_47;partial=00;start_type=ATG;rbs_motif=GGAG/GAGG;rbs_spacer=5-10bp;gc_cont=0.311
NC_011318.1_48 # 30793 # 30924 # 1 # ID=731_48;partial=00;start_type=ATG;rbs_motif=AGGAG;rbs_spacer=5-10bp;gc_cont=0.273
NC_011318.1_49 # 31447 # 31668 # 1 # ID=731_49;partial=00;start_type=ATG;rbs_motif=AGGAG;rbs_spacer=5-10bp;gc_cont=0.324
NC_011318.1_50 # 31668 # 32159 # 1 # ID=731_50;partial=00;start_type=ATG;rbs_motif=AGGAGG;rbs_spacer=5-10bp;gc_cont=0.305
NC_011318.1_51 # 32218 # 32808 # 1 # ID=731_51;partial=00;start_type=ATG;rbs_motif=AGGAG;rbs_spacer=5-10bp;gc_cont=0.330
NC_011318.1_52 # 32808 # 33377 # 1 # ID=731_52;partial=00;start_type=ATG;rbs_motif=None;rbs_spacer=None;gc_cont=0.298
NC_011318.1_53 # 33370 # 33537 # 1 # ID=731_53;partial=00;start_type=ATG;rbs_motif=GGAG/GAGG;rbs_spacer=5-10bp;gc_cont=0.333
NC_011318.1_54 # 33537 # 34199 # 1 # ID=731_54;partial=00;start_type=ATG;rbs_motif=GGA/GAG/AGG;rbs_spacer=5-10bp;gc_cont=0.297
NC_011318.1_55 # 34317 # 34688 # 1 # ID=731_55;partial=00;start_type=ATG;rbs_motif=AGGAG;rbs_spacer=5-10bp;gc_cont=0.301
NC_011318.1_56 # 34700 # 34945 # 1 # ID=731_56;partial=00;start_type=ATG;rbs_motif=AGGAG;rbs_spacer=5-10bp;gc_cont=0.268
NC_011318.1_57 # 34929 # 35255 # 1 # ID=731_57;partial=00;start_type=ATG;rbs_motif=GGA/GAG/AGG;rbs_spacer=5-10bp;gc_cont=0.287
NC_011318.1_58 # 35341 # 36309 # 1 # ID=731_58;partial=00;start_type=ATG;rbs_motif=GGAG/GAGG;rbs_spacer=5-10bp;gc_cont=0.288
NC_011318.1_59 # 36309 # 36797 # 1 # ID=731_59;partial=00;start_type=ATG;rbs_motif=AGGAG;rbs_spacer=5-10bp;gc_cont=0.280
NC_011318.1_60 # 36801 # 37184 # 1 # ID=731_60;partial=00;start_type=ATG;rbs_motif=GGAG/GAGG;rbs_spacer=5-10bp;gc_cont=0.284
NC_011318.1_61 # 37251 # 37580 # 1 # ID=731_61;partial=00;start_type=ATG;rbs_motif=GGAG/GAGG;rbs_spacer=5-10bp;gc_cont=0.339
NC_011318.1_62 # 37581 # 37817 # 1 # ID=731_62;partial=00;start_type=ATG;rbs_motif=GGAG/GAGG;rbs_spacer=5-10bp;gc_cont=0.316
NC_011318.1_63 # 37807 # 38022 # 1 # ID=731_63;partial=00;start_type=ATG;rbs_motif=AGGAG;rbs_spacer=5-10bp;gc_cont=0.310
NC_011318.1_64 # 38022 # 38141 # 1 # ID=731_64;partial=00;start_type=ATG;rbs_motif=GGAG/GAGG;rbs_spacer=5-10bp;gc_cont=0.317
NC_011318.1_65 # 38125 # 38751 # 1 # ID=731_65;partial=00;start_type=ATG;rbs_motif=None;rbs_spacer=None;gc_cont=0.290
NC_007060.1_1 # 143 # 637 # 1 # ID=732_1;partial=00;start_type=TTG;rbs_motif=None;rbs_spacer=None;gc_cont=0.374
NC_007060.1_3 # 1792 # 3270 # 1 # ID=732_3;partial=00;start_type=ATG;rbs_motif=None;rbs_spacer=None;gc_cont=0.359
NC_007060.1_4 # 3209 # 4189 # 1 # ID=732_4;partial=00;start_type=ATG;rbs_motif=None;rbs_spacer=None;gc_cont=0.392
NC_007060.1_5 # 4287 # 4883 # 1 # ID=732_5;partial=00;start_type=ATG;rbs_motif=AGGAG;rbs_spacer=5-10bp;gc_cont=0.358
NC_007060.1_6 # 4904 # 5728 # 1 # ID=732_6;partial=00;start_type=ATG;rbs_motif=GGAG/GAGG;rbs_spacer=5-10bp;gc_cont=0.387
NC_007060.1_7 # 5745 # 6071 # 1 # ID=732_7;partial=00;start_type=ATG;rbs_motif=GGAG/GAGG;rbs_spacer=5-10bp;gc_cont=0.361
NC_007060.1_8 # 6071 # 6385 # 1 # ID=732_8;partial=00;start_type=ATG;rbs_motif=GGAG/GAGG;rbs_spacer=5-10bp;gc_cont=0.368
NC_007060.1_9 # 6378 # 6713 # 1 # ID=732_9;partial=00;start_type=ATG;rbs_motif=None;rbs_spacer=None;gc_cont=0.390
NC_007060.1_10 # 6700 # 7113 # 1 # ID=732_10;partial=00;start_type=TTG;rbs_motif=GGAG/GAGG;rbs_spacer=5-10bp;gc_cont=0.389
NC_007060.1_11 # 7126 # 7563 # 1 # ID=732_11;partial=00;start_type=ATG;rbs_motif=GGAG/GAGG;rbs_spacer=5-10bp;gc_cont=0.347
NC_007060.1_12 # 7550 # 8110 # 1 # ID=732_12;partial=00;start_type=ATG;rbs_motif=AGGAG;rbs_spacer=5-10bp;gc_cont=0.383
NC_007060.1_13 # 8172 # 8666 # 1 # ID=732_13;partial=00;start_type=ATG;rbs_motif=GGAG/GAGG;rbs_spacer=5-10bp;gc_cont=0.372
NC_007060.1_15 # 9031 # 12000 # 1 # ID=732_15;partial=00;start_type=ATG;rbs_motif=AGGAG;rbs_spacer=5-10bp;gc_cont=0.387
NC_007060.1_16 # 12015 # 12950 # 1 # ID=732_16;partial=00;start_type=TTG;rbs_motif=GGAG/GAGG;rbs_spacer=5-10bp;gc_cont=0.339
NC_007060.1_18 # 14857 # 16755 # 1 # ID=732_18;partial=00;start_type=ATG;rbs_motif=AGGAG;rbs_spacer=5-10bp;gc_cont=0.365
NC_007060.1_19 # 16755 # 18578 # 1 # ID=732_19;partial=00;start_type=ATG;rbs_motif=GGA/GAG/AGG;rbs_spacer=5-10bp;gc_cont=0.357
NC_007060.1_22 # 19172 # 19471 # 1 # ID=732_22;partial=00;start_type=ATG;rbs_motif=GGxGG;rbs_spacer=3-4bp;gc_cont=0.313
NC_007060.1_23 # 19608 # 21482 # 1 # ID=732_23;partial=00;start_type=ATG;rbs_motif=GGAG/GAGG;rbs_spacer=5-10bp;gc_cont=0.386
NC_007060.1_24 # 21495 # 22733 # 1 # ID=732_24;partial=00;start_type=ATG;rbs_motif=GGAG/GAGG;rbs_spacer=5-10bp;gc_cont=0.335
NC_007060.1_25 # 22738 # 23133 # 1 # ID=732_25;partial=00;start_type=ATG;rbs_motif=GGA/GAG/AGG;rbs_spacer=5-10bp;gc_cont=0.336
NC_007060.1_26 # 23189 # 23626 # 1 # ID=732_26;partial=00;start_type=ATG;rbs_motif=AGGAG;rbs_spacer=5-10bp;gc_cont=0.386
NC_007060.1_29 # 26161 # 26472 # 1 # ID=732_29;partial=00;start_type=ATG;rbs_motif=AGGAG;rbs_spacer=5-10bp;gc_cont=0.282
NC_007060.1_30 # 26459 # 26842 # 1 # ID=732_30;partial=00;start_type=ATG;rbs_motif=GGA/GAG/AGG;rbs_spacer=5-10bp;gc_cont=0.305
NC_007060.1_31 # 27182 # 28231 # -1 # ID=732_31;partial=00;start_type=ATG;rbs_motif=AGGAGG;rbs_spacer=5-10bp;gc_cont=0.318
NC_007060.1_33 # 28815 # 29276 # -1 # ID=732_33;partial=00;start_type=ATG;rbs_motif=GGA/GAG/AGG;rbs_spacer=5-10bp;gc_cont=0.353
NC_007060.1_34 # 29298 # 29627 # -1 # ID=732_34;partial=00;start_type=ATG;rbs_motif=AGGAG;rbs_spacer=5-10bp;gc_cont=0.324
NC_007060.1_35 # 29780 # 30052 # 1 # ID=732_35;partial=00;start_type=ATG;rbs_motif=None;rbs_spacer=None;gc_cont=0.308
NC_007060.1_36 # 30065 # 30508 # 1 # ID=732_36;partial=00;start_type=ATG;rbs_motif=AGGAG;rbs_spacer=5-10bp;gc_cont=0.363
NC_007060.1_37 # 30859 # 31044 # 1 # ID=732_37;partial=00;start_type=ATG;rbs_motif=AGGAG;rbs_spacer=5-10bp;gc_cont=0.349
NC_007060.1_38 # 31046 # 31801 # 1 # ID=732_38;partial=00;start_type=ATG;rbs_motif=AGGAG;rbs_spacer=5-10bp;gc_cont=0.360
NC_007060.1_39 # 31817 # 31960 # 1 # ID=732_39;partial=00;start_type=ATG;rbs_motif=AGGAG;rbs_spacer=5-10bp;gc_cont=0.278
NC_007060.1_40 # 31970 # 32623 # -1 # ID=732_40;partial=00;start_type=ATG;rbs_motif=AGGAG;rbs_spacer=5-10bp;gc_cont=0.297
NC_007060.1_41 # 32694 # 32915 # 1 # ID=732_41;partial=00;start_type=ATG;rbs_motif=AGGAG;rbs_spacer=5-10bp;gc_cont=0.333
NC_007060.1_43 # 33436 # 33915 # 1 # ID=732_43;partial=00;start_type=ATG;rbs_motif=GGA/GAG/AGG;rbs_spacer=5-10bp;gc_cont=0.323
NC_007060.1_44 # 33915 # 34688 # 1 # ID=732_44;partial=00;start_type=ATG;rbs_motif=None;rbs_spacer=None;gc_cont=0.340
NC_007060.1_45 # 34718 # 35269 # 1 # ID=732_45;partial=00;start_type=ATG;rbs_motif=AGGA/GGAG/GAGG;rbs_spacer=11-12bp;gc_cont=0.313
NC_007060.1_46 # 35282 # 35974 # 1 # ID=732_46;partial=00;start_type=ATG;rbs_motif=GGA/GAG/AGG;rbs_spacer=5-10bp;gc_cont=0.374
NC_007060.1_48 # 36780 # 37565 # 1 # ID=732_48;partial=00;start_type=GTG;rbs_motif=AGGAG;rbs_spacer=5-10bp;gc_cont=0.349
NC_007060.1_49 # 37562 # 37720 # 1 # ID=732_49;partial=00;start_type=ATG;rbs_motif=GGAG/GAGG;rbs_spacer=5-10bp;gc_cont=0.377
NC_007060.1_50 # 37733 # 37954 # 1 # ID=732_50;partial=00;start_type=ATG;rbs_motif=AGGAG;rbs_spacer=5-10bp;gc_cont=0.374
NC_007060.1_51 # 37964 # 38368 # 1 # ID=732_51;partial=00;start_type=ATG;rbs_motif=GGAG/GAGG;rbs_spacer=5-10bp;gc_cont=0.353
NC_007060.1_52 # 38373 # 38558 # 1 # ID=732_52;partial=00;start_type=ATG;rbs_motif=None;rbs_spacer=None;gc_cont=0.344
NC_007060.1_53 # 38559 # 38927 # 1 # ID=732_53;partial=00;start_type=ATG;rbs_motif=GGAG/GAGG;rbs_spacer=5-10bp;gc_cont=0.398
NC_007060.1_54 # 38931 # 39173 # 1 # ID=732_54;partial=00;start_type=ATG;rbs_motif=AGxAG;rbs_spacer=5-10bp;gc_cont=0.395
NC_007060.1_56 # 39591 # 39866 # 1 # ID=732_56;partial=00;start_type=ATG;rbs_motif=AGGA/GGAG/GAGG;rbs_spacer=11-12bp;gc_cont=0.344
NC_007060.1_60 # 40915 # 41121 # 1 # ID=732_60;partial=00;start_type=ATG;rbs_motif=GGAG/GAGG;rbs_spacer=5-10bp;gc_cont=0.362
NC_007060.1_62 # 41292 # 41693 # 1 # ID=732_62;partial=00;start_type=ATG;rbs_motif=AGGA/GGAG/GAGG;rbs_spacer=11-12bp;gc_cont=0.363
NC_007055.1_1 # 22 # 453 # 1 # ID=733_1;partial=00;start_type=ATG;rbs_motif=AGxAGG/AGGxGG;rbs_spacer=11-12bp;gc_cont=0.377
NC_007055.1_2 # 453 # 1712 # 1 # ID=733_2;partial=00;start_type=ATG;rbs_motif=GGA/GAG/AGG;rbs_spacer=5-10bp;gc_cont=0.379
NC_007055.1_3 # 1718 # 3124 # 1 # ID=733_3;partial=00;start_type=GTG;rbs_motif=None;rbs_spacer=None;gc_cont=0.357
NC_007055.1_4 # 3096 # 4040 # 1 # ID=733_4;partial=00;start_type=ATG;rbs_motif=AGGAG;rbs_spacer=5-10bp;gc_cont=0.383
NC_007055.1_5 # 4167 # 4760 # 1 # ID=733_5;partial=00;start_type=ATG;rbs_motif=AGGAG;rbs_spacer=5-10bp;gc_cont=0.372
NC_007055.1_6 # 4779 # 5603 # 1 # ID=733_6;partial=00;start_type=ATG;rbs_motif=GGAG/GAGG;rbs_spacer=5-10bp;gc_cont=0.371
NC_007055.1_7 # 5616 # 5897 # 1 # ID=733_7;partial=00;start_type=ATG;rbs_motif=AGGAG;rbs_spacer=5-10bp;gc_cont=0.330
NC_007055.1_8 # 5897 # 6193 # 1 # ID=733_8;partial=00;start_type=ATG;rbs_motif=GGA/GAG/AGG;rbs_spacer=5-10bp;gc_cont=0.370
NC_007055.1_9 # 6195 # 6530 # 1 # ID=733_9;partial=00;start_type=ATG;rbs_motif=GGAG/GAGG;rbs_spacer=5-10bp;gc_cont=0.354
NC_007055.1_10 # 6517 # 6930 # 1 # ID=733_10;partial=00;start_type=ATG;rbs_motif=AGGAG;rbs_spacer=5-10bp;gc_cont=0.394
NC_007055.1_11 # 6942 # 7364 # 1 # ID=733_11;partial=00;start_type=ATG;rbs_motif=AGGAG;rbs_spacer=5-10bp;gc_cont=0.362
NC_007055.1_12 # 7368 # 7931 # 1 # ID=733_12;partial=00;start_type=ATG;rbs_motif=GGA/GAG/AGG;rbs_spacer=5-10bp;gc_cont=0.376
NC_007055.1_13 # 7989 # 8486 # 1 # ID=733_13;partial=00;start_type=ATG;rbs_motif=GGAG/GAGG;rbs_spacer=5-10bp;gc_cont=0.353
NC_007055.1_15 # 8838 # 11843 # 1 # ID=733_15;partial=00;start_type=ATG;rbs_motif=GGAG/GAGG;rbs_spacer=5-10bp;gc_cont=0.371
NC_007055.1_16 # 11862 # 12776 # 1 # ID=733_16;partial=00;start_type=TTG;rbs_motif=GGAG/GAGG;rbs_spacer=5-10bp;gc_cont=0.326
NC_007055.1_17 # 12785 # 14287 # 1 # ID=733_17;partial=00;start_type=TTG;rbs_motif=GGA/GAG/AGG;rbs_spacer=5-10bp;gc_cont=0.344
NC_007055.1_18 # 14290 # 16953 # 1 # ID=733_18;partial=00;start_type=TTG;rbs_motif=AGGAG;rbs_spacer=5-10bp;gc_cont=0.372
NC_007055.1_19 # 16946 # 18442 # 1 # ID=733_19;partial=00;start_type=ATG;rbs_motif=AGGAG;rbs_spacer=5-10bp;gc_cont=0.345
NC_007055.1_20 # 18456 # 18818 # 1 # ID=733_20;partial=00;start_type=ATG;rbs_motif=AGGAG;rbs_spacer=5-10bp;gc_cont=0.314
NC_007055.1_21 # 18808 # 18942 # 1 # ID=733_21;partial=00;start_type=ATG;rbs_motif=AGGAG;rbs_spacer=5-10bp;gc_cont=0.304
NC_007055.1_22 # 18954 # 19397 # 1 # ID=733_22;partial=00;start_type=ATG;rbs_motif=GGAG/GAGG;rbs_spacer=5-10bp;gc_cont=0.340
NC_007055.1_23 # 19390 # 19779 # 1 # ID=733_23;partial=00;start_type=ATG;rbs_motif=None;rbs_spacer=None;gc_cont=0.308
NC_007055.1_24 # 19829 # 21748 # 1 # ID=733_24;partial=00;start_type=ATG;rbs_motif=GGA/GAG/AGG;rbs_spacer=5-10bp;gc_cont=0.366
NC_007055.1_25 # 21761 # 24346 # 1 # ID=733_25;partial=00;start_type=ATG;rbs_motif=GGAG/GAGG;rbs_spacer=5-10bp;gc_cont=0.321
NC_007055.1_26 # 24389 # 24811 # 1 # ID=733_26;partial=00;start_type=ATG;rbs_motif=GGAG/GAGG;rbs_spacer=5-10bp;gc_cont=0.388
NC_007055.1_27 # 24792 # 26237 # 1 # ID=733_27;partial=00;start_type=ATG;rbs_motif=GGAG/GAGG;rbs_spacer=5-10bp;gc_cont=0.424
NC_007055.1_28 # 26923 # 27951 # -1 # ID=733_28;partial=00;start_type=ATG;rbs_motif=AGGAG;rbs_spacer=5-10bp;gc_cont=0.344
NC_007055.1_29 # 28015 # 28803 # -1 # ID=733_29;partial=00;start_type=ATG;rbs_motif=AGGAG;rbs_spacer=5-10bp;gc_cont=0.256
NC_007055.1_30 # 28816 # 29271 # -1 # ID=733_30;partial=00;start_type=ATG;rbs_motif=AGGAG;rbs_spacer=5-10bp;gc_cont=0.281
NC_007055.1_31 # 29289 # 29522 # -1 # ID=733_31;partial=00;start_type=ATG;rbs_motif=AGGAG;rbs_spacer=5-10bp;gc_cont=0.265
NC_007055.1_32 # 29881 # 30303 # -1 # ID=733_32;partial=00;start_type=ATG;rbs_motif=AGGAG;rbs_spacer=5-10bp;gc_cont=0.279
NC_007055.1_33 # 30317 # 30460 # -1 # ID=733_33;partial=00;start_type=ATG;rbs_motif=AGGAG;rbs_spacer=5-10bp;gc_cont=0.285
NC_007055.1_34 # 30480 # 31106 # -1 # ID=733_34;partial=00;start_type=ATG;rbs_motif=AGGA;rbs_spacer=5-10bp;gc_cont=0.309
NC_007055.1_35 # 31258 # 31485 # 1 # ID=733_35;partial=00;start_type=ATG;rbs_motif=AGGAG;rbs_spacer=5-10bp;gc_cont=0.325
NC_007055.1_36 # 31505 # 31951 # 1 # ID=733_36;partial=00;start_type=ATG;rbs_motif=AGGAG;rbs_spacer=5-10bp;gc_cont=0.291
NC_007055.1_37 # 31965 # 32738 # 1 # ID=733_37;partial=00;start_type=ATG;rbs_motif=AGGAG;rbs_spacer=5-10bp;gc_cont=0.363
NC_007055.1_38 # 32739 # 32975 # 1 # ID=733_38;partial=00;start_type=ATG;rbs_motif=AGGAG;rbs_spacer=5-10bp;gc_cont=0.363
NC_007055.1_39 # 32988 # 33128 # 1 # ID=733_39;partial=00;start_type=ATG;rbs_motif=AGGAG;rbs_spacer=5-10bp;gc_cont=0.298
NC_007055.1_40 # 33088 # 33318 # -1 # ID=733_40;partial=00;start_type=ATG;rbs_motif=AGGAG;rbs_spacer=5-10bp;gc_cont=0.281
NC_007055.1_41 # 33365 # 33667 # 1 # ID=733_41;partial=00;start_type=ATG;rbs_motif=AGGAG;rbs_spacer=5-10bp;gc_cont=0.350
NC_007055.1_42 # 33680 # 33895 # 1 # ID=733_42;partial=00;start_type=ATG;rbs_motif=GGA/GAG/AGG;rbs_spacer=5-10bp;gc_cont=0.356
NC_007055.1_43 # 34000 # 34239 # 1 # ID=733_43;partial=00;start_type=ATG;rbs_motif=GGAG/GAGG;rbs_spacer=5-10bp;gc_cont=0.321
NC_007055.1_44 # 34232 # 34486 # 1 # ID=733_44;partial=00;start_type=ATG;rbs_motif=GGA/GAG/AGG;rbs_spacer=5-10bp;gc_cont=0.369
NC_007055.1_45 # 34449 # 35087 # 1 # ID=733_45;partial=00;start_type=ATG;rbs_motif=AGGAG;rbs_spacer=5-10bp;gc_cont=0.322
NC_007055.1_46 # 35084 # 35530 # 1 # ID=733_46;partial=00;start_type=ATG;rbs_motif=GGAG/GAGG;rbs_spacer=5-10bp;gc_cont=0.405
NC_007055.1_47 # 35543 # 36220 # 1 # ID=733_47;partial=00;start_type=ATG;rbs_motif=AGGAG;rbs_spacer=5-10bp;gc_cont=0.382
NC_007055.1_48 # 36210 # 36560 # 1 # ID=733_48;partial=00;start_type=ATG;rbs_motif=AGGAG;rbs_spacer=5-10bp;gc_cont=0.336
NC_007055.1_49 # 36553 # 37335 # 1 # ID=733_49;partial=00;start_type=ATG;rbs_motif=GGA/GAG/AGG;rbs_spacer=5-10bp;gc_cont=0.328
NC_007055.1_50 # 37337 # 38113 # 1 # ID=733_50;partial=00;start_type=ATG;rbs_motif=GGAG/GAGG;rbs_spacer=5-10bp;gc_cont=0.319
NC_007055.1_51 # 38107 # 38295 # 1 # ID=733_51;partial=00;start_type=ATG;rbs_motif=GGAG/GAGG;rbs_spacer=5-10bp;gc_cont=0.392
NC_007055.1_52 # 38279 # 38686 # 1 # ID=733_52;partial=00;start_type=ATG;rbs_motif=GGAG/GAGG;rbs_spacer=5-10bp;gc_cont=0.350
NC_007055.1_53 # 38687 # 38878 # 1 # ID=733_53;partial=00;start_type=TTG;rbs_motif=AGGAG;rbs_spacer=5-10bp;gc_cont=0.344
NC_007055.1_54 # 38891 # 39415 # 1 # ID=733_54;partial=00;start_type=ATG;rbs_motif=AGGAG;rbs_spacer=5-10bp;gc_cont=0.352
NC_007055.1_55 # 39416 # 39886 # 1 # ID=733_55;partial=00;start_type=ATG;rbs_motif=AGxAGG/AGGxGG;rbs_spacer=5-10bp;gc_cont=0.363
NC_007055.1_56 # 39887 # 40081 # 1 # ID=733_56;partial=00;start_type=ATG;rbs_motif=None;rbs_spacer=None;gc_cont=0.431
NC_007055.1_57 # 40047 # 40535 # 1 # ID=733_57;partial=00;start_type=ATG;rbs_motif=GGA/GAG/AGG;rbs_spacer=5-10bp;gc_cont=0.344
NC_007055.1_58 # 40552 # 40959 # 1 # ID=733_58;partial=00;start_type=ATG;rbs_motif=AGGAG;rbs_spacer=5-10bp;gc_cont=0.350
NC_007055.1_59 # 40946 # 41152 # 1 # ID=733_59;partial=00;start_type=ATG;rbs_motif=GGAG/GAGG;rbs_spacer=5-10bp;gc_cont=0.343
NC_007055.1_60 # 41109 # 41570 # 1 # ID=733_60;partial=00;start_type=ATG;rbs_motif=None;rbs_spacer=None;gc_cont=0.344
NC_007055.1_61 # 41570 # 41806 # 1 # ID=733_61;partial=00;start_type=ATG;rbs_motif=AGGAG;rbs_spacer=5-10bp;gc_cont=0.380
NC_007055.1_62 # 41806 # 42228 # 1 # ID=733_62;partial=00;start_type=ATG;rbs_motif=GGAG/GAGG;rbs_spacer=5-10bp;gc_cont=0.390
NC_007055.1_63 # 42270 # 42458 # 1 # ID=733_63;partial=00;start_type=ATG;rbs_motif=AGGAG;rbs_spacer=5-10bp;gc_cont=0.397
NC_007055.1_64 # 42464 # 42730 # 1 # ID=733_64;partial=00;start_type=ATG;rbs_motif=AGGAG;rbs_spacer=5-10bp;gc_cont=0.288
NC_007055.1_65 # 42723 # 42899 # 1 # ID=733_65;partial=00;start_type=ATG;rbs_motif=GGAG/GAGG;rbs_spacer=5-10bp;gc_cont=0.339
NC_007055.1_66 # 42899 # 43081 # 1 # ID=733_66;partial=00;start_type=ATG;rbs_motif=GGAG/GAGG;rbs_spacer=5-10bp;gc_cont=0.372
NC_007055.1_67 # 43074 # 43478 # 1 # ID=733_67;partial=00;start_type=TTG;rbs_motif=GGAG/GAGG;rbs_spacer=5-10bp;gc_cont=0.333
NC_007053.1_3 # 2108 # 3346 # 1 # ID=734_3;partial=00;start_type=GTG;rbs_motif=None;rbs_spacer=None;gc_cont=0.326
NC_007053.1_4 # 3330 # 4103 # 1 # ID=734_4;partial=00;start_type=ATG;rbs_motif=AGxAGG/AGGxGG;rbs_spacer=5-10bp;gc_cont=0.314
NC_007053.1_5 # 4070 # 5278 # 1 # ID=734_5;partial=00;start_type=ATG;rbs_motif=None;rbs_spacer=None;gc_cont=0.325
NC_007053.1_6 # 5347 # 5625 # 1 # ID=734_6;partial=00;start_type=ATG;rbs_motif=GGA/GAG/AGG;rbs_spacer=5-10bp;gc_cont=0.323
NC_007053.1_7 # 5637 # 5969 # 1 # ID=734_7;partial=00;start_type=ATG;rbs_motif=GGA/GAG/AGG;rbs_spacer=5-10bp;gc_cont=0.279
NC_007053.1_8 # 5966 # 6367 # 1 # ID=734_8;partial=00;start_type=ATG;rbs_motif=None;rbs_spacer=None;gc_cont=0.328
NC_007053.1_9 # 6368 # 6763 # 1 # ID=734_9;partial=00;start_type=ATG;rbs_motif=AGGA/GGAG/GAGG;rbs_spacer=11-12bp;gc_cont=0.265
NC_007053.1_10 # 6798 # 7439 # 1 # ID=734_10;partial=00;start_type=ATG;rbs_motif=AGGAG;rbs_spacer=5-10bp;gc_cont=0.364
NC_007053.1_11 # 7531 # 7986 # 1 # ID=734_11;partial=00;start_type=ATG;rbs_motif=AGGAG;rbs_spacer=5-10bp;gc_cont=0.379
NC_007053.1_12 # 8044 # 8394 # 1 # ID=734_12;partial=00;start_type=ATG;rbs_motif=AGGAG;rbs_spacer=5-10bp;gc_cont=0.313
NC_007053.1_13 # 8436 # 8594 # 1 # ID=734_13;partial=00;start_type=ATG;rbs_motif=None;rbs_spacer=None;gc_cont=0.333
NC_007053.1_16 # 14807 # 15631 # 1 # ID=734_16;partial=00;start_type=ATG;rbs_motif=AGGA/GGAG/GAGG;rbs_spacer=11-12bp;gc_cont=0.305
NC_007053.1_17 # 15640 # 17223 # 1 # ID=734_17;partial=00;start_type=ATG;rbs_motif=GGA/GAG/AGG;rbs_spacer=5-10bp;gc_cont=0.307
NC_007053.1_18 # 17223 # 17513 # 1 # ID=734_18;partial=00;start_type=ATG;rbs_motif=AGGA/GGAG/GAGG;rbs_spacer=11-12bp;gc_cont=0.347
NC_007053.1_19 # 17529 # 19439 # 1 # ID=734_19;partial=00;start_type=ATG;rbs_motif=AGGA;rbs_spacer=5-10bp;gc_cont=0.356
NC_007053.1_20 # 19406 # 20905 # 1 # ID=734_20;partial=00;start_type=ATG;rbs_motif=None;rbs_spacer=None;gc_cont=0.333
NC_007053.1_21 # 20905 # 21294 # 1 # ID=734_21;partial=00;start_type=ATG;rbs_motif=AGGAG;rbs_spacer=5-10bp;gc_cont=0.315
NC_007053.1_22 # 21287 # 21451 # 1 # ID=734_22;partial=00;start_type=ATG;rbs_motif=AGGAG;rbs_spacer=5-10bp;gc_cont=0.285
NC_007053.1_23 # 21497 # 21796 # 1 # ID=734_23;partial=00;start_type=ATG;rbs_motif=GGxGG;rbs_spacer=3-4bp;gc_cont=0.310
NC_007053.1_25 # 22245 # 23699 # 1 # ID=734_25;partial=00;start_type=ATG;rbs_motif=GGA/GAG/AGG;rbs_spacer=5-10bp;gc_cont=0.353
NC_007053.1_27 # 24609 # 25223 # 1 # ID=734_27;partial=00;start_type=ATG;rbs_motif=GGA/GAG/AGG;rbs_spacer=5-10bp;gc_cont=0.257
NC_007053.1_28 # 25220 # 25345 # -1 # ID=734_28;partial=00;start_type=ATG;rbs_motif=GGA/GAG/AGG;rbs_spacer=5-10bp;gc_cont=0.341
NC_007053.1_29 # 25403 # 25585 # -1 # ID=734_29;partial=00;start_type=ATG;rbs_motif=AGGA;rbs_spacer=5-10bp;gc_cont=0.262
NC_007053.1_30 # 25656 # 26342 # -1 # ID=734_30;partial=00;start_type=ATG;rbs_motif=None;rbs_spacer=None;gc_cont=0.325
NC_007053.1_31 # 26540 # 26752 # 1 # ID=734_31;partial=00;start_type=ATG;rbs_motif=AGGAG;rbs_spacer=5-10bp;gc_cont=0.277
NC_007053.1_32 # 26800 # 27243 # 1 # ID=734_32;partial=00;start_type=ATG;rbs_motif=AGGAG;rbs_spacer=5-10bp;gc_cont=0.309
NC_007053.1_33 # 27258 # 27407 # 1 # ID=734_33;partial=00;start_type=ATG;rbs_motif=AGGAG;rbs_spacer=5-10bp;gc_cont=0.280
NC_007053.1_34 # 27448 # 27660 # -1 # ID=734_34;partial=00;start_type=ATG;rbs_motif=AGGAG;rbs_spacer=5-10bp;gc_cont=0.352
NC_007053.1_35 # 27730 # 27927 # 1 # ID=734_35;partial=00;start_type=ATG;rbs_motif=AGGAG;rbs_spacer=5-10bp;gc_cont=0.323
NC_007053.1_36 # 27914 # 28294 # -1 # ID=734_36;partial=00;start_type=ATG;rbs_motif=GGAG/GAGG;rbs_spacer=5-10bp;gc_cont=0.304
NC_007053.1_37 # 28361 # 28606 # 1 # ID=734_37;partial=00;start_type=ATG;rbs_motif=AGGAG;rbs_spacer=5-10bp;gc_cont=0.354
NC_007053.1_38 # 28575 # 28940 # -1 # ID=734_38;partial=00;start_type=ATG;rbs_motif=AGGAG;rbs_spacer=5-10bp;gc_cont=0.290
NC_007053.1_40 # 29235 # 29498 # 1 # ID=734_40;partial=00;start_type=ATG;rbs_motif=AGGAG;rbs_spacer=5-10bp;gc_cont=0.307
NC_007053.1_41 # 29751 # 30074 # 1 # ID=734_41;partial=00;start_type=ATG;rbs_motif=AGGAG;rbs_spacer=5-10bp;gc_cont=0.330
NC_007053.1_42 # 30089 # 30451 # 1 # ID=734_42;partial=00;start_type=ATG;rbs_motif=AGGAG;rbs_spacer=5-10bp;gc_cont=0.298
NC_007053.1_46 # 34231 # 34416 # 1 # ID=734_46;partial=00;start_type=ATG;rbs_motif=AGGAG;rbs_spacer=5-10bp;gc_cont=0.280
NC_007053.1_50 # 35330 # 35740 # 1 # ID=734_50;partial=00;start_type=ATG;rbs_motif=AGGAG;rbs_spacer=5-10bp;gc_cont=0.294
NC_007053.1_51 # 35740 # 36015 # 1 # ID=734_51;partial=00;start_type=ATG;rbs_motif=AGGAG(G)/GGAGG;rbs_spacer=13-15bp;gc_cont=0.344
NC_007053.1_56 # 37264 # 37416 # 1 # ID=734_56;partial=00;start_type=ATG;rbs_motif=GGAG/GAGG;rbs_spacer=5-10bp;gc_cont=0.359
NC_007053.1_58 # 37736 # 40183 # 1 # ID=734_58;partial=00;start_type=ATG;rbs_motif=AGGAG;rbs_spacer=5-10bp;gc_cont=0.350
NC_007053.1_60 # 40795 # 42162 # 1 # ID=734_60;partial=00;start_type=GTG;rbs_motif=None;rbs_spacer=None;gc_cont=0.327
NC_007053.1_61 # 42175 # 42612 # 1 # ID=734_61;partial=00;start_type=ATG;rbs_motif=GGAG/GAGG;rbs_spacer=5-10bp;gc_cont=0.333
NC_007053.1_62 # 42769 # 43083 # 1 # ID=734_62;partial=00;start_type=ATG;rbs_motif=GGAG/GAGG;rbs_spacer=5-10bp;gc_cont=0.279
NC_005356.1_2 # 443 # 2104 # 1 # ID=735_2;partial=00;start_type=ATG;rbs_motif=None;rbs_spacer=None;gc_cont=0.330
NC_005356.1_3 # 2120 # 3307 # 1 # ID=735_3;partial=00;start_type=ATG;rbs_motif=AGGAG;rbs_spacer=5-10bp;gc_cont=0.317
NC_005356.1_5 # 3976 # 5196 # 1 # ID=735_5;partial=00;start_type=ATG;rbs_motif=AGGA/GGAG/GAGG;rbs_spacer=11-12bp;gc_cont=0.344
NC_005356.1_6 # 5216 # 5500 # 1 # ID=735_6;partial=00;start_type=ATG;rbs_motif=GGAG/GAGG;rbs_spacer=5-10bp;gc_cont=0.323
NC_005356.1_7 # 5478 # 5774 # 1 # ID=735_7;partial=00;start_type=ATG;rbs_motif=None;rbs_spacer=None;gc_cont=0.316
NC_005356.1_8 # 5758 # 6120 # 1 # ID=735_8;partial=00;start_type=ATG;rbs_motif=GGAG/GAGG;rbs_spacer=5-10bp;gc_cont=0.317
NC_005356.1_9 # 6117 # 6521 # 1 # ID=735_9;partial=00;start_type=ATG;rbs_motif=GGAG/GAGG;rbs_spacer=5-10bp;gc_cont=0.351
NC_005356.1_11 # 6926 # 7570 # 1 # ID=735_11;partial=00;start_type=ATG;rbs_motif=AGGAG;rbs_spacer=5-10bp;gc_cont=0.363
NC_005356.1_12 # 7886 # 8236 # 1 # ID=735_12;partial=00;start_type=ATG;rbs_motif=GGA/GAG/AGG;rbs_spacer=5-10bp;gc_cont=0.325
NC_005356.1_14 # 8481 # 13010 # 1 # ID=735_14;partial=00;start_type=ATG;rbs_motif=AGGAG;rbs_spacer=5-10bp;gc_cont=0.358
NC_005356.1_15 # 13007 # 14491 # 1 # ID=735_15;partial=00;start_type=ATG;rbs_motif=AGGA/GGAG/GAGG;rbs_spacer=11-12bp;gc_cont=0.349
NC_005356.1_16 # 14507 # 18292 # 1 # ID=735_16;partial=00;start_type=GTG;rbs_motif=AGGAG;rbs_spacer=5-10bp;gc_cont=0.353
NC_005356.1_17 # 18282 # 18434 # 1 # ID=735_17;partial=00;start_type=ATG;rbs_motif=AGGAG;rbs_spacer=5-10bp;gc_cont=0.307
NC_005356.1_18 # 18481 # 18768 # 1 # ID=735_18;partial=00;start_type=ATG;rbs_motif=AGGAGG;rbs_spacer=5-10bp;gc_cont=0.309
NC_005356.1_19 # 18826 # 19122 # 1 # ID=735_19;partial=00;start_type=TTG;rbs_motif=None;rbs_spacer=None;gc_cont=0.333
NC_005356.1_21 # 19572 # 21026 # 1 # ID=735_21;partial=00;start_type=ATG;rbs_motif=GGA/GAG/AGG;rbs_spacer=5-10bp;gc_cont=0.346
NC_005356.1_22 # 21871 # 23076 # -1 # ID=735_22;partial=00;start_type=ATG;rbs_motif=AGGAG;rbs_spacer=5-10bp;gc_cont=0.317
NC_005356.1_23 # 23269 # 24024 # -1 # ID=735_23;partial=00;start_type=TTG;rbs_motif=None;rbs_spacer=None;gc_cont=0.254
NC_005356.1_25 # 24441 # 25208 # -1 # ID=735_25;partial=00;start_type=ATG;rbs_motif=AGGAG;rbs_spacer=5-10bp;gc_cont=0.327
NC_005356.1_26 # 25357 # 25605 # 1 # ID=735_26;partial=00;start_type=TTG;rbs_motif=AGGAG;rbs_spacer=5-10bp;gc_cont=0.285
NC_005356.1_27 # 25663 # 25935 # 1 # ID=735_27;partial=00;start_type=ATG;rbs_motif=None;rbs_spacer=None;gc_cont=0.374
NC_005356.1_28 # 26092 # 26889 # 1 # ID=735_28;partial=00;start_type=ATG;rbs_motif=AGGAG;rbs_spacer=5-10bp;gc_cont=0.326
NC_005356.1_30 # 27361 # 27501 # 1 # ID=735_30;partial=00;start_type=ATG;rbs_motif=AGGAG;rbs_spacer=5-10bp;gc_cont=0.312
NC_005356.1_31 # 27494 # 27703 # -1 # ID=735_31;partial=00;start_type=ATG;rbs_motif=AGGAG;rbs_spacer=5-10bp;gc_cont=0.324
NC_005356.1_32 # 27760 # 28512 # 1 # ID=735_32;partial=00;start_type=ATG;rbs_motif=AGGAG;rbs_spacer=5-10bp;gc_cont=0.360
NC_005356.1_33 # 28528 # 28746 # 1 # ID=735_33;partial=00;start_type=ATG;rbs_motif=AGGAG;rbs_spacer=5-10bp;gc_cont=0.406
NC_005356.1_36 # 29574 # 29795 # 1 # ID=735_36;partial=00;start_type=ATG;rbs_motif=AGGAG;rbs_spacer=5-10bp;gc_cont=0.347
NC_005356.1_37 # 29788 # 30576 # 1 # ID=735_37;partial=00;start_type=ATG;rbs_motif=AGGAG;rbs_spacer=5-10bp;gc_cont=0.323
NC_005356.1_40 # 31837 # 31953 # 1 # ID=735_40;partial=00;start_type=ATG;rbs_motif=AGGAG;rbs_spacer=5-10bp;gc_cont=0.316
NC_005356.1_41 # 31946 # 32803 # -1 # ID=735_41;partial=00;start_type=ATG;rbs_motif=None;rbs_spacer=None;gc_cont=0.298
NC_005356.1_42 # 32867 # 33610 # 1 # ID=735_42;partial=00;start_type=ATG;rbs_motif=AGGAG;rbs_spacer=5-10bp;gc_cont=0.339
NC_005356.1_43 # 33620 # 34399 # 1 # ID=735_43;partial=00;start_type=ATG;rbs_motif=GGA/GAG/AGG;rbs_spacer=5-10bp;gc_cont=0.355
NC_005356.1_44 # 34393 # 34551 # 1 # ID=735_44;partial=00;start_type=ATG;rbs_motif=GGAG/GAGG;rbs_spacer=5-10bp;gc_cont=0.384
NC_005356.1_46 # 34795 # 35199 # 1 # ID=735_46;partial=00;start_type=ATG;rbs_motif=GGAG/GAGG;rbs_spacer=5-10bp;gc_cont=0.319
NC_005356.1_47 # 35204 # 35389 # 1 # ID=735_47;partial=00;start_type=ATG;rbs_motif=None;rbs_spacer=None;gc_cont=0.312
NC_005356.1_48 # 35390 # 35491 # 1 # ID=735_48;partial=00;start_type=ATG;rbs_motif=GGAG/GAGG;rbs_spacer=5-10bp;gc_cont=0.275
NC_005356.1_51 # 36013 # 36255 # 1 # ID=735_51;partial=00;start_type=ATG;rbs_motif=GGAG/GAGG;rbs_spacer=5-10bp;gc_cont=0.366
NC_005356.1_52 # 36269 # 36475 # 1 # ID=735_52;partial=00;start_type=ATG;rbs_motif=GGA/GAG/AGG;rbs_spacer=5-10bp;gc_cont=0.309
NC_005356.1_53 # 36478 # 36879 # 1 # ID=735_53;partial=00;start_type=ATG;rbs_motif=AGGAG;rbs_spacer=5-10bp;gc_cont=0.331
NC_005356.1_54 # 36876 # 37223 # 1 # ID=735_54;partial=00;start_type=ATG;rbs_motif=GGAG/GAGG;rbs_spacer=5-10bp;gc_cont=0.287
NC_005356.1_55 # 37220 # 37528 # 1 # ID=735_55;partial=00;start_type=ATG;rbs_motif=GGAG/GAGG;rbs_spacer=5-10bp;gc_cont=0.327
NC_005356.1_58 # 38341 # 38547 # 1 # ID=735_58;partial=00;start_type=GTG;rbs_motif=AGGAGG;rbs_spacer=5-10bp;gc_cont=0.386
NC_005356.1_59 # 38544 # 38738 # 1 # ID=735_59;partial=00;start_type=ATG;rbs_motif=GGAG/GAGG;rbs_spacer=5-10bp;gc_cont=0.297
NC_005356.1_60 # 38735 # 38938 # 1 # ID=735_60;partial=00;start_type=ATG;rbs_motif=AGGAG;rbs_spacer=5-10bp;gc_cont=0.294
NC_005356.1_62 # 39157 # 39546 # 1 # ID=735_62;partial=00;start_type=ATG;rbs_motif=GGAG/GAGG;rbs_spacer=5-10bp;gc_cont=0.300
NC_005356.1_64 # 39692 # 39844 # 1 # ID=735_64;partial=00;start_type=ATG;rbs_motif=GGAG/GAGG;rbs_spacer=5-10bp;gc_cont=0.235
NC_005356.1_65 # 39851 # 40501 # 1 # ID=735_65;partial=00;start_type=ATG;rbs_motif=GGAG/GAGG;rbs_spacer=5-10bp;gc_cont=0.233
NC_005356.1_66 # 40498 # 40701 # 1 # ID=735_66;partial=00;start_type=ATG;rbs_motif=AGGAG;rbs_spacer=5-10bp;gc_cont=0.299
NC_005356.1_67 # 40729 # 41145 # 1 # ID=735_67;partial=00;start_type=ATG;rbs_motif=AGGA/GGAG/GAGG;rbs_spacer=11-12bp;gc_cont=0.350
NC_004821.1_1 # 394 # 657 # 1 # ID=736_1;partial=00;start_type=ATG;rbs_motif=AGGA;rbs_spacer=5-10bp;gc_cont=0.295
NC_004821.1_2 # 1019 # 1339 # 1 # ID=736_2;partial=00;start_type=ATG;rbs_motif=GGAG/GAGG;rbs_spacer=5-10bp;gc_cont=0.442
NC_004821.1_3 # 1833 # 2318 # 1 # ID=736_3;partial=00;start_type=ATG;rbs_motif=AGGA;rbs_spacer=5-10bp;gc_cont=0.282
NC_004821.1_4 # 2630 # 3331 # 1 # ID=736_4;partial=00;start_type=ATG;rbs_motif=AGGA/GGAG/GAGG;rbs_spacer=11-12bp;gc_cont=0.325
NC_004821.1_5 # 3370 # 4479 # -1 # ID=736_5;partial=00;start_type=GTG;rbs_motif=AGGAG;rbs_spacer=5-10bp;gc_cont=0.322
NC_004821.1_6 # 4630 # 4755 # 1 # ID=736_6;partial=00;start_type=ATG;rbs_motif=None;rbs_spacer=None;gc_cont=0.357
NC_004821.1_7 # 5127 # 6335 # 1 # ID=736_7;partial=00;start_type=GTG;rbs_motif=AGGAG;rbs_spacer=5-10bp;gc_cont=0.284
NC_004821.1_8 # 6353 # 6517 # 1 # ID=736_8;partial=00;start_type=GTG;rbs_motif=None;rbs_spacer=None;gc_cont=0.364
NC_004821.1_9 # 6663 # 6773 # 1 # ID=736_9;partial=00;start_type=ATG;rbs_motif=GGAG/GAGG;rbs_spacer=5-10bp;gc_cont=0.270
NC_004821.1_10 # 6778 # 7128 # -1 # ID=736_10;partial=00;start_type=ATG;rbs_motif=GGAG/GAGG;rbs_spacer=5-10bp;gc_cont=0.328
NC_004821.1_11 # 7312 # 7608 # 1 # ID=736_11;partial=00;start_type=ATG;rbs_motif=GGAG/GAGG;rbs_spacer=5-10bp;gc_cont=0.276
NC_004821.1_12 # 7824 # 8090 # 1 # ID=736_12;partial=00;start_type=ATG;rbs_motif=AGGAG;rbs_spacer=5-10bp;gc_cont=0.390
NC_004821.1_13 # 8284 # 8460 # 1 # ID=736_13;partial=00;start_type=ATG;rbs_motif=GGA/GAG/AGG;rbs_spacer=5-10bp;gc_cont=0.356
NC_004821.1_14 # 8465 # 9211 # 1 # ID=736_14;partial=00;start_type=ATG;rbs_motif=AGGAG;rbs_spacer=5-10bp;gc_cont=0.337
NC_004821.1_15 # 9150 # 10025 # 1 # ID=736_15;partial=00;start_type=ATG;rbs_motif=AGGAG;rbs_spacer=5-10bp;gc_cont=0.347
NC_004821.1_16 # 10041 # 10235 # 1 # ID=736_16;partial=00;start_type=ATG;rbs_motif=AGGAG;rbs_spacer=5-10bp;gc_cont=0.369
NC_004821.1_17 # 10261 # 10434 # 1 # ID=736_17;partial=00;start_type=ATG;rbs_motif=AGxAGG/AGGxGG;rbs_spacer=11-12bp;gc_cont=0.368
NC_004821.1_18 # 10449 # 10703 # 1 # ID=736_18;partial=00;start_type=ATG;rbs_motif=GGA/GAG/AGG;rbs_spacer=5-10bp;gc_cont=0.388
NC_004821.1_19 # 10718 # 10930 # 1 # ID=736_19;partial=00;start_type=ATG;rbs_motif=AGGAGG;rbs_spacer=5-10bp;gc_cont=0.333
NC_004821.1_20 # 11112 # 12722 # -1 # ID=736_20;partial=00;start_type=ATG;rbs_motif=GGAG/GAGG;rbs_spacer=5-10bp;gc_cont=0.458
NC_004821.1_21 # 13455 # 14153 # -1 # ID=736_21;partial=00;start_type=TTG;rbs_motif=GGAG/GAGG;rbs_spacer=5-10bp;gc_cont=0.399
NC_004821.1_22 # 15365 # 15583 # 1 # ID=736_22;partial=00;start_type=ATG;rbs_motif=None;rbs_spacer=None;gc_cont=0.274
NC_004821.1_23 # 15650 # 15772 # 1 # ID=736_23;partial=00;start_type=ATG;rbs_motif=GGAG/GAGG;rbs_spacer=5-10bp;gc_cont=0.317
NC_004821.1_24 # 15793 # 15981 # 1 # ID=736_24;partial=00;start_type=ATG;rbs_motif=GGAG/GAGG;rbs_spacer=5-10bp;gc_cont=0.317
NC_004821.1_25 # 16080 # 16250 # 1 # ID=736_25;partial=00;start_type=ATG;rbs_motif=GGAG/GAGG;rbs_spacer=5-10bp;gc_cont=0.327
NC_004821.1_26 # 16278 # 16760 # 1 # ID=736_26;partial=00;start_type=ATG;rbs_motif=AGGAG;rbs_spacer=5-10bp;gc_cont=0.371
NC_004821.1_27 # 16760 # 17302 # 1 # ID=736_27;partial=00;start_type=ATG;rbs_motif=GGAG/GAGG;rbs_spacer=5-10bp;gc_cont=0.359
NC_004821.1_28 # 17600 # 17944 # 1 # ID=736_28;partial=00;start_type=ATG;rbs_motif=GGAG/GAGG;rbs_spacer=5-10bp;gc_cont=0.284
NC_004821.1_29 # 18247 # 18465 # 1 # ID=736_29;partial=00;start_type=ATG;rbs_motif=None;rbs_spacer=None;gc_cont=0.260
NC_004821.1_30 # 18916 # 19311 # 1 # ID=736_30;partial=00;start_type=ATG;rbs_motif=AGGA/GGAG/GAGG;rbs_spacer=11-12bp;gc_cont=0.295
NC_004821.1_31 # 19438 # 20076 # 1 # ID=736_31;partial=00;start_type=GTG;rbs_motif=GGA/GAG/AGG;rbs_spacer=5-10bp;gc_cont=0.296
NC_004821.1_32 # 20159 # 20446 # 1 # ID=736_32;partial=00;start_type=ATG;rbs_motif=AGxAGG/AGGxGG;rbs_spacer=5-10bp;gc_cont=0.354
NC_004821.1_33 # 20443 # 20835 # 1 # ID=736_33;partial=00;start_type=ATG;rbs_motif=None;rbs_spacer=None;gc_cont=0.361
NC_004821.1_34 # 20920 # 21345 # 1 # ID=736_34;partial=00;start_type=ATG;rbs_motif=AGxAGG/AGGxGG;rbs_spacer=5-10bp;gc_cont=0.352
NC_004821.1_35 # 21342 # 23066 # 1 # ID=736_35;partial=00;start_type=ATG;rbs_motif=GGA/GAG/AGG;rbs_spacer=5-10bp;gc_cont=0.348
NC_004821.1_36 # 23133 # 23639 # 1 # ID=736_36;partial=00;start_type=GTG;rbs_motif=AGGA;rbs_spacer=5-10bp;gc_cont=0.333
NC_004821.1_37 # 23656 # 24840 # 1 # ID=736_37;partial=00;start_type=TTG;rbs_motif=GGA/GAG/AGG;rbs_spacer=5-10bp;gc_cont=0.341
NC_004821.1_38 # 24803 # 25411 # 1 # ID=736_38;partial=00;start_type=ATG;rbs_motif=GGAG/GAGG;rbs_spacer=5-10bp;gc_cont=0.366
NC_004821.1_39 # 25413 # 26717 # 1 # ID=736_39;partial=00;start_type=ATG;rbs_motif=GGAG/GAGG;rbs_spacer=5-10bp;gc_cont=0.354
NC_004821.1_40 # 26719 # 26979 # 1 # ID=736_40;partial=00;start_type=ATG;rbs_motif=None;rbs_spacer=None;gc_cont=0.349
NC_004821.1_41 # 26957 # 27289 # 1 # ID=736_41;partial=00;start_type=ATG;rbs_motif=AGGAG;rbs_spacer=5-10bp;gc_cont=0.360
NC_004821.1_42 # 27279 # 27608 # 1 # ID=736_42;partial=00;start_type=ATG;rbs_motif=AGGA/GGAG/GAGG;rbs_spacer=11-12bp;gc_cont=0.361
NC_004821.1_43 # 27608 # 27985 # 1 # ID=736_43;partial=00;start_type=ATG;rbs_motif=AGGA/GGAG/GAGG;rbs_spacer=11-12bp;gc_cont=0.347
NC_004821.1_44 # 27997 # 28632 # 1 # ID=736_44;partial=00;start_type=ATG;rbs_motif=GGAG/GAGG;rbs_spacer=5-10bp;gc_cont=0.343
NC_004821.1_45 # 28644 # 29030 # 1 # ID=736_45;partial=00;start_type=ATG;rbs_motif=AGGAG;rbs_spacer=5-10bp;gc_cont=0.336
NC_004821.1_46 # 29274 # 32798 # 1 # ID=736_46;partial=00;start_type=ATG;rbs_motif=GGAG/GAGG;rbs_spacer=5-10bp;gc_cont=0.381
NC_004821.1_47 # 32799 # 33482 # 1 # ID=736_47;partial=00;start_type=TTG;rbs_motif=GGAG/GAGG;rbs_spacer=5-10bp;gc_cont=0.357
NC_004821.1_48 # 33479 # 34990 # 1 # ID=736_48;partial=00;start_type=ATG;rbs_motif=GGAG/GAGG;rbs_spacer=5-10bp;gc_cont=0.359
NC_004821.1_49 # 34944 # 35831 # 1 # ID=736_49;partial=00;start_type=ATG;rbs_motif=None;rbs_spacer=None;gc_cont=0.376
NC_004821.1_50 # 35929 # 37122 # 1 # ID=736_50;partial=00;start_type=GTG;rbs_motif=GGA/GAG/AGG;rbs_spacer=11-12bp;gc_cont=0.365
NC_004821.1_51 # 37172 # 37597 # 1 # ID=736_51;partial=00;start_type=ATG;rbs_motif=AGGAG;rbs_spacer=5-10bp;gc_cont=0.385
NC_004821.1_52 # 37597 # 38415 # 1 # ID=736_52;partial=00;start_type=ATG;rbs_motif=AGGAG;rbs_spacer=5-10bp;gc_cont=0.392
NC_004820.1_1 # 119 # 463 # -1 # ID=737_1;partial=00;start_type=ATG;rbs_motif=None;rbs_spacer=None;gc_cont=0.365
NC_004820.1_2 # 898 # 1995 # 1 # ID=737_2;partial=00;start_type=GTG;rbs_motif=GGAG/GAGG;rbs_spacer=5-10bp;gc_cont=0.324
NC_004820.1_3 # 2009 # 2143 # 1 # ID=737_3;partial=00;start_type=ATG;rbs_motif=GGA/GAG/AGG;rbs_spacer=5-10bp;gc_cont=0.415
NC_004820.1_4 # 2267 # 2440 # 1 # ID=737_4;partial=00;start_type=GTG;rbs_motif=GGAG/GAGG;rbs_spacer=5-10bp;gc_cont=0.328
NC_004820.1_5 # 2463 # 2801 # -1 # ID=737_5;partial=00;start_type=ATG;rbs_motif=None;rbs_spacer=None;gc_cont=0.348
NC_004820.1_6 # 2974 # 3291 # 1 # ID=737_6;partial=00;start_type=ATG;rbs_motif=None;rbs_spacer=None;gc_cont=0.399
NC_004820.1_7 # 3385 # 3528 # 1 # ID=737_7;partial=00;start_type=GTG;rbs_motif=AGxAGG/AGGxGG;rbs_spacer=11-12bp;gc_cont=0.312
NC_004820.1_8 # 3552 # 3707 # 1 # ID=737_8;partial=00;start_type=ATG;rbs_motif=AGGAG;rbs_spacer=5-10bp;gc_cont=0.404
NC_004820.1_9 # 3697 # 5253 # 1 # ID=737_9;partial=00;start_type=GTG;rbs_motif=GGA/GAG/AGG;rbs_spacer=5-10bp;gc_cont=0.382
NC_004820.1_10 # 5264 # 5569 # 1 # ID=737_10;partial=00;start_type=GTG;rbs_motif=GGAG/GAGG;rbs_spacer=5-10bp;gc_cont=0.317
NC_004820.1_11 # 5569 # 5802 # 1 # ID=737_11;partial=00;start_type=ATG;rbs_motif=GGA/GAG/AGG;rbs_spacer=5-10bp;gc_cont=0.397
NC_004820.1_12 # 5816 # 6451 # 1 # ID=737_12;partial=00;start_type=ATG;rbs_motif=AGGAG;rbs_spacer=5-10bp;gc_cont=0.406
NC_004820.1_13 # 6468 # 6845 # 1 # ID=737_13;partial=00;start_type=ATG;rbs_motif=GGAG/GAGG;rbs_spacer=5-10bp;gc_cont=0.373
NC_004820.1_14 # 6891 # 7874 # 1 # ID=737_14;partial=00;start_type=ATG;rbs_motif=GGAG/GAGG;rbs_spacer=5-10bp;gc_cont=0.417
NC_004820.1_15 # 7871 # 8173 # 1 # ID=737_15;partial=00;start_type=ATG;rbs_motif=AGGAGG;rbs_spacer=5-10bp;gc_cont=0.399
NC_004820.1_16 # 8166 # 8717 # 1 # ID=737_16;partial=00;start_type=ATG;rbs_motif=GGA/GAG/AGG;rbs_spacer=5-10bp;gc_cont=0.371
NC_004820.1_17 # 8727 # 9245 # 1 # ID=737_17;partial=00;start_type=ATG;rbs_motif=AGGAG;rbs_spacer=5-10bp;gc_cont=0.378
NC_004820.1_18 # 9227 # 10420 # 1 # ID=737_18;partial=00;start_type=TTG;rbs_motif=None;rbs_spacer=None;gc_cont=0.416
NC_004820.1_19 # 10371 # 10922 # 1 # ID=737_19;partial=00;start_type=GTG;rbs_motif=None;rbs_spacer=None;gc_cont=0.433
NC_004820.1_20 # 11012 # 11290 # 1 # ID=737_20;partial=00;start_type=GTG;rbs_motif=GGAG/GAGG;rbs_spacer=5-10bp;gc_cont=0.412
NC_004820.1_21 # 11248 # 12033 # 1 # ID=737_21;partial=00;start_type=ATG;rbs_motif=None;rbs_spacer=None;gc_cont=0.397
NC_004820.1_22 # 12053 # 15139 # 1 # ID=737_22;partial=00;start_type=ATG;rbs_motif=AGGAGG;rbs_spacer=5-10bp;gc_cont=0.405
NC_004820.1_23 # 15163 # 17589 # 1 # ID=737_23;partial=00;start_type=ATG;rbs_motif=None;rbs_spacer=None;gc_cont=0.394
NC_004820.1_24 # 17593 # 17865 # 1 # ID=737_24;partial=00;start_type=GTG;rbs_motif=GGAG/GAGG;rbs_spacer=5-10bp;gc_cont=0.454
NC_004820.1_25 # 17828 # 18085 # 1 # ID=737_25;partial=00;start_type=ATG;rbs_motif=GGAG/GAGG;rbs_spacer=5-10bp;gc_cont=0.407
NC_004820.1_26 # 18101 # 18475 # 1 # ID=737_26;partial=00;start_type=ATG;rbs_motif=None;rbs_spacer=None;gc_cont=0.368
NC_004820.1_27 # 18492 # 18794 # 1 # ID=737_27;partial=00;start_type=ATG;rbs_motif=GGAG/GAGG;rbs_spacer=5-10bp;gc_cont=0.376
NC_004820.1_28 # 18791 # 19126 # 1 # ID=737_28;partial=00;start_type=ATG;rbs_motif=AGGA/GGAG/GAGG;rbs_spacer=11-12bp;gc_cont=0.351
NC_004820.1_29 # 19086 # 19331 # 1 # ID=737_29;partial=00;start_type=GTG;rbs_motif=GGA/GAG/AGG;rbs_spacer=5-10bp;gc_cont=0.333
NC_004820.1_30 # 19346 # 20122 # 1 # ID=737_30;partial=00;start_type=GTG;rbs_motif=AGGAG;rbs_spacer=5-10bp;gc_cont=0.369
NC_004820.1_31 # 20336 # 20590 # 1 # ID=737_31;partial=00;start_type=ATG;rbs_motif=AGGAG;rbs_spacer=5-10bp;gc_cont=0.322
NC_004820.1_32 # 20676 # 20798 # 1 # ID=737_32;partial=00;start_type=ATG;rbs_motif=None;rbs_spacer=None;gc_cont=0.285
NC_004820.1_33 # 20983 # 21384 # 1 # ID=737_33;partial=00;start_type=ATG;rbs_motif=AGGAG;rbs_spacer=5-10bp;gc_cont=0.346
NC_004820.1_34 # 21551 # 21859 # 1 # ID=737_34;partial=00;start_type=TTG;rbs_motif=AGGAG;rbs_spacer=5-10bp;gc_cont=0.350
NC_004820.1_35 # 21900 # 22052 # 1 # ID=737_35;partial=00;start_type=ATG;rbs_motif=GGAG/GAGG;rbs_spacer=5-10bp;gc_cont=0.340
NC_004820.1_36 # 22086 # 22331 # 1 # ID=737_36;partial=00;start_type=ATG;rbs_motif=AGGAG;rbs_spacer=5-10bp;gc_cont=0.341
NC_004820.1_37 # 22377 # 22607 # 1 # ID=737_37;partial=00;start_type=ATG;rbs_motif=AGGAG;rbs_spacer=5-10bp;gc_cont=0.390
NC_004820.1_38 # 22610 # 23197 # 1 # ID=737_38;partial=00;start_type=ATG;rbs_motif=GGA/GAG/AGG;rbs_spacer=5-10bp;gc_cont=0.345
NC_004820.1_39 # 23230 # 23655 # 1 # ID=737_39;partial=00;start_type=ATG;rbs_motif=AGGA;rbs_spacer=5-10bp;gc_cont=0.373
NC_004820.1_40 # 23642 # 24286 # 1 # ID=737_40;partial=00;start_type=ATG;rbs_motif=AGGA/GGAG/GAGG;rbs_spacer=11-12bp;gc_cont=0.377
NC_004820.1_41 # 24301 # 24483 # 1 # ID=737_41;partial=00;start_type=ATG;rbs_motif=AGGAG;rbs_spacer=5-10bp;gc_cont=0.355
NC_004820.1_42 # 24480 # 24797 # 1 # ID=737_42;partial=00;start_type=ATG;rbs_motif=None;rbs_spacer=None;gc_cont=0.362
NC_004820.1_43 # 24814 # 25755 # 1 # ID=737_43;partial=00;start_type=ATG;rbs_motif=GGA/GAG/AGG;rbs_spacer=5-10bp;gc_cont=0.391
NC_004820.1_44 # 25758 # 25904 # 1 # ID=737_44;partial=00;start_type=GTG;rbs_motif=GGA/GAG/AGG;rbs_spacer=5-10bp;gc_cont=0.415
NC_004820.1_45 # 26030 # 26227 # 1 # ID=737_45;partial=00;start_type=ATG;rbs_motif=GGAG/GAGG;rbs_spacer=5-10bp;gc_cont=0.374
NC_004820.1_46 # 26252 # 26632 # 1 # ID=737_46;partial=00;start_type=ATG;rbs_motif=AGGAG;rbs_spacer=5-10bp;gc_cont=0.402
NC_004820.1_47 # 26629 # 26910 # 1 # ID=737_47;partial=00;start_type=ATG;rbs_motif=AGGAG;rbs_spacer=5-10bp;gc_cont=0.390
NC_004820.1_48 # 26912 # 27109 # 1 # ID=737_48;partial=00;start_type=ATG;rbs_motif=GGA/GAG/AGG;rbs_spacer=5-10bp;gc_cont=0.384
NC_004820.1_49 # 27565 # 28092 # 1 # ID=737_49;partial=00;start_type=ATG;rbs_motif=GGAG/GAGG;rbs_spacer=5-10bp;gc_cont=0.386
NC_004820.1_50 # 28129 # 28458 # 1 # ID=737_50;partial=00;start_type=ATG;rbs_motif=AGGAG;rbs_spacer=5-10bp;gc_cont=0.458
NC_004820.1_51 # 28714 # 29094 # 1 # ID=737_51;partial=00;start_type=ATG;rbs_motif=AGGAG;rbs_spacer=5-10bp;gc_cont=0.425
NC_004820.1_52 # 29808 # 30236 # 1 # ID=737_52;partial=00;start_type=ATG;rbs_motif=GGAG/GAGG;rbs_spacer=5-10bp;gc_cont=0.436
NC_004820.1_53 # 30253 # 31968 # 1 # ID=737_53;partial=00;start_type=ATG;rbs_motif=AGGAG;rbs_spacer=5-10bp;gc_cont=0.406
NC_004820.1_54 # 31985 # 33502 # 1 # ID=737_54;partial=00;start_type=ATG;rbs_motif=AGGAG;rbs_spacer=5-10bp;gc_cont=0.393
NC_004820.1_55 # 33576 # 34343 # 1 # ID=737_55;partial=00;start_type=ATG;rbs_motif=GGAG/GAGG;rbs_spacer=5-10bp;gc_cont=0.397
NC_004820.1_56 # 34403 # 35527 # 1 # ID=737_56;partial=00;start_type=ATG;rbs_motif=AGGA/GGAG/GAGG;rbs_spacer=11-12bp;gc_cont=0.403
NC_004820.1_57 # 35577 # 35801 # 1 # ID=737_57;partial=00;start_type=ATG;rbs_motif=AGGAG;rbs_spacer=5-10bp;gc_cont=0.369
NC_004820.1_58 # 35830 # 36171 # 1 # ID=737_58;partial=00;start_type=ATG;rbs_motif=GGAG/GAGG;rbs_spacer=5-10bp;gc_cont=0.424
NC_004820.1_59 # 36176 # 36982 # 1 # ID=737_59;partial=00;start_type=ATG;rbs_motif=GGAG/GAGG;rbs_spacer=5-10bp;gc_cont=0.384
NC_004820.1_60 # 36986 # 37360 # 1 # ID=737_60;partial=00;start_type=TTG;rbs_motif=AGGAG;rbs_spacer=5-10bp;gc_cont=0.389
NC_004820.1_61 # 37360 # 37719 # 1 # ID=737_61;partial=00;start_type=ATG;rbs_motif=GGAG/GAGG;rbs_spacer=5-10bp;gc_cont=0.386
NC_004820.1_62 # 37722 # 38129 # 1 # ID=737_62;partial=00;start_type=ATG;rbs_motif=GGA/GAG/AGG;rbs_spacer=5-10bp;gc_cont=0.321
NC_004820.1_63 # 38143 # 38649 # 1 # ID=737_63;partial=00;start_type=ATG;rbs_motif=AGGAG;rbs_spacer=5-10bp;gc_cont=0.371
NC_004820.1_64 # 38673 # 39032 # 1 # ID=737_64;partial=00;start_type=ATG;rbs_motif=AGGAG;rbs_spacer=5-10bp;gc_cont=0.328
NC_004820.1_65 # 39019 # 39234 # 1 # ID=737_65;partial=00;start_type=ATG;rbs_motif=GGAG/GAGG;rbs_spacer=5-10bp;gc_cont=0.329
NC_004820.1_66 # 39302 # 39679 # 1 # ID=737_66;partial=00;start_type=ATG;rbs_motif=GGAG/GAGG;rbs_spacer=5-10bp;gc_cont=0.368
NC_004820.1_67 # 39769 # 40023 # 1 # ID=737_67;partial=00;start_type=ATG;rbs_motif=AGGAG;rbs_spacer=5-10bp;gc_cont=0.349
NC_004820.1_68 # 40033 # 43956 # 1 # ID=737_68;partial=00;start_type=ATG;rbs_motif=GGA/GAG/AGG;rbs_spacer=5-10bp;gc_cont=0.423
NC_004820.1_69 # 43971 # 44987 # 1 # ID=737_69;partial=00;start_type=TTG;rbs_motif=AGGAG;rbs_spacer=5-10bp;gc_cont=0.357
NC_004820.1_70 # 44950 # 45468 # 1 # ID=737_70;partial=00;start_type=ATG;rbs_motif=None;rbs_spacer=None;gc_cont=0.366
NC_004820.1_71 # 45465 # 50441 # 1 # ID=737_71;partial=00;start_type=ATG;rbs_motif=GGAG/GAGG;rbs_spacer=5-10bp;gc_cont=0.352
NC_004820.1_72 # 50533 # 50769 # 1 # ID=737_72;partial=00;start_type=ATG;rbs_motif=GGAG/GAGG;rbs_spacer=5-10bp;gc_cont=0.359
NC_004820.1_73 # 50769 # 51008 # 1 # ID=737_73;partial=00;start_type=ATG;rbs_motif=AGGAG;rbs_spacer=5-10bp;gc_cont=0.333
NC_004820.1_74 # 51005 # 52069 # 1 # ID=737_74;partial=00;start_type=ATG;rbs_motif=AGGA/GGAG/GAGG;rbs_spacer=11-12bp;gc_cont=0.384
NC_004820.1_75 # 52651 # 54267 # -1 # ID=737_75;partial=00;start_type=ATG;rbs_motif=GGAG/GAGG;rbs_spacer=5-10bp;gc_cont=0.337
NC_004820.1_76 # 54340 # 54666 # -1 # ID=737_76;partial=00;start_type=ATG;rbs_motif=AGGAG;rbs_spacer=5-10bp;gc_cont=0.336
NC_004820.1_77 # 54743 # 55009 # -1 # ID=737_77;partial=00;start_type=ATG;rbs_motif=None;rbs_spacer=None;gc_cont=0.360
NC_004820.1_78 # 55163 # 55285 # 1 # ID=737_78;partial=00;start_type=ATG;rbs_motif=GGA/GAG/AGG;rbs_spacer=5-10bp;gc_cont=0.276
NC_004820.1_79 # 55923 # 56123 # -1 # ID=737_79;partial=00;start_type=ATG;rbs_motif=GGAG/GAGG;rbs_spacer=5-10bp;gc_cont=0.363
NC_004820.1_80 # 56309 # 56578 # 1 # ID=737_80;partial=00;start_type=ATG;rbs_motif=GGA/GAG/AGG;rbs_spacer=5-10bp;gc_cont=0.411
NC_004820.1_81 # 56575 # 56877 # 1 # ID=737_81;partial=00;start_type=ATG;rbs_motif=GGAG/GAGG;rbs_spacer=5-10bp;gc_cont=0.373
NC_004820.1_82 # 56874 # 57056 # 1 # ID=737_82;partial=00;start_type=ATG;rbs_motif=GGAG/GAGG;rbs_spacer=5-10bp;gc_cont=0.432
NC_004820.1_83 # 57172 # 57534 # 1 # ID=737_83;partial=00;start_type=ATG;rbs_motif=AGGAG;rbs_spacer=5-10bp;gc_cont=0.344
NC_004820.1_84 # 57561 # 58355 # 1 # ID=737_84;partial=00;start_type=ATG;rbs_motif=None;rbs_spacer=None;gc_cont=0.384
NC_004820.1_85 # 58297 # 58920 # 1 # ID=737_85;partial=00;start_type=ATG;rbs_motif=GGAG/GAGG;rbs_spacer=5-10bp;gc_cont=0.380
NC_004820.1_86 # 58920 # 59153 # 1 # ID=737_86;partial=00;start_type=ATG;rbs_motif=None;rbs_spacer=None;gc_cont=0.385
NC_004820.1_87 # 59161 # 59349 # 1 # ID=737_87;partial=00;start_type=ATG;rbs_motif=GGAG/GAGG;rbs_spacer=5-10bp;gc_cont=0.354
NC_004820.1_88 # 59369 # 59584 # 1 # ID=737_88;partial=00;start_type=ATG;rbs_motif=AGGAG;rbs_spacer=5-10bp;gc_cont=0.352
NC_004820.1_89 # 59895 # 61367 # 1 # ID=737_89;partial=00;start_type=GTG;rbs_motif=GGAG/GAGG;rbs_spacer=5-10bp;gc_cont=0.342
NC_004740.1_2 # 1110 # 1352 # -1 # ID=738_2;partial=00;start_type=ATG;rbs_motif=AGGAG;rbs_spacer=5-10bp;gc_cont=0.239
NC_004740.1_3 # 1363 # 2346 # -1 # ID=738_3;partial=00;start_type=ATG;rbs_motif=AGGAG;rbs_spacer=5-10bp;gc_cont=0.269
NC_004740.1_5 # 2832 # 3173 # -1 # ID=738_5;partial=00;start_type=ATG;rbs_motif=AGGA;rbs_spacer=5-10bp;gc_cont=0.260
NC_004740.1_6 # 3179 # 4111 # -1 # ID=738_6;partial=00;start_type=ATG;rbs_motif=AGGAG;rbs_spacer=5-10bp;gc_cont=0.265
NC_004740.1_7 # 4127 # 4840 # -1 # ID=738_7;partial=00;start_type=ATG;rbs_motif=AGGAG;rbs_spacer=5-10bp;gc_cont=0.335
NC_004740.1_9 # 5253 # 5468 # 1 # ID=738_9;partial=00;start_type=ATG;rbs_motif=AGGAG;rbs_spacer=5-10bp;gc_cont=0.394
NC_004740.1_10 # 5457 # 5786 # -1 # ID=738_10;partial=00;start_type=ATG;rbs_motif=AGGAGG;rbs_spacer=5-10bp;gc_cont=0.318
NC_004740.1_11 # 5837 # 6589 # 1 # ID=738_11;partial=00;start_type=ATG;rbs_motif=AGGAG;rbs_spacer=5-10bp;gc_cont=0.361
NC_004740.1_12 # 6605 # 6802 # 1 # ID=738_12;partial=00;start_type=ATG;rbs_motif=AGGAG;rbs_spacer=5-10bp;gc_cont=0.308
NC_004740.1_16 # 7800 # 8102 # 1 # ID=738_16;partial=00;start_type=ATG;rbs_motif=GGAG/GAGG;rbs_spacer=5-10bp;gc_cont=0.317
NC_004740.1_17 # 8107 # 8367 # 1 # ID=738_17;partial=00;start_type=ATG;rbs_motif=AGGAG;rbs_spacer=5-10bp;gc_cont=0.326
NC_004740.1_20 # 10593 # 11513 # 1 # ID=738_20;partial=00;start_type=ATG;rbs_motif=GGAG/GAGG;rbs_spacer=5-10bp;gc_cont=0.346
NC_004740.1_21 # 11726 # 12211 # 1 # ID=738_21;partial=00;start_type=ATG;rbs_motif=None;rbs_spacer=None;gc_cont=0.352
NC_004740.1_22 # 12212 # 12682 # 1 # ID=738_22;partial=00;start_type=ATG;rbs_motif=GGAG/GAGG;rbs_spacer=5-10bp;gc_cont=0.359
NC_004740.1_24 # 13612 # 13830 # 1 # ID=738_24;partial=00;start_type=ATG;rbs_motif=GGAG/GAGG;rbs_spacer=5-10bp;gc_cont=0.297
NC_004740.1_26 # 14256 # 14627 # 1 # ID=738_26;partial=00;start_type=ATG;rbs_motif=GGAG/GAGG;rbs_spacer=5-10bp;gc_cont=0.382
NC_004740.1_28 # 14887 # 15129 # 1 # ID=738_28;partial=00;start_type=ATG;rbs_motif=GGAG/GAGG;rbs_spacer=5-10bp;gc_cont=0.379
NC_004740.1_29 # 15141 # 15389 # 1 # ID=738_29;partial=00;start_type=ATG;rbs_motif=AGGAG;rbs_spacer=5-10bp;gc_cont=0.361
NC_004740.1_32 # 16201 # 16407 # 1 # ID=738_32;partial=00;start_type=ATG;rbs_motif=GGAG/GAGG;rbs_spacer=5-10bp;gc_cont=0.377
NC_004740.1_37 # 17722 # 18204 # 1 # ID=738_37;partial=00;start_type=ATG;rbs_motif=GGA/GAG/AGG;rbs_spacer=5-10bp;gc_cont=0.362
NC_004740.1_45 # 23876 # 24280 # 1 # ID=738_45;partial=00;start_type=ATG;rbs_motif=GGAG/GAGG;rbs_spacer=5-10bp;gc_cont=0.336
NC_004740.1_53 # 36041 # 36193 # 1 # ID=738_53;partial=00;start_type=ATG;rbs_motif=GGAG/GAGG;rbs_spacer=5-10bp;gc_cont=0.307
NC_004740.1_54 # 36239 # 36526 # 1 # ID=738_54;partial=00;start_type=ATG;rbs_motif=AGGAG;rbs_spacer=5-10bp;gc_cont=0.326
NC_004740.1_55 # 36582 # 36956 # 1 # ID=738_55;partial=00;start_type=TTG;rbs_motif=GGA/GAG/AGG;rbs_spacer=5-10bp;gc_cont=0.333
NC_004740.1_56 # 37083 # 37259 # 1 # ID=738_56;partial=00;start_type=ATG;rbs_motif=GGAG/GAGG;rbs_spacer=5-10bp;gc_cont=0.266
NC_004740.1_63 # 42652 # 43002 # 1 # ID=738_63;partial=00;start_type=ATG;rbs_motif=AGGAG;rbs_spacer=5-10bp;gc_cont=0.291
NC_004589.1_1 # 98 # 1186 # -1 # ID=739_1;partial=00;start_type=ATG;rbs_motif=AAAA;rbs_spacer=4bp;gc_cont=0.373
NC_004589.1_2 # 1362 # 1913 # -1 # ID=739_2;partial=00;start_type=ATG;rbs_motif=TAA;rbs_spacer=10bp;gc_cont=0.380
NC_004589.1_3 # 1924 # 2307 # -1 # ID=739_3;partial=00;start_type=ATG;rbs_motif=None;rbs_spacer=None;gc_cont=0.357
NC_004589.1_4 # 2321 # 2695 # -1 # ID=739_4;partial=00;start_type=ATG;rbs_motif=AAAA;rbs_spacer=11bp;gc_cont=0.392
NC_004589.1_5 # 3310 # 3501 # 1 # ID=739_5;partial=00;start_type=ATG;rbs_motif=TAA;rbs_spacer=3bp;gc_cont=0.328
NC_004589.1_6 # 3552 # 3752 # 1 # ID=739_6;partial=00;start_type=ATG;rbs_motif=None;rbs_spacer=None;gc_cont=0.393
NC_004589.1_8 # 4108 # 4296 # 1 # ID=739_8;partial=00;start_type=GTG;rbs_motif=AATAA;rbs_spacer=10bp;gc_cont=0.344
NC_004589.1_9 # 4289 # 4462 # 1 # ID=739_9;partial=00;start_type=ATG;rbs_motif=None;rbs_spacer=None;gc_cont=0.351
NC_004589.1_10 # 4493 # 4876 # 1 # ID=739_10;partial=00;start_type=ATG;rbs_motif=None;rbs_spacer=None;gc_cont=0.372
NC_004589.1_11 # 4873 # 5025 # 1 # ID=739_11;partial=00;start_type=ATG;rbs_motif=TAAAA;rbs_spacer=4bp;gc_cont=0.379
NC_004589.1_12 # 5022 # 5225 # 1 # ID=739_12;partial=00;start_type=ATG;rbs_motif=TAA;rbs_spacer=13bp;gc_cont=0.422
NC_004589.1_13 # 5313 # 5612 # 1 # ID=739_13;partial=00;start_type=ATG;rbs_motif=AAA;rbs_spacer=4bp;gc_cont=0.407
NC_004589.1_14 # 5612 # 6769 # 1 # ID=739_14;partial=00;start_type=ATG;rbs_motif=None;rbs_spacer=None;gc_cont=0.421
NC_004589.1_15 # 6783 # 7346 # 1 # ID=739_15;partial=00;start_type=ATG;rbs_motif=AAAAA;rbs_spacer=5bp;gc_cont=0.422
NC_004589.1_16 # 7389 # 9311 # 1 # ID=739_16;partial=00;start_type=ATG;rbs_motif=TAAA;rbs_spacer=8bp;gc_cont=0.452
NC_004589.1_17 # 9316 # 11700 # 1 # ID=739_17;partial=00;start_type=ATG;rbs_motif=None;rbs_spacer=None;gc_cont=0.434
NC_004589.1_18 # 12048 # 12341 # 1 # ID=739_18;partial=00;start_type=TTG;rbs_motif=TAA;rbs_spacer=12bp;gc_cont=0.408
NC_004589.1_19 # 12338 # 13660 # 1 # ID=739_19;partial=00;start_type=GTG;rbs_motif=None;rbs_spacer=None;gc_cont=0.412
NC_004589.1_20 # 13824 # 14096 # 1 # ID=739_20;partial=00;start_type=ATG;rbs_motif=None;rbs_spacer=None;gc_cont=0.385
NC_004589.1_21 # 14229 # 14645 # 1 # ID=739_21;partial=00;start_type=GTG;rbs_motif=TAAAA;rbs_spacer=4bp;gc_cont=0.367
NC_004589.1_22 # 14693 # 15187 # 1 # ID=739_22;partial=00;start_type=ATG;rbs_motif=TAAA;rbs_spacer=8bp;gc_cont=0.414
NC_004589.1_23 # 15177 # 16454 # 1 # ID=739_23;partial=00;start_type=ATG;rbs_motif=TAA;rbs_spacer=14bp;gc_cont=0.362
NC_004589.1_24 # 16470 # 18002 # 1 # ID=739_24;partial=00;start_type=TTG;rbs_motif=None;rbs_spacer=None;gc_cont=0.372
NC_004589.1_25 # 17962 # 19410 # 1 # ID=739_25;partial=00;start_type=ATG;rbs_motif=None;rbs_spacer=None;gc_cont=0.357
NC_004589.1_26 # 19438 # 19626 # 1 # ID=739_26;partial=00;start_type=ATG;rbs_motif=TAAA;rbs_spacer=7bp;gc_cont=0.344
NC_004589.1_27 # 19631 # 19897 # 1 # ID=739_27;partial=00;start_type=ATG;rbs_motif=TAA;rbs_spacer=4bp;gc_cont=0.378
NC_004589.1_28 # 20065 # 20634 # 1 # ID=739_28;partial=00;start_type=ATG;rbs_motif=AAA;rbs_spacer=3bp;gc_cont=0.418
NC_004589.1_29 # 20647 # 21534 # 1 # ID=739_29;partial=00;start_type=ATG;rbs_motif=TAA;rbs_spacer=12bp;gc_cont=0.399
NC_004589.1_30 # 21546 # 21902 # 1 # ID=739_30;partial=00;start_type=ATG;rbs_motif=TAA;rbs_spacer=11bp;gc_cont=0.378
NC_004589.1_31 # 21913 # 22191 # 1 # ID=739_31;partial=00;start_type=ATG;rbs_motif=None;rbs_spacer=None;gc_cont=0.358
NC_004589.1_32 # 22188 # 22532 # 1 # ID=739_32;partial=00;start_type=ATG;rbs_motif=None;rbs_spacer=None;gc_cont=0.412
NC_004589.1_33 # 22536 # 22895 # 1 # ID=739_33;partial=00;start_type=ATG;rbs_motif=TAA;rbs_spacer=10bp;gc_cont=0.339
NC_004589.1_34 # 22907 # 23506 # 1 # ID=739_34;partial=00;start_type=ATG;rbs_motif=TAA;rbs_spacer=11bp;gc_cont=0.398
NC_004589.1_35 # 23560 # 24015 # 1 # ID=739_35;partial=00;start_type=ATG;rbs_motif=AAAAA;rbs_spacer=12bp;gc_cont=0.368
NC_004589.1_36 # 24090 # 24323 # 1 # ID=739_36;partial=00;start_type=ATG;rbs_motif=None;rbs_spacer=None;gc_cont=0.376
NC_004589.1_37 # 24338 # 28720 # 1 # ID=739_37;partial=00;start_type=ATG;rbs_motif=TAA;rbs_spacer=10bp;gc_cont=0.433
NC_004589.1_38 # 28732 # 29574 # 1 # ID=739_38;partial=00;start_type=TTG;rbs_motif=None;rbs_spacer=None;gc_cont=0.380
NC_004589.1_39 # 29584 # 31563 # 1 # ID=739_39;partial=00;start_type=ATG;rbs_motif=TAA;rbs_spacer=13bp;gc_cont=0.410
NC_004589.1_40 # 31560 # 32567 # 1 # ID=739_40;partial=00;start_type=ATG;rbs_motif=TAA;rbs_spacer=3bp;gc_cont=0.384
NC_004589.1_41 # 32577 # 34592 # 1 # ID=739_41;partial=00;start_type=ATG;rbs_motif=TAA;rbs_spacer=9bp;gc_cont=0.435
NC_004589.1_42 # 34604 # 35041 # 1 # ID=739_42;partial=00;start_type=ATG;rbs_motif=TAA;rbs_spacer=11bp;gc_cont=0.372
NC_004589.1_43 # 35038 # 35655 # 1 # ID=739_43;partial=00;start_type=ATG;rbs_motif=AAAAAA;rbs_spacer=11bp;gc_cont=0.432
NC_004589.1_44 # 35665 # 35937 # 1 # ID=739_44;partial=00;start_type=ATG;rbs_motif=None;rbs_spacer=None;gc_cont=0.377
NC_004589.1_45 # 35934 # 36161 # 1 # ID=739_45;partial=00;start_type=ATG;rbs_motif=None;rbs_spacer=None;gc_cont=0.395
NC_004589.1_48 # 37699 # 38115 # 1 # ID=739_48;partial=00;start_type=ATG;rbs_motif=None;rbs_spacer=None;gc_cont=0.348
NC_004589.1_50 # 39649 # 39831 # 1 # ID=739_50;partial=00;start_type=ATG;rbs_motif=TAA;rbs_spacer=11bp;gc_cont=0.415
NC_004588.1_1 # 150 # 1316 # -1 # ID=740_1;partial=00;start_type=ATG;rbs_motif=None;rbs_spacer=None;gc_cont=0.353
NC_004588.1_2 # 1490 # 2080 # -1 # ID=740_2;partial=00;start_type=ATG;rbs_motif=TAAAAA;rbs_spacer=13bp;gc_cont=0.281
NC_004588.1_3 # 2208 # 2342 # -1 # ID=740_3;partial=00;start_type=ATG;rbs_motif=TAA;rbs_spacer=6bp;gc_cont=0.326
NC_004588.1_4 # 2349 # 2501 # -1 # ID=740_4;partial=00;start_type=ATG;rbs_motif=TAA;rbs_spacer=15bp;gc_cont=0.327
NC_004588.1_5 # 2512 # 2889 # -1 # ID=740_5;partial=00;start_type=ATG;rbs_motif=None;rbs_spacer=None;gc_cont=0.317
NC_004588.1_6 # 2873 # 3232 # -1 # ID=740_6;partial=00;start_type=ATG;rbs_motif=AAAA;rbs_spacer=3bp;gc_cont=0.397
NC_004588.1_7 # 3421 # 3639 # 1 # ID=740_7;partial=00;start_type=ATG;rbs_motif=TAA;rbs_spacer=13bp;gc_cont=0.374
NC_004588.1_8 # 3734 # 3985 # 1 # ID=740_8;partial=00;start_type=ATG;rbs_motif=None;rbs_spacer=None;gc_cont=0.353
NC_004588.1_9 # 4016 # 4153 # 1 # ID=740_9;partial=00;start_type=ATG;rbs_motif=AAA;rbs_spacer=4bp;gc_cont=0.312
NC_004588.1_10 # 4169 # 4483 # 1 # ID=740_10;partial=00;start_type=ATG;rbs_motif=None;rbs_spacer=None;gc_cont=0.352
NC_004588.1_11 # 4712 # 5194 # 1 # ID=740_11;partial=00;start_type=ATG;rbs_motif=AAA;rbs_spacer=4bp;gc_cont=0.329
NC_004588.1_12 # 5195 # 5875 # 1 # ID=740_12;partial=00;start_type=ATG;rbs_motif=TAAAA;rbs_spacer=3bp;gc_cont=0.363
NC_004588.1_13 # 5977 # 7206 # 1 # ID=740_13;partial=00;start_type=ATG;rbs_motif=None;rbs_spacer=None;gc_cont=0.390
NC_004588.1_14 # 7222 # 7680 # 1 # ID=740_14;partial=00;start_type=ATG;rbs_motif=TAAA;rbs_spacer=14bp;gc_cont=0.344
NC_004588.1_16 # 8485 # 9039 # 1 # ID=740_16;partial=00;start_type=GTG;rbs_motif=None;rbs_spacer=None;gc_cont=0.368
NC_004588.1_18 # 10210 # 10530 # 1 # ID=740_18;partial=00;start_type=ATG;rbs_motif=AATAA;rbs_spacer=4bp;gc_cont=0.393
NC_004588.1_19 # 10514 # 10870 # 1 # ID=740_19;partial=00;start_type=ATG;rbs_motif=TAAA;rbs_spacer=8bp;gc_cont=0.389
NC_004588.1_20 # 10867 # 11118 # 1 # ID=740_20;partial=00;start_type=ATG;rbs_motif=None;rbs_spacer=None;gc_cont=0.353
NC_004588.1_21 # 11112 # 11396 # 1 # ID=740_21;partial=00;start_type=ATG;rbs_motif=None;rbs_spacer=None;gc_cont=0.400
NC_004588.1_22 # 11393 # 11806 # 1 # ID=740_22;partial=00;start_type=ATG;rbs_motif=None;rbs_spacer=None;gc_cont=0.377
NC_004588.1_23 # 11803 # 11973 # 1 # ID=740_23;partial=00;start_type=ATG;rbs_motif=None;rbs_spacer=None;gc_cont=0.368
NC_004588.1_24 # 11970 # 12254 # 1 # ID=740_24;partial=00;start_type=ATG;rbs_motif=None;rbs_spacer=None;gc_cont=0.396
NC_004588.1_26 # 12589 # 12690 # 1 # ID=740_26;partial=00;start_type=ATG;rbs_motif=TAA;rbs_spacer=12bp;gc_cont=0.353
NC_004588.1_27 # 12758 # 12943 # 1 # ID=740_27;partial=00;start_type=ATG;rbs_motif=None;rbs_spacer=None;gc_cont=0.349
NC_004588.1_29 # 13230 # 13733 # 1 # ID=740_29;partial=00;start_type=ATG;rbs_motif=None;rbs_spacer=None;gc_cont=0.375
NC_004588.1_30 # 13730 # 13900 # 1 # ID=740_30;partial=00;start_type=ATG;rbs_motif=None;rbs_spacer=None;gc_cont=0.333
NC_004588.1_31 # 14184 # 14618 # 1 # ID=740_31;partial=00;start_type=ATG;rbs_motif=None;rbs_spacer=None;gc_cont=0.418
NC_004588.1_35 # 16872 # 18197 # 1 # ID=740_35;partial=00;start_type=GTG;rbs_motif=TAA;rbs_spacer=12bp;gc_cont=0.394
NC_004588.1_36 # 18166 # 19074 # 1 # ID=740_36;partial=00;start_type=ATG;rbs_motif=None;rbs_spacer=None;gc_cont=0.391
NC_004588.1_37 # 19081 # 19347 # 1 # ID=740_37;partial=00;start_type=ATG;rbs_motif=TAAAA;rbs_spacer=4bp;gc_cont=0.356
NC_004588.1_38 # 19479 # 20069 # 1 # ID=740_38;partial=00;start_type=GTG;rbs_motif=None;rbs_spacer=None;gc_cont=0.399
NC_004588.1_39 # 20087 # 20977 # 1 # ID=740_39;partial=00;start_type=ATG;rbs_motif=TAA;rbs_spacer=3bp;gc_cont=0.404
NC_004588.1_40 # 20990 # 21283 # 1 # ID=740_40;partial=00;start_type=ATG;rbs_motif=TAA;rbs_spacer=12bp;gc_cont=0.395
NC_004588.1_41 # 21297 # 21641 # 1 # ID=740_41;partial=00;start_type=ATG;rbs_motif=None;rbs_spacer=None;gc_cont=0.380
NC_004588.1_42 # 21638 # 21949 # 1 # ID=740_42;partial=00;start_type=ATG;rbs_motif=TAAAAA;rbs_spacer=15bp;gc_cont=0.413
NC_004588.1_43 # 21946 # 22341 # 1 # ID=740_43;partial=00;start_type=ATG;rbs_motif=TAA;rbs_spacer=12bp;gc_cont=0.424
NC_004588.1_44 # 22343 # 22753 # 1 # ID=740_44;partial=00;start_type=ATG;rbs_motif=None;rbs_spacer=None;gc_cont=0.401
NC_004588.1_45 # 22765 # 23271 # 1 # ID=740_45;partial=00;start_type=ATG;rbs_motif=TAA;rbs_spacer=11bp;gc_cont=0.385
NC_004588.1_46 # 23284 # 23601 # 1 # ID=740_46;partial=00;start_type=ATG;rbs_motif=TAA;rbs_spacer=12bp;gc_cont=0.374
NC_004588.1_47 # 23574 # 24032 # 1 # ID=740_47;partial=00;start_type=TTG;rbs_motif=None;rbs_spacer=None;gc_cont=0.412
NC_004588.1_48 # 24025 # 25830 # 1 # ID=740_48;partial=00;start_type=ATG;rbs_motif=None;rbs_spacer=None;gc_cont=0.421
NC_004588.1_49 # 25831 # 27315 # 1 # ID=740_49;partial=00;start_type=ATG;rbs_motif=None;rbs_spacer=None;gc_cont=0.384
NC_004588.1_50 # 27316 # 30756 # 1 # ID=740_50;partial=00;start_type=TTG;rbs_motif=None;rbs_spacer=None;gc_cont=0.411
NC_004588.1_51 # 30761 # 32623 # 1 # ID=740_51;partial=00;start_type=TTG;rbs_motif=None;rbs_spacer=None;gc_cont=0.410
NC_004588.1_52 # 32634 # 32981 # 1 # ID=740_52;partial=00;start_type=ATG;rbs_motif=None;rbs_spacer=None;gc_cont=0.362
NC_004588.1_54 # 33131 # 33550 # 1 # ID=740_54;partial=00;start_type=ATG;rbs_motif=AATAA;rbs_spacer=13bp;gc_cont=0.352
NC_004588.1_56 # 33787 # 34551 # 1 # ID=740_56;partial=00;start_type=ATG;rbs_motif=None;rbs_spacer=None;gc_cont=0.431
NC_004588.1_57 # 34563 # 35165 # 1 # ID=740_57;partial=00;start_type=ATG;rbs_motif=TAA;rbs_spacer=11bp;gc_cont=0.362
NC_004588.1_58 # 35176 # 35949 # 1 # ID=740_58;partial=00;start_type=ATG;rbs_motif=TAAA;rbs_spacer=9bp;gc_cont=0.372
NC_004588.1_59 # 35959 # 36180 # 1 # ID=740_59;partial=00;start_type=ATG;rbs_motif=None;rbs_spacer=None;gc_cont=0.378
NC_004588.1_60 # 36180 # 36839 # 1 # ID=740_60;partial=00;start_type=ATG;rbs_motif=TAA;rbs_spacer=3bp;gc_cont=0.376
NC_004588.1_62 # 37936 # 38118 # 1 # ID=740_62;partial=00;start_type=ATG;rbs_motif=None;rbs_spacer=None;gc_cont=0.355
NC_004587.1_1 # 96 # 1193 # -1 # ID=741_1;partial=00;start_type=ATG;rbs_motif=AAAA;rbs_spacer=3bp;gc_cont=0.372
NC_004587.1_2 # 1369 # 1890 # -1 # ID=741_2;partial=00;start_type=GTG;rbs_motif=TAA;rbs_spacer=15bp;gc_cont=0.301
NC_004587.1_4 # 2295 # 2654 # -1 # ID=741_4;partial=00;start_type=ATG;rbs_motif=None;rbs_spacer=None;gc_cont=0.367
NC_004587.1_5 # 3450 # 3641 # 1 # ID=741_5;partial=00;start_type=ATG;rbs_motif=AAAA;rbs_spacer=12bp;gc_cont=0.354
NC_004587.1_6 # 3652 # 4380 # 1 # ID=741_6;partial=00;start_type=ATG;rbs_motif=None;rbs_spacer=None;gc_cont=0.385
NC_004587.1_7 # 4413 # 4562 # 1 # ID=741_7;partial=00;start_type=ATG;rbs_motif=TAA;rbs_spacer=15bp;gc_cont=0.400
NC_004587.1_8 # 4559 # 4759 # -1 # ID=741_8;partial=00;start_type=ATG;rbs_motif=AAAA;rbs_spacer=3bp;gc_cont=0.353
NC_004587.1_9 # 4835 # 5002 # 1 # ID=741_9;partial=00;start_type=ATG;rbs_motif=AAAA;rbs_spacer=4bp;gc_cont=0.417
NC_004587.1_10 # 5161 # 5505 # 1 # ID=741_10;partial=00;start_type=ATG;rbs_motif=TAA;rbs_spacer=15bp;gc_cont=0.342
NC_004587.1_11 # 5516 # 5719 # 1 # ID=741_11;partial=00;start_type=GTG;rbs_motif=AATAA;rbs_spacer=10bp;gc_cont=0.368
NC_004587.1_12 # 5813 # 6070 # 1 # ID=741_12;partial=00;start_type=TTG;rbs_motif=TAAA;rbs_spacer=9bp;gc_cont=0.399
NC_004587.1_13 # 6192 # 6605 # 1 # ID=741_13;partial=00;start_type=ATG;rbs_motif=TAA;rbs_spacer=11bp;gc_cont=0.362
NC_004587.1_14 # 6586 # 6819 # 1 # ID=741_14;partial=00;start_type=ATG;rbs_motif=None;rbs_spacer=None;gc_cont=0.359
NC_004587.1_15 # 6816 # 6956 # 1 # ID=741_15;partial=00;start_type=ATG;rbs_motif=TAAA;rbs_spacer=14bp;gc_cont=0.426
NC_004587.1_16 # 6946 # 7221 # 1 # ID=741_16;partial=00;start_type=ATG;rbs_motif=None;rbs_spacer=None;gc_cont=0.395
NC_004587.1_17 # 7243 # 7725 # 1 # ID=741_17;partial=00;start_type=ATG;rbs_motif=AAA;rbs_spacer=4bp;gc_cont=0.340
NC_004587.1_18 # 7726 # 8400 # 1 # ID=741_18;partial=00;start_type=ATG;rbs_motif=TAA;rbs_spacer=5bp;gc_cont=0.378
NC_004587.1_19 # 8393 # 8812 # 1 # ID=741_19;partial=00;start_type=ATG;rbs_motif=AAA;rbs_spacer=3bp;gc_cont=0.419
NC_004587.1_20 # 8818 # 9021 # 1 # ID=741_20;partial=00;start_type=ATG;rbs_motif=TAA;rbs_spacer=5bp;gc_cont=0.441
NC_004587.1_21 # 9021 # 9461 # 1 # ID=741_21;partial=00;start_type=GTG;rbs_motif=None;rbs_spacer=None;gc_cont=0.388
NC_004587.1_22 # 9458 # 9814 # 1 # ID=741_22;partial=00;start_type=ATG;rbs_motif=AATAA;rbs_spacer=7bp;gc_cont=0.373
NC_004587.1_23 # 9811 # 10062 # 1 # ID=741_23;partial=00;start_type=ATG;rbs_motif=None;rbs_spacer=None;gc_cont=0.357
NC_004587.1_25 # 10337 # 10606 # 1 # ID=741_25;partial=00;start_type=ATG;rbs_motif=None;rbs_spacer=None;gc_cont=0.270
NC_004587.1_27 # 11017 # 11187 # 1 # ID=741_27;partial=00;start_type=ATG;rbs_motif=None;rbs_spacer=None;gc_cont=0.374
NC_004587.1_28 # 11184 # 11690 # 1 # ID=741_28;partial=00;start_type=ATG;rbs_motif=None;rbs_spacer=None;gc_cont=0.406
NC_004587.1_30 # 12131 # 12571 # 1 # ID=741_30;partial=00;start_type=ATG;rbs_motif=None;rbs_spacer=None;gc_cont=0.383
NC_004587.1_31 # 13210 # 13467 # -1 # ID=741_31;partial=00;start_type=ATG;rbs_motif=TAA;rbs_spacer=11bp;gc_cont=0.465
NC_004587.1_32 # 13548 # 14066 # 1 # ID=741_32;partial=00;start_type=ATG;rbs_motif=AAAAAA;rbs_spacer=11bp;gc_cont=0.341
NC_004587.1_34 # 14845 # 15114 # 1 # ID=741_34;partial=00;start_type=TTG;rbs_motif=AAAA;rbs_spacer=11bp;gc_cont=0.285
NC_004587.1_35 # 15175 # 15552 # 1 # ID=741_35;partial=00;start_type=ATG;rbs_motif=TAAAAA;rbs_spacer=13bp;gc_cont=0.288
NC_004587.1_36 # 15549 # 16076 # 1 # ID=741_36;partial=00;start_type=TTG;rbs_motif=TAAAA;rbs_spacer=4bp;gc_cont=0.386
NC_004587.1_37 # 16159 # 17370 # 1 # ID=741_37;partial=00;start_type=TTG;rbs_motif=None;rbs_spacer=None;gc_cont=0.411
NC_004587.1_38 # 17312 # 18886 # 1 # ID=741_38;partial=00;start_type=ATG;rbs_motif=TAAA;rbs_spacer=7bp;gc_cont=0.408
NC_004587.1_39 # 18891 # 20369 # 1 # ID=741_39;partial=00;start_type=ATG;rbs_motif=None;rbs_spacer=None;gc_cont=0.401
NC_004587.1_40 # 20320 # 20580 # 1 # ID=741_40;partial=00;start_type=GTG;rbs_motif=TAA;rbs_spacer=15bp;gc_cont=0.341
NC_004587.1_42 # 21040 # 21648 # 1 # ID=741_42;partial=00;start_type=ATG;rbs_motif=None;rbs_spacer=None;gc_cont=0.401
NC_004587.1_43 # 21652 # 22470 # 1 # ID=741_43;partial=00;start_type=ATG;rbs_motif=TAA;rbs_spacer=3bp;gc_cont=0.438
NC_004587.1_44 # 22524 # 22940 # 1 # ID=741_44;partial=00;start_type=ATG;rbs_motif=None;rbs_spacer=None;gc_cont=0.391
NC_004587.1_45 # 22930 # 23262 # 1 # ID=741_45;partial=00;start_type=ATG;rbs_motif=None;rbs_spacer=None;gc_cont=0.384
NC_004587.1_46 # 23262 # 23618 # 1 # ID=741_46;partial=00;start_type=ATG;rbs_motif=None;rbs_spacer=None;gc_cont=0.440
NC_004587.1_47 # 23615 # 24013 # 1 # ID=741_47;partial=00;start_type=ATG;rbs_motif=None;rbs_spacer=None;gc_cont=0.363
NC_004587.1_48 # 24013 # 24498 # 1 # ID=741_48;partial=00;start_type=ATG;rbs_motif=AATAA;rbs_spacer=3bp;gc_cont=0.428
NC_004587.1_49 # 24537 # 24971 # 1 # ID=741_49;partial=00;start_type=ATG;rbs_motif=TAA;rbs_spacer=9bp;gc_cont=0.395
NC_004587.1_50 # 24975 # 25556 # 1 # ID=741_50;partial=00;start_type=ATG;rbs_motif=AAAA;rbs_spacer=11bp;gc_cont=0.376
NC_004587.1_51 # 25525 # 28806 # 1 # ID=741_51;partial=00;start_type=ATG;rbs_motif=TAA;rbs_spacer=11bp;gc_cont=0.431
NC_004587.1_52 # 28803 # 29519 # 1 # ID=741_52;partial=00;start_type=ATG;rbs_motif=None;rbs_spacer=None;gc_cont=0.393
NC_004587.1_53 # 29516 # 31660 # 1 # ID=741_53;partial=00;start_type=ATG;rbs_motif=TAA;rbs_spacer=3bp;gc_cont=0.413
NC_004587.1_54 # 31657 # 32670 # 1 # ID=741_54;partial=00;start_type=ATG;rbs_motif=TAA;rbs_spacer=3bp;gc_cont=0.437
NC_004587.1_55 # 32685 # 34568 # 1 # ID=741_55;partial=00;start_type=ATG;rbs_motif=TAA;rbs_spacer=9bp;gc_cont=0.446
NC_004587.1_57 # 35014 # 35625 # 1 # ID=741_57;partial=00;start_type=ATG;rbs_motif=AAAAAA;rbs_spacer=11bp;gc_cont=0.412
NC_004587.1_58 # 35636 # 35932 # 1 # ID=741_58;partial=00;start_type=ATG;rbs_motif=None;rbs_spacer=None;gc_cont=0.391
NC_004587.1_59 # 35929 # 36114 # 1 # ID=741_59;partial=00;start_type=ATG;rbs_motif=AAAAAA;rbs_spacer=11bp;gc_cont=0.382
NC_004587.1_60 # 36225 # 37427 # 1 # ID=741_60;partial=00;start_type=ATG;rbs_motif=TAA;rbs_spacer=9bp;gc_cont=0.442
NC_004587.1_61 # 37567 # 38091 # 1 # ID=741_61;partial=00;start_type=ATG;rbs_motif=TAA;rbs_spacer=5bp;gc_cont=0.345
NC_004587.1_62 # 38079 # 38945 # 1 # ID=741_62;partial=00;start_type=ATG;rbs_motif=TAA;rbs_spacer=3bp;gc_cont=0.325
NC_004587.1_63 # 39249 # 40028 # 1 # ID=741_63;partial=00;start_type=ATG;rbs_motif=TAAAAA;rbs_spacer=15bp;gc_cont=0.288
NC_004587.1_64 # 40504 # 41079 # 1 # ID=741_64;partial=00;start_type=ATG;rbs_motif=AAAA;rbs_spacer=3bp;gc_cont=0.352
NC_004587.1_65 # 41425 # 41607 # 1 # ID=741_65;partial=00;start_type=ATG;rbs_motif=TAA;rbs_spacer=10bp;gc_cont=0.432
NC_004586.1_1 # 106 # 1248 # -1 # ID=742_1;partial=00;start_type=ATG;rbs_motif=AAAA;rbs_spacer=4bp;gc_cont=0.354
NC_004586.1_2 # 1372 # 1890 # -1 # ID=742_2;partial=00;start_type=ATG;rbs_motif=TAA;rbs_spacer=11bp;gc_cont=0.324
NC_004586.1_3 # 1902 # 2657 # -1 # ID=742_3;partial=00;start_type=ATG;rbs_motif=AAAAA;rbs_spacer=11bp;gc_cont=0.369
NC_004586.1_4 # 2859 # 3071 # 1 # ID=742_4;partial=00;start_type=ATG;rbs_motif=None;rbs_spacer=None;gc_cont=0.343
NC_004586.1_5 # 3079 # 3243 # 1 # ID=742_5;partial=00;start_type=ATG;rbs_motif=TAAA;rbs_spacer=6bp;gc_cont=0.327
NC_004586.1_6 # 3341 # 3652 # 1 # ID=742_6;partial=00;start_type=ATG;rbs_motif=None;rbs_spacer=None;gc_cont=0.353
NC_004586.1_7 # 3654 # 3839 # 1 # ID=742_7;partial=00;start_type=ATG;rbs_motif=None;rbs_spacer=None;gc_cont=0.387
NC_004586.1_8 # 3948 # 4202 # 1 # ID=742_8;partial=00;start_type=TTG;rbs_motif=TAA;rbs_spacer=5bp;gc_cont=0.404
NC_004586.1_9 # 4343 # 4729 # 1 # ID=742_9;partial=00;start_type=ATG;rbs_motif=None;rbs_spacer=None;gc_cont=0.364
NC_004586.1_12 # 5089 # 5295 # 1 # ID=742_12;partial=00;start_type=ATG;rbs_motif=None;rbs_spacer=None;gc_cont=0.411
NC_004586.1_13 # 5430 # 5681 # 1 # ID=742_13;partial=00;start_type=ATG;rbs_motif=AAAA;rbs_spacer=3bp;gc_cont=0.345
NC_004586.1_14 # 5684 # 6610 # 1 # ID=742_14;partial=00;start_type=ATG;rbs_motif=None;rbs_spacer=None;gc_cont=0.379
NC_004586.1_15 # 6607 # 6807 # 1 # ID=742_15;partial=00;start_type=ATG;rbs_motif=TAA;rbs_spacer=15bp;gc_cont=0.323
NC_004586.1_16 # 6800 # 7597 # 1 # ID=742_16;partial=00;start_type=ATG;rbs_motif=TAA;rbs_spacer=11bp;gc_cont=0.417
NC_004586.1_17 # 7962 # 8357 # 1 # ID=742_17;partial=00;start_type=ATG;rbs_motif=AAA;rbs_spacer=4bp;gc_cont=0.374
NC_004586.1_18 # 8354 # 9700 # 1 # ID=742_18;partial=00;start_type=ATG;rbs_motif=None;rbs_spacer=None;gc_cont=0.371
NC_004586.1_19 # 9711 # 10043 # 1 # ID=742_19;partial=00;start_type=ATG;rbs_motif=AAA;rbs_spacer=4bp;gc_cont=0.330
NC_004586.1_20 # 10040 # 10552 # 1 # ID=742_20;partial=00;start_type=ATG;rbs_motif=AAAA;rbs_spacer=11bp;gc_cont=0.388
NC_004586.1_21 # 10588 # 10905 # 1 # ID=742_21;partial=00;start_type=ATG;rbs_motif=TAA;rbs_spacer=4bp;gc_cont=0.390
NC_004586.1_22 # 10902 # 11057 # 1 # ID=742_22;partial=00;start_type=ATG;rbs_motif=None;rbs_spacer=None;gc_cont=0.353
NC_004586.1_23 # 11054 # 11305 # 1 # ID=742_23;partial=00;start_type=ATG;rbs_motif=None;rbs_spacer=None;gc_cont=0.278
NC_004586.1_24 # 11381 # 11800 # 1 # ID=742_24;partial=00;start_type=GTG;rbs_motif=AAAAA;rbs_spacer=11bp;gc_cont=0.364
NC_004586.1_25 # 11908 # 12252 # 1 # ID=742_25;partial=00;start_type=ATG;rbs_motif=None;rbs_spacer=None;gc_cont=0.414
NC_004586.1_26 # 12514 # 12756 # 1 # ID=742_26;partial=00;start_type=ATG;rbs_motif=TAA;rbs_spacer=4bp;gc_cont=0.309
NC_004586.1_27 # 12753 # 14021 # 1 # ID=742_27;partial=00;start_type=ATG;rbs_motif=AATAA;rbs_spacer=10bp;gc_cont=0.414
NC_004586.1_28 # 14014 # 15507 # 1 # ID=742_28;partial=00;start_type=ATG;rbs_motif=TAA;rbs_spacer=6bp;gc_cont=0.364
NC_004586.1_29 # 15513 # 15737 # 1 # ID=742_29;partial=00;start_type=ATG;rbs_motif=None;rbs_spacer=None;gc_cont=0.382
NC_004586.1_30 # 15814 # 15966 # 1 # ID=742_30;partial=00;start_type=ATG;rbs_motif=TAAA;rbs_spacer=8bp;gc_cont=0.327
NC_004586.1_31 # 15959 # 16225 # 1 # ID=742_31;partial=00;start_type=ATG;rbs_motif=TAA;rbs_spacer=11bp;gc_cont=0.375
NC_004586.1_32 # 16227 # 16442 # 1 # ID=742_32;partial=00;start_type=ATG;rbs_motif=TAA;rbs_spacer=14bp;gc_cont=0.347
NC_004586.1_33 # 16524 # 17939 # 1 # ID=742_33;partial=00;start_type=ATG;rbs_motif=None;rbs_spacer=None;gc_cont=0.400
NC_004586.1_34 # 18020 # 18481 # 1 # ID=742_34;partial=00;start_type=ATG;rbs_motif=None;rbs_spacer=None;gc_cont=0.398
NC_004586.1_35 # 18506 # 19417 # 1 # ID=742_35;partial=00;start_type=ATG;rbs_motif=TAA;rbs_spacer=12bp;gc_cont=0.401
NC_004586.1_36 # 19417 # 19617 # 1 # ID=742_36;partial=00;start_type=ATG;rbs_motif=TAA;rbs_spacer=12bp;gc_cont=0.408
NC_004586.1_37 # 19627 # 20049 # 1 # ID=742_37;partial=00;start_type=GTG;rbs_motif=None;rbs_spacer=None;gc_cont=0.392
NC_004586.1_38 # 19991 # 20347 # 1 # ID=742_38;partial=00;start_type=ATG;rbs_motif=TAA;rbs_spacer=12bp;gc_cont=0.381
NC_004586.1_39 # 20340 # 20576 # 1 # ID=742_39;partial=00;start_type=ATG;rbs_motif=AAA;rbs_spacer=3bp;gc_cont=0.405
NC_004586.1_40 # 20577 # 20912 # 1 # ID=742_40;partial=00;start_type=TTG;rbs_motif=None;rbs_spacer=None;gc_cont=0.357
NC_004586.1_41 # 20928 # 21518 # 1 # ID=742_41;partial=00;start_type=ATG;rbs_motif=TAA;rbs_spacer=15bp;gc_cont=0.359
NC_004586.1_42 # 21529 # 21792 # 1 # ID=742_42;partial=00;start_type=ATG;rbs_motif=TAAA;rbs_spacer=9bp;gc_cont=0.333
NC_004586.1_43 # 21807 # 22178 # 1 # ID=742_43;partial=00;start_type=ATG;rbs_motif=None;rbs_spacer=None;gc_cont=0.376
NC_004586.1_44 # 22178 # 24541 # 1 # ID=742_44;partial=00;start_type=ATG;rbs_motif=None;rbs_spacer=None;gc_cont=0.401
NC_004586.1_45 # 24538 # 25233 # 1 # ID=742_45;partial=00;start_type=ATG;rbs_motif=None;rbs_spacer=None;gc_cont=0.379
NC_004586.1_46 # 25215 # 27188 # 1 # ID=742_46;partial=00;start_type=GTG;rbs_motif=TAA;rbs_spacer=13bp;gc_cont=0.400
NC_004586.1_47 # 27188 # 28297 # 1 # ID=742_47;partial=00;start_type=ATG;rbs_motif=None;rbs_spacer=None;gc_cont=0.398
NC_004586.1_48 # 28312 # 30093 # 1 # ID=742_48;partial=00;start_type=ATG;rbs_motif=TAA;rbs_spacer=9bp;gc_cont=0.410
NC_004586.1_49 # 30102 # 30533 # 1 # ID=742_49;partial=00;start_type=ATG;rbs_motif=AATAA;rbs_spacer=15bp;gc_cont=0.368
NC_004586.1_50 # 30536 # 31150 # 1 # ID=742_50;partial=00;start_type=ATG;rbs_motif=AAAAAA;rbs_spacer=11bp;gc_cont=0.413
NC_004586.1_51 # 31161 # 31616 # 1 # ID=742_51;partial=00;start_type=ATG;rbs_motif=None;rbs_spacer=None;gc_cont=0.375
NC_004586.1_52 # 31728 # 32942 # 1 # ID=742_52;partial=00;start_type=ATG;rbs_motif=TAA;rbs_spacer=9bp;gc_cont=0.443
NC_004586.1_53 # 33187 # 33981 # 1 # ID=742_53;partial=00;start_type=ATG;rbs_motif=AAAAAA;rbs_spacer=12bp;gc_cont=0.347
NC_004586.1_54 # 34048 # 34230 # 1 # ID=742_54;partial=00;start_type=ATG;rbs_motif=TAA;rbs_spacer=14bp;gc_cont=0.410
NC_004585.1_1 # 146 # 1270 # -1 # ID=743_1;partial=00;start_type=TTG;rbs_motif=AAAA;rbs_spacer=11bp;gc_cont=0.333
NC_004585.1_2 # 1354 # 1659 # -1 # ID=743_2;partial=00;start_type=ATG;rbs_motif=None;rbs_spacer=None;gc_cont=0.320
NC_004585.1_3 # 1669 # 2457 # -1 # ID=743_3;partial=00;start_type=ATG;rbs_motif=AAAA;rbs_spacer=4bp;gc_cont=0.354
NC_004585.1_4 # 2999 # 3163 # 1 # ID=743_4;partial=00;start_type=ATG;rbs_motif=None;rbs_spacer=None;gc_cont=0.303
NC_004585.1_5 # 3099 # 3878 # -1 # ID=743_5;partial=00;start_type=ATG;rbs_motif=None;rbs_spacer=None;gc_cont=0.340
NC_004585.1_6 # 3935 # 4141 # 1 # ID=743_6;partial=00;start_type=ATG;rbs_motif=None;rbs_spacer=None;gc_cont=0.343
NC_004585.1_7 # 4130 # 4540 # -1 # ID=743_7;partial=00;start_type=ATG;rbs_motif=None;rbs_spacer=None;gc_cont=0.326
NC_004585.1_8 # 4590 # 4829 # 1 # ID=743_8;partial=00;start_type=ATG;rbs_motif=None;rbs_spacer=None;gc_cont=0.292
NC_004585.1_10 # 5045 # 5254 # -1 # ID=743_10;partial=00;start_type=ATG;rbs_motif=TAA;rbs_spacer=4bp;gc_cont=0.319
NC_004585.1_11 # 5405 # 5644 # -1 # ID=743_11;partial=00;start_type=ATG;rbs_motif=None;rbs_spacer=None;gc_cont=0.338
NC_004585.1_12 # 5790 # 5996 # 1 # ID=743_12;partial=00;start_type=ATG;rbs_motif=TAAAAA;rbs_spacer=15bp;gc_cont=0.338
NC_004585.1_13 # 6074 # 6370 # 1 # ID=743_13;partial=00;start_type=ATG;rbs_motif=AAAA;rbs_spacer=3bp;gc_cont=0.380
NC_004585.1_22 # 11393 # 12307 # 1 # ID=743_22;partial=00;start_type=ATG;rbs_motif=None;rbs_spacer=None;gc_cont=0.390
NC_004585.1_23 # 12569 # 12982 # 1 # ID=743_23;partial=00;start_type=ATG;rbs_motif=AATAA;rbs_spacer=14bp;gc_cont=0.319
NC_004585.1_24 # 12979 # 13299 # 1 # ID=743_24;partial=00;start_type=ATG;rbs_motif=None;rbs_spacer=None;gc_cont=0.393
NC_004585.1_25 # 13283 # 13486 # 1 # ID=743_25;partial=00;start_type=ATG;rbs_motif=TAAA;rbs_spacer=8bp;gc_cont=0.377
NC_004585.1_26 # 13483 # 13767 # 1 # ID=743_26;partial=00;start_type=ATG;rbs_motif=None;rbs_spacer=None;gc_cont=0.404
NC_004585.1_28 # 14357 # 14758 # 1 # ID=743_28;partial=00;start_type=ATG;rbs_motif=None;rbs_spacer=None;gc_cont=0.341
NC_004585.1_29 # 14758 # 15393 # 1 # ID=743_29;partial=00;start_type=ATG;rbs_motif=None;rbs_spacer=None;gc_cont=0.362
NC_004585.1_31 # 16692 # 17030 # 1 # ID=743_31;partial=00;start_type=ATG;rbs_motif=None;rbs_spacer=None;gc_cont=0.389
NC_004585.1_32 # 17202 # 17669 # 1 # ID=743_32;partial=00;start_type=ATG;rbs_motif=TAAA;rbs_spacer=9bp;gc_cont=0.376
NC_004585.1_33 # 17684 # 19438 # 1 # ID=743_33;partial=00;start_type=ATG;rbs_motif=AAAAA;rbs_spacer=11bp;gc_cont=0.383
NC_004585.1_34 # 19598 # 19864 # 1 # ID=743_34;partial=00;start_type=GTG;rbs_motif=None;rbs_spacer=None;gc_cont=0.367
NC_004585.1_35 # 19898 # 21118 # 1 # ID=743_35;partial=00;start_type=ATG;rbs_motif=AAA;rbs_spacer=3bp;gc_cont=0.399
NC_004585.1_36 # 21096 # 21761 # 1 # ID=743_36;partial=00;start_type=ATG;rbs_motif=None;rbs_spacer=None;gc_cont=0.384
NC_004585.1_37 # 21787 # 22971 # 1 # ID=743_37;partial=00;start_type=ATG;rbs_motif=AAA;rbs_spacer=3bp;gc_cont=0.376
NC_004585.1_38 # 23116 # 23418 # 1 # ID=743_38;partial=00;start_type=ATG;rbs_motif=None;rbs_spacer=None;gc_cont=0.376
NC_004585.1_39 # 23430 # 23753 # 1 # ID=743_39;partial=00;start_type=ATG;rbs_motif=None;rbs_spacer=None;gc_cont=0.336
NC_004585.1_40 # 23750 # 24127 # 1 # ID=743_40;partial=00;start_type=ATG;rbs_motif=TAA;rbs_spacer=7bp;gc_cont=0.402
NC_004585.1_41 # 24124 # 24549 # 1 # ID=743_41;partial=00;start_type=TTG;rbs_motif=None;rbs_spacer=None;gc_cont=0.350
NC_004585.1_42 # 24568 # 25179 # 1 # ID=743_42;partial=00;start_type=ATG;rbs_motif=AAAAA;rbs_spacer=11bp;gc_cont=0.418
NC_004585.1_43 # 25232 # 25558 # 1 # ID=743_43;partial=00;start_type=ATG;rbs_motif=TAA;rbs_spacer=9bp;gc_cont=0.364
NC_004585.1_44 # 25852 # 29691 # 1 # ID=743_44;partial=00;start_type=ATG;rbs_motif=TAAA;rbs_spacer=7bp;gc_cont=0.421
NC_004585.1_45 # 29691 # 30398 # 1 # ID=743_45;partial=00;start_type=GTG;rbs_motif=None;rbs_spacer=None;gc_cont=0.421
NC_004585.1_49 # 35460 # 35891 # 1 # ID=743_49;partial=00;start_type=ATG;rbs_motif=TAA;rbs_spacer=11bp;gc_cont=0.352
NC_004585.1_50 # 35894 # 36511 # 1 # ID=743_50;partial=00;start_type=ATG;rbs_motif=AAAAAA;rbs_spacer=11bp;gc_cont=0.427
NC_004585.1_51 # 36521 # 36796 # 1 # ID=743_51;partial=00;start_type=ATG;rbs_motif=None;rbs_spacer=None;gc_cont=0.348
NC_004585.1_53 # 37136 # 38344 # 1 # ID=743_53;partial=00;start_type=ATG;rbs_motif=TAA;rbs_spacer=9bp;gc_cont=0.447
NC_004585.1_54 # 38482 # 39606 # 1 # ID=743_54;partial=00;start_type=ATG;rbs_motif=TAA;rbs_spacer=11bp;gc_cont=0.362
NC_004585.1_55 # 39819 # 40601 # 1 # ID=743_55;partial=00;start_type=ATG;rbs_motif=TATAA;rbs_spacer=11bp;gc_cont=0.312
NC_004585.1_56 # 40714 # 40902 # 1 # ID=743_56;partial=00;start_type=ATG;rbs_motif=AATAA;rbs_spacer=14bp;gc_cont=0.402
NC_000924.1_10 # 3948 # 4103 # -1 # ID=744_10;partial=00;start_type=ATG;rbs_motif=GGAG/GAGG;rbs_spacer=5-10bp;gc_cont=0.519
NC_000924.1_11 # 4103 # 4876 # -1 # ID=744_11;partial=00;start_type=GTG;rbs_motif=GGAG/GAGG;rbs_spacer=5-10bp;gc_cont=0.474
NC_000924.1_14 # 5485 # 5676 # -1 # ID=744_14;partial=00;start_type=ATG;rbs_motif=GGAG/GAGG;rbs_spacer=5-10bp;gc_cont=0.464
NC_000924.1_24 # 9937 # 10101 # -1 # ID=744_24;partial=00;start_type=ATG;rbs_motif=AGGA;rbs_spacer=5-10bp;gc_cont=0.376
NC_000924.1_25 # 10104 # 11150 # -1 # ID=744_25;partial=00;start_type=ATG;rbs_motif=GGAGG;rbs_spacer=5-10bp;gc_cont=0.355
NC_000924.1_26 # 11144 # 11605 # -1 # ID=744_26;partial=00;start_type=ATG;rbs_motif=AGGA;rbs_spacer=5-10bp;gc_cont=0.344
NC_000924.1_27 # 11673 # 12014 # -1 # ID=744_27;partial=00;start_type=ATG;rbs_motif=AGGAG;rbs_spacer=5-10bp;gc_cont=0.444
NC_000924.1_28 # 12075 # 12782 # -1 # ID=744_28;partial=00;start_type=ATG;rbs_motif=None;rbs_spacer=None;gc_cont=0.451
NC_000924.1_29 # 12861 # 13088 # 1 # ID=744_29;partial=00;start_type=ATG;rbs_motif=AGGA;rbs_spacer=5-10bp;gc_cont=0.421
NC_000924.1_33 # 15189 # 15479 # 1 # ID=744_33;partial=00;start_type=ATG;rbs_motif=AGGAG;rbs_spacer=5-10bp;gc_cont=0.505
NC_000924.1_52 # 26703 # 26822 # 1 # ID=744_52;partial=00;start_type=ATG;rbs_motif=GGA/GAG/AGG;rbs_spacer=5-10bp;gc_cont=0.517
NC_000924.1_53 # 26854 # 27423 # 1 # ID=744_53;partial=00;start_type=ATG;rbs_motif=AGGA;rbs_spacer=5-10bp;gc_cont=0.463
NC_000924.1_54 # 27423 # 27569 # 1 # ID=744_54;partial=00;start_type=ATG;rbs_motif=AGxAGG/AGGxGG;rbs_spacer=3-4bp;gc_cont=0.483
NC_000924.1_71 # 43701 # 43979 # 1 # ID=744_71;partial=00;start_type=TTG;rbs_motif=AGGAG;rbs_spacer=5-10bp;gc_cont=0.409
NC_000924.1_74 # 45660 # 45800 # 1 # ID=744_74;partial=00;start_type=ATG;rbs_motif=AGGAG;rbs_spacer=5-10bp;gc_cont=0.482
NC_000924.1_78 # 47467 # 47718 # 1 # ID=744_78;partial=00;start_type=ATG;rbs_motif=AGxAGG/AGGxGG;rbs_spacer=3-4bp;gc_cont=0.516
NC_000924.1_81 # 57568 # 57663 # 1 # ID=744_81;partial=00;start_type=ATG;rbs_motif=GGA/GAG/AGG;rbs_spacer=5-10bp;gc_cont=0.406
NC_000924.1_82 # 57996 # 58340 # -1 # ID=744_82;partial=00;start_type=ATG;rbs_motif=GGAG/GAGG;rbs_spacer=5-10bp;gc_cont=0.435
NC_000924.1_83 # 58460 # 58672 # -1 # ID=744_83;partial=00;start_type=ATG;rbs_motif=GGAG/GAGG;rbs_spacer=5-10bp;gc_cont=0.512
NC_000924.1_86 # 60197 # 60418 # -1 # ID=744_86;partial=00;start_type=ATG;rbs_motif=AGGA;rbs_spacer=5-10bp;gc_cont=0.491
NC_000924.1_87 # 60466 # 61095 # -1 # ID=744_87;partial=00;start_type=ATG;rbs_motif=AGGAG;rbs_spacer=5-10bp;gc_cont=0.473
NC_028808.2_2 # 1641 # 3107 # 1 # ID=745_2;partial=00;start_type=ATG;rbs_motif=GGA/GAG/AGG;rbs_spacer=5-10bp;gc_cont=0.399
NC_028808.2_3 # 3107 # 3607 # 1 # ID=745_3;partial=00;start_type=ATG;rbs_motif=GGA/GAG/AGG;rbs_spacer=5-10bp;gc_cont=0.353
NC_028808.2_5 # 3950 # 5296 # 1 # ID=745_5;partial=00;start_type=ATG;rbs_motif=GGA/GAG/AGG;rbs_spacer=5-10bp;gc_cont=0.401
NC_028808.2_6 # 5309 # 5686 # 1 # ID=745_6;partial=00;start_type=ATG;rbs_motif=AGGA;rbs_spacer=5-10bp;gc_cont=0.452
NC_028808.2_7 # 5717 # 6826 # 1 # ID=745_7;partial=00;start_type=ATG;rbs_motif=GGAG/GAGG;rbs_spacer=5-10bp;gc_cont=0.455
NC_028808.2_8 # 6848 # 7300 # 1 # ID=745_8;partial=00;start_type=ATG;rbs_motif=AGGAG;rbs_spacer=5-10bp;gc_cont=0.413
NC_028808.2_9 # 7300 # 7782 # 1 # ID=745_9;partial=00;start_type=ATG;rbs_motif=GGA/GAG/AGG;rbs_spacer=5-10bp;gc_cont=0.389
NC_028808.2_10 # 7779 # 8180 # 1 # ID=745_10;partial=00;start_type=ATG;rbs_motif=GGA/GAG/AGG;rbs_spacer=5-10bp;gc_cont=0.356
NC_028808.2_12 # 8755 # 10107 # 1 # ID=745_12;partial=00;start_type=ATG;rbs_motif=GGA/GAG/AGG;rbs_spacer=5-10bp;gc_cont=0.441
NC_028808.2_14 # 10649 # 11059 # 1 # ID=745_14;partial=00;start_type=ATG;rbs_motif=AGGA;rbs_spacer=5-10bp;gc_cont=0.370
NC_028808.2_16 # 11301 # 13541 # 1 # ID=745_16;partial=00;start_type=ATG;rbs_motif=GGA/GAG/AGG;rbs_spacer=5-10bp;gc_cont=0.420
NC_028808.2_17 # 13541 # 14338 # 1 # ID=745_17;partial=00;start_type=ATG;rbs_motif=GGAG/GAGG;rbs_spacer=5-10bp;gc_cont=0.391
NC_028808.2_18 # 14338 # 14679 # 1 # ID=745_18;partial=00;start_type=ATG;rbs_motif=AGGAG;rbs_spacer=5-10bp;gc_cont=0.377
NC_028808.2_19 # 14679 # 15656 # 1 # ID=745_19;partial=00;start_type=ATG;rbs_motif=GGAG/GAGG;rbs_spacer=5-10bp;gc_cont=0.385
NC_028808.2_20 # 15656 # 16279 # 1 # ID=745_20;partial=00;start_type=ATG;rbs_motif=AGxAGG/AGGxGG;rbs_spacer=5-10bp;gc_cont=0.396
NC_028808.2_21 # 16279 # 16698 # 1 # ID=745_21;partial=00;start_type=ATG;rbs_motif=GGAG/GAGG;rbs_spacer=5-10bp;gc_cont=0.367
NC_028808.2_22 # 16698 # 18167 # 1 # ID=745_22;partial=00;start_type=ATG;rbs_motif=GGAG/GAGG;rbs_spacer=5-10bp;gc_cont=0.406
NC_028808.2_23 # 18170 # 19027 # 1 # ID=745_23;partial=00;start_type=ATG;rbs_motif=AGGAG;rbs_spacer=5-10bp;gc_cont=0.382
NC_028808.2_24 # 19027 # 19341 # 1 # ID=745_24;partial=00;start_type=ATG;rbs_motif=AGGA;rbs_spacer=5-10bp;gc_cont=0.435
NC_028808.2_26 # 20514 # 22862 # 1 # ID=745_26;partial=00;start_type=ATG;rbs_motif=GGAG/GAGG;rbs_spacer=5-10bp;gc_cont=0.421
NC_028808.2_27 # 22942 # 23139 # 1 # ID=745_27;partial=00;start_type=ATG;rbs_motif=GGAG/GAGG;rbs_spacer=5-10bp;gc_cont=0.389
NC_028808.2_28 # 23136 # 23510 # 1 # ID=745_28;partial=00;start_type=ATG;rbs_motif=GGAG/GAGG;rbs_spacer=5-10bp;gc_cont=0.389
NC_028808.2_29 # 23550 # 24446 # -1 # ID=745_29;partial=00;start_type=ATG;rbs_motif=AGGA;rbs_spacer=5-10bp;gc_cont=0.408
NC_028808.2_30 # 24448 # 24993 # -1 # ID=745_30;partial=00;start_type=ATG;rbs_motif=GGA/GAG/AGG;rbs_spacer=5-10bp;gc_cont=0.399
NC_028808.2_31 # 24990 # 25259 # -1 # ID=745_31;partial=00;start_type=ATG;rbs_motif=GGA/GAG/AGG;rbs_spacer=5-10bp;gc_cont=0.389
NC_028808.2_32 # 25256 # 25774 # -1 # ID=745_32;partial=00;start_type=ATG;rbs_motif=GGAG/GAGG;rbs_spacer=5-10bp;gc_cont=0.389
NC_028808.2_33 # 25776 # 26276 # -1 # ID=745_33;partial=00;start_type=ATG;rbs_motif=GGAG/GAGG;rbs_spacer=5-10bp;gc_cont=0.395
NC_028808.2_34 # 26261 # 26620 # -1 # ID=745_34;partial=00;start_type=ATG;rbs_motif=3Base/5BMM;rbs_spacer=13-15bp;gc_cont=0.378
NC_028808.2_35 # 26622 # 26921 # -1 # ID=745_35;partial=00;start_type=ATG;rbs_motif=GGAGG;rbs_spacer=5-10bp;gc_cont=0.377
NC_028808.2_36 # 26914 # 27117 # -1 # ID=745_36;partial=00;start_type=ATG;rbs_motif=GGA/GAG/AGG;rbs_spacer=5-10bp;gc_cont=0.402
NC_028808.2_37 # 27119 # 27499 # -1 # ID=745_37;partial=00;start_type=ATG;rbs_motif=GGAG/GAGG;rbs_spacer=5-10bp;gc_cont=0.415
NC_028808.2_40 # 29511 # 30611 # -1 # ID=745_40;partial=00;start_type=ATG;rbs_motif=AGGAG;rbs_spacer=5-10bp;gc_cont=0.405
NC_028808.2_41 # 30793 # 30999 # -1 # ID=745_41;partial=00;start_type=ATG;rbs_motif=AGGA;rbs_spacer=5-10bp;gc_cont=0.372
NC_028808.2_42 # 31008 # 31220 # -1 # ID=745_42;partial=00;start_type=ATG;rbs_motif=GGAG/GAGG;rbs_spacer=5-10bp;gc_cont=0.399
NC_028808.2_43 # 31239 # 31451 # -1 # ID=745_43;partial=00;start_type=ATG;rbs_motif=AGGAG;rbs_spacer=5-10bp;gc_cont=0.418
NC_028808.2_44 # 31503 # 32030 # -1 # ID=745_44;partial=00;start_type=ATG;rbs_motif=None;rbs_spacer=None;gc_cont=0.419
NC_028808.2_45 # 32041 # 34740 # -1 # ID=745_45;partial=00;start_type=ATG;rbs_motif=GGAG/GAGG;rbs_spacer=5-10bp;gc_cont=0.431
NC_028808.2_46 # 34998 # 35420 # 1 # ID=745_46;partial=00;start_type=ATG;rbs_motif=GGAG/GAGG;rbs_spacer=5-10bp;gc_cont=0.378
NC_028808.2_47 # 35422 # 36225 # 1 # ID=745_47;partial=00;start_type=ATG;rbs_motif=GGA/GAG/AGG;rbs_spacer=5-10bp;gc_cont=0.424
NC_028808.2_48 # 36286 # 37029 # 1 # ID=745_48;partial=00;start_type=ATG;rbs_motif=GGAG/GAGG;rbs_spacer=5-10bp;gc_cont=0.375
NC_028808.2_49 # 37041 # 37232 # 1 # ID=745_49;partial=00;start_type=ATG;rbs_motif=GGA/GAG/AGG;rbs_spacer=5-10bp;gc_cont=0.422
NC_028808.2_50 # 37225 # 39216 # 1 # ID=745_50;partial=00;start_type=ATG;rbs_motif=GGAG/GAGG;rbs_spacer=5-10bp;gc_cont=0.423
NC_028808.2_51 # 39191 # 39469 # 1 # ID=745_51;partial=00;start_type=ATG;rbs_motif=GGAG/GAGG;rbs_spacer=5-10bp;gc_cont=0.369
NC_028808.2_52 # 39466 # 39603 # 1 # ID=745_52;partial=00;start_type=ATG;rbs_motif=GGAG/GAGG;rbs_spacer=5-10bp;gc_cont=0.399
NC_028808.2_54 # 40603 # 41643 # 1 # ID=745_54;partial=00;start_type=ATG;rbs_motif=GGAG/GAGG;rbs_spacer=5-10bp;gc_cont=0.408
NC_028808.2_55 # 41633 # 42133 # 1 # ID=745_55;partial=00;start_type=ATG;rbs_motif=GGAG/GAGG;rbs_spacer=5-10bp;gc_cont=0.381
NC_028808.2_57 # 42347 # 43102 # 1 # ID=745_57;partial=00;start_type=ATG;rbs_motif=AGGAG;rbs_spacer=5-10bp;gc_cont=0.418
NC_028808.2_58 # 43083 # 43406 # 1 # ID=745_58;partial=00;start_type=ATG;rbs_motif=GGA/GAG/AGG;rbs_spacer=11-12bp;gc_cont=0.377
NC_028808.2_59 # 43399 # 43734 # 1 # ID=745_59;partial=00;start_type=ATG;rbs_motif=GGA/GAG/AGG;rbs_spacer=5-10bp;gc_cont=0.366
NC_028808.2_61 # 46014 # 46352 # 1 # ID=745_61;partial=00;start_type=GTG;rbs_motif=GGAG/GAGG;rbs_spacer=5-10bp;gc_cont=0.348
NC_028808.2_64 # 47657 # 47857 # 1 # ID=745_64;partial=00;start_type=ATG;rbs_motif=GGAG/GAGG;rbs_spacer=5-10bp;gc_cont=0.358
NC_028808.2_66 # 50057 # 50620 # 1 # ID=745_66;partial=00;start_type=ATG;rbs_motif=GGA/GAG/AGG;rbs_spacer=5-10bp;gc_cont=0.394
NC_028808.2_67 # 50686 # 50787 # 1 # ID=745_67;partial=00;start_type=ATG;rbs_motif=AGGA;rbs_spacer=5-10bp;gc_cont=0.333
NC_028808.2_68 # 50780 # 51172 # 1 # ID=745_68;partial=00;start_type=ATG;rbs_motif=AGGA;rbs_spacer=5-10bp;gc_cont=0.361
NC_028808.2_70 # 51620 # 51898 # 1 # ID=745_70;partial=00;start_type=ATG;rbs_motif=GGAG/GAGG;rbs_spacer=5-10bp;gc_cont=0.380
NC_028808.2_73 # 52547 # 53062 # 1 # ID=745_73;partial=00;start_type=ATG;rbs_motif=GGAG/GAGG;rbs_spacer=5-10bp;gc_cont=0.390
NC_028808.2_76 # 54234 # 54725 # 1 # ID=745_76;partial=00;start_type=ATG;rbs_motif=GGA/GAG/AGG;rbs_spacer=5-10bp;gc_cont=0.366
NC_028808.2_77 # 54742 # 56559 # 1 # ID=745_77;partial=00;start_type=ATG;rbs_motif=GGA/GAG/AGG;rbs_spacer=5-10bp;gc_cont=0.410
NC_028808.2_78 # 56613 # 56828 # 1 # ID=745_78;partial=00;start_type=ATG;rbs_motif=GGAG/GAGG;rbs_spacer=5-10bp;gc_cont=0.361
NC_028808.2_80 # 57142 # 57321 # 1 # ID=745_80;partial=00;start_type=ATG;rbs_motif=AGGAG;rbs_spacer=5-10bp;gc_cont=0.400
NC_028808.2_81 # 57384 # 59756 # 1 # ID=745_81;partial=00;start_type=ATG;rbs_motif=AGGAG;rbs_spacer=5-10bp;gc_cont=0.399
NC_028808.2_87 # 63097 # 63318 # 1 # ID=745_87;partial=00;start_type=ATG;rbs_motif=GGA/GAG/AGG;rbs_spacer=3-4bp;gc_cont=0.383
NC_028808.2_89 # 63586 # 63747 # 1 # ID=745_89;partial=00;start_type=ATG;rbs_motif=GGAG/GAGG;rbs_spacer=5-10bp;gc_cont=0.407
NC_028808.2_90 # 63740 # 64144 # 1 # ID=745_90;partial=00;start_type=ATG;rbs_motif=GGAG/GAGG;rbs_spacer=5-10bp;gc_cont=0.370
NC_028808.2_91 # 64147 # 64473 # 1 # ID=745_91;partial=00;start_type=ATG;rbs_motif=GGAG/GAGG;rbs_spacer=5-10bp;gc_cont=0.388
NC_028808.2_92 # 64448 # 64705 # 1 # ID=745_92;partial=00;start_type=ATG;rbs_motif=GGA/GAG/AGG;rbs_spacer=5-10bp;gc_cont=0.364
NC_028808.2_94 # 64900 # 65694 # 1 # ID=745_94;partial=00;start_type=ATG;rbs_motif=GGAG/GAGG;rbs_spacer=5-10bp;gc_cont=0.401
NC_028808.2_95 # 65563 # 66084 # -1 # ID=745_95;partial=00;start_type=ATG;rbs_motif=None;rbs_spacer=None;gc_cont=0.383
NC_028808.2_97 # 66418 # 66579 # 1 # ID=745_97;partial=00;start_type=ATG;rbs_motif=GGA/GAG/AGG;rbs_spacer=5-10bp;gc_cont=0.333
NC_028808.2_98 # 66668 # 67048 # 1 # ID=745_98;partial=00;start_type=ATG;rbs_motif=GGAG/GAGG;rbs_spacer=5-10bp;gc_cont=0.373
NC_028808.2_99 # 67135 # 67392 # 1 # ID=745_99;partial=00;start_type=ATG;rbs_motif=GGAG/GAGG;rbs_spacer=5-10bp;gc_cont=0.349
NC_028808.2_100 # 67484 # 67996 # 1 # ID=745_100;partial=00;start_type=ATG;rbs_motif=GGAG/GAGG;rbs_spacer=5-10bp;gc_cont=0.384
NC_028808.2_101 # 68080 # 68376 # 1 # ID=745_101;partial=00;start_type=ATG;rbs_motif=GGAG/GAGG;rbs_spacer=5-10bp;gc_cont=0.313
NC_028808.2_103 # 68784 # 69056 # 1 # ID=745_103;partial=00;start_type=ATG;rbs_motif=GGAG/GAGG;rbs_spacer=5-10bp;gc_cont=0.341
NC_028808.2_104 # 69145 # 69552 # 1 # ID=745_104;partial=00;start_type=ATG;rbs_motif=GGAG/GAGG;rbs_spacer=5-10bp;gc_cont=0.336
NC_028808.2_106 # 69970 # 70527 # 1 # ID=745_106;partial=00;start_type=ATG;rbs_motif=GGAG/GAGG;rbs_spacer=5-10bp;gc_cont=0.358
NC_028808.2_107 # 70591 # 70821 # 1 # ID=745_107;partial=00;start_type=ATG;rbs_motif=AGGAG;rbs_spacer=5-10bp;gc_cont=0.377
NC_028808.2_108 # 70899 # 71120 # 1 # ID=745_108;partial=00;start_type=ATG;rbs_motif=GGAG/GAGG;rbs_spacer=5-10bp;gc_cont=0.324
NC_028808.2_109 # 71213 # 71554 # 1 # ID=745_109;partial=00;start_type=ATG;rbs_motif=GGAG/GAGG;rbs_spacer=5-10bp;gc_cont=0.392
NC_028808.2_110 # 71752 # 72279 # 1 # ID=745_110;partial=00;start_type=ATG;rbs_motif=GGAG/GAGG;rbs_spacer=5-10bp;gc_cont=0.358
NC_028808.2_112 # 72668 # 72919 # 1 # ID=745_112;partial=00;start_type=ATG;rbs_motif=GGAG/GAGG;rbs_spacer=5-10bp;gc_cont=0.401
NC_028808.2_113 # 74614 # 75228 # -1 # ID=745_113;partial=00;start_type=TTG;rbs_motif=GGAG/GAGG;rbs_spacer=5-10bp;gc_cont=0.372
NC_028808.2_114 # 75225 # 75695 # -1 # ID=745_114;partial=00;start_type=ATG;rbs_motif=GGA/GAG/AGG;rbs_spacer=5-10bp;gc_cont=0.382
NC_028808.2_115 # 75738 # 75974 # -1 # ID=745_115;partial=00;start_type=ATG;rbs_motif=AGGAG;rbs_spacer=5-10bp;gc_cont=0.376
NC_028808.2_116 # 75978 # 76067 # -1 # ID=745_116;partial=00;start_type=ATG;rbs_motif=GGAG/GAGG;rbs_spacer=5-10bp;gc_cont=0.378
NC_028808.2_117 # 76049 # 76555 # -1 # ID=745_117;partial=00;start_type=ATG;rbs_motif=GGAG/GAGG;rbs_spacer=5-10bp;gc_cont=0.391
NC_028808.2_118 # 76552 # 76773 # -1 # ID=745_118;partial=00;start_type=ATG;rbs_motif=None;rbs_spacer=None;gc_cont=0.405
NC_028808.2_119 # 76770 # 77456 # -1 # ID=745_119;partial=00;start_type=ATG;rbs_motif=GGAG/GAGG;rbs_spacer=5-10bp;gc_cont=0.399
NC_028808.2_120 # 77535 # 78125 # -1 # ID=745_120;partial=00;start_type=ATG;rbs_motif=GGAG/GAGG;rbs_spacer=5-10bp;gc_cont=0.415
NC_028808.2_121 # 78125 # 78469 # -1 # ID=745_121;partial=00;start_type=ATG;rbs_motif=GGA/GAG/AGG;rbs_spacer=5-10bp;gc_cont=0.380
NC_028808.2_122 # 78462 # 78755 # -1 # ID=745_122;partial=00;start_type=ATG;rbs_motif=GGA/GAG/AGG;rbs_spacer=5-10bp;gc_cont=0.425
NC_028808.2_123 # 78755 # 79144 # -1 # ID=745_123;partial=00;start_type=ATG;rbs_motif=GGAG/GAGG;rbs_spacer=5-10bp;gc_cont=0.408
NC_028808.2_125 # 79585 # 80049 # -1 # ID=745_125;partial=00;start_type=ATG;rbs_motif=AGGAG;rbs_spacer=5-10bp;gc_cont=0.417
NC_028808.2_126 # 80052 # 80936 # -1 # ID=745_126;partial=00;start_type=ATG;rbs_motif=GGAG/GAGG;rbs_spacer=5-10bp;gc_cont=0.434
NC_028808.2_127 # 80929 # 81303 # -1 # ID=745_127;partial=00;start_type=ATG;rbs_motif=AGGA;rbs_spacer=5-10bp;gc_cont=0.384
NC_028808.2_128 # 81349 # 81939 # -1 # ID=745_128;partial=00;start_type=ATG;rbs_motif=AGGAG;rbs_spacer=5-10bp;gc_cont=0.391
NC_028808.2_129 # 81933 # 82166 # -1 # ID=745_129;partial=00;start_type=ATG;rbs_motif=GGAG/GAGG;rbs_spacer=5-10bp;gc_cont=0.338
NC_028808.2_130 # 82148 # 82309 # -1 # ID=745_130;partial=00;start_type=ATG;rbs_motif=AGGAG;rbs_spacer=5-10bp;gc_cont=0.321
NC_028808.2_131 # 82558 # 82929 # 1 # ID=745_131;partial=00;start_type=ATG;rbs_motif=AGGAG;rbs_spacer=5-10bp;gc_cont=0.430
NC_028808.2_132 # 83010 # 84425 # 1 # ID=745_132;partial=00;start_type=ATG;rbs_motif=GGA/GAG/AGG;rbs_spacer=5-10bp;gc_cont=0.415
NC_028808.2_133 # 86713 # 87117 # 1 # ID=745_133;partial=00;start_type=ATG;rbs_motif=GGA/GAG/AGG;rbs_spacer=5-10bp;gc_cont=0.356
NC_028808.2_134 # 88136 # 88348 # 1 # ID=745_134;partial=00;start_type=ATG;rbs_motif=AGGAG;rbs_spacer=5-10bp;gc_cont=0.423
NC_028808.2_136 # 89409 # 90143 # 1 # ID=745_136;partial=00;start_type=ATG;rbs_motif=GGA/GAG/AGG;rbs_spacer=5-10bp;gc_cont=0.414
NC_028808.2_137 # 90543 # 90743 # 1 # ID=745_137;partial=00;start_type=ATG;rbs_motif=GGAG/GAGG;rbs_spacer=5-10bp;gc_cont=0.398
NC_019911.2_1 # 933 # 1283 # 1 # ID=746_1;partial=00;start_type=ATG;rbs_motif=GGAG/GAGG;rbs_spacer=5-10bp;gc_cont=0.467
NC_019911.2_2 # 1857 # 2414 # 1 # ID=746_2;partial=00;start_type=ATG;rbs_motif=GGAG/GAGG;rbs_spacer=5-10bp;gc_cont=0.461
NC_019911.2_3 # 2411 # 2602 # 1 # ID=746_3;partial=00;start_type=ATG;rbs_motif=GGxGG;rbs_spacer=5-10bp;gc_cont=0.432
NC_019911.2_4 # 2648 # 2941 # 1 # ID=746_4;partial=00;start_type=ATG;rbs_motif=GGAG/GAGG;rbs_spacer=5-10bp;gc_cont=0.497
NC_019911.2_5 # 2931 # 3164 # 1 # ID=746_5;partial=00;start_type=ATG;rbs_motif=GGAG/GAGG;rbs_spacer=5-10bp;gc_cont=0.436
NC_019911.2_6 # 3164 # 3397 # 1 # ID=746_6;partial=00;start_type=ATG;rbs_motif=GGAG/GAGG;rbs_spacer=5-10bp;gc_cont=0.436
NC_019911.2_7 # 3464 # 3691 # 1 # ID=746_7;partial=00;start_type=ATG;rbs_motif=AGGA;rbs_spacer=5-10bp;gc_cont=0.474
NC_019911.2_8 # 3688 # 4497 # 1 # ID=746_8;partial=00;start_type=ATG;rbs_motif=GGAG/GAGG;rbs_spacer=5-10bp;gc_cont=0.444
NC_019911.2_9 # 4494 # 4886 # 1 # ID=746_9;partial=00;start_type=ATG;rbs_motif=GGAG/GAGG;rbs_spacer=5-10bp;gc_cont=0.466
NC_019911.2_10 # 4867 # 5097 # 1 # ID=746_10;partial=00;start_type=ATG;rbs_motif=AGxAGG/AGGxGG;rbs_spacer=5-10bp;gc_cont=0.446
NC_019911.2_11 # 5081 # 5434 # 1 # ID=746_11;partial=00;start_type=ATG;rbs_motif=GGAG/GAGG;rbs_spacer=5-10bp;gc_cont=0.480
NC_019911.2_12 # 5434 # 5916 # 1 # ID=746_12;partial=00;start_type=ATG;rbs_motif=None;rbs_spacer=None;gc_cont=0.480
NC_019911.2_13 # 5916 # 6149 # 1 # ID=746_13;partial=00;start_type=ATG;rbs_motif=GGA/GAG/AGG;rbs_spacer=5-10bp;gc_cont=0.397
NC_019911.2_14 # 6146 # 6370 # 1 # ID=746_14;partial=00;start_type=ATG;rbs_motif=GGAG/GAGG;rbs_spacer=5-10bp;gc_cont=0.444
NC_019911.2_15 # 6367 # 6501 # 1 # ID=746_15;partial=00;start_type=ATG;rbs_motif=GGA/GAG/AGG;rbs_spacer=5-10bp;gc_cont=0.459
NC_019911.2_16 # 6515 # 6766 # 1 # ID=746_16;partial=00;start_type=ATG;rbs_motif=GGAG/GAGG;rbs_spacer=5-10bp;gc_cont=0.468
NC_019911.2_18 # 7691 # 7885 # 1 # ID=746_18;partial=00;start_type=ATG;rbs_motif=GGA/GAG/AGG;rbs_spacer=5-10bp;gc_cont=0.436
NC_019911.2_19 # 7879 # 9123 # 1 # ID=746_19;partial=00;start_type=ATG;rbs_motif=None;rbs_spacer=None;gc_cont=0.481
NC_019911.2_20 # 9255 # 9476 # 1 # ID=746_20;partial=00;start_type=ATG;rbs_motif=GGAGG;rbs_spacer=5-10bp;gc_cont=0.414
NC_019911.2_21 # 9469 # 9651 # 1 # ID=746_21;partial=00;start_type=ATG;rbs_motif=AGxAGG/AGGxGG;rbs_spacer=5-10bp;gc_cont=0.377
NC_019911.2_22 # 9644 # 9841 # 1 # ID=746_22;partial=00;start_type=ATG;rbs_motif=GGAG/GAGG;rbs_spacer=5-10bp;gc_cont=0.414
NC_019911.2_23 # 9841 # 10800 # 1 # ID=746_23;partial=00;start_type=ATG;rbs_motif=AGGAG;rbs_spacer=5-10bp;gc_cont=0.470
NC_019911.2_24 # 10917 # 11681 # 1 # ID=746_24;partial=00;start_type=ATG;rbs_motif=GGAG/GAGG;rbs_spacer=5-10bp;gc_cont=0.454
NC_019911.2_25 # 11694 # 14147 # 1 # ID=746_25;partial=00;start_type=ATG;rbs_motif=AGGAG;rbs_spacer=5-10bp;gc_cont=0.474
NC_019911.2_26 # 14147 # 14338 # 1 # ID=746_26;partial=00;start_type=ATG;rbs_motif=GGAG/GAGG;rbs_spacer=5-10bp;gc_cont=0.484
NC_019911.2_27 # 14355 # 15179 # 1 # ID=746_27;partial=00;start_type=ATG;rbs_motif=AGGA;rbs_spacer=5-10bp;gc_cont=0.498
NC_019911.2_28 # 15179 # 16177 # 1 # ID=746_28;partial=00;start_type=ATG;rbs_motif=None;rbs_spacer=None;gc_cont=0.483
NC_019911.2_29 # 16174 # 16599 # 1 # ID=746_29;partial=00;start_type=ATG;rbs_motif=AGGA;rbs_spacer=5-10bp;gc_cont=0.498
NC_019911.2_30 # 16613 # 16921 # 1 # ID=746_30;partial=00;start_type=GTG;rbs_motif=GGA/GAG/AGG;rbs_spacer=11-12bp;gc_cont=0.508
NC_019911.2_31 # 16921 # 17886 # 1 # ID=746_31;partial=00;start_type=ATG;rbs_motif=AGxAGG/AGGxGG;rbs_spacer=5-10bp;gc_cont=0.497
NC_019911.2_32 # 17887 # 18063 # 1 # ID=746_32;partial=00;start_type=ATG;rbs_motif=GGA/GAG/AGG;rbs_spacer=5-10bp;gc_cont=0.469
NC_019911.2_33 # 18044 # 18691 # 1 # ID=746_33;partial=00;start_type=ATG;rbs_motif=AGGAG;rbs_spacer=5-10bp;gc_cont=0.483
NC_019911.2_34 # 18702 # 21155 # 1 # ID=746_34;partial=00;start_type=GTG;rbs_motif=AGGAG;rbs_spacer=5-10bp;gc_cont=0.475
NC_019911.2_35 # 21249 # 21410 # 1 # ID=746_35;partial=00;start_type=ATG;rbs_motif=GGAG/GAGG;rbs_spacer=5-10bp;gc_cont=0.500
NC_019911.2_36 # 21407 # 21832 # 1 # ID=746_36;partial=00;start_type=ATG;rbs_motif=GGA/GAG/AGG;rbs_spacer=5-10bp;gc_cont=0.437
NC_019911.2_37 # 21832 # 22227 # 1 # ID=746_37;partial=00;start_type=ATG;rbs_motif=AGGAG;rbs_spacer=5-10bp;gc_cont=0.538
NC_019911.2_38 # 22227 # 22406 # 1 # ID=746_38;partial=00;start_type=ATG;rbs_motif=AGxAGG/AGGxGG;rbs_spacer=11-12bp;gc_cont=0.533
NC_019911.2_39 # 22415 # 23920 # 1 # ID=746_39;partial=00;start_type=ATG;rbs_motif=GGA/GAG/AGG;rbs_spacer=5-10bp;gc_cont=0.487
NC_019911.2_40 # 23923 # 24729 # 1 # ID=746_40;partial=00;start_type=ATG;rbs_motif=AGGA;rbs_spacer=5-10bp;gc_cont=0.517
NC_019911.2_41 # 24804 # 25820 # 1 # ID=746_41;partial=00;start_type=ATG;rbs_motif=AGGA;rbs_spacer=5-10bp;gc_cont=0.492
NC_019911.2_42 # 25917 # 26510 # 1 # ID=746_42;partial=00;start_type=ATG;rbs_motif=AGGAG;rbs_spacer=5-10bp;gc_cont=0.490
NC_019911.2_43 # 26514 # 29123 # 1 # ID=746_43;partial=00;start_type=ATG;rbs_motif=GGAG/GAGG;rbs_spacer=5-10bp;gc_cont=0.467
NC_019911.2_44 # 29125 # 29892 # 1 # ID=746_44;partial=00;start_type=ATG;rbs_motif=AGGAGG;rbs_spacer=5-10bp;gc_cont=0.507
NC_019911.2_45 # 29903 # 32152 # 1 # ID=746_45;partial=00;start_type=ATG;rbs_motif=AGGA;rbs_spacer=5-10bp;gc_cont=0.491
NC_019911.2_46 # 32156 # 35935 # 1 # ID=746_46;partial=00;start_type=ATG;rbs_motif=GGAG/GAGG;rbs_spacer=5-10bp;gc_cont=0.496
NC_019911.2_47 # 36005 # 38014 # 1 # ID=746_47;partial=00;start_type=ATG;rbs_motif=GGAG/GAGG;rbs_spacer=5-10bp;gc_cont=0.474
NC_019911.2_48 # 38029 # 38232 # 1 # ID=746_48;partial=00;start_type=ATG;rbs_motif=AGGAG;rbs_spacer=5-10bp;gc_cont=0.475
NC_019911.2_49 # 38213 # 38551 # 1 # ID=746_49;partial=00;start_type=ATG;rbs_motif=GGAGG;rbs_spacer=5-10bp;gc_cont=0.463
NC_019911.2_50 # 38551 # 40455 # 1 # ID=746_50;partial=00;start_type=ATG;rbs_motif=GGAG/GAGG;rbs_spacer=5-10bp;gc_cont=0.479
NC_019911.2_51 # 40483 # 40890 # 1 # ID=746_51;partial=00;start_type=ATG;rbs_motif=AGGA;rbs_spacer=5-10bp;gc_cont=0.471
NC_019911.2_52 # 40926 # 41480 # 1 # ID=746_52;partial=00;start_type=ATG;rbs_motif=GGAG/GAGG;rbs_spacer=5-10bp;gc_cont=0.456
NC_019911.2_53 # 41459 # 41839 # 1 # ID=746_53;partial=00;start_type=ATG;rbs_motif=GGAG/GAGG;rbs_spacer=5-10bp;gc_cont=0.475
NC_004775.2_1 # 2 # 643 # 1 # ID=747_1;partial=10;start_type=Edge;rbs_motif=None;rbs_spacer=None;gc_cont=0.511
NC_004775.2_2 # 640 # 2115 # 1 # ID=747_2;partial=00;start_type=ATG;rbs_motif=AGxAGG/AGGxGG;rbs_spacer=5-10bp;gc_cont=0.572
NC_004775.2_3 # 2181 # 2546 # -1 # ID=747_3;partial=00;start_type=ATG;rbs_motif=GGA/GAG/AGG;rbs_spacer=5-10bp;gc_cont=0.462
NC_004775.2_4 # 3037 # 3243 # 1 # ID=747_4;partial=00;start_type=ATG;rbs_motif=GGAG/GAGG;rbs_spacer=5-10bp;gc_cont=0.599
NC_004775.2_5 # 3258 # 4928 # 1 # ID=747_5;partial=00;start_type=ATG;rbs_motif=GGAG/GAGG;rbs_spacer=5-10bp;gc_cont=0.549
NC_004775.2_6 # 4925 # 5221 # 1 # ID=747_6;partial=00;start_type=ATG;rbs_motif=AGGAG;rbs_spacer=5-10bp;gc_cont=0.545
NC_004775.2_7 # 5224 # 5940 # 1 # ID=747_7;partial=00;start_type=ATG;rbs_motif=AGGAG;rbs_spacer=5-10bp;gc_cont=0.536
NC_004775.2_8 # 5951 # 6958 # 1 # ID=747_8;partial=00;start_type=ATG;rbs_motif=GGAG/GAGG;rbs_spacer=5-10bp;gc_cont=0.524
NC_004775.2_9 # 6971 # 7363 # 1 # ID=747_9;partial=00;start_type=ATG;rbs_motif=AGGAG;rbs_spacer=5-10bp;gc_cont=0.534
NC_004775.2_10 # 7356 # 7640 # 1 # ID=747_10;partial=00;start_type=ATG;rbs_motif=None;rbs_spacer=None;gc_cont=0.488
NC_004775.2_11 # 7705 # 8040 # 1 # ID=747_11;partial=00;start_type=ATG;rbs_motif=GGAG/GAGG;rbs_spacer=5-10bp;gc_cont=0.476
NC_004775.2_12 # 8040 # 8645 # 1 # ID=747_12;partial=00;start_type=ATG;rbs_motif=GGAGG;rbs_spacer=5-10bp;gc_cont=0.523
NC_004775.2_13 # 8645 # 11122 # 1 # ID=747_13;partial=00;start_type=ATG;rbs_motif=GGAG/GAGG;rbs_spacer=5-10bp;gc_cont=0.521
NC_004775.2_14 # 11122 # 11586 # 1 # ID=747_14;partial=00;start_type=ATG;rbs_motif=GGAGG;rbs_spacer=5-10bp;gc_cont=0.518
NC_004775.2_15 # 11586 # 12128 # 1 # ID=747_15;partial=00;start_type=ATG;rbs_motif=GGAG/GAGG;rbs_spacer=5-10bp;gc_cont=0.556
NC_004775.2_16 # 12141 # 14669 # 1 # ID=747_16;partial=00;start_type=ATG;rbs_motif=AGGAG;rbs_spacer=5-10bp;gc_cont=0.528
NC_004775.2_17 # 14669 # 16573 # 1 # ID=747_17;partial=00;start_type=ATG;rbs_motif=GGAG/GAGG;rbs_spacer=5-10bp;gc_cont=0.559
NC_004775.2_18 # 16573 # 19329 # 1 # ID=747_18;partial=00;start_type=ATG;rbs_motif=GGAG/GAGG;rbs_spacer=5-10bp;gc_cont=0.530
NC_004775.2_21 # 20017 # 23229 # 1 # ID=747_21;partial=00;start_type=ATG;rbs_motif=GGAG/GAGG;rbs_spacer=5-10bp;gc_cont=0.447
NC_004775.2_22 # 23271 # 24449 # -1 # ID=747_22;partial=00;start_type=ATG;rbs_motif=GGA/GAG/AGG;rbs_spacer=5-10bp;gc_cont=0.318
NC_004775.2_23 # 24462 # 24662 # -1 # ID=747_23;partial=00;start_type=ATG;rbs_motif=AGGA;rbs_spacer=5-10bp;gc_cont=0.259
NC_004775.2_24 # 24824 # 25228 # 1 # ID=747_24;partial=00;start_type=ATG;rbs_motif=GGxGG;rbs_spacer=5-10bp;gc_cont=0.509
NC_004775.2_25 # 25215 # 25523 # 1 # ID=747_25;partial=00;start_type=ATG;rbs_motif=GGAG/GAGG;rbs_spacer=5-10bp;gc_cont=0.505
NC_004775.2_26 # 25513 # 26142 # 1 # ID=747_26;partial=00;start_type=ATG;rbs_motif=GGAG/GAGG;rbs_spacer=5-10bp;gc_cont=0.562
NC_004775.2_27 # 26139 # 26621 # 1 # ID=747_27;partial=00;start_type=ATG;rbs_motif=GGA/GAG/AGG;rbs_spacer=5-10bp;gc_cont=0.559
NC_004775.2_28 # 26939 # 28189 # 1 # ID=747_28;partial=00;start_type=GTG;rbs_motif=None;rbs_spacer=None;gc_cont=0.526
NC_004775.2_29 # 28650 # 29228 # -1 # ID=747_29;partial=00;start_type=ATG;rbs_motif=AGxAGG/AGGxGG;rbs_spacer=5-10bp;gc_cont=0.547
NC_004775.2_30 # 29375 # 29758 # -1 # ID=747_30;partial=00;start_type=ATG;rbs_motif=GGA/GAG/AGG;rbs_spacer=11-12bp;gc_cont=0.531
NC_004775.2_31 # 29784 # 30032 # -1 # ID=747_31;partial=00;start_type=ATG;rbs_motif=GGAG/GAGG;rbs_spacer=5-10bp;gc_cont=0.494
NC_004775.2_32 # 30081 # 31103 # -1 # ID=747_32;partial=00;start_type=ATG;rbs_motif=AGGAG;rbs_spacer=5-10bp;gc_cont=0.532
NC_004775.2_34 # 32009 # 32311 # -1 # ID=747_34;partial=00;start_type=GTG;rbs_motif=GGxGG;rbs_spacer=5-10bp;gc_cont=0.479
NC_004775.2_35 # 32690 # 33286 # -1 # ID=747_35;partial=00;start_type=ATG;rbs_motif=3Base/5BMM;rbs_spacer=13-15bp;gc_cont=0.497
NC_004775.2_36 # 33442 # 33675 # 1 # ID=747_36;partial=00;start_type=ATG;rbs_motif=GGA/GAG/AGG;rbs_spacer=11-12bp;gc_cont=0.491
NC_004775.2_37 # 33820 # 34023 # 1 # ID=747_37;partial=00;start_type=ATG;rbs_motif=GGAG/GAGG;rbs_spacer=5-10bp;gc_cont=0.534
NC_004775.2_38 # 34020 # 35189 # 1 # ID=747_38;partial=00;start_type=ATG;rbs_motif=GGA/GAG/AGG;rbs_spacer=5-10bp;gc_cont=0.584
NC_004775.2_39 # 35179 # 35856 # 1 # ID=747_39;partial=00;start_type=ATG;rbs_motif=GGxGG;rbs_spacer=5-10bp;gc_cont=0.519
NC_004775.2_40 # 35987 # 36451 # 1 # ID=747_40;partial=00;start_type=ATG;rbs_motif=GGAG/GAGG;rbs_spacer=5-10bp;gc_cont=0.583
NC_004775.2_41 # 36508 # 37203 # 1 # ID=747_41;partial=00;start_type=ATG;rbs_motif=GGAG/GAGG;rbs_spacer=5-10bp;gc_cont=0.527
NC_004775.2_42 # 37200 # 38033 # 1 # ID=747_42;partial=00;start_type=ATG;rbs_motif=AGGAG;rbs_spacer=5-10bp;gc_cont=0.510
NC_004775.2_43 # 38257 # 39012 # 1 # ID=747_43;partial=00;start_type=ATG;rbs_motif=GGAGG;rbs_spacer=5-10bp;gc_cont=0.516
NC_004775.2_44 # 39012 # 39284 # 1 # ID=747_44;partial=00;start_type=GTG;rbs_motif=AGGAGG;rbs_spacer=5-10bp;gc_cont=0.451
NC_004775.2_45 # 39277 # 39615 # 1 # ID=747_45;partial=00;start_type=ATG;rbs_motif=GGA/GAG/AGG;rbs_spacer=5-10bp;gc_cont=0.584
NC_028935.2_17 # 13542 # 14339 # 1 # ID=748_17;partial=00;start_type=ATG;rbs_motif=GGAG/GAGG;rbs_spacer=5-10bp;gc_cont=0.401
NC_028935.2_25 # 19345 # 20493 # 1 # ID=748_25;partial=00;start_type=ATG;rbs_motif=GGAGG;rbs_spacer=5-10bp;gc_cont=0.434
NC_028935.2_32 # 25493 # 25795 # -1 # ID=748_32;partial=00;start_type=ATG;rbs_motif=GGAG/GAGG;rbs_spacer=5-10bp;gc_cont=0.396
NC_028935.2_41 # 30594 # 30785 # -1 # ID=748_41;partial=00;start_type=ATG;rbs_motif=GGA/GAG/AGG;rbs_spacer=5-10bp;gc_cont=0.391
NC_028935.2_43 # 30998 # 31210 # -1 # ID=748_43;partial=00;start_type=ATG;rbs_motif=GGAG/GAGG;rbs_spacer=5-10bp;gc_cont=0.390
NC_028935.2_62 # 46049 # 46324 # 1 # ID=748_62;partial=00;start_type=ATG;rbs_motif=GGAG/GAGG;rbs_spacer=5-10bp;gc_cont=0.384
NC_028935.2_64 # 47394 # 47636 # 1 # ID=748_64;partial=00;start_type=ATG;rbs_motif=GGAG/GAGG;rbs_spacer=5-10bp;gc_cont=0.416
NC_028935.2_65 # 47629 # 47835 # 1 # ID=748_65;partial=00;start_type=ATG;rbs_motif=GGAG/GAGG;rbs_spacer=5-10bp;gc_cont=0.362
NC_028935.2_66 # 47882 # 50023 # 1 # ID=748_66;partial=00;start_type=ATG;rbs_motif=AGGAG;rbs_spacer=5-10bp;gc_cont=0.407
NC_028935.2_67 # 50179 # 50577 # 1 # ID=748_67;partial=00;start_type=ATG;rbs_motif=GGAG/GAGG;rbs_spacer=5-10bp;gc_cont=0.378
NC_028935.2_68 # 50574 # 51059 # 1 # ID=748_68;partial=00;start_type=ATG;rbs_motif=GGAGG;rbs_spacer=5-10bp;gc_cont=0.385
NC_028935.2_69 # 51022 # 51339 # 1 # ID=748_69;partial=00;start_type=ATG;rbs_motif=GGAG/GAGG;rbs_spacer=5-10bp;gc_cont=0.403
NC_028935.2_71 # 51614 # 51925 # 1 # ID=748_71;partial=00;start_type=ATG;rbs_motif=AGGA;rbs_spacer=5-10bp;gc_cont=0.362
NC_028935.2_72 # 51978 # 52493 # 1 # ID=748_72;partial=00;start_type=ATG;rbs_motif=GGAG/GAGG;rbs_spacer=5-10bp;gc_cont=0.403
NC_028935.2_73 # 52486 # 52764 # 1 # ID=748_73;partial=00;start_type=ATG;rbs_motif=GGA/GAG/AGG;rbs_spacer=5-10bp;gc_cont=0.409
NC_028935.2_74 # 52777 # 53658 # 1 # ID=748_74;partial=00;start_type=ATG;rbs_motif=GGA/GAG/AGG;rbs_spacer=5-10bp;gc_cont=0.416
NC_028935.2_75 # 53705 # 55531 # 1 # ID=748_75;partial=00;start_type=ATG;rbs_motif=GGA/GAG/AGG;rbs_spacer=5-10bp;gc_cont=0.414
NC_028935.2_76 # 55585 # 55920 # 1 # ID=748_76;partial=00;start_type=ATG;rbs_motif=GGAG/GAGG;rbs_spacer=5-10bp;gc_cont=0.363
NC_028935.2_77 # 55902 # 56084 # 1 # ID=748_77;partial=00;start_type=ATG;rbs_motif=GGAG/GAGG;rbs_spacer=5-10bp;gc_cont=0.404
NC_028935.2_78 # 56143 # 58509 # 1 # ID=748_78;partial=00;start_type=ATG;rbs_motif=GGAG/GAGG;rbs_spacer=5-10bp;gc_cont=0.411
NC_028935.2_79 # 58589 # 59698 # 1 # ID=748_79;partial=00;start_type=ATG;rbs_motif=GGA/GAG/AGG;rbs_spacer=5-10bp;gc_cont=0.436
NC_028935.2_80 # 59799 # 60350 # 1 # ID=748_80;partial=00;start_type=ATG;rbs_motif=AGGAG;rbs_spacer=5-10bp;gc_cont=0.384
NC_028935.2_81 # 60325 # 61020 # 1 # ID=748_81;partial=00;start_type=ATG;rbs_motif=GGA/GAG/AGG;rbs_spacer=5-10bp;gc_cont=0.379
NC_028935.2_82 # 61033 # 61497 # 1 # ID=748_82;partial=00;start_type=ATG;rbs_motif=GGA/GAG/AGG;rbs_spacer=5-10bp;gc_cont=0.426
NC_028935.2_83 # 61549 # 61707 # 1 # ID=748_83;partial=00;start_type=ATG;rbs_motif=AGGAG;rbs_spacer=5-10bp;gc_cont=0.377
NC_028935.2_84 # 61720 # 62067 # 1 # ID=748_84;partial=00;start_type=ATG;rbs_motif=GGAG/GAGG;rbs_spacer=5-10bp;gc_cont=0.359
NC_028935.2_85 # 62024 # 62230 # 1 # ID=748_85;partial=00;start_type=ATG;rbs_motif=GGA/GAG/AGG;rbs_spacer=5-10bp;gc_cont=0.372
NC_028935.2_86 # 62227 # 62496 # 1 # ID=748_86;partial=00;start_type=ATG;rbs_motif=GGA/GAG/AGG;rbs_spacer=5-10bp;gc_cont=0.363
NC_028935.2_87 # 62498 # 62671 # 1 # ID=748_87;partial=00;start_type=ATG;rbs_motif=GGAG/GAGG;rbs_spacer=5-10bp;gc_cont=0.397
NC_028935.2_88 # 62655 # 62981 # 1 # ID=748_88;partial=00;start_type=ATG;rbs_motif=GGAG/GAGG;rbs_spacer=5-10bp;gc_cont=0.391
NC_028935.2_89 # 62974 # 63174 # 1 # ID=748_89;partial=00;start_type=ATG;rbs_motif=GGA/GAG/AGG;rbs_spacer=5-10bp;gc_cont=0.443
NC_028935.2_90 # 63176 # 63958 # 1 # ID=748_90;partial=00;start_type=ATG;rbs_motif=GGAG/GAGG;rbs_spacer=5-10bp;gc_cont=0.423
NC_028935.2_91 # 64460 # 64666 # 1 # ID=748_91;partial=00;start_type=ATG;rbs_motif=GGAG/GAGG;rbs_spacer=5-10bp;gc_cont=0.290
NC_028935.2_92 # 64678 # 64839 # 1 # ID=748_92;partial=00;start_type=ATG;rbs_motif=GGA/GAG/AGG;rbs_spacer=5-10bp;gc_cont=0.315
NC_028935.2_93 # 64925 # 65305 # 1 # ID=748_93;partial=00;start_type=ATG;rbs_motif=GGAG/GAGG;rbs_spacer=5-10bp;gc_cont=0.360
NC_028935.2_94 # 65393 # 65650 # 1 # ID=748_94;partial=00;start_type=ATG;rbs_motif=GGAG/GAGG;rbs_spacer=5-10bp;gc_cont=0.357
NC_028935.2_95 # 65738 # 66250 # 1 # ID=748_95;partial=00;start_type=ATG;rbs_motif=GGAG/GAGG;rbs_spacer=5-10bp;gc_cont=0.366
NC_028935.2_96 # 66339 # 66635 # 1 # ID=748_96;partial=00;start_type=ATG;rbs_motif=GGAG/GAGG;rbs_spacer=5-10bp;gc_cont=0.330
NC_028935.2_97 # 66629 # 66952 # 1 # ID=748_97;partial=00;start_type=ATG;rbs_motif=GGA/GAG/AGG;rbs_spacer=5-10bp;gc_cont=0.370
NC_028935.2_98 # 67046 # 67318 # 1 # ID=748_98;partial=00;start_type=ATG;rbs_motif=GGAG/GAGG;rbs_spacer=5-10bp;gc_cont=0.363
NC_028935.2_99 # 67407 # 67811 # 1 # ID=748_99;partial=00;start_type=ATG;rbs_motif=GGAG/GAGG;rbs_spacer=5-10bp;gc_cont=0.365
NC_028935.2_100 # 67899 # 68147 # 1 # ID=748_100;partial=00;start_type=ATG;rbs_motif=GGAG/GAGG;rbs_spacer=5-10bp;gc_cont=0.369
NC_028935.2_101 # 68234 # 68791 # 1 # ID=748_101;partial=00;start_type=ATG;rbs_motif=GGAG/GAGG;rbs_spacer=5-10bp;gc_cont=0.351
NC_028935.2_102 # 68855 # 69091 # 1 # ID=748_102;partial=00;start_type=ATG;rbs_motif=GGA/GAG/AGG;rbs_spacer=5-10bp;gc_cont=0.380
NC_028935.2_103 # 69168 # 69314 # 1 # ID=748_103;partial=00;start_type=ATG;rbs_motif=GGAG/GAGG;rbs_spacer=5-10bp;gc_cont=0.306
NC_028935.2_104 # 69363 # 69704 # 1 # ID=748_104;partial=00;start_type=ATG;rbs_motif=GGAG/GAGG;rbs_spacer=5-10bp;gc_cont=0.380
NC_028935.2_105 # 69906 # 70433 # 1 # ID=748_105;partial=00;start_type=ATG;rbs_motif=GGAG/GAGG;rbs_spacer=5-10bp;gc_cont=0.345
NC_028935.2_106 # 70491 # 70739 # 1 # ID=748_106;partial=00;start_type=ATG;rbs_motif=GGAG/GAGG;rbs_spacer=5-10bp;gc_cont=0.378
NC_028935.2_107 # 72407 # 73018 # -1 # ID=748_107;partial=00;start_type=ATG;rbs_motif=None;rbs_spacer=None;gc_cont=0.376
NC_028935.2_108 # 73024 # 73491 # -1 # ID=748_108;partial=00;start_type=ATG;rbs_motif=GGA/GAG/AGG;rbs_spacer=5-10bp;gc_cont=0.387
NC_028935.2_109 # 73488 # 73904 # -1 # ID=748_109;partial=00;start_type=ATG;rbs_motif=GGA/GAG/AGG;rbs_spacer=5-10bp;gc_cont=0.374
NC_028935.2_110 # 73957 # 74184 # -1 # ID=748_110;partial=00;start_type=ATG;rbs_motif=AGGAG;rbs_spacer=5-10bp;gc_cont=0.386
NC_028935.2_118 # 76965 # 77360 # -1 # ID=748_118;partial=00;start_type=ATG;rbs_motif=GGAG/GAGG;rbs_spacer=5-10bp;gc_cont=0.422
NC_011269.2_1 # 15 # 272 # 1 # ID=749_1;partial=00;start_type=GTG;rbs_motif=AGGAG;rbs_spacer=5-10bp;gc_cont=0.640
NC_011269.2_2 # 269 # 469 # 1 # ID=749_2;partial=00;start_type=ATG;rbs_motif=None;rbs_spacer=None;gc_cont=0.562
NC_011269.2_3 # 473 # 1339 # 1 # ID=749_3;partial=00;start_type=ATG;rbs_motif=AGGAGG;rbs_spacer=5-10bp;gc_cont=0.640
NC_011269.2_5 # 1605 # 1997 # 1 # ID=749_5;partial=00;start_type=ATG;rbs_motif=GGA/GAG/AGG;rbs_spacer=11-12bp;gc_cont=0.626
NC_011269.2_6 # 1994 # 2419 # 1 # ID=749_6;partial=00;start_type=GTG;rbs_motif=GGAG/GAGG;rbs_spacer=5-10bp;gc_cont=0.631
NC_011269.2_10 # 3803 # 3970 # 1 # ID=749_10;partial=00;start_type=ATG;rbs_motif=GGAGG;rbs_spacer=3-4bp;gc_cont=0.613
NC_011269.2_11 # 3987 # 4634 # 1 # ID=749_11;partial=00;start_type=ATG;rbs_motif=AGGAG;rbs_spacer=5-10bp;gc_cont=0.651
NC_011269.2_16 # 6009 # 6134 # 1 # ID=749_16;partial=00;start_type=ATG;rbs_motif=GGAGG;rbs_spacer=3-4bp;gc_cont=0.587
NC_011269.2_19 # 6836 # 7414 # 1 # ID=749_19;partial=00;start_type=ATG;rbs_motif=AGGAG;rbs_spacer=5-10bp;gc_cont=0.658
NC_011269.2_28 # 9483 # 9683 # 1 # ID=749_28;partial=00;start_type=GTG;rbs_motif=AGGAGG;rbs_spacer=5-10bp;gc_cont=0.662
NC_011269.2_35 # 12102 # 12263 # 1 # ID=749_35;partial=00;start_type=ATG;rbs_motif=GGAGG;rbs_spacer=3-4bp;gc_cont=0.617
NC_011269.2_36 # 12334 # 12663 # 1 # ID=749_36;partial=00;start_type=ATG;rbs_motif=AGGAG;rbs_spacer=5-10bp;gc_cont=0.679
NC_011269.2_60 # 19986 # 20297 # 1 # ID=749_60;partial=00;start_type=GTG;rbs_motif=AGxAGG/AGGxGG;rbs_spacer=5-10bp;gc_cont=0.654
NC_011269.2_62 # 20497 # 20805 # 1 # ID=749_62;partial=00;start_type=ATG;rbs_motif=GGA/GAG/AGG;rbs_spacer=5-10bp;gc_cont=0.680
NC_011269.2_65 # 21941 # 22456 # 1 # ID=749_65;partial=00;start_type=ATG;rbs_motif=GGAG/GAGG;rbs_spacer=5-10bp;gc_cont=0.649
NC_011269.2_79 # 29088 # 30815 # 1 # ID=749_79;partial=00;start_type=ATG;rbs_motif=GGA/GAG/AGG;rbs_spacer=5-10bp;gc_cont=0.644
NC_011269.2_80 # 31500 # 34862 # 1 # ID=749_80;partial=00;start_type=ATG;rbs_motif=AGGAG;rbs_spacer=5-10bp;gc_cont=0.676
NC_011269.2_88 # 40190 # 44203 # 1 # ID=749_88;partial=00;start_type=ATG;rbs_motif=AGGAGG;rbs_spacer=3-4bp;gc_cont=0.690
NC_011269.2_92 # 50029 # 50730 # 1 # ID=749_92;partial=00;start_type=ATG;rbs_motif=None;rbs_spacer=None;gc_cont=0.611
NC_011269.2_95 # 52091 # 52309 # 1 # ID=749_95;partial=00;start_type=ATG;rbs_motif=AGGAG;rbs_spacer=5-10bp;gc_cont=0.616
NC_011269.2_129 # 79277 # 80032 # 1 # ID=749_129;partial=00;start_type=ATG;rbs_motif=GGA/GAG/AGG;rbs_spacer=5-10bp;gc_cont=0.694
NC_011269.2_158 # 103054 # 103584 # 1 # ID=749_158;partial=00;start_type=ATG;rbs_motif=AGGA;rbs_spacer=5-10bp;gc_cont=0.676
NC_011269.2_171 # 115227 # 115556 # 1 # ID=749_171;partial=00;start_type=TTG;rbs_motif=GGAG/GAGG;rbs_spacer=5-10bp;gc_cont=0.633
NC_011269.2_172 # 115553 # 115909 # 1 # ID=749_172;partial=00;start_type=ATG;rbs_motif=GGA/GAG/AGG;rbs_spacer=5-10bp;gc_cont=0.641
NC_011269.2_181 # 121660 # 122469 # 1 # ID=749_181;partial=00;start_type=ATG;rbs_motif=AGGAG;rbs_spacer=5-10bp;gc_cont=0.653
NC_011269.2_191 # 127900 # 129558 # 1 # ID=749_191;partial=00;start_type=ATG;rbs_motif=GGAGG;rbs_spacer=5-10bp;gc_cont=0.679
NC_011269.2_224 # 153647 # 154015 # 1 # ID=749_224;partial=01;start_type=ATG;rbs_motif=AGGAG/GGAGG;rbs_spacer=11-12bp;gc_cont=0.615
NC_004686.2_4 # 2190 # 3614 # 1 # ID=750_4;partial=00;start_type=GTG;rbs_motif=None;rbs_spacer=None;gc_cont=0.596
NC_004686.2_24 # 19647 # 22472 # 1 # ID=750_24;partial=00;start_type=ATG;rbs_motif=GGAGG;rbs_spacer=5-10bp;gc_cont=0.613
NC_004686.2_25 # 22472 # 23416 # 1 # ID=750_25;partial=00;start_type=ATG;rbs_motif=GGxGG;rbs_spacer=5-10bp;gc_cont=0.619
NC_004686.2_27 # 24226 # 24522 # 1 # ID=750_27;partial=00;start_type=ATG;rbs_motif=AGGAGG;rbs_spacer=5-10bp;gc_cont=0.646
NC_004686.2_28 # 24672 # 24812 # 1 # ID=750_28;partial=00;start_type=GTG;rbs_motif=AGGAGG;rbs_spacer=5-10bp;gc_cont=0.617
NC_004686.2_29 # 24809 # 24946 # 1 # ID=750_29;partial=00;start_type=GTG;rbs_motif=GGA/GAG/AGG;rbs_spacer=5-10bp;gc_cont=0.601
NC_004686.2_30 # 25015 # 25155 # 1 # ID=750_30;partial=00;start_type=GTG;rbs_motif=AGGA;rbs_spacer=5-10bp;gc_cont=0.617
NC_004686.2_31 # 25160 # 25453 # 1 # ID=750_31;partial=00;start_type=ATG;rbs_motif=GGA/GAG/AGG;rbs_spacer=5-10bp;gc_cont=0.585
NC_004686.2_32 # 25454 # 26818 # 1 # ID=750_32;partial=00;start_type=ATG;rbs_motif=GGA/GAG/AGG;rbs_spacer=5-10bp;gc_cont=0.634
NC_004686.2_33 # 26815 # 27888 # 1 # ID=750_33;partial=00;start_type=ATG;rbs_motif=AGxAG;rbs_spacer=5-10bp;gc_cont=0.611
NC_004686.2_34 # 27885 # 27995 # 1 # ID=750_34;partial=00;start_type=ATG;rbs_motif=GGAG/GAGG;rbs_spacer=5-10bp;gc_cont=0.604
NC_004686.2_35 # 28009 # 28266 # 1 # ID=750_35;partial=00;start_type=ATG;rbs_motif=AGGA;rbs_spacer=5-10bp;gc_cont=0.589
NC_004686.2_37 # 28562 # 28798 # 1 # ID=750_37;partial=00;start_type=GTG;rbs_motif=GGAGG;rbs_spacer=5-10bp;gc_cont=0.599
NC_004686.2_38 # 28798 # 29187 # 1 # ID=750_38;partial=00;start_type=ATG;rbs_motif=GGxGG;rbs_spacer=5-10bp;gc_cont=0.579
NC_004686.2_39 # 29205 # 29618 # 1 # ID=750_39;partial=00;start_type=ATG;rbs_motif=GGA/GAG/AGG;rbs_spacer=5-10bp;gc_cont=0.565
NC_004686.2_41 # 29868 # 30074 # -1 # ID=750_41;partial=00;start_type=GTG;rbs_motif=GGA/GAG/AGG;rbs_spacer=5-10bp;gc_cont=0.609
NC_004686.2_44 # 30660 # 30890 # -1 # ID=750_44;partial=00;start_type=ATG;rbs_motif=GGAG/GAGG;rbs_spacer=5-10bp;gc_cont=0.593
NC_004686.2_46 # 30991 # 31185 # -1 # ID=750_46;partial=00;start_type=ATG;rbs_motif=None;rbs_spacer=None;gc_cont=0.579
NC_004686.2_47 # 31182 # 31496 # -1 # ID=750_47;partial=00;start_type=GTG;rbs_motif=GGAG/GAGG;rbs_spacer=5-10bp;gc_cont=0.571
NC_004686.2_48 # 31459 # 31563 # -1 # ID=750_48;partial=00;start_type=GTG;rbs_motif=AGGAG;rbs_spacer=5-10bp;gc_cont=0.571
NC_004686.2_49 # 31560 # 32834 # -1 # ID=750_49;partial=00;start_type=GTG;rbs_motif=GGAG/GAGG;rbs_spacer=5-10bp;gc_cont=0.610
NC_004686.2_51 # 33611 # 34093 # -1 # ID=750_51;partial=00;start_type=ATG;rbs_motif=GGAG/GAGG;rbs_spacer=5-10bp;gc_cont=0.642
NC_004686.2_52 # 34308 # 34610 # 1 # ID=750_52;partial=00;start_type=ATG;rbs_motif=AGGAGG;rbs_spacer=5-10bp;gc_cont=0.564
NC_004686.2_57 # 36146 # 36583 # 1 # ID=750_57;partial=00;start_type=ATG;rbs_motif=GGA/GAG/AGG;rbs_spacer=5-10bp;gc_cont=0.621
NC_004686.2_59 # 36765 # 37010 # 1 # ID=750_59;partial=00;start_type=GTG;rbs_motif=AGGAG;rbs_spacer=5-10bp;gc_cont=0.626
NC_004686.2_60 # 36953 # 37564 # 1 # ID=750_60;partial=00;start_type=GTG;rbs_motif=GGA/GAG/AGG;rbs_spacer=5-10bp;gc_cont=0.618
NC_004686.2_65 # 38750 # 39244 # 1 # ID=750_65;partial=00;start_type=GTG;rbs_motif=AGxAGG/AGGxGG;rbs_spacer=5-10bp;gc_cont=0.624
NC_004686.2_69 # 40582 # 40734 # 1 # ID=750_69;partial=00;start_type=ATG;rbs_motif=GGAGG;rbs_spacer=5-10bp;gc_cont=0.621
NC_004686.2_71 # 40961 # 41107 # 1 # ID=750_71;partial=00;start_type=ATG;rbs_motif=AGxAGG/AGGxGG;rbs_spacer=5-10bp;gc_cont=0.558
NC_004686.2_72 # 41100 # 41432 # 1 # ID=750_72;partial=00;start_type=ATG;rbs_motif=GGAGG;rbs_spacer=5-10bp;gc_cont=0.586
NC_004686.2_76 # 43217 # 43891 # 1 # ID=750_76;partial=00;start_type=ATG;rbs_motif=GGAGG;rbs_spacer=5-10bp;gc_cont=0.594
NC_004686.2_77 # 43923 # 44576 # 1 # ID=750_77;partial=00;start_type=ATG;rbs_motif=GGAGG;rbs_spacer=5-10bp;gc_cont=0.590
NC_004686.2_80 # 45002 # 45760 # 1 # ID=750_80;partial=00;start_type=ATG;rbs_motif=None;rbs_spacer=None;gc_cont=0.577
NC_004686.2_82 # 45899 # 46075 # 1 # ID=750_82;partial=00;start_type=ATG;rbs_motif=GGAG/GAGG;rbs_spacer=5-10bp;gc_cont=0.610
NC_004686.2_84 # 46194 # 46412 # 1 # ID=750_84;partial=00;start_type=GTG;rbs_motif=GGAG/GAGG;rbs_spacer=5-10bp;gc_cont=0.571
NC_004686.2_89 # 48355 # 48603 # 1 # ID=750_89;partial=00;start_type=ATG;rbs_motif=GGA/GAG/AGG;rbs_spacer=5-10bp;gc_cont=0.574
NC_004686.2_90 # 48600 # 49028 # 1 # ID=750_90;partial=00;start_type=GTG;rbs_motif=AGxAGG/AGGxGG;rbs_spacer=3-4bp;gc_cont=0.620
NC_004686.2_91 # 49021 # 49440 # 1 # ID=750_91;partial=00;start_type=ATG;rbs_motif=AGxAGG/AGGxGG;rbs_spacer=5-10bp;gc_cont=0.652
NC_004686.2_95 # 50043 # 50273 # 1 # ID=750_95;partial=00;start_type=GTG;rbs_motif=GGAG/GAGG;rbs_spacer=5-10bp;gc_cont=0.580
NC_004686.2_97 # 50424 # 50570 # 1 # ID=750_97;partial=00;start_type=ATG;rbs_motif=GGAG/GAGG;rbs_spacer=5-10bp;gc_cont=0.626
NC_004686.2_102 # 51550 # 51801 # 1 # ID=750_102;partial=00;start_type=ATG;rbs_motif=GGAG/GAGG;rbs_spacer=5-10bp;gc_cont=0.603
NC_004686.2_103 # 51798 # 52457 # 1 # ID=750_103;partial=00;start_type=ATG;rbs_motif=GGA/GAG/AGG;rbs_spacer=5-10bp;gc_cont=0.614
NC_004686.2_104 # 52607 # 52771 # 1 # ID=750_104;partial=00;start_type=ATG;rbs_motif=GGAGG;rbs_spacer=5-10bp;gc_cont=0.618
NC_004686.2_106 # 52932 # 53189 # 1 # ID=750_106;partial=00;start_type=ATG;rbs_motif=GGxGG;rbs_spacer=5-10bp;gc_cont=0.640
NC_004686.2_110 # 55563 # 56165 # 1 # ID=750_110;partial=00;start_type=ATG;rbs_motif=GGA/GAG/AGG;rbs_spacer=11-12bp;gc_cont=0.658
NC_004682.2_3 # 1692 # 2726 # 1 # ID=751_3;partial=00;start_type=ATG;rbs_motif=AGxAGG/AGGxGG;rbs_spacer=3-4bp;gc_cont=0.693
NC_004682.2_4 # 2730 # 3362 # 1 # ID=751_4;partial=00;start_type=ATG;rbs_motif=None;rbs_spacer=None;gc_cont=0.681
NC_004682.2_5 # 3372 # 3863 # 1 # ID=751_5;partial=00;start_type=TTG;rbs_motif=AGGAG;rbs_spacer=5-10bp;gc_cont=0.626
NC_004682.2_31 # 25464 # 25730 # -1 # ID=751_31;partial=00;start_type=ATG;rbs_motif=AGGAG;rbs_spacer=5-10bp;gc_cont=0.633
NC_004682.2_32 # 25748 # 27316 # -1 # ID=751_32;partial=00;start_type=ATG;rbs_motif=None;rbs_spacer=None;gc_cont=0.656
NC_004682.2_33 # 27409 # 27840 # 1 # ID=751_33;partial=00;start_type=ATG;rbs_motif=AGGAG;rbs_spacer=5-10bp;gc_cont=0.660
NC_004682.2_34 # 27922 # 28053 # -1 # ID=751_34;partial=00;start_type=GTG;rbs_motif=AGGAG;rbs_spacer=5-10bp;gc_cont=0.598
NC_004682.2_35 # 28054 # 28197 # -1 # ID=751_35;partial=00;start_type=ATG;rbs_motif=AGGAG;rbs_spacer=5-10bp;gc_cont=0.660
NC_004682.2_36 # 28704 # 28871 # -1 # ID=751_36;partial=00;start_type=GTG;rbs_motif=AGGA;rbs_spacer=5-10bp;gc_cont=0.667
NC_004682.2_38 # 29100 # 29498 # -1 # ID=751_38;partial=00;start_type=ATG;rbs_motif=AGGAG;rbs_spacer=5-10bp;gc_cont=0.639
NC_004682.2_40 # 29670 # 29864 # -1 # ID=751_40;partial=00;start_type=ATG;rbs_motif=AGGAG;rbs_spacer=5-10bp;gc_cont=0.621
NC_004682.2_43 # 31901 # 32089 # -1 # ID=751_43;partial=00;start_type=ATG;rbs_motif=AGGAG;rbs_spacer=5-10bp;gc_cont=0.614
NC_004682.2_47 # 33304 # 33891 # -1 # ID=751_47;partial=00;start_type=ATG;rbs_motif=GGA/GAG/AGG;rbs_spacer=5-10bp;gc_cont=0.685
NC_004682.2_48 # 33923 # 35941 # -1 # ID=751_48;partial=00;start_type=GTG;rbs_motif=AGGAG;rbs_spacer=3-4bp;gc_cont=0.648
NC_004682.2_49 # 35938 # 36144 # -1 # ID=751_49;partial=00;start_type=ATG;rbs_motif=AGGAG;rbs_spacer=5-10bp;gc_cont=0.594
NC_004682.2_50 # 36244 # 36966 # -1 # ID=751_50;partial=00;start_type=TTG;rbs_motif=GGAGG;rbs_spacer=5-10bp;gc_cont=0.663
NC_004682.2_70 # 45400 # 45663 # -1 # ID=751_70;partial=00;start_type=ATG;rbs_motif=AGGA/GGAG/GAGG;rbs_spacer=11-12bp;gc_cont=0.648
NC_004682.2_73 # 46077 # 46307 # -1 # ID=751_73;partial=00;start_type=ATG;rbs_motif=GGA/GAG/AGG;rbs_spacer=5-10bp;gc_cont=0.654
NC_031224.2_4 # 1075 # 1482 # 1 # ID=752_4;partial=00;start_type=ATG;rbs_motif=GGA/GAG/AGG;rbs_spacer=5-10bp;gc_cont=0.422
NC_031224.2_5 # 1504 # 2433 # 1 # ID=752_5;partial=00;start_type=ATG;rbs_motif=AGGA;rbs_spacer=5-10bp;gc_cont=0.483
NC_031224.2_18 # 12926 # 14725 # 1 # ID=752_18;partial=00;start_type=ATG;rbs_motif=GGA/GAG/AGG;rbs_spacer=5-10bp;gc_cont=0.424
NC_031224.2_19 # 14819 # 18697 # 1 # ID=752_19;partial=00;start_type=ATG;rbs_motif=GGAG/GAGG;rbs_spacer=5-10bp;gc_cont=0.436
NC_031224.2_21 # 19094 # 23572 # 1 # ID=752_21;partial=00;start_type=ATG;rbs_motif=GGAG/GAGG;rbs_spacer=5-10bp;gc_cont=0.456
NC_031224.2_28 # 27175 # 27375 # 1 # ID=752_28;partial=00;start_type=ATG;rbs_motif=AGGAG;rbs_spacer=5-10bp;gc_cont=0.478
NC_031224.2_29 # 27451 # 27684 # 1 # ID=752_29;partial=00;start_type=GTG;rbs_motif=GGAG/GAGG;rbs_spacer=5-10bp;gc_cont=0.385
NC_031224.2_33 # 28387 # 28707 # 1 # ID=752_33;partial=00;start_type=ATG;rbs_motif=AGGAG;rbs_spacer=5-10bp;gc_cont=0.393
NC_031224.2_34 # 28710 # 28988 # 1 # ID=752_34;partial=00;start_type=ATG;rbs_motif=GGA/GAG/AGG;rbs_spacer=5-10bp;gc_cont=0.448
NC_031224.2_35 # 28988 # 29212 # 1 # ID=752_35;partial=00;start_type=ATG;rbs_motif=AGxAGG/AGGxGG;rbs_spacer=5-10bp;gc_cont=0.489
NC_031224.2_37 # 29590 # 29994 # 1 # ID=752_37;partial=00;start_type=ATG;rbs_motif=AGGAG;rbs_spacer=5-10bp;gc_cont=0.440
NC_031224.2_41 # 31344 # 31709 # 1 # ID=752_41;partial=00;start_type=ATG;rbs_motif=AGxAG;rbs_spacer=5-10bp;gc_cont=0.473
NC_031224.2_51 # 35228 # 35524 # 1 # ID=752_51;partial=00;start_type=ATG;rbs_motif=3Base/5BMM;rbs_spacer=13-15bp;gc_cont=0.431
NC_031224.2_53 # 36466 # 36828 # 1 # ID=752_53;partial=00;start_type=ATG;rbs_motif=GGAG/GAGG;rbs_spacer=5-10bp;gc_cont=0.493
NC_031224.2_60 # 42498 # 42968 # 1 # ID=752_60;partial=00;start_type=ATG;rbs_motif=None;rbs_spacer=None;gc_cont=0.435
NC_031224.2_61 # 43211 # 43582 # 1 # ID=752_61;partial=00;start_type=ATG;rbs_motif=None;rbs_spacer=None;gc_cont=0.460
NC_031224.2_68 # 46028 # 46300 # 1 # ID=752_68;partial=00;start_type=ATG;rbs_motif=GGA/GAG/AGG;rbs_spacer=11-12bp;gc_cont=0.432
NC_031224.2_72 # 48810 # 49628 # 1 # ID=752_72;partial=00;start_type=ATG;rbs_motif=AGGAG;rbs_spacer=5-10bp;gc_cont=0.403
NC_031224.2_73 # 49625 # 49831 # 1 # ID=752_73;partial=00;start_type=GTG;rbs_motif=GGAGG;rbs_spacer=3-4bp;gc_cont=0.444
NC_031224.2_74 # 49898 # 50341 # 1 # ID=752_74;partial=00;start_type=ATG;rbs_motif=GGA/GAG/AGG;rbs_spacer=5-10bp;gc_cont=0.403
NC_031224.2_76 # 50597 # 51271 # 1 # ID=752_76;partial=00;start_type=ATG;rbs_motif=GGA/GAG/AGG;rbs_spacer=5-10bp;gc_cont=0.489
NC_031224.2_80 # 52822 # 53181 # 1 # ID=752_80;partial=00;start_type=ATG;rbs_motif=GGAG/GAGG;rbs_spacer=5-10bp;gc_cont=0.447
NC_031224.2_81 # 53181 # 53489 # 1 # ID=752_81;partial=00;start_type=ATG;rbs_motif=AGGAG;rbs_spacer=5-10bp;gc_cont=0.427
NC_031224.2_82 # 53486 # 53725 # 1 # ID=752_82;partial=00;start_type=ATG;rbs_motif=GGA/GAG/AGG;rbs_spacer=5-10bp;gc_cont=0.421
NC_031224.2_83 # 53725 # 53982 # 1 # ID=752_83;partial=00;start_type=ATG;rbs_motif=3Base/5BMM;rbs_spacer=13-15bp;gc_cont=0.442
NC_031224.2_84 # 53966 # 54190 # 1 # ID=752_84;partial=00;start_type=ATG;rbs_motif=AGxAG;rbs_spacer=5-10bp;gc_cont=0.382
NC_031224.2_85 # 54187 # 54924 # 1 # ID=752_85;partial=00;start_type=ATG;rbs_motif=GGA/GAG/AGG;rbs_spacer=5-10bp;gc_cont=0.509
NC_031224.2_86 # 54921 # 55163 # 1 # ID=752_86;partial=00;start_type=ATG;rbs_motif=GGA/GAG/AGG;rbs_spacer=5-10bp;gc_cont=0.420
NC_031255.2_1 # 167 # 517 # 1 # ID=753_1;partial=00;start_type=ATG;rbs_motif=AGGAG/GGAGG;rbs_spacer=11-12bp;gc_cont=0.644
NC_031255.2_2 # 521 # 2170 # 1 # ID=753_2;partial=00;start_type=GTG;rbs_motif=AGGA;rbs_spacer=5-10bp;gc_cont=0.673
NC_031255.2_3 # 2188 # 3597 # 1 # ID=753_3;partial=00;start_type=GTG;rbs_motif=AGGAG;rbs_spacer=5-10bp;gc_cont=0.670
NC_031255.2_4 # 3594 # 5036 # 1 # ID=753_4;partial=00;start_type=TTG;rbs_motif=GGA/GAG/AGG;rbs_spacer=5-10bp;gc_cont=0.692
NC_031255.2_5 # 5040 # 5414 # 1 # ID=753_5;partial=00;start_type=ATG;rbs_motif=AGGAG;rbs_spacer=5-10bp;gc_cont=0.707
NC_031255.2_6 # 5428 # 6339 # 1 # ID=753_6;partial=00;start_type=ATG;rbs_motif=GGAG/GAGG;rbs_spacer=5-10bp;gc_cont=0.663
NC_031255.2_7 # 6339 # 6827 # 1 # ID=753_7;partial=00;start_type=ATG;rbs_motif=GGxGG;rbs_spacer=5-10bp;gc_cont=0.695
NC_031255.2_8 # 6824 # 7219 # 1 # ID=753_8;partial=00;start_type=GTG;rbs_motif=GGA/GAG/AGG;rbs_spacer=5-10bp;gc_cont=0.677
NC_031255.2_9 # 7206 # 7541 # 1 # ID=753_9;partial=00;start_type=ATG;rbs_motif=None;rbs_spacer=None;gc_cont=0.649
NC_031255.2_10 # 7548 # 7838 # 1 # ID=753_10;partial=00;start_type=TTG;rbs_motif=GGA/GAG/AGG;rbs_spacer=5-10bp;gc_cont=0.653
NC_031255.2_11 # 7835 # 8233 # 1 # ID=753_11;partial=00;start_type=GTG;rbs_motif=GGAG/GAGG;rbs_spacer=5-10bp;gc_cont=0.702
NC_031255.2_12 # 8330 # 9172 # 1 # ID=753_12;partial=00;start_type=ATG;rbs_motif=AGxAGG/AGGxGG;rbs_spacer=5-10bp;gc_cont=0.645
NC_031255.2_16 # 10452 # 10886 # 1 # ID=753_16;partial=00;start_type=ATG;rbs_motif=AGGA;rbs_spacer=5-10bp;gc_cont=0.683
NC_031255.2_17 # 10933 # 16047 # 1 # ID=753_17;partial=00;start_type=ATG;rbs_motif=GGAGG;rbs_spacer=5-10bp;gc_cont=0.684
NC_031255.2_18 # 16040 # 16966 # 1 # ID=753_18;partial=00;start_type=GTG;rbs_motif=GGAGG;rbs_spacer=5-10bp;gc_cont=0.677
NC_031255.2_19 # 16963 # 18693 # 1 # ID=753_19;partial=00;start_type=ATG;rbs_motif=GGAG/GAGG;rbs_spacer=5-10bp;gc_cont=0.652
NC_031255.2_21 # 19238 # 20347 # 1 # ID=753_21;partial=00;start_type=ATG;rbs_motif=AGGAG;rbs_spacer=5-10bp;gc_cont=0.654
NC_031255.2_23 # 20857 # 21159 # 1 # ID=753_23;partial=00;start_type=GTG;rbs_motif=None;rbs_spacer=None;gc_cont=0.670
NC_031255.2_24 # 21159 # 21371 # 1 # ID=753_24;partial=00;start_type=ATG;rbs_motif=GGAG/GAGG;rbs_spacer=5-10bp;gc_cont=0.648
NC_031255.2_26 # 21755 # 22468 # 1 # ID=753_26;partial=00;start_type=ATG;rbs_motif=3Base/5BMM;rbs_spacer=13-15bp;gc_cont=0.697
NC_031255.2_27 # 22465 # 24297 # 1 # ID=753_27;partial=00;start_type=ATG;rbs_motif=GGAG/GAGG;rbs_spacer=5-10bp;gc_cont=0.670
NC_031255.2_28 # 24294 # 24623 # 1 # ID=753_28;partial=00;start_type=ATG;rbs_motif=GGA/GAG/AGG;rbs_spacer=5-10bp;gc_cont=0.682
NC_031255.2_29 # 24627 # 26651 # 1 # ID=753_29;partial=00;start_type=ATG;rbs_motif=AGGAG;rbs_spacer=5-10bp;gc_cont=0.666
NC_031255.2_30 # 26561 # 27733 # -1 # ID=753_30;partial=00;start_type=ATG;rbs_motif=None;rbs_spacer=None;gc_cont=0.615
NC_031255.2_31 # 28087 # 28569 # 1 # ID=753_31;partial=00;start_type=GTG;rbs_motif=GGA/GAG/AGG;rbs_spacer=5-10bp;gc_cont=0.619
NC_031255.2_32 # 29056 # 29670 # -1 # ID=753_32;partial=00;start_type=ATG;rbs_motif=AGGAG;rbs_spacer=5-10bp;gc_cont=0.654
NC_031255.2_33 # 29685 # 29993 # -1 # ID=753_33;partial=00;start_type=ATG;rbs_motif=None;rbs_spacer=None;gc_cont=0.683
NC_031255.2_35 # 30718 # 31608 # -1 # ID=753_35;partial=00;start_type=GTG;rbs_motif=AGGAG;rbs_spacer=5-10bp;gc_cont=0.651
NC_031255.2_37 # 32611 # 32805 # 1 # ID=753_37;partial=00;start_type=ATG;rbs_motif=GGA/GAG/AGG;rbs_spacer=11-12bp;gc_cont=0.662
NC_031255.2_38 # 32805 # 33380 # 1 # ID=753_38;partial=00;start_type=ATG;rbs_motif=GGA/GAG/AGG;rbs_spacer=5-10bp;gc_cont=0.656
NC_031255.2_39 # 33377 # 33736 # 1 # ID=753_39;partial=00;start_type=ATG;rbs_motif=GGA/GAG/AGG;rbs_spacer=5-10bp;gc_cont=0.703
NC_031255.2_41 # 34053 # 34205 # 1 # ID=753_41;partial=00;start_type=ATG;rbs_motif=GGA/GAG/AGG;rbs_spacer=5-10bp;gc_cont=0.660
NC_031255.2_42 # 34202 # 34501 # 1 # ID=753_42;partial=00;start_type=GTG;rbs_motif=GGAG/GAGG;rbs_spacer=5-10bp;gc_cont=0.703
NC_031255.2_43 # 34498 # 34809 # 1 # ID=753_43;partial=00;start_type=ATG;rbs_motif=GGxGG;rbs_spacer=3-4bp;gc_cont=0.708
NC_031255.2_44 # 34802 # 35221 # 1 # ID=753_44;partial=00;start_type=GTG;rbs_motif=GGxGG;rbs_spacer=5-10bp;gc_cont=0.688
NC_031255.2_45 # 35214 # 35543 # 1 # ID=753_45;partial=00;start_type=ATG;rbs_motif=None;rbs_spacer=None;gc_cont=0.682
NC_031255.2_46 # 35571 # 35759 # 1 # ID=753_46;partial=00;start_type=ATG;rbs_motif=GGAG/GAGG;rbs_spacer=5-10bp;gc_cont=0.688
NC_031255.2_47 # 35759 # 36136 # 1 # ID=753_47;partial=00;start_type=ATG;rbs_motif=GGA/GAG/AGG;rbs_spacer=5-10bp;gc_cont=0.685
NC_031255.2_49 # 36587 # 36775 # 1 # ID=753_49;partial=00;start_type=ATG;rbs_motif=GGAG/GAGG;rbs_spacer=5-10bp;gc_cont=0.646
NC_031255.2_50 # 36779 # 38296 # 1 # ID=753_50;partial=00;start_type=ATG;rbs_motif=AGGA;rbs_spacer=5-10bp;gc_cont=0.681
NC_031255.2_51 # 38435 # 38821 # 1 # ID=753_51;partial=00;start_type=ATG;rbs_motif=GGA/GAG/AGG;rbs_spacer=5-10bp;gc_cont=0.656
NC_031255.2_53 # 39855 # 40178 # 1 # ID=753_53;partial=00;start_type=ATG;rbs_motif=GGAGG;rbs_spacer=5-10bp;gc_cont=0.731
NC_031255.2_54 # 40175 # 40549 # 1 # ID=753_54;partial=00;start_type=ATG;rbs_motif=GGAG/GAGG;rbs_spacer=5-10bp;gc_cont=0.667
NC_031255.2_55 # 40546 # 41022 # 1 # ID=753_55;partial=00;start_type=ATG;rbs_motif=None;rbs_spacer=None;gc_cont=0.686
NC_031255.2_56 # 41019 # 41375 # 1 # ID=753_56;partial=00;start_type=ATG;rbs_motif=GGA/GAG/AGG;rbs_spacer=11-12bp;gc_cont=0.655
NC_031255.2_57 # 41372 # 42097 # 1 # ID=753_57;partial=00;start_type=GTG;rbs_motif=GGAG/GAGG;rbs_spacer=5-10bp;gc_cont=0.709
NC_031255.2_60 # 42527 # 42865 # -1 # ID=753_60;partial=00;start_type=GTG;rbs_motif=GGA/GAG/AGG;rbs_spacer=5-10bp;gc_cont=0.667
NC_031255.2_61 # 43242 # 43958 # 1 # ID=753_61;partial=00;start_type=GTG;rbs_motif=GGAG/GAGG;rbs_spacer=5-10bp;gc_cont=0.704
NC_031255.2_64 # 44620 # 45414 # 1 # ID=753_64;partial=00;start_type=TTG;rbs_motif=AGGAG;rbs_spacer=5-10bp;gc_cont=0.668
NC_031255.2_65 # 45411 # 46112 # 1 # ID=753_65;partial=00;start_type=GTG;rbs_motif=GGA/GAG/AGG;rbs_spacer=5-10bp;gc_cont=0.661
NC_031255.2_66 # 46220 # 46468 # 1 # ID=753_66;partial=00;start_type=ATG;rbs_motif=GGAGG;rbs_spacer=5-10bp;gc_cont=0.679
NC_031255.2_67 # 46465 # 46803 # 1 # ID=753_67;partial=00;start_type=GTG;rbs_motif=None;rbs_spacer=None;gc_cont=0.646
NC_029048.2_1 # 338 # 526 # 1 # ID=754_1;partial=00;start_type=ATG;rbs_motif=GGA/GAG/AGG;rbs_spacer=5-10bp;gc_cont=0.280
NC_029048.2_2 # 948 # 1862 # 1 # ID=754_2;partial=00;start_type=ATG;rbs_motif=AGGAG;rbs_spacer=5-10bp;gc_cont=0.297
NC_029048.2_3 # 1875 # 2147 # 1 # ID=754_3;partial=00;start_type=ATG;rbs_motif=AGGAG;rbs_spacer=5-10bp;gc_cont=0.220
NC_029048.2_4 # 2419 # 3282 # 1 # ID=754_4;partial=00;start_type=ATG;rbs_motif=GGAG/GAGG;rbs_spacer=5-10bp;gc_cont=0.218
NC_029048.2_5 # 3460 # 3708 # 1 # ID=754_5;partial=00;start_type=ATG;rbs_motif=AGGAG;rbs_spacer=3-4bp;gc_cont=0.285
NC_029048.2_6 # 3711 # 5153 # 1 # ID=754_6;partial=00;start_type=TTG;rbs_motif=AGGAG;rbs_spacer=5-10bp;gc_cont=0.249
NC_029048.2_7 # 5287 # 5565 # 1 # ID=754_7;partial=00;start_type=ATG;rbs_motif=AGGA/GGAG/GAGG;rbs_spacer=11-12bp;gc_cont=0.287
NC_029048.2_8 # 6279 # 6896 # 1 # ID=754_8;partial=00;start_type=ATG;rbs_motif=GGAG/GAGG;rbs_spacer=5-10bp;gc_cont=0.249
NC_029048.2_9 # 7533 # 8732 # 1 # ID=754_9;partial=00;start_type=ATG;rbs_motif=GGAG/GAGG;rbs_spacer=5-10bp;gc_cont=0.258
NC_029048.2_10 # 8863 # 9762 # 1 # ID=754_10;partial=00;start_type=ATG;rbs_motif=None;rbs_spacer=None;gc_cont=0.256
NC_029048.2_11 # 9752 # 11500 # 1 # ID=754_11;partial=00;start_type=ATG;rbs_motif=GGA/GAG/AGG;rbs_spacer=5-10bp;gc_cont=0.305
NC_029048.2_12 # 11517 # 12995 # 1 # ID=754_12;partial=00;start_type=GTG;rbs_motif=GGAG/GAGG;rbs_spacer=5-10bp;gc_cont=0.278
NC_029048.2_13 # 12998 # 13189 # 1 # ID=754_13;partial=00;start_type=ATG;rbs_motif=AGGA/GGAG/GAGG;rbs_spacer=11-12bp;gc_cont=0.193
NC_029048.2_14 # 13196 # 14629 # 1 # ID=754_14;partial=00;start_type=GTG;rbs_motif=None;rbs_spacer=None;gc_cont=0.249
NC_029048.2_15 # 14644 # 15141 # 1 # ID=754_15;partial=00;start_type=ATG;rbs_motif=AGGAG;rbs_spacer=5-10bp;gc_cont=0.313
NC_029048.2_16 # 15229 # 16239 # 1 # ID=754_16;partial=00;start_type=ATG;rbs_motif=None;rbs_spacer=None;gc_cont=0.286
NC_029048.2_17 # 16293 # 16925 # 1 # ID=754_17;partial=00;start_type=ATG;rbs_motif=GGAG/GAGG;rbs_spacer=5-10bp;gc_cont=0.254
NC_029048.2_18 # 16931 # 17569 # 1 # ID=754_18;partial=00;start_type=GTG;rbs_motif=None;rbs_spacer=None;gc_cont=0.254
NC_029048.2_19 # 17571 # 18560 # 1 # ID=754_19;partial=00;start_type=ATG;rbs_motif=AGGA;rbs_spacer=5-10bp;gc_cont=0.269
NC_029048.2_20 # 18620 # 19069 # 1 # ID=754_20;partial=00;start_type=ATG;rbs_motif=AGGA;rbs_spacer=5-10bp;gc_cont=0.271
NC_029048.2_21 # 19069 # 19872 # 1 # ID=754_21;partial=00;start_type=ATG;rbs_motif=None;rbs_spacer=None;gc_cont=0.244
NC_029048.2_22 # 19919 # 20737 # 1 # ID=754_22;partial=00;start_type=ATG;rbs_motif=AGGA/GGAG/GAGG;rbs_spacer=11-12bp;gc_cont=0.306
NC_029048.2_23 # 20788 # 21621 # 1 # ID=754_23;partial=00;start_type=GTG;rbs_motif=None;rbs_spacer=None;gc_cont=0.272
NC_029048.2_24 # 21635 # 22093 # 1 # ID=754_24;partial=00;start_type=ATG;rbs_motif=AGGAG;rbs_spacer=5-10bp;gc_cont=0.272
NC_029048.2_25 # 22094 # 22534 # 1 # ID=754_25;partial=00;start_type=ATG;rbs_motif=AGxAGG/AGGxGG;rbs_spacer=5-10bp;gc_cont=0.345
NC_029048.2_26 # 23450 # 23608 # 1 # ID=754_26;partial=00;start_type=ATG;rbs_motif=GGAG/GAGG;rbs_spacer=5-10bp;gc_cont=0.308
NC_029048.2_27 # 23943 # 24392 # -1 # ID=754_27;partial=00;start_type=ATG;rbs_motif=AGGAG;rbs_spacer=5-10bp;gc_cont=0.284
NC_029048.2_28 # 24695 # 24871 # 1 # ID=754_28;partial=00;start_type=ATG;rbs_motif=AGGAG;rbs_spacer=5-10bp;gc_cont=0.316
NC_029048.2_29 # 24994 # 26067 # 1 # ID=754_29;partial=00;start_type=ATG;rbs_motif=AGGAG;rbs_spacer=5-10bp;gc_cont=0.306
NC_029048.2_30 # 26166 # 26912 # 1 # ID=754_30;partial=00;start_type=ATG;rbs_motif=GGA/GAG/AGG;rbs_spacer=5-10bp;gc_cont=0.248
NC_029048.2_31 # 26972 # 28597 # 1 # ID=754_31;partial=00;start_type=ATG;rbs_motif=AGGAG;rbs_spacer=5-10bp;gc_cont=0.288
NC_029048.2_32 # 29182 # 35712 # 1 # ID=754_32;partial=00;start_type=ATG;rbs_motif=None;rbs_spacer=None;gc_cont=0.292
NC_029048.2_33 # 36904 # 37059 # 1 # ID=754_33;partial=00;start_type=ATG;rbs_motif=AGGAG;rbs_spacer=5-10bp;gc_cont=0.250
NC_029048.2_34 # 37401 # 39116 # 1 # ID=754_34;partial=00;start_type=ATG;rbs_motif=GGA/GAG/AGG;rbs_spacer=5-10bp;gc_cont=0.274
NC_029048.2_35 # 39118 # 41040 # 1 # ID=754_35;partial=00;start_type=TTG;rbs_motif=AGGAG;rbs_spacer=5-10bp;gc_cont=0.289
NC_029048.2_36 # 41042 # 41197 # 1 # ID=754_36;partial=00;start_type=ATG;rbs_motif=AGGAG;rbs_spacer=5-10bp;gc_cont=0.256
NC_029048.2_37 # 41209 # 43287 # 1 # ID=754_37;partial=00;start_type=TTG;rbs_motif=AGGA;rbs_spacer=5-10bp;gc_cont=0.276
NC_029048.2_38 # 43298 # 48577 # 1 # ID=754_38;partial=00;start_type=ATG;rbs_motif=GGA/GAG/AGG;rbs_spacer=5-10bp;gc_cont=0.266
NC_029048.2_39 # 48589 # 48912 # 1 # ID=754_39;partial=00;start_type=ATG;rbs_motif=GGAG/GAGG;rbs_spacer=5-10bp;gc_cont=0.290
NC_029048.2_40 # 48992 # 49531 # 1 # ID=754_40;partial=00;start_type=TTG;rbs_motif=GGA/GAG/AGG;rbs_spacer=5-10bp;gc_cont=0.272
NC_029048.2_41 # 49548 # 51230 # 1 # ID=754_41;partial=00;start_type=ATG;rbs_motif=AGGAG;rbs_spacer=5-10bp;gc_cont=0.348
NC_029048.2_42 # 51247 # 51540 # 1 # ID=754_42;partial=00;start_type=GTG;rbs_motif=GGAG/GAGG;rbs_spacer=5-10bp;gc_cont=0.282
NC_029048.2_43 # 51540 # 51722 # 1 # ID=754_43;partial=00;start_type=ATG;rbs_motif=AGGAG;rbs_spacer=5-10bp;gc_cont=0.279
NC_029048.2_44 # 51750 # 53651 # 1 # ID=754_44;partial=00;start_type=TTG;rbs_motif=GGAG/GAGG;rbs_spacer=5-10bp;gc_cont=0.256
NC_029048.2_45 # 53666 # 53992 # 1 # ID=754_45;partial=00;start_type=ATG;rbs_motif=AGGA;rbs_spacer=5-10bp;gc_cont=0.251
NC_029048.2_46 # 54018 # 54188 # 1 # ID=754_46;partial=00;start_type=ATG;rbs_motif=GGAG/GAGG;rbs_spacer=5-10bp;gc_cont=0.257
NC_029048.2_47 # 54269 # 55084 # 1 # ID=754_47;partial=00;start_type=TTG;rbs_motif=AGGAG;rbs_spacer=5-10bp;gc_cont=0.304
NC_029048.2_48 # 55096 # 55713 # 1 # ID=754_48;partial=00;start_type=TTG;rbs_motif=AGGAG;rbs_spacer=5-10bp;gc_cont=0.299
NC_029048.2_49 # 55725 # 55976 # 1 # ID=754_49;partial=00;start_type=ATG;rbs_motif=AGGAG;rbs_spacer=5-10bp;gc_cont=0.266
NC_029048.2_50 # 55977 # 56288 # 1 # ID=754_50;partial=00;start_type=ATG;rbs_motif=AGGA;rbs_spacer=5-10bp;gc_cont=0.263
NC_029048.2_51 # 56323 # 57261 # 1 # ID=754_51;partial=00;start_type=TTG;rbs_motif=AGGA;rbs_spacer=5-10bp;gc_cont=0.276
NC_029048.2_52 # 57592 # 57945 # 1 # ID=754_52;partial=00;start_type=ATG;rbs_motif=AGGA;rbs_spacer=5-10bp;gc_cont=0.254
NC_029048.2_53 # 58083 # 58403 # 1 # ID=754_53;partial=00;start_type=ATG;rbs_motif=AGGA/GGAG/GAGG;rbs_spacer=11-12bp;gc_cont=0.255
NC_029048.2_54 # 58558 # 59466 # 1 # ID=754_54;partial=00;start_type=ATG;rbs_motif=GGAG/GAGG;rbs_spacer=5-10bp;gc_cont=0.283
NC_029048.2_55 # 59490 # 59819 # 1 # ID=754_55;partial=00;start_type=ATG;rbs_motif=None;rbs_spacer=None;gc_cont=0.261
NC_029048.2_56 # 59960 # 60397 # -1 # ID=754_56;partial=00;start_type=TTG;rbs_motif=GGA/GAG/AGG;rbs_spacer=5-10bp;gc_cont=0.233
NC_029048.2_57 # 60543 # 60677 # -1 # ID=754_57;partial=00;start_type=ATG;rbs_motif=AGGAG;rbs_spacer=5-10bp;gc_cont=0.326
NC_029048.2_58 # 60914 # 62026 # -1 # ID=754_58;partial=00;start_type=ATG;rbs_motif=AGGAG;rbs_spacer=5-10bp;gc_cont=0.266
NC_029048.2_59 # 62477 # 63319 # 1 # ID=754_59;partial=00;start_type=ATG;rbs_motif=AGGA/GGAG/GAGG;rbs_spacer=11-12bp;gc_cont=0.234
NC_029048.2_60 # 63322 # 64632 # 1 # ID=754_60;partial=00;start_type=ATG;rbs_motif=None;rbs_spacer=None;gc_cont=0.251
NC_029048.2_61 # 64720 # 65379 # -1 # ID=754_61;partial=00;start_type=ATG;rbs_motif=AGGAG;rbs_spacer=5-10bp;gc_cont=0.236
NC_029048.2_62 # 65388 # 65936 # -1 # ID=754_62;partial=00;start_type=ATG;rbs_motif=GGAG/GAGG;rbs_spacer=5-10bp;gc_cont=0.313
NC_029048.2_63 # 65960 # 66454 # -1 # ID=754_63;partial=00;start_type=ATG;rbs_motif=GGA/GAG/AGG;rbs_spacer=5-10bp;gc_cont=0.273
NC_029048.2_64 # 66445 # 67017 # -1 # ID=754_64;partial=00;start_type=ATG;rbs_motif=GGAG/GAGG;rbs_spacer=5-10bp;gc_cont=0.253
NC_029048.2_65 # 67017 # 67400 # -1 # ID=754_65;partial=00;start_type=ATG;rbs_motif=GGAG/GAGG;rbs_spacer=5-10bp;gc_cont=0.279
NC_029048.2_67 # 68297 # 69466 # -1 # ID=754_67;partial=00;start_type=GTG;rbs_motif=None;rbs_spacer=None;gc_cont=0.288
NC_029048.2_68 # 69470 # 70270 # -1 # ID=754_68;partial=00;start_type=ATG;rbs_motif=GGAG/GAGG;rbs_spacer=5-10bp;gc_cont=0.252
NC_029048.2_69 # 70345 # 70575 # -1 # ID=754_69;partial=00;start_type=ATG;rbs_motif=None;rbs_spacer=None;gc_cont=0.251
NC_029048.2_71 # 70806 # 71060 # -1 # ID=754_71;partial=00;start_type=ATG;rbs_motif=AGGA;rbs_spacer=5-10bp;gc_cont=0.235
NC_029048.2_72 # 71057 # 71584 # -1 # ID=754_72;partial=00;start_type=ATG;rbs_motif=GGAG/GAGG;rbs_spacer=5-10bp;gc_cont=0.267
NC_029048.2_73 # 71595 # 72260 # -1 # ID=754_73;partial=00;start_type=GTG;rbs_motif=None;rbs_spacer=None;gc_cont=0.252
NC_029048.2_74 # 72281 # 72724 # -1 # ID=754_74;partial=00;start_type=GTG;rbs_motif=GGAG/GAGG;rbs_spacer=5-10bp;gc_cont=0.245
NC_029048.2_75 # 72748 # 73599 # -1 # ID=754_75;partial=00;start_type=TTG;rbs_motif=GGAG/GAGG;rbs_spacer=5-10bp;gc_cont=0.255
NC_029048.2_76 # 73620 # 73892 # -1 # ID=754_76;partial=00;start_type=ATG;rbs_motif=GGAG/GAGG;rbs_spacer=5-10bp;gc_cont=0.231
NC_029048.2_77 # 73997 # 75058 # -1 # ID=754_77;partial=00;start_type=ATG;rbs_motif=GGA/GAG/AGG;rbs_spacer=5-10bp;gc_cont=0.264
NC_029048.2_78 # 75068 # 76579 # -1 # ID=754_78;partial=00;start_type=ATG;rbs_motif=None;rbs_spacer=None;gc_cont=0.265
NC_029048.2_79 # 76635 # 77186 # -1 # ID=754_79;partial=00;start_type=TTG;rbs_motif=AGGAG;rbs_spacer=5-10bp;gc_cont=0.255
NC_029048.2_80 # 77247 # 77804 # -1 # ID=754_80;partial=00;start_type=ATG;rbs_motif=AGGAG;rbs_spacer=5-10bp;gc_cont=0.297
NC_029048.2_81 # 77844 # 78737 # -1 # ID=754_81;partial=00;start_type=ATG;rbs_motif=AGGAG;rbs_spacer=5-10bp;gc_cont=0.289
NC_029048.2_82 # 78783 # 79448 # -1 # ID=754_82;partial=00;start_type=TTG;rbs_motif=AGGAG;rbs_spacer=5-10bp;gc_cont=0.278
NC_029048.2_83 # 79460 # 80020 # -1 # ID=754_83;partial=00;start_type=ATG;rbs_motif=GGAG/GAGG;rbs_spacer=5-10bp;gc_cont=0.253
NC_029048.2_84 # 80046 # 80273 # -1 # ID=754_84;partial=00;start_type=ATG;rbs_motif=AGGAG;rbs_spacer=5-10bp;gc_cont=0.281
NC_029048.2_85 # 80318 # 80473 # -1 # ID=754_85;partial=00;start_type=ATG;rbs_motif=AGGAG;rbs_spacer=5-10bp;gc_cont=0.308
NC_029048.2_86 # 80483 # 80914 # -1 # ID=754_86;partial=00;start_type=ATG;rbs_motif=AGGA;rbs_spacer=5-10bp;gc_cont=0.269
NC_029048.2_87 # 80908 # 82029 # -1 # ID=754_87;partial=00;start_type=TTG;rbs_motif=AGGAG(G)/GGAGG;rbs_spacer=13-15bp;gc_cont=0.250
NC_029048.2_88 # 82104 # 82424 # -1 # ID=754_88;partial=00;start_type=ATG;rbs_motif=GGAG/GAGG;rbs_spacer=5-10bp;gc_cont=0.209
NC_029048.2_89 # 82424 # 82675 # -1 # ID=754_89;partial=00;start_type=GTG;rbs_motif=None;rbs_spacer=None;gc_cont=0.258
NC_029048.2_90 # 82778 # 85849 # -1 # ID=754_90;partial=00;start_type=TTG;rbs_motif=GGAG/GAGG;rbs_spacer=5-10bp;gc_cont=0.261
NC_029048.2_91 # 85878 # 86123 # -1 # ID=754_91;partial=00;start_type=ATG;rbs_motif=AGxAGG/AGGxGG;rbs_spacer=5-10bp;gc_cont=0.252
NC_029048.2_92 # 86178 # 86387 # -1 # ID=754_92;partial=00;start_type=GTG;rbs_motif=GGAG/GAGG;rbs_spacer=5-10bp;gc_cont=0.271
NC_029048.2_93 # 86402 # 87004 # -1 # ID=754_93;partial=00;start_type=GTG;rbs_motif=None;rbs_spacer=None;gc_cont=0.290
NC_029048.2_94 # 87052 # 87204 # -1 # ID=754_94;partial=00;start_type=ATG;rbs_motif=AGGAG;rbs_spacer=5-10bp;gc_cont=0.235
NC_029048.2_95 # 87382 # 87549 # -1 # ID=754_95;partial=00;start_type=ATG;rbs_motif=AGGAG;rbs_spacer=5-10bp;gc_cont=0.250
NC_029048.2_96 # 87561 # 87845 # -1 # ID=754_96;partial=00;start_type=TTG;rbs_motif=AGGAG;rbs_spacer=5-10bp;gc_cont=0.305
NC_029048.2_97 # 87925 # 88278 # -1 # ID=754_97;partial=00;start_type=ATG;rbs_motif=AGGAG;rbs_spacer=5-10bp;gc_cont=0.232
NC_029048.2_98 # 88304 # 88609 # -1 # ID=754_98;partial=00;start_type=ATG;rbs_motif=GGA/GAG/AGG;rbs_spacer=5-10bp;gc_cont=0.229
NC_029048.2_99 # 88611 # 88754 # -1 # ID=754_99;partial=00;start_type=ATG;rbs_motif=AGGAG;rbs_spacer=5-10bp;gc_cont=0.229
NC_029048.2_100 # 88770 # 88907 # -1 # ID=754_100;partial=00;start_type=ATG;rbs_motif=GGA/GAG/AGG;rbs_spacer=5-10bp;gc_cont=0.210
NC_029048.2_101 # 88864 # 89037 # -1 # ID=754_101;partial=00;start_type=ATG;rbs_motif=GGA/GAG/AGG;rbs_spacer=5-10bp;gc_cont=0.259
NC_029048.2_103 # 89521 # 89754 # -1 # ID=754_103;partial=00;start_type=ATG;rbs_motif=GGAG/GAGG;rbs_spacer=5-10bp;gc_cont=0.244
NC_029048.2_104 # 89781 # 90182 # -1 # ID=754_104;partial=00;start_type=ATG;rbs_motif=AGGAG;rbs_spacer=5-10bp;gc_cont=0.264
NC_029048.2_105 # 90222 # 91475 # -1 # ID=754_105;partial=00;start_type=ATG;rbs_motif=AGGAG;rbs_spacer=5-10bp;gc_cont=0.270
NC_029048.2_106 # 91519 # 91800 # -1 # ID=754_106;partial=00;start_type=TTG;rbs_motif=None;rbs_spacer=None;gc_cont=0.252
NC_029048.2_107 # 91961 # 92407 # -1 # ID=754_107;partial=00;start_type=ATG;rbs_motif=GGAG/GAGG;rbs_spacer=5-10bp;gc_cont=0.277
NC_029048.2_108 # 92434 # 92589 # -1 # ID=754_108;partial=00;start_type=ATG;rbs_motif=AGGA/GGAG/GAGG;rbs_spacer=11-12bp;gc_cont=0.244
NC_029048.2_109 # 92605 # 92985 # -1 # ID=754_109;partial=00;start_type=ATG;rbs_motif=GGAG/GAGG;rbs_spacer=5-10bp;gc_cont=0.260
NC_029048.2_110 # 93021 # 93488 # -1 # ID=754_110;partial=00;start_type=ATG;rbs_motif=GGAG/GAGG;rbs_spacer=5-10bp;gc_cont=0.226
NC_029048.2_111 # 93517 # 93627 # -1 # ID=754_111;partial=00;start_type=ATG;rbs_motif=GGAG/GAGG;rbs_spacer=5-10bp;gc_cont=0.207
NC_029048.2_112 # 93614 # 93838 # -1 # ID=754_112;partial=00;start_type=ATG;rbs_motif=None;rbs_spacer=None;gc_cont=0.244
NC_029048.2_113 # 94039 # 95478 # -1 # ID=754_113;partial=00;start_type=ATG;rbs_motif=GGAG/GAGG;rbs_spacer=5-10bp;gc_cont=0.240
NC_029048.2_114 # 95496 # 95750 # -1 # ID=754_114;partial=00;start_type=ATG;rbs_motif=None;rbs_spacer=None;gc_cont=0.278
NC_029048.2_115 # 95931 # 96248 # -1 # ID=754_115;partial=00;start_type=GTG;rbs_motif=AGGAG;rbs_spacer=5-10bp;gc_cont=0.270
NC_029048.2_116 # 96269 # 96676 # -1 # ID=754_116;partial=00;start_type=ATG;rbs_motif=AGGAGG;rbs_spacer=5-10bp;gc_cont=0.218
NC_029048.2_117 # 96711 # 96884 # -1 # ID=754_117;partial=00;start_type=ATG;rbs_motif=None;rbs_spacer=None;gc_cont=0.310
NC_029048.2_118 # 96877 # 97374 # -1 # ID=754_118;partial=00;start_type=ATG;rbs_motif=GGA/GAG/AGG;rbs_spacer=5-10bp;gc_cont=0.271
NC_029048.2_119 # 97367 # 99592 # -1 # ID=754_119;partial=00;start_type=ATG;rbs_motif=AGGAG;rbs_spacer=5-10bp;gc_cont=0.299
NC_029048.2_120 # 99652 # 100155 # -1 # ID=754_120;partial=00;start_type=ATG;rbs_motif=AGxAGG/AGGxGG;rbs_spacer=5-10bp;gc_cont=0.244
NC_029048.2_121 # 100257 # 100658 # -1 # ID=754_121;partial=00;start_type=ATG;rbs_motif=AGGAG;rbs_spacer=5-10bp;gc_cont=0.216
NC_029048.2_122 # 100713 # 100898 # -1 # ID=754_122;partial=00;start_type=ATG;rbs_motif=AGGA/GGAG/GAGG;rbs_spacer=11-12bp;gc_cont=0.274
NC_029048.2_123 # 100929 # 101249 # -1 # ID=754_123;partial=00;start_type=ATG;rbs_motif=None;rbs_spacer=None;gc_cont=0.283
NC_029048.2_124 # 101309 # 101698 # -1 # ID=754_124;partial=00;start_type=ATG;rbs_motif=AGGAG;rbs_spacer=5-10bp;gc_cont=0.313
NC_029048.2_125 # 101736 # 102140 # -1 # ID=754_125;partial=00;start_type=ATG;rbs_motif=GGA/GAG/AGG;rbs_spacer=5-10bp;gc_cont=0.272
NC_029048.2_126 # 102130 # 102906 # -1 # ID=754_126;partial=00;start_type=ATG;rbs_motif=AGGAG;rbs_spacer=5-10bp;gc_cont=0.233
NC_029048.2_127 # 102926 # 103294 # -1 # ID=754_127;partial=00;start_type=ATG;rbs_motif=GGA/GAG/AGG;rbs_spacer=5-10bp;gc_cont=0.257
NC_029048.2_128 # 103344 # 103886 # -1 # ID=754_128;partial=00;start_type=ATG;rbs_motif=GGAG/GAGG;rbs_spacer=5-10bp;gc_cont=0.258
NC_029048.2_129 # 103924 # 104040 # -1 # ID=754_129;partial=00;start_type=ATG;rbs_motif=AGGAG;rbs_spacer=5-10bp;gc_cont=0.299
NC_029048.2_130 # 104079 # 104501 # -1 # ID=754_130;partial=00;start_type=ATG;rbs_motif=AGGAG;rbs_spacer=5-10bp;gc_cont=0.243
NC_029048.2_131 # 104525 # 104758 # -1 # ID=754_131;partial=00;start_type=ATG;rbs_motif=GGAG/GAGG;rbs_spacer=5-10bp;gc_cont=0.265
NC_029048.2_132 # 104769 # 104909 # -1 # ID=754_132;partial=00;start_type=ATG;rbs_motif=GGA/GAG/AGG;rbs_spacer=5-10bp;gc_cont=0.270
NC_029048.2_133 # 104918 # 105466 # -1 # ID=754_133;partial=00;start_type=ATG;rbs_motif=None;rbs_spacer=None;gc_cont=0.231
NC_029048.2_134 # 105478 # 105702 # -1 # ID=754_134;partial=00;start_type=ATG;rbs_motif=GGA/GAG/AGG;rbs_spacer=5-10bp;gc_cont=0.244
NC_029048.2_135 # 105766 # 106572 # -1 # ID=754_135;partial=00;start_type=ATG;rbs_motif=AGGAG;rbs_spacer=5-10bp;gc_cont=0.269
NC_029048.2_136 # 106617 # 106811 # -1 # ID=754_136;partial=00;start_type=ATG;rbs_motif=GGA/GAG/AGG;rbs_spacer=5-10bp;gc_cont=0.256
NC_029048.2_137 # 106972 # 107325 # 1 # ID=754_137;partial=00;start_type=ATG;rbs_motif=AGGAG;rbs_spacer=5-10bp;gc_cont=0.212
NC_029048.2_139 # 107782 # 108120 # 1 # ID=754_139;partial=00;start_type=TTG;rbs_motif=GGAG/GAGG;rbs_spacer=5-10bp;gc_cont=0.286
NC_029048.2_140 # 108131 # 108271 # -1 # ID=754_140;partial=00;start_type=ATG;rbs_motif=GGA/GAG/AGG;rbs_spacer=5-10bp;gc_cont=0.220
NC_029048.2_141 # 109033 # 110211 # -1 # ID=754_141;partial=00;start_type=ATG;rbs_motif=AGGAG;rbs_spacer=5-10bp;gc_cont=0.254
NC_029048.2_142 # 110228 # 110404 # -1 # ID=754_142;partial=00;start_type=ATG;rbs_motif=GGA/GAG/AGG;rbs_spacer=11-12bp;gc_cont=0.186
NC_029048.2_143 # 110478 # 110741 # -1 # ID=754_143;partial=00;start_type=ATG;rbs_motif=AGGAG;rbs_spacer=5-10bp;gc_cont=0.254
NC_029048.2_144 # 110828 # 111091 # -1 # ID=754_144;partial=00;start_type=ATG;rbs_motif=AGGAG;rbs_spacer=5-10bp;gc_cont=0.254
NC_029048.2_145 # 111121 # 111507 # -1 # ID=754_145;partial=00;start_type=ATG;rbs_motif=GGAG/GAGG;rbs_spacer=5-10bp;gc_cont=0.253
NC_029048.2_146 # 111509 # 111754 # -1 # ID=754_146;partial=00;start_type=ATG;rbs_motif=AGGAG;rbs_spacer=5-10bp;gc_cont=0.252
NC_029048.2_147 # 111823 # 112089 # -1 # ID=754_147;partial=00;start_type=ATG;rbs_motif=AGGAG;rbs_spacer=5-10bp;gc_cont=0.243
NC_029048.2_148 # 112563 # 114131 # -1 # ID=754_148;partial=00;start_type=ATG;rbs_motif=AGGAG;rbs_spacer=5-10bp;gc_cont=0.243
NC_029048.2_149 # 114136 # 115062 # -1 # ID=754_149;partial=00;start_type=ATG;rbs_motif=AGGA/GGAG/GAGG;rbs_spacer=11-12bp;gc_cont=0.251
NC_029048.2_150 # 115259 # 115627 # -1 # ID=754_150;partial=00;start_type=ATG;rbs_motif=AGxAGG/AGGxGG;rbs_spacer=11-12bp;gc_cont=0.247
NC_029048.2_151 # 115624 # 115797 # -1 # ID=754_151;partial=00;start_type=ATG;rbs_motif=GGAG/GAGG;rbs_spacer=5-10bp;gc_cont=0.259
NC_029048.2_152 # 115874 # 116446 # -1 # ID=754_152;partial=00;start_type=ATG;rbs_motif=GGAG/GAGG;rbs_spacer=5-10bp;gc_cont=0.260
NC_029048.2_153 # 116733 # 117896 # -1 # ID=754_153;partial=00;start_type=ATG;rbs_motif=AGGAG;rbs_spacer=5-10bp;gc_cont=0.276
NC_029048.2_154 # 117893 # 118294 # -1 # ID=754_154;partial=00;start_type=ATG;rbs_motif=AGGA/GGAG/GAGG;rbs_spacer=11-12bp;gc_cont=0.306
NC_029048.2_155 # 118680 # 118979 # 1 # ID=754_155;partial=00;start_type=ATG;rbs_motif=GGA/GAG/AGG;rbs_spacer=11-12bp;gc_cont=0.280
NC_029048.2_156 # 119285 # 119770 # -1 # ID=754_156;partial=00;start_type=ATG;rbs_motif=AGGAG;rbs_spacer=5-10bp;gc_cont=0.261
NC_029048.2_157 # 119906 # 120238 # -1 # ID=754_157;partial=00;start_type=ATG;rbs_motif=GGA/GAG/AGG;rbs_spacer=5-10bp;gc_cont=0.285
NC_029048.2_158 # 120325 # 120672 # -1 # ID=754_158;partial=00;start_type=ATG;rbs_motif=GGAG/GAGG;rbs_spacer=5-10bp;gc_cont=0.256
NC_029048.2_159 # 120678 # 121058 # -1 # ID=754_159;partial=00;start_type=TTG;rbs_motif=GGAG/GAGG;rbs_spacer=5-10bp;gc_cont=0.283
NC_029048.2_160 # 121078 # 121446 # -1 # ID=754_160;partial=00;start_type=ATG;rbs_motif=AGGAG;rbs_spacer=5-10bp;gc_cont=0.236
NC_029048.2_161 # 121457 # 122902 # -1 # ID=754_161;partial=00;start_type=ATG;rbs_motif=GGAG/GAGG;rbs_spacer=5-10bp;gc_cont=0.223
NC_029048.2_162 # 123009 # 123614 # -1 # ID=754_162;partial=00;start_type=ATG;rbs_motif=GGA/GAG/AGG;rbs_spacer=5-10bp;gc_cont=0.219
NC_029048.2_163 # 123598 # 123756 # -1 # ID=754_163;partial=00;start_type=ATG;rbs_motif=GGAG/GAGG;rbs_spacer=5-10bp;gc_cont=0.208
NC_029048.2_164 # 123753 # 124250 # -1 # ID=754_164;partial=00;start_type=ATG;rbs_motif=AGGAG;rbs_spacer=5-10bp;gc_cont=0.275
NC_029048.2_165 # 124391 # 124525 # -1 # ID=754_165;partial=00;start_type=ATG;rbs_motif=None;rbs_spacer=None;gc_cont=0.193
NC_029048.2_166 # 124568 # 125152 # -1 # ID=754_166;partial=00;start_type=ATG;rbs_motif=GGAG/GAGG;rbs_spacer=5-10bp;gc_cont=0.258
NC_029048.2_167 # 125190 # 125453 # -1 # ID=754_167;partial=00;start_type=ATG;rbs_motif=GGAG/GAGG;rbs_spacer=5-10bp;gc_cont=0.208
NC_029048.2_168 # 125504 # 125866 # -1 # ID=754_168;partial=00;start_type=ATG;rbs_motif=GGAG/GAGG;rbs_spacer=5-10bp;gc_cont=0.237
NC_029048.2_169 # 125904 # 126407 # -1 # ID=754_169;partial=00;start_type=ATG;rbs_motif=AGGAG;rbs_spacer=5-10bp;gc_cont=0.204
NC_029048.2_170 # 126442 # 126678 # -1 # ID=754_170;partial=00;start_type=ATG;rbs_motif=AGGAG;rbs_spacer=5-10bp;gc_cont=0.241
NC_029048.2_171 # 126723 # 126944 # -1 # ID=754_171;partial=00;start_type=ATG;rbs_motif=GGA/GAG/AGG;rbs_spacer=5-10bp;gc_cont=0.257
NC_029048.2_172 # 126961 # 127101 # -1 # ID=754_172;partial=00;start_type=ATG;rbs_motif=GGA/GAG/AGG;rbs_spacer=5-10bp;gc_cont=0.199
NC_029048.2_173 # 127169 # 127882 # -1 # ID=754_173;partial=00;start_type=ATG;rbs_motif=AGGAG;rbs_spacer=5-10bp;gc_cont=0.290
NC_029048.2_174 # 128034 # 128270 # -1 # ID=754_174;partial=00;start_type=ATG;rbs_motif=None;rbs_spacer=None;gc_cont=0.287
NC_029048.2_175 # 128458 # 128646 # -1 # ID=754_175;partial=00;start_type=ATG;rbs_motif=GGAG/GAGG;rbs_spacer=5-10bp;gc_cont=0.312
NC_029048.2_176 # 128741 # 128974 # -1 # ID=754_176;partial=00;start_type=ATG;rbs_motif=AGGAG;rbs_spacer=5-10bp;gc_cont=0.278
NC_029048.2_177 # 128986 # 129309 # -1 # ID=754_177;partial=00;start_type=ATG;rbs_motif=AGGAG;rbs_spacer=5-10bp;gc_cont=0.272
NC_029048.2_178 # 130011 # 130352 # 1 # ID=754_178;partial=00;start_type=ATG;rbs_motif=None;rbs_spacer=None;gc_cont=0.251
NC_029048.2_179 # 130566 # 130757 # -1 # ID=754_179;partial=00;start_type=ATG;rbs_motif=GGAG/GAGG;rbs_spacer=5-10bp;gc_cont=0.245
NC_029048.2_180 # 131010 # 131168 # -1 # ID=754_180;partial=00;start_type=ATG;rbs_motif=GGA/GAG/AGG;rbs_spacer=5-10bp;gc_cont=0.270
NC_029048.2_181 # 131568 # 131702 # -1 # ID=754_181;partial=01;start_type=Edge;rbs_motif=None;rbs_spacer=None;gc_cont=0.215
NC_028908.2_1 # 141 # 461 # 1 # ID=755_1;partial=00;start_type=ATG;rbs_motif=AGGAG;rbs_spacer=5-10bp;gc_cont=0.539
NC_028908.2_2 # 640 # 1065 # 1 # ID=755_2;partial=00;start_type=ATG;rbs_motif=AGGAG;rbs_spacer=5-10bp;gc_cont=0.570
NC_028908.2_3 # 1229 # 1606 # 1 # ID=755_3;partial=00;start_type=ATG;rbs_motif=AGGA;rbs_spacer=5-10bp;gc_cont=0.487
NC_028908.2_4 # 1628 # 1774 # 1 # ID=755_4;partial=00;start_type=ATG;rbs_motif=GGAG/GAGG;rbs_spacer=5-10bp;gc_cont=0.510
NC_028908.2_5 # 1767 # 1937 # 1 # ID=755_5;partial=00;start_type=ATG;rbs_motif=AGGAG;rbs_spacer=5-10bp;gc_cont=0.491
NC_028908.2_6 # 1934 # 2284 # 1 # ID=755_6;partial=00;start_type=ATG;rbs_motif=AGGA;rbs_spacer=5-10bp;gc_cont=0.524
NC_028908.2_7 # 2281 # 2571 # 1 # ID=755_7;partial=00;start_type=ATG;rbs_motif=AGGA;rbs_spacer=5-10bp;gc_cont=0.522
NC_028908.2_8 # 2574 # 2759 # 1 # ID=755_8;partial=00;start_type=ATG;rbs_motif=AGGA;rbs_spacer=5-10bp;gc_cont=0.559
NC_028908.2_9 # 2752 # 3057 # 1 # ID=755_9;partial=00;start_type=ATG;rbs_motif=AGGA;rbs_spacer=5-10bp;gc_cont=0.539
NC_028908.2_10 # 3061 # 3300 # 1 # ID=755_10;partial=00;start_type=ATG;rbs_motif=GGA/GAG/AGG;rbs_spacer=5-10bp;gc_cont=0.517
NC_028908.2_11 # 3297 # 3623 # 1 # ID=755_11;partial=00;start_type=ATG;rbs_motif=GGA/GAG/AGG;rbs_spacer=5-10bp;gc_cont=0.495
NC_028908.2_12 # 3620 # 3739 # 1 # ID=755_12;partial=00;start_type=ATG;rbs_motif=AGGAG;rbs_spacer=5-10bp;gc_cont=0.467
NC_028908.2_13 # 3736 # 4119 # 1 # ID=755_13;partial=00;start_type=ATG;rbs_motif=GGAG/GAGG;rbs_spacer=5-10bp;gc_cont=0.542
NC_028908.2_14 # 4142 # 4969 # 1 # ID=755_14;partial=00;start_type=ATG;rbs_motif=AGGA;rbs_spacer=5-10bp;gc_cont=0.501
NC_028908.2_15 # 4966 # 5253 # 1 # ID=755_15;partial=00;start_type=ATG;rbs_motif=AGGAG;rbs_spacer=5-10bp;gc_cont=0.545
NC_028908.2_16 # 5256 # 5435 # 1 # ID=755_16;partial=00;start_type=ATG;rbs_motif=GGAG/GAGG;rbs_spacer=5-10bp;gc_cont=0.506
NC_028908.2_17 # 5462 # 6676 # 1 # ID=755_17;partial=00;start_type=ATG;rbs_motif=AGGAG;rbs_spacer=5-10bp;gc_cont=0.568
NC_028908.2_18 # 6814 # 7587 # 1 # ID=755_18;partial=00;start_type=ATG;rbs_motif=AGGA;rbs_spacer=5-10bp;gc_cont=0.588
NC_028908.2_19 # 7674 # 7901 # 1 # ID=755_19;partial=00;start_type=TTG;rbs_motif=GGAGG;rbs_spacer=5-10bp;gc_cont=0.518
NC_028908.2_20 # 7916 # 8689 # 1 # ID=755_20;partial=00;start_type=ATG;rbs_motif=AGGA;rbs_spacer=5-10bp;gc_cont=0.576
NC_028908.2_21 # 8689 # 9027 # 1 # ID=755_21;partial=00;start_type=ATG;rbs_motif=AGGA/GGAG/GAGG;rbs_spacer=11-12bp;gc_cont=0.566
NC_028908.2_22 # 9024 # 9290 # 1 # ID=755_22;partial=00;start_type=ATG;rbs_motif=GGAG/GAGG;rbs_spacer=5-10bp;gc_cont=0.509
NC_028908.2_23 # 9271 # 9594 # 1 # ID=755_23;partial=00;start_type=GTG;rbs_motif=GGA/GAG/AGG;rbs_spacer=11-12bp;gc_cont=0.515
NC_028908.2_24 # 9539 # 9841 # 1 # ID=755_24;partial=00;start_type=TTG;rbs_motif=AGGAGG;rbs_spacer=5-10bp;gc_cont=0.535
NC_028908.2_25 # 9823 # 10278 # 1 # ID=755_25;partial=00;start_type=ATG;rbs_motif=GGAG/GAGG;rbs_spacer=5-10bp;gc_cont=0.577
NC_028908.2_26 # 10275 # 10463 # 1 # ID=755_26;partial=00;start_type=ATG;rbs_motif=AGxAGG/AGGxGG;rbs_spacer=5-10bp;gc_cont=0.571
NC_028908.2_27 # 10465 # 10686 # 1 # ID=755_27;partial=00;start_type=ATG;rbs_motif=GGAG/GAGG;rbs_spacer=5-10bp;gc_cont=0.527
NC_028908.2_28 # 10704 # 11786 # 1 # ID=755_28;partial=00;start_type=ATG;rbs_motif=AGGA;rbs_spacer=5-10bp;gc_cont=0.597
NC_028908.2_29 # 11789 # 11974 # 1 # ID=755_29;partial=00;start_type=ATG;rbs_motif=None;rbs_spacer=None;gc_cont=0.575
NC_028908.2_30 # 11978 # 12340 # 1 # ID=755_30;partial=00;start_type=ATG;rbs_motif=GGAG/GAGG;rbs_spacer=5-10bp;gc_cont=0.523
NC_028908.2_31 # 12325 # 13482 # 1 # ID=755_31;partial=00;start_type=ATG;rbs_motif=GGAG/GAGG;rbs_spacer=5-10bp;gc_cont=0.548
NC_028908.2_32 # 13479 # 13976 # 1 # ID=755_32;partial=00;start_type=GTG;rbs_motif=GGAGG;rbs_spacer=5-10bp;gc_cont=0.584
NC_028908.2_33 # 14274 # 14435 # 1 # ID=755_33;partial=00;start_type=ATG;rbs_motif=AGGAG;rbs_spacer=5-10bp;gc_cont=0.531
NC_028908.2_34 # 15442 # 15765 # 1 # ID=755_34;partial=00;start_type=ATG;rbs_motif=None;rbs_spacer=None;gc_cont=0.543
NC_028908.2_35 # 15776 # 16309 # 1 # ID=755_35;partial=00;start_type=ATG;rbs_motif=AGGAG;rbs_spacer=5-10bp;gc_cont=0.502
NC_028908.2_36 # 16309 # 16509 # 1 # ID=755_36;partial=00;start_type=ATG;rbs_motif=AGGAG;rbs_spacer=5-10bp;gc_cont=0.567
NC_028908.2_37 # 16724 # 17191 # 1 # ID=755_37;partial=00;start_type=ATG;rbs_motif=AGGAG;rbs_spacer=5-10bp;gc_cont=0.528
NC_028908.2_38 # 17188 # 18099 # 1 # ID=755_38;partial=00;start_type=ATG;rbs_motif=AGGA;rbs_spacer=5-10bp;gc_cont=0.593
NC_028908.2_39 # 18162 # 20717 # 1 # ID=755_39;partial=00;start_type=ATG;rbs_motif=GGAG/GAGG;rbs_spacer=5-10bp;gc_cont=0.555
NC_028908.2_40 # 20727 # 22319 # 1 # ID=755_40;partial=00;start_type=ATG;rbs_motif=AGGA;rbs_spacer=5-10bp;gc_cont=0.613
NC_028908.2_41 # 22695 # 23153 # 1 # ID=755_41;partial=00;start_type=ATG;rbs_motif=AGGA;rbs_spacer=5-10bp;gc_cont=0.603
NC_028908.2_42 # 23208 # 24515 # 1 # ID=755_42;partial=00;start_type=ATG;rbs_motif=GGA/GAG/AGG;rbs_spacer=5-10bp;gc_cont=0.546
NC_028908.2_43 # 24525 # 25046 # 1 # ID=755_43;partial=00;start_type=ATG;rbs_motif=AGGAG;rbs_spacer=5-10bp;gc_cont=0.552
NC_028908.2_44 # 25055 # 27715 # 1 # ID=755_44;partial=00;start_type=ATG;rbs_motif=AGGAGG;rbs_spacer=3-4bp;gc_cont=0.511
NC_028908.2_45 # 27712 # 28116 # 1 # ID=755_45;partial=00;start_type=ATG;rbs_motif=GGAG/GAGG;rbs_spacer=5-10bp;gc_cont=0.583
NC_028908.2_46 # 28119 # 28394 # 1 # ID=755_46;partial=00;start_type=ATG;rbs_motif=GGA/GAG/AGG;rbs_spacer=5-10bp;gc_cont=0.522
NC_028908.2_47 # 28440 # 29432 # 1 # ID=755_47;partial=00;start_type=ATG;rbs_motif=GGAGG;rbs_spacer=3-4bp;gc_cont=0.540
NC_028908.2_48 # 29429 # 31576 # 1 # ID=755_48;partial=00;start_type=ATG;rbs_motif=GGA/GAG/AGG;rbs_spacer=11-12bp;gc_cont=0.555
NC_028908.2_49 # 31640 # 32407 # 1 # ID=755_49;partial=00;start_type=ATG;rbs_motif=GGAG/GAGG;rbs_spacer=5-10bp;gc_cont=0.530
NC_028908.2_50 # 32450 # 33217 # 1 # ID=755_50;partial=00;start_type=ATG;rbs_motif=AGGA;rbs_spacer=5-10bp;gc_cont=0.604
NC_028908.2_51 # 33221 # 33781 # 1 # ID=755_51;partial=00;start_type=ATG;rbs_motif=AGxAG;rbs_spacer=5-10bp;gc_cont=0.556
NC_028908.2_52 # 33792 # 34235 # 1 # ID=755_52;partial=00;start_type=ATG;rbs_motif=AGGA;rbs_spacer=5-10bp;gc_cont=0.617
NC_028908.2_53 # 34464 # 44750 # -1 # ID=755_53;partial=00;start_type=ATG;rbs_motif=AGGA;rbs_spacer=5-10bp;gc_cont=0.560
NC_028908.2_54 # 44849 # 46900 # -1 # ID=755_54;partial=00;start_type=ATG;rbs_motif=GGAG/GAGG;rbs_spacer=5-10bp;gc_cont=0.588
NC_028908.2_55 # 46913 # 47446 # -1 # ID=755_55;partial=00;start_type=ATG;rbs_motif=GGAG/GAGG;rbs_spacer=5-10bp;gc_cont=0.596
NC_028908.2_56 # 47459 # 50110 # -1 # ID=755_56;partial=00;start_type=ATG;rbs_motif=GGA/GAG/AGG;rbs_spacer=5-10bp;gc_cont=0.528
NC_028908.2_57 # 50114 # 51013 # -1 # ID=755_57;partial=00;start_type=ATG;rbs_motif=AGGAG;rbs_spacer=5-10bp;gc_cont=0.554
NC_028908.2_58 # 51090 # 51806 # -1 # ID=755_58;partial=00;start_type=ATG;rbs_motif=GGA/GAG/AGG;rbs_spacer=5-10bp;gc_cont=0.590
NC_028908.2_59 # 51873 # 53096 # -1 # ID=755_59;partial=00;start_type=ATG;rbs_motif=GGA/GAG/AGG;rbs_spacer=5-10bp;gc_cont=0.592
NC_028908.2_60 # 53109 # 54413 # -1 # ID=755_60;partial=00;start_type=ATG;rbs_motif=GGAG/GAGG;rbs_spacer=5-10bp;gc_cont=0.549
NC_028908.2_61 # 54439 # 54813 # -1 # ID=755_61;partial=00;start_type=ATG;rbs_motif=GGAG/GAGG;rbs_spacer=5-10bp;gc_cont=0.595
NC_028908.2_62 # 54824 # 57106 # -1 # ID=755_62;partial=00;start_type=ATG;rbs_motif=AGGA;rbs_spacer=5-10bp;gc_cont=0.552
NC_028908.2_63 # 57162 # 57485 # -1 # ID=755_63;partial=00;start_type=ATG;rbs_motif=AGxAGG/AGGxGG;rbs_spacer=5-10bp;gc_cont=0.549
NC_028908.2_64 # 57608 # 58240 # -1 # ID=755_64;partial=00;start_type=ATG;rbs_motif=AGGA;rbs_spacer=5-10bp;gc_cont=0.553
NC_028908.2_65 # 58203 # 58490 # -1 # ID=755_65;partial=00;start_type=ATG;rbs_motif=AGGAG;rbs_spacer=5-10bp;gc_cont=0.531
NC_028908.2_66 # 58469 # 58804 # -1 # ID=755_66;partial=00;start_type=ATG;rbs_motif=GGA/GAG/AGG;rbs_spacer=5-10bp;gc_cont=0.527
NC_028908.2_67 # 58909 # 60186 # -1 # ID=755_67;partial=00;start_type=ATG;rbs_motif=4Base/6BMM;rbs_spacer=13-15bp;gc_cont=0.541
NC_028908.2_68 # 60206 # 64393 # -1 # ID=755_68;partial=00;start_type=ATG;rbs_motif=AGGA;rbs_spacer=5-10bp;gc_cont=0.552
NC_028908.2_69 # 64462 # 66606 # -1 # ID=755_69;partial=00;start_type=ATG;rbs_motif=GGA/GAG/AGG;rbs_spacer=11-12bp;gc_cont=0.559
NC_028908.2_70 # 66610 # 67314 # -1 # ID=755_70;partial=00;start_type=ATG;rbs_motif=GGA/GAG/AGG;rbs_spacer=5-10bp;gc_cont=0.552
NC_028908.2_71 # 67322 # 68932 # -1 # ID=755_71;partial=00;start_type=ATG;rbs_motif=AGGA;rbs_spacer=5-10bp;gc_cont=0.524
NC_028908.2_72 # 68925 # 69605 # -1 # ID=755_72;partial=00;start_type=ATG;rbs_motif=GGAG/GAGG;rbs_spacer=5-10bp;gc_cont=0.537
NC_028908.2_73 # 69649 # 70116 # -1 # ID=755_73;partial=00;start_type=ATG;rbs_motif=GGAG/GAGG;rbs_spacer=5-10bp;gc_cont=0.566
NC_028908.2_74 # 70113 # 70304 # -1 # ID=755_74;partial=00;start_type=ATG;rbs_motif=GGAG/GAGG;rbs_spacer=5-10bp;gc_cont=0.542
NC_028908.2_75 # 70440 # 70751 # 1 # ID=755_75;partial=00;start_type=ATG;rbs_motif=AGGAG;rbs_spacer=5-10bp;gc_cont=0.516
NC_028908.2_76 # 71010 # 71411 # 1 # ID=755_76;partial=00;start_type=ATG;rbs_motif=AGGAG;rbs_spacer=5-10bp;gc_cont=0.572
NC_028908.2_77 # 71401 # 71718 # 1 # ID=755_77;partial=00;start_type=ATG;rbs_motif=GGAG/GAGG;rbs_spacer=5-10bp;gc_cont=0.557
NC_028908.2_78 # 71715 # 71999 # 1 # ID=755_78;partial=00;start_type=ATG;rbs_motif=GGAGG;rbs_spacer=3-4bp;gc_cont=0.547
NC_028908.2_79 # 71996 # 72328 # 1 # ID=755_79;partial=00;start_type=ATG;rbs_motif=GGAG/GAGG;rbs_spacer=5-10bp;gc_cont=0.532
NC_031062.2_1 # 156 # 464 # 1 # ID=756_1;partial=00;start_type=ATG;rbs_motif=GGAG/GAGG;rbs_spacer=5-10bp;gc_cont=0.379
NC_031062.2_2 # 616 # 1005 # 1 # ID=756_2;partial=00;start_type=ATG;rbs_motif=AGGAG;rbs_spacer=5-10bp;gc_cont=0.454
NC_031062.2_4 # 1505 # 1717 # 1 # ID=756_4;partial=00;start_type=ATG;rbs_motif=GGAGG;rbs_spacer=5-10bp;gc_cont=0.394
NC_031062.2_5 # 1714 # 1887 # 1 # ID=756_5;partial=00;start_type=ATG;rbs_motif=GGA/GAG/AGG;rbs_spacer=5-10bp;gc_cont=0.402
NC_031062.2_6 # 1884 # 2096 # 1 # ID=756_6;partial=00;start_type=ATG;rbs_motif=GGAG/GAGG;rbs_spacer=5-10bp;gc_cont=0.451
NC_031062.2_7 # 2086 # 2400 # 1 # ID=756_7;partial=00;start_type=ATG;rbs_motif=GGAG/GAGG;rbs_spacer=5-10bp;gc_cont=0.441
NC_031062.2_8 # 2387 # 2695 # 1 # ID=756_8;partial=00;start_type=ATG;rbs_motif=GGAG/GAGG;rbs_spacer=5-10bp;gc_cont=0.405
NC_031062.2_9 # 2685 # 3047 # 1 # ID=756_9;partial=00;start_type=ATG;rbs_motif=None;rbs_spacer=None;gc_cont=0.474
NC_031062.2_10 # 3047 # 3253 # 1 # ID=756_10;partial=00;start_type=ATG;rbs_motif=GGAG/GAGG;rbs_spacer=5-10bp;gc_cont=0.425
NC_031062.2_11 # 3250 # 3513 # 1 # ID=756_11;partial=00;start_type=ATG;rbs_motif=GGAG/GAGG;rbs_spacer=5-10bp;gc_cont=0.428
NC_031062.2_12 # 3503 # 3784 # 1 # ID=756_12;partial=00;start_type=ATG;rbs_motif=GGAG/GAGG;rbs_spacer=5-10bp;gc_cont=0.415
NC_031062.2_13 # 3781 # 4017 # 1 # ID=756_13;partial=00;start_type=ATG;rbs_motif=GGAG/GAGG;rbs_spacer=5-10bp;gc_cont=0.384
NC_031062.2_14 # 4072 # 4389 # 1 # ID=756_14;partial=00;start_type=ATG;rbs_motif=GGAG/GAGG;rbs_spacer=5-10bp;gc_cont=0.456
NC_031062.2_15 # 4389 # 4724 # 1 # ID=756_15;partial=00;start_type=ATG;rbs_motif=GGA/GAG/AGG;rbs_spacer=5-10bp;gc_cont=0.458
NC_031062.2_16 # 4773 # 4970 # 1 # ID=756_16;partial=00;start_type=ATG;rbs_motif=AGGA;rbs_spacer=5-10bp;gc_cont=0.444
NC_031062.2_17 # 5021 # 5410 # 1 # ID=756_17;partial=00;start_type=ATG;rbs_motif=AGGA;rbs_spacer=5-10bp;gc_cont=0.464
NC_031062.2_18 # 5403 # 5645 # 1 # ID=756_18;partial=00;start_type=ATG;rbs_motif=GGA/GAG/AGG;rbs_spacer=5-10bp;gc_cont=0.444
NC_031062.2_20 # 5811 # 6197 # 1 # ID=756_20;partial=00;start_type=ATG;rbs_motif=GGA/GAG/AGG;rbs_spacer=5-10bp;gc_cont=0.496
NC_031062.2_21 # 6207 # 6374 # 1 # ID=756_21;partial=00;start_type=ATG;rbs_motif=AGGA;rbs_spacer=5-10bp;gc_cont=0.446
NC_031062.2_22 # 6400 # 7215 # 1 # ID=756_22;partial=00;start_type=ATG;rbs_motif=AGGA;rbs_spacer=5-10bp;gc_cont=0.420
NC_031062.2_23 # 7208 # 7489 # 1 # ID=756_23;partial=00;start_type=ATG;rbs_motif=GGAG/GAGG;rbs_spacer=5-10bp;gc_cont=0.440
NC_031062.2_24 # 7515 # 8729 # 1 # ID=756_24;partial=00;start_type=ATG;rbs_motif=GGAG/GAGG;rbs_spacer=5-10bp;gc_cont=0.468
NC_031062.2_26 # 9038 # 9538 # 1 # ID=756_26;partial=00;start_type=GTG;rbs_motif=AGGAG;rbs_spacer=5-10bp;gc_cont=0.495
NC_031062.2_27 # 9583 # 9996 # 1 # ID=756_27;partial=00;start_type=ATG;rbs_motif=GGAG/GAGG;rbs_spacer=5-10bp;gc_cont=0.481
NC_031062.2_28 # 10047 # 10883 # 1 # ID=756_28;partial=00;start_type=ATG;rbs_motif=AGGA;rbs_spacer=5-10bp;gc_cont=0.479
NC_031062.2_29 # 10958 # 11224 # 1 # ID=756_29;partial=00;start_type=ATG;rbs_motif=GGA/GAG/AGG;rbs_spacer=5-10bp;gc_cont=0.513
NC_031062.2_30 # 11315 # 11701 # 1 # ID=756_30;partial=00;start_type=ATG;rbs_motif=AGGA;rbs_spacer=5-10bp;gc_cont=0.468
NC_031062.2_32 # 12490 # 12828 # 1 # ID=756_32;partial=00;start_type=ATG;rbs_motif=GGA/GAG/AGG;rbs_spacer=5-10bp;gc_cont=0.445
NC_031062.2_33 # 12825 # 13013 # 1 # ID=756_33;partial=00;start_type=ATG;rbs_motif=AGGAG;rbs_spacer=5-10bp;gc_cont=0.460
NC_031062.2_34 # 13010 # 13369 # 1 # ID=756_34;partial=00;start_type=GTG;rbs_motif=GGAG/GAGG;rbs_spacer=5-10bp;gc_cont=0.386
NC_031062.2_35 # 13380 # 13952 # 1 # ID=756_35;partial=00;start_type=GTG;rbs_motif=GGAG/GAGG;rbs_spacer=5-10bp;gc_cont=0.513
NC_031062.2_36 # 13959 # 14321 # 1 # ID=756_36;partial=00;start_type=ATG;rbs_motif=AGxAG;rbs_spacer=5-10bp;gc_cont=0.499
NC_031062.2_37 # 14385 # 15833 # 1 # ID=756_37;partial=00;start_type=ATG;rbs_motif=AGGA;rbs_spacer=5-10bp;gc_cont=0.518
NC_031062.2_38 # 15898 # 16941 # 1 # ID=756_38;partial=00;start_type=ATG;rbs_motif=GGAG/GAGG;rbs_spacer=5-10bp;gc_cont=0.494
NC_031062.2_39 # 16954 # 18048 # 1 # ID=756_39;partial=00;start_type=ATG;rbs_motif=GGAG/GAGG;rbs_spacer=5-10bp;gc_cont=0.473
NC_031062.2_40 # 18050 # 18562 # 1 # ID=756_40;partial=00;start_type=ATG;rbs_motif=AGGAG;rbs_spacer=5-10bp;gc_cont=0.474
NC_031062.2_41 # 18618 # 18842 # 1 # ID=756_41;partial=00;start_type=ATG;rbs_motif=GGA/GAG/AGG;rbs_spacer=5-10bp;gc_cont=0.476
NC_031062.2_42 # 18905 # 19699 # 1 # ID=756_42;partial=00;start_type=ATG;rbs_motif=GGA/GAG/AGG;rbs_spacer=5-10bp;gc_cont=0.439
NC_031062.2_43 # 19707 # 20093 # 1 # ID=756_43;partial=00;start_type=ATG;rbs_motif=GGAG/GAGG;rbs_spacer=5-10bp;gc_cont=0.450
NC_031062.2_44 # 20093 # 20353 # 1 # ID=756_44;partial=00;start_type=ATG;rbs_motif=AGxAGG/AGGxGG;rbs_spacer=5-10bp;gc_cont=0.494
NC_031062.2_46 # 20583 # 20759 # 1 # ID=756_46;partial=00;start_type=ATG;rbs_motif=GGxGG;rbs_spacer=3-4bp;gc_cont=0.429
NC_031062.2_47 # 20756 # 21700 # 1 # ID=756_47;partial=00;start_type=ATG;rbs_motif=AGxAGG/AGGxGG;rbs_spacer=5-10bp;gc_cont=0.493
NC_031062.2_48 # 21939 # 24428 # 1 # ID=756_48;partial=00;start_type=ATG;rbs_motif=GGAG/GAGG;rbs_spacer=5-10bp;gc_cont=0.456
NC_031062.2_49 # 24425 # 26599 # 1 # ID=756_49;partial=00;start_type=ATG;rbs_motif=GGA/GAG/AGG;rbs_spacer=11-12bp;gc_cont=0.506
NC_031062.2_50 # 26666 # 26986 # 1 # ID=756_50;partial=00;start_type=ATG;rbs_motif=GGAG/GAGG;rbs_spacer=5-10bp;gc_cont=0.442
NC_031062.2_51 # 26979 # 27437 # 1 # ID=756_51;partial=00;start_type=ATG;rbs_motif=GGA/GAG/AGG;rbs_spacer=5-10bp;gc_cont=0.468
NC_031062.2_52 # 27511 # 28818 # 1 # ID=756_52;partial=00;start_type=ATG;rbs_motif=GGAG/GAGG;rbs_spacer=5-10bp;gc_cont=0.480
NC_031062.2_53 # 28827 # 29324 # 1 # ID=756_53;partial=00;start_type=ATG;rbs_motif=AGGAG;rbs_spacer=5-10bp;gc_cont=0.448
NC_031062.2_54 # 29336 # 31954 # 1 # ID=756_54;partial=00;start_type=ATG;rbs_motif=GGA/GAG/AGG;rbs_spacer=5-10bp;gc_cont=0.462
NC_031062.2_55 # 31988 # 32650 # 1 # ID=756_55;partial=00;start_type=TTG;rbs_motif=GGAG/GAGG;rbs_spacer=5-10bp;gc_cont=0.489
NC_031062.2_56 # 32647 # 33321 # 1 # ID=756_56;partial=00;start_type=ATG;rbs_motif=GGAGG;rbs_spacer=5-10bp;gc_cont=0.499
NC_031062.2_57 # 33449 # 33826 # 1 # ID=756_57;partial=00;start_type=ATG;rbs_motif=AGGAG;rbs_spacer=5-10bp;gc_cont=0.466
NC_031062.2_58 # 33801 # 34091 # 1 # ID=756_58;partial=00;start_type=ATG;rbs_motif=None;rbs_spacer=None;gc_cont=0.515
NC_031062.2_59 # 34163 # 35152 # 1 # ID=756_59;partial=00;start_type=TTG;rbs_motif=AGGAG;rbs_spacer=5-10bp;gc_cont=0.475
NC_031062.2_61 # 37369 # 38100 # 1 # ID=756_61;partial=00;start_type=ATG;rbs_motif=GGAG/GAGG;rbs_spacer=5-10bp;gc_cont=0.459
NC_031062.2_62 # 38115 # 38939 # 1 # ID=756_62;partial=00;start_type=ATG;rbs_motif=GGA/GAG/AGG;rbs_spacer=5-10bp;gc_cont=0.491
NC_031062.2_63 # 38943 # 39497 # 1 # ID=756_63;partial=00;start_type=ATG;rbs_motif=GGA/GAG/AGG;rbs_spacer=5-10bp;gc_cont=0.474
NC_031062.2_64 # 39501 # 39974 # 1 # ID=756_64;partial=00;start_type=ATG;rbs_motif=GGAG/GAGG;rbs_spacer=5-10bp;gc_cont=0.492
NC_031062.2_66 # 40638 # 40838 # 1 # ID=756_66;partial=00;start_type=GTG;rbs_motif=AGGAG;rbs_spacer=5-10bp;gc_cont=0.403
NC_031062.2_67 # 42078 # 42575 # 1 # ID=756_67;partial=00;start_type=ATG;rbs_motif=GGAG/GAGG;rbs_spacer=5-10bp;gc_cont=0.478
NC_031062.2_68 # 42585 # 42776 # 1 # ID=756_68;partial=00;start_type=ATG;rbs_motif=GGA/GAG/AGG;rbs_spacer=5-10bp;gc_cont=0.458
NC_031062.2_69 # 42807 # 53378 # -1 # ID=756_69;partial=00;start_type=ATG;rbs_motif=GGA/GAG/AGG;rbs_spacer=5-10bp;gc_cont=0.487
NC_031062.2_70 # 53486 # 55564 # -1 # ID=756_70;partial=00;start_type=ATG;rbs_motif=GGA/GAG/AGG;rbs_spacer=5-10bp;gc_cont=0.497
NC_031062.2_72 # 56041 # 58719 # -1 # ID=756_72;partial=00;start_type=ATG;rbs_motif=None;rbs_spacer=None;gc_cont=0.452
NC_031062.2_73 # 58724 # 59587 # -1 # ID=756_73;partial=00;start_type=ATG;rbs_motif=GGAG/GAGG;rbs_spacer=5-10bp;gc_cont=0.492
NC_031062.2_74 # 59646 # 60242 # -1 # ID=756_74;partial=00;start_type=ATG;rbs_motif=AGGA;rbs_spacer=5-10bp;gc_cont=0.479
NC_031062.2_75 # 60310 # 61539 # -1 # ID=756_75;partial=00;start_type=ATG;rbs_motif=AGGA;rbs_spacer=5-10bp;gc_cont=0.489
NC_031062.2_76 # 61552 # 62787 # -1 # ID=756_76;partial=00;start_type=ATG;rbs_motif=GGAG/GAGG;rbs_spacer=5-10bp;gc_cont=0.464
NC_031062.2_77 # 62787 # 63122 # -1 # ID=756_77;partial=00;start_type=ATG;rbs_motif=AGGA;rbs_spacer=5-10bp;gc_cont=0.449
NC_031062.2_78 # 63132 # 65432 # -1 # ID=756_78;partial=00;start_type=ATG;rbs_motif=GGA/GAG/AGG;rbs_spacer=5-10bp;gc_cont=0.464
NC_031062.2_79 # 65422 # 65958 # -1 # ID=756_79;partial=00;start_type=ATG;rbs_motif=AGGA;rbs_spacer=5-10bp;gc_cont=0.482
NC_031062.2_80 # 65959 # 66561 # -1 # ID=756_80;partial=00;start_type=ATG;rbs_motif=AGGA;rbs_spacer=5-10bp;gc_cont=0.458
NC_031062.2_81 # 66566 # 66796 # -1 # ID=756_81;partial=00;start_type=ATG;rbs_motif=GGAG/GAGG;rbs_spacer=5-10bp;gc_cont=0.429
NC_031062.2_82 # 66781 # 67116 # -1 # ID=756_82;partial=00;start_type=ATG;rbs_motif=GGA/GAG/AGG;rbs_spacer=11-12bp;gc_cont=0.452
NC_031062.2_83 # 67253 # 67984 # -1 # ID=756_83;partial=00;start_type=ATG;rbs_motif=GGAG/GAGG;rbs_spacer=5-10bp;gc_cont=0.467
NC_031062.2_84 # 67987 # 68367 # -1 # ID=756_84;partial=00;start_type=ATG;rbs_motif=GGA/GAG/AGG;rbs_spacer=5-10bp;gc_cont=0.491
NC_031062.2_86 # 71028 # 71732 # -1 # ID=756_86;partial=00;start_type=ATG;rbs_motif=GGAG/GAGG;rbs_spacer=5-10bp;gc_cont=0.443
NC_031062.2_87 # 71740 # 73344 # -1 # ID=756_87;partial=00;start_type=ATG;rbs_motif=GGAG/GAGG;rbs_spacer=5-10bp;gc_cont=0.450
NC_031062.2_88 # 73331 # 74020 # -1 # ID=756_88;partial=00;start_type=ATG;rbs_motif=AGGA;rbs_spacer=5-10bp;gc_cont=0.462
NC_031062.2_89 # 74084 # 74431 # -1 # ID=756_89;partial=00;start_type=ATG;rbs_motif=AGGA;rbs_spacer=5-10bp;gc_cont=0.497
NC_034248.1_1 # 3 # 461 # 1 # ID=757_1;partial=10;start_type=Edge;rbs_motif=None;rbs_spacer=None;gc_cont=0.595
NC_034248.1_2 # 536 # 1099 # 1 # ID=757_2;partial=00;start_type=ATG;rbs_motif=GGAG/GAGG;rbs_spacer=5-10bp;gc_cont=0.644
NC_034248.1_3 # 1099 # 2730 # 1 # ID=757_3;partial=00;start_type=ATG;rbs_motif=AGGA;rbs_spacer=5-10bp;gc_cont=0.643
NC_034248.1_4 # 2827 # 3822 # 1 # ID=757_4;partial=00;start_type=ATG;rbs_motif=None;rbs_spacer=None;gc_cont=0.632
NC_034248.1_5 # 3826 # 4662 # 1 # ID=757_5;partial=00;start_type=ATG;rbs_motif=AGGA;rbs_spacer=5-10bp;gc_cont=0.620
NC_034248.1_6 # 4659 # 5420 # 1 # ID=757_6;partial=00;start_type=ATG;rbs_motif=AGGA;rbs_spacer=5-10bp;gc_cont=0.597
NC_034248.1_7 # 5407 # 5748 # 1 # ID=757_7;partial=00;start_type=ATG;rbs_motif=GGAGG;rbs_spacer=5-10bp;gc_cont=0.626
NC_034248.1_8 # 5745 # 6176 # 1 # ID=757_8;partial=00;start_type=ATG;rbs_motif=AGGA/GGAG/GAGG;rbs_spacer=11-12bp;gc_cont=0.625
NC_034248.1_9 # 6176 # 6583 # 1 # ID=757_9;partial=00;start_type=GTG;rbs_motif=AGGAG;rbs_spacer=5-10bp;gc_cont=0.591
NC_034248.1_10 # 6718 # 7551 # 1 # ID=757_10;partial=00;start_type=ATG;rbs_motif=AGGAG;rbs_spacer=5-10bp;gc_cont=0.632
NC_034248.1_11 # 7644 # 8003 # 1 # ID=757_11;partial=00;start_type=ATG;rbs_motif=AGGA/GGAG/GAGG;rbs_spacer=11-12bp;gc_cont=0.583
NC_034248.1_12 # 8078 # 8350 # 1 # ID=757_12;partial=00;start_type=GTG;rbs_motif=AGGAG;rbs_spacer=5-10bp;gc_cont=0.615
NC_034248.1_13 # 8377 # 13131 # 1 # ID=757_13;partial=00;start_type=ATG;rbs_motif=GGAG/GAGG;rbs_spacer=5-10bp;gc_cont=0.623
NC_034248.1_14 # 13132 # 13488 # 1 # ID=757_14;partial=00;start_type=ATG;rbs_motif=GGA/GAG/AGG;rbs_spacer=5-10bp;gc_cont=0.619
NC_034248.1_15 # 13567 # 14277 # 1 # ID=757_15;partial=00;start_type=ATG;rbs_motif=AGGA;rbs_spacer=5-10bp;gc_cont=0.616
NC_034248.1_16 # 14274 # 15029 # 1 # ID=757_16;partial=00;start_type=ATG;rbs_motif=AGGA;rbs_spacer=5-10bp;gc_cont=0.644
NC_034248.1_17 # 15022 # 15618 # 1 # ID=757_17;partial=00;start_type=ATG;rbs_motif=GGA/GAG/AGG;rbs_spacer=5-10bp;gc_cont=0.665
NC_034248.1_18 # 15622 # 19941 # 1 # ID=757_18;partial=00;start_type=ATG;rbs_motif=GGA/GAG/AGG;rbs_spacer=5-10bp;gc_cont=0.626
NC_034248.1_19 # 19945 # 20364 # 1 # ID=757_19;partial=00;start_type=ATG;rbs_motif=GGA/GAG/AGG;rbs_spacer=5-10bp;gc_cont=0.562
NC_034248.1_20 # 20357 # 20713 # 1 # ID=757_20;partial=00;start_type=TTG;rbs_motif=GGAGG;rbs_spacer=5-10bp;gc_cont=0.555
NC_034248.1_21 # 20713 # 21102 # 1 # ID=757_21;partial=00;start_type=ATG;rbs_motif=AGGA/GGAG/GAGG;rbs_spacer=11-12bp;gc_cont=0.556
NC_034248.1_22 # 21102 # 21587 # 1 # ID=757_22;partial=00;start_type=ATG;rbs_motif=GGAG/GAGG;rbs_spacer=5-10bp;gc_cont=0.572
NC_034248.1_23 # 21580 # 22008 # 1 # ID=757_23;partial=00;start_type=ATG;rbs_motif=GGA/GAG/AGG;rbs_spacer=5-10bp;gc_cont=0.615
NC_034248.1_24 # 22045 # 22407 # 1 # ID=757_24;partial=00;start_type=ATG;rbs_motif=AGGA;rbs_spacer=5-10bp;gc_cont=0.601
NC_034248.1_25 # 22409 # 22642 # 1 # ID=757_25;partial=00;start_type=ATG;rbs_motif=GGAG/GAGG;rbs_spacer=5-10bp;gc_cont=0.628
NC_034248.1_26 # 22629 # 23249 # 1 # ID=757_26;partial=00;start_type=ATG;rbs_motif=GGAGG;rbs_spacer=5-10bp;gc_cont=0.639
NC_034248.1_27 # 23246 # 23590 # 1 # ID=757_27;partial=00;start_type=ATG;rbs_motif=GGA/GAG/AGG;rbs_spacer=5-10bp;gc_cont=0.612
NC_034248.1_28 # 23883 # 25745 # 1 # ID=757_28;partial=00;start_type=ATG;rbs_motif=GGA/GAG/AGG;rbs_spacer=11-12bp;gc_cont=0.623
NC_034248.1_30 # 26651 # 27370 # 1 # ID=757_30;partial=00;start_type=ATG;rbs_motif=GGA/GAG/AGG;rbs_spacer=5-10bp;gc_cont=0.575
NC_034248.1_31 # 27489 # 28853 # 1 # ID=757_31;partial=00;start_type=ATG;rbs_motif=GGA/GAG/AGG;rbs_spacer=5-10bp;gc_cont=0.603
NC_034248.1_32 # 28850 # 30001 # 1 # ID=757_32;partial=00;start_type=GTG;rbs_motif=3Base/5BMM;rbs_spacer=13-15bp;gc_cont=0.611
NC_034248.1_33 # 29985 # 30629 # 1 # ID=757_33;partial=00;start_type=ATG;rbs_motif=GGAG/GAGG;rbs_spacer=5-10bp;gc_cont=0.575
NC_034248.1_34 # 30629 # 30895 # 1 # ID=757_34;partial=00;start_type=ATG;rbs_motif=GGA/GAG/AGG;rbs_spacer=5-10bp;gc_cont=0.610
NC_034248.1_35 # 30895 # 31470 # 1 # ID=757_35;partial=00;start_type=ATG;rbs_motif=GGAG/GAGG;rbs_spacer=5-10bp;gc_cont=0.641
NC_034248.1_36 # 31481 # 33022 # 1 # ID=757_36;partial=00;start_type=TTG;rbs_motif=AGGAG;rbs_spacer=5-10bp;gc_cont=0.601
NC_034248.1_37 # 33019 # 33234 # 1 # ID=757_37;partial=00;start_type=GTG;rbs_motif=AGxAGG/AGGxGG;rbs_spacer=3-4bp;gc_cont=0.551
NC_034248.1_38 # 33311 # 34414 # -1 # ID=757_38;partial=00;start_type=ATG;rbs_motif=GGA/GAG/AGG;rbs_spacer=5-10bp;gc_cont=0.640
NC_034248.1_39 # 34587 # 34793 # -1 # ID=757_39;partial=00;start_type=ATG;rbs_motif=GGA/GAG/AGG;rbs_spacer=5-10bp;gc_cont=0.556
NC_034248.1_40 # 35193 # 35594 # 1 # ID=757_40;partial=00;start_type=ATG;rbs_motif=4Base/6BMM;rbs_spacer=13-15bp;gc_cont=0.582
NC_034248.1_41 # 35714 # 35944 # 1 # ID=757_41;partial=00;start_type=ATG;rbs_motif=AGGA;rbs_spacer=5-10bp;gc_cont=0.558
NC_034248.1_42 # 35987 # 38497 # 1 # ID=757_42;partial=00;start_type=ATG;rbs_motif=GGAG/GAGG;rbs_spacer=5-10bp;gc_cont=0.612
NC_034248.1_43 # 38609 # 39829 # 1 # ID=757_43;partial=00;start_type=ATG;rbs_motif=GGAG/GAGG;rbs_spacer=5-10bp;gc_cont=0.617
NC_034248.1_44 # 39826 # 40461 # 1 # ID=757_44;partial=00;start_type=ATG;rbs_motif=GGAG/GAGG;rbs_spacer=5-10bp;gc_cont=0.623
NC_034248.1_45 # 40458 # 40988 # 1 # ID=757_45;partial=00;start_type=ATG;rbs_motif=AGGA;rbs_spacer=5-10bp;gc_cont=0.635
NC_034248.1_46 # 40988 # 41254 # 1 # ID=757_46;partial=00;start_type=ATG;rbs_motif=AGGAG;rbs_spacer=5-10bp;gc_cont=0.596
NC_034248.1_47 # 41226 # 44639 # 1 # ID=757_47;partial=00;start_type=ATG;rbs_motif=AGGAG;rbs_spacer=5-10bp;gc_cont=0.614
NC_034248.1_48 # 44699 # 45238 # 1 # ID=757_48;partial=00;start_type=ATG;rbs_motif=AGGA;rbs_spacer=5-10bp;gc_cont=0.617
NC_034248.1_49 # 45316 # 45567 # 1 # ID=757_49;partial=00;start_type=ATG;rbs_motif=GGAG/GAGG;rbs_spacer=5-10bp;gc_cont=0.615
NC_034248.1_50 # 45701 # 46642 # 1 # ID=757_50;partial=00;start_type=ATG;rbs_motif=AGGA;rbs_spacer=5-10bp;gc_cont=0.621
NC_034248.1_51 # 46790 # 47746 # 1 # ID=757_51;partial=00;start_type=ATG;rbs_motif=GGA/GAG/AGG;rbs_spacer=5-10bp;gc_cont=0.594
NC_034248.1_52 # 47743 # 47946 # 1 # ID=757_52;partial=00;start_type=TTG;rbs_motif=AGGAG;rbs_spacer=5-10bp;gc_cont=0.627
NC_034248.1_53 # 47936 # 48481 # 1 # ID=757_53;partial=00;start_type=ATG;rbs_motif=AGGA;rbs_spacer=5-10bp;gc_cont=0.615
NC_034248.1_54 # 48492 # 49595 # 1 # ID=757_54;partial=00;start_type=ATG;rbs_motif=AGGAG;rbs_spacer=5-10bp;gc_cont=0.619
NC_034248.1_55 # 49762 # 50046 # -1 # ID=757_55;partial=00;start_type=GTG;rbs_motif=GGA/GAG/AGG;rbs_spacer=3-4bp;gc_cont=0.558
NC_034248.1_56 # 50099 # 50497 # 1 # ID=757_56;partial=00;start_type=ATG;rbs_motif=GGA/GAG/AGG;rbs_spacer=5-10bp;gc_cont=0.579
NC_034248.1_57 # 50582 # 50758 # 1 # ID=757_57;partial=00;start_type=ATG;rbs_motif=AGGAG;rbs_spacer=5-10bp;gc_cont=0.576
NC_034248.1_58 # 50755 # 51846 # 1 # ID=757_58;partial=00;start_type=ATG;rbs_motif=GGAG/GAGG;rbs_spacer=5-10bp;gc_cont=0.609
NC_034248.1_59 # 51910 # 52260 # 1 # ID=757_59;partial=00;start_type=ATG;rbs_motif=GGAG/GAGG;rbs_spacer=5-10bp;gc_cont=0.613
NC_034248.1_60 # 52260 # 52565 # 1 # ID=757_60;partial=00;start_type=ATG;rbs_motif=AGGAG;rbs_spacer=5-10bp;gc_cont=0.605
NC_034248.1_61 # 52569 # 52802 # 1 # ID=757_61;partial=00;start_type=ATG;rbs_motif=None;rbs_spacer=None;gc_cont=0.594
NC_034248.1_62 # 52799 # 54745 # 1 # ID=757_62;partial=00;start_type=ATG;rbs_motif=AGGA/GGAG/GAGG;rbs_spacer=11-12bp;gc_cont=0.625
NC_034248.1_63 # 54903 # 55283 # 1 # ID=757_63;partial=00;start_type=ATG;rbs_motif=GGAG/GAGG;rbs_spacer=5-10bp;gc_cont=0.562
NC_034248.1_64 # 55280 # 55684 # 1 # ID=757_64;partial=00;start_type=ATG;rbs_motif=None;rbs_spacer=None;gc_cont=0.622
NC_034248.1_65 # 55681 # 56052 # 1 # ID=757_65;partial=00;start_type=ATG;rbs_motif=GGAG/GAGG;rbs_spacer=5-10bp;gc_cont=0.516
NC_034248.1_66 # 56049 # 56219 # 1 # ID=757_66;partial=00;start_type=ATG;rbs_motif=AGxAGG/AGGxGG;rbs_spacer=3-4bp;gc_cont=0.591
NC_034248.1_67 # 56287 # 56793 # 1 # ID=757_67;partial=00;start_type=ATG;rbs_motif=GGAG/GAGG;rbs_spacer=5-10bp;gc_cont=0.611
NC_034248.1_68 # 56797 # 57369 # 1 # ID=757_68;partial=00;start_type=ATG;rbs_motif=GGA/GAG/AGG;rbs_spacer=5-10bp;gc_cont=0.625
NC_034248.1_69 # 57454 # 58416 # 1 # ID=757_69;partial=00;start_type=ATG;rbs_motif=GGA/GAG/AGG;rbs_spacer=5-10bp;gc_cont=0.574
NC_034248.1_70 # 58431 # 60113 # 1 # ID=757_70;partial=00;start_type=ATG;rbs_motif=GGAG/GAGG;rbs_spacer=5-10bp;gc_cont=0.620
NC_034248.1_71 # 60116 # 60364 # 1 # ID=757_71;partial=00;start_type=ATG;rbs_motif=GGAG/GAGG;rbs_spacer=5-10bp;gc_cont=0.598
NC_034248.1_72 # 60810 # 61082 # 1 # ID=757_72;partial=00;start_type=ATG;rbs_motif=AGGAG;rbs_spacer=5-10bp;gc_cont=0.590
NC_034248.1_73 # 61079 # 61267 # 1 # ID=757_73;partial=00;start_type=ATG;rbs_motif=GGAG/GAGG;rbs_spacer=5-10bp;gc_cont=0.587
NC_034248.1_74 # 61242 # 61466 # 1 # ID=757_74;partial=00;start_type=GTG;rbs_motif=AGGAG;rbs_spacer=5-10bp;gc_cont=0.613
NC_034248.1_75 # 61483 # 62499 # 1 # ID=757_75;partial=00;start_type=TTG;rbs_motif=AGGA;rbs_spacer=5-10bp;gc_cont=0.589
NC_034248.1_76 # 62608 # 62874 # 1 # ID=757_76;partial=00;start_type=GTG;rbs_motif=AGGAG;rbs_spacer=5-10bp;gc_cont=0.633
NC_034248.1_77 # 62886 # 63002 # 1 # ID=757_77;partial=00;start_type=ATG;rbs_motif=AGGAG;rbs_spacer=5-10bp;gc_cont=0.538
NC_034248.1_78 # 63002 # 63856 # 1 # ID=757_78;partial=00;start_type=ATG;rbs_motif=AGGAG;rbs_spacer=5-10bp;gc_cont=0.612
NC_034248.1_80 # 64145 # 64612 # 1 # ID=757_80;partial=00;start_type=ATG;rbs_motif=GGAG/GAGG;rbs_spacer=5-10bp;gc_cont=0.613
NC_034248.1_81 # 64612 # 65232 # 1 # ID=757_81;partial=00;start_type=ATG;rbs_motif=None;rbs_spacer=None;gc_cont=0.580
NC_034248.1_82 # 65326 # 67689 # 1 # ID=757_82;partial=00;start_type=ATG;rbs_motif=AGGA;rbs_spacer=5-10bp;gc_cont=0.606
NC_034248.1_83 # 67686 # 69161 # 1 # ID=757_83;partial=00;start_type=ATG;rbs_motif=AGGAG;rbs_spacer=5-10bp;gc_cont=0.603
NC_034248.1_84 # 69336 # 69986 # 1 # ID=757_84;partial=00;start_type=TTG;rbs_motif=AGGAG;rbs_spacer=5-10bp;gc_cont=0.596
NC_034248.1_85 # 70023 # 70367 # 1 # ID=757_85;partial=00;start_type=ATG;rbs_motif=AGGAG;rbs_spacer=5-10bp;gc_cont=0.597
NC_034248.1_86 # 70364 # 70612 # 1 # ID=757_86;partial=00;start_type=GTG;rbs_motif=AGGA;rbs_spacer=5-10bp;gc_cont=0.639
NC_034248.1_87 # 70609 # 71184 # 1 # ID=757_87;partial=00;start_type=GTG;rbs_motif=GGA/GAG/AGG;rbs_spacer=5-10bp;gc_cont=0.594
NC_034248.1_88 # 71169 # 71294 # 1 # ID=757_88;partial=00;start_type=ATG;rbs_motif=GGAG/GAGG;rbs_spacer=5-10bp;gc_cont=0.563
NC_034248.1_90 # 71593 # 71886 # 1 # ID=757_90;partial=00;start_type=ATG;rbs_motif=AGGA;rbs_spacer=5-10bp;gc_cont=0.592
NC_034248.1_91 # 71873 # 72442 # 1 # ID=757_91;partial=00;start_type=ATG;rbs_motif=AGGA;rbs_spacer=5-10bp;gc_cont=0.625
NC_034248.1_92 # 72466 # 73326 # 1 # ID=757_92;partial=00;start_type=ATG;rbs_motif=GGA/GAG/AGG;rbs_spacer=5-10bp;gc_cont=0.623
NC_034248.1_93 # 73438 # 73719 # 1 # ID=757_93;partial=00;start_type=ATG;rbs_motif=AGGA;rbs_spacer=5-10bp;gc_cont=0.645
NC_034248.1_94 # 73732 # 74082 # 1 # ID=757_94;partial=00;start_type=ATG;rbs_motif=AGGAG;rbs_spacer=5-10bp;gc_cont=0.581
NC_034248.1_95 # 74066 # 74542 # 1 # ID=757_95;partial=00;start_type=ATG;rbs_motif=GGAG/GAGG;rbs_spacer=5-10bp;gc_cont=0.627
NC_034248.1_96 # 74535 # 74816 # 1 # ID=757_96;partial=00;start_type=ATG;rbs_motif=AGGA;rbs_spacer=5-10bp;gc_cont=0.582
NC_034248.1_97 # 74813 # 74947 # 1 # ID=757_97;partial=00;start_type=ATG;rbs_motif=AGGAG;rbs_spacer=5-10bp;gc_cont=0.578
NC_034248.1_98 # 74944 # 76401 # 1 # ID=757_98;partial=00;start_type=GTG;rbs_motif=AGGA;rbs_spacer=5-10bp;gc_cont=0.645
NC_034248.1_100 # 76880 # 77110 # -1 # ID=757_100;partial=00;start_type=ATG;rbs_motif=AGGA;rbs_spacer=5-10bp;gc_cont=0.576
NC_034248.1_101 # 77376 # 77702 # 1 # ID=757_101;partial=00;start_type=ATG;rbs_motif=AGGA;rbs_spacer=5-10bp;gc_cont=0.547
NC_034248.1_102 # 77692 # 78105 # 1 # ID=757_102;partial=00;start_type=ATG;rbs_motif=None;rbs_spacer=None;gc_cont=0.604
NC_034248.1_103 # 78086 # 78334 # 1 # ID=757_103;partial=00;start_type=GTG;rbs_motif=None;rbs_spacer=None;gc_cont=0.618
NC_034248.1_104 # 78415 # 78966 # 1 # ID=757_104;partial=00;start_type=ATG;rbs_motif=GGAG/GAGG;rbs_spacer=5-10bp;gc_cont=0.627
NC_034248.1_105 # 79040 # 79597 # 1 # ID=757_105;partial=00;start_type=ATG;rbs_motif=AGGAG;rbs_spacer=5-10bp;gc_cont=0.611
NC_034248.1_106 # 79581 # 79793 # 1 # ID=757_106;partial=00;start_type=ATG;rbs_motif=AGGAG;rbs_spacer=5-10bp;gc_cont=0.620
NC_034248.1_107 # 79790 # 80155 # 1 # ID=757_107;partial=00;start_type=ATG;rbs_motif=GGAG/GAGG;rbs_spacer=5-10bp;gc_cont=0.617
NC_034248.1_108 # 80155 # 80349 # 1 # ID=757_108;partial=00;start_type=ATG;rbs_motif=AGGAGG;rbs_spacer=5-10bp;gc_cont=0.569
NC_034248.1_109 # 80346 # 80786 # 1 # ID=757_109;partial=00;start_type=ATG;rbs_motif=AGGAG;rbs_spacer=5-10bp;gc_cont=0.592
NC_034248.1_110 # 80786 # 81115 # 1 # ID=757_110;partial=00;start_type=ATG;rbs_motif=GGAG/GAGG;rbs_spacer=5-10bp;gc_cont=0.582
NC_034248.1_111 # 81190 # 81444 # 1 # ID=757_111;partial=00;start_type=ATG;rbs_motif=GGA/GAG/AGG;rbs_spacer=5-10bp;gc_cont=0.608
NC_034248.1_112 # 81511 # 81720 # 1 # ID=757_112;partial=00;start_type=ATG;rbs_motif=GGAG/GAGG;rbs_spacer=5-10bp;gc_cont=0.629
NC_034248.1_113 # 81720 # 82136 # 1 # ID=757_113;partial=00;start_type=ATG;rbs_motif=GGAG/GAGG;rbs_spacer=5-10bp;gc_cont=0.643
NC_034248.1_114 # 82148 # 82303 # 1 # ID=757_114;partial=00;start_type=ATG;rbs_motif=GGA/GAG/AGG;rbs_spacer=5-10bp;gc_cont=0.596
NC_034248.1_115 # 82303 # 82821 # 1 # ID=757_115;partial=00;start_type=ATG;rbs_motif=AGGAG;rbs_spacer=5-10bp;gc_cont=0.617
NC_034248.1_116 # 82818 # 83204 # 1 # ID=757_116;partial=00;start_type=ATG;rbs_motif=AGGAG;rbs_spacer=5-10bp;gc_cont=0.623
NC_034248.1_117 # 83201 # 83767 # 1 # ID=757_117;partial=00;start_type=GTG;rbs_motif=GGAG/GAGG;rbs_spacer=5-10bp;gc_cont=0.601
NC_034248.1_118 # 83767 # 84087 # 1 # ID=757_118;partial=00;start_type=ATG;rbs_motif=GGxGG;rbs_spacer=5-10bp;gc_cont=0.611
NC_034248.1_119 # 84184 # 84474 # 1 # ID=757_119;partial=00;start_type=ATG;rbs_motif=GGAG/GAGG;rbs_spacer=5-10bp;gc_cont=0.612
NC_034248.1_120 # 84471 # 84947 # 1 # ID=757_120;partial=00;start_type=ATG;rbs_motif=GGAG/GAGG;rbs_spacer=5-10bp;gc_cont=0.604
NC_034248.1_121 # 84934 # 85362 # 1 # ID=757_121;partial=00;start_type=ATG;rbs_motif=AGGAG;rbs_spacer=5-10bp;gc_cont=0.620
NC_034248.1_122 # 85362 # 85754 # 1 # ID=757_122;partial=00;start_type=ATG;rbs_motif=GGAG/GAGG;rbs_spacer=5-10bp;gc_cont=0.616
NC_034248.1_123 # 85751 # 85981 # 1 # ID=757_123;partial=00;start_type=ATG;rbs_motif=AGGAG/GGAGG;rbs_spacer=11-12bp;gc_cont=0.576
NC_034248.1_124 # 85968 # 86141 # 1 # ID=757_124;partial=00;start_type=ATG;rbs_motif=AGGA;rbs_spacer=5-10bp;gc_cont=0.580
NC_034248.1_125 # 86138 # 86335 # 1 # ID=757_125;partial=00;start_type=ATG;rbs_motif=AGGAG;rbs_spacer=5-10bp;gc_cont=0.581
NC_034248.1_126 # 86335 # 86577 # 1 # ID=757_126;partial=00;start_type=ATG;rbs_motif=AGGA/GGAG/GAGG;rbs_spacer=11-12bp;gc_cont=0.613
NC_034248.1_127 # 86574 # 86759 # 1 # ID=757_127;partial=00;start_type=ATG;rbs_motif=AGGAG/GGAGG;rbs_spacer=11-12bp;gc_cont=0.538
NC_034248.1_129 # 87663 # 87854 # 1 # ID=757_129;partial=00;start_type=ATG;rbs_motif=GGAG/GAGG;rbs_spacer=5-10bp;gc_cont=0.609
NC_034248.1_131 # 88789 # 89058 # 1 # ID=757_131;partial=00;start_type=ATG;rbs_motif=GGAG/GAGG;rbs_spacer=5-10bp;gc_cont=0.622
NC_034248.1_132 # 89055 # 89372 # 1 # ID=757_132;partial=00;start_type=ATG;rbs_motif=None;rbs_spacer=None;gc_cont=0.654
NC_034248.1_133 # 89373 # 92990 # 1 # ID=757_133;partial=00;start_type=ATG;rbs_motif=GGAG/GAGG;rbs_spacer=5-10bp;gc_cont=0.645
NC_034248.1_134 # 93086 # 93379 # 1 # ID=757_134;partial=00;start_type=ATG;rbs_motif=GGAG/GAGG;rbs_spacer=5-10bp;gc_cont=0.616
NC_034248.1_135 # 93446 # 93976 # 1 # ID=757_135;partial=00;start_type=ATG;rbs_motif=AGGA;rbs_spacer=5-10bp;gc_cont=0.616
NC_034248.1_136 # 93986 # 94264 # 1 # ID=757_136;partial=00;start_type=ATG;rbs_motif=AGGAG;rbs_spacer=5-10bp;gc_cont=0.595
NC_034248.1_137 # 94261 # 94773 # 1 # ID=757_137;partial=00;start_type=ATG;rbs_motif=AGGA/GGAG/GAGG;rbs_spacer=11-12bp;gc_cont=0.585
NC_034248.1_138 # 94809 # 95039 # 1 # ID=757_138;partial=00;start_type=ATG;rbs_motif=GGA/GAG/AGG;rbs_spacer=5-10bp;gc_cont=0.645
NC_034248.1_139 # 95550 # 96113 # 1 # ID=757_139;partial=00;start_type=ATG;rbs_motif=GGA/GAG/AGG;rbs_spacer=5-10bp;gc_cont=0.574
NC_034248.1_140 # 96255 # 96953 # 1 # ID=757_140;partial=00;start_type=ATG;rbs_motif=GGAG/GAGG;rbs_spacer=5-10bp;gc_cont=0.629
NC_034248.1_141 # 97278 # 97583 # 1 # ID=757_141;partial=00;start_type=ATG;rbs_motif=GGA/GAG/AGG;rbs_spacer=5-10bp;gc_cont=0.614
NC_034248.1_142 # 97594 # 97884 # 1 # ID=757_142;partial=00;start_type=ATG;rbs_motif=AGGAG;rbs_spacer=5-10bp;gc_cont=0.629
NC_034248.1_143 # 98079 # 98411 # 1 # ID=757_143;partial=00;start_type=ATG;rbs_motif=GGA/GAG/AGG;rbs_spacer=5-10bp;gc_cont=0.595
NC_034248.1_144 # 98480 # 98653 # 1 # ID=757_144;partial=00;start_type=ATG;rbs_motif=AGGAG;rbs_spacer=5-10bp;gc_cont=0.563
NC_034248.1_145 # 98923 # 99117 # -1 # ID=757_145;partial=00;start_type=ATG;rbs_motif=GGA/GAG/AGG;rbs_spacer=5-10bp;gc_cont=0.518
NC_034248.1_146 # 99195 # 99761 # -1 # ID=757_146;partial=00;start_type=ATG;rbs_motif=GGA/GAG/AGG;rbs_spacer=5-10bp;gc_cont=0.510
NC_034248.1_148 # 101179 # 101559 # 1 # ID=757_148;partial=00;start_type=ATG;rbs_motif=AGGA;rbs_spacer=5-10bp;gc_cont=0.627
NC_034248.1_149 # 101556 # 102008 # 1 # ID=757_149;partial=00;start_type=ATG;rbs_motif=GGAG/GAGG;rbs_spacer=5-10bp;gc_cont=0.634
NC_034248.1_150 # 102018 # 102206 # 1 # ID=757_150;partial=00;start_type=ATG;rbs_motif=GGA/GAG/AGG;rbs_spacer=5-10bp;gc_cont=0.614
NC_034248.1_151 # 102263 # 102541 # -1 # ID=757_151;partial=00;start_type=ATG;rbs_motif=GGA/GAG/AGG;rbs_spacer=5-10bp;gc_cont=0.595
NC_034248.1_152 # 102538 # 103179 # -1 # ID=757_152;partial=00;start_type=ATG;rbs_motif=GGA/GAG/AGG;rbs_spacer=5-10bp;gc_cont=0.609
NC_034248.1_154 # 103743 # 104309 # -1 # ID=757_154;partial=00;start_type=GTG;rbs_motif=AGGAG;rbs_spacer=5-10bp;gc_cont=0.616
NC_034248.1_155 # 104387 # 104560 # -1 # ID=757_155;partial=00;start_type=ATG;rbs_motif=AGGA;rbs_spacer=5-10bp;gc_cont=0.644
NC_034248.1_156 # 104557 # 106155 # -1 # ID=757_156;partial=00;start_type=ATG;rbs_motif=GGA/GAG/AGG;rbs_spacer=5-10bp;gc_cont=0.607
NC_034248.1_157 # 106243 # 106989 # 1 # ID=757_157;partial=00;start_type=ATG;rbs_motif=GGA/GAG/AGG;rbs_spacer=5-10bp;gc_cont=0.582
NC_034248.1_158 # 106986 # 107168 # 1 # ID=757_158;partial=00;start_type=ATG;rbs_motif=GGAG/GAGG;rbs_spacer=5-10bp;gc_cont=0.536
NC_034248.1_159 # 107158 # 107820 # 1 # ID=757_159;partial=00;start_type=ATG;rbs_motif=GGA/GAG/AGG;rbs_spacer=5-10bp;gc_cont=0.626
NC_034248.1_160 # 107817 # 108236 # 1 # ID=757_160;partial=00;start_type=ATG;rbs_motif=GGAG/GAGG;rbs_spacer=5-10bp;gc_cont=0.624
NC_034248.1_161 # 108233 # 108877 # 1 # ID=757_161;partial=00;start_type=ATG;rbs_motif=GGA/GAG/AGG;rbs_spacer=5-10bp;gc_cont=0.623
NC_034248.1_162 # 108874 # 109176 # 1 # ID=757_162;partial=00;start_type=ATG;rbs_motif=AGGAG;rbs_spacer=5-10bp;gc_cont=0.650
NC_034248.1_163 # 109176 # 109376 # 1 # ID=757_163;partial=00;start_type=ATG;rbs_motif=GGAG/GAGG;rbs_spacer=5-10bp;gc_cont=0.602
NC_034248.1_164 # 109470 # 110354 # 1 # ID=757_164;partial=00;start_type=GTG;rbs_motif=GGAG/GAGG;rbs_spacer=5-10bp;gc_cont=0.616
NC_034248.1_165 # 110355 # 110597 # 1 # ID=757_165;partial=00;start_type=ATG;rbs_motif=GGA/GAG/AGG;rbs_spacer=5-10bp;gc_cont=0.584
NC_034248.1_166 # 110729 # 111418 # 1 # ID=757_166;partial=00;start_type=ATG;rbs_motif=None;rbs_spacer=None;gc_cont=0.604
NC_034248.1_167 # 111415 # 112689 # 1 # ID=757_167;partial=00;start_type=GTG;rbs_motif=GGAG/GAGG;rbs_spacer=5-10bp;gc_cont=0.613
NC_034248.1_168 # 112746 # 114320 # 1 # ID=757_168;partial=00;start_type=ATG;rbs_motif=AGGA;rbs_spacer=5-10bp;gc_cont=0.601
NC_034248.1_169 # 114415 # 115041 # 1 # ID=757_169;partial=01;start_type=ATG;rbs_motif=AGGA;rbs_spacer=5-10bp;gc_cont=0.601
NC_027348.2_1 # 199 # 519 # 1 # ID=758_1;partial=00;start_type=ATG;rbs_motif=AGGAG;rbs_spacer=5-10bp;gc_cont=0.523
NC_027348.2_2 # 573 # 662 # 1 # ID=758_2;partial=00;start_type=ATG;rbs_motif=AGGAG;rbs_spacer=5-10bp;gc_cont=0.511
NC_027348.2_3 # 680 # 1099 # 1 # ID=758_3;partial=00;start_type=ATG;rbs_motif=AGGAG;rbs_spacer=5-10bp;gc_cont=0.607
NC_027348.2_4 # 1177 # 1542 # 1 # ID=758_4;partial=00;start_type=ATG;rbs_motif=AGGAG;rbs_spacer=5-10bp;gc_cont=0.497
NC_027348.2_5 # 1539 # 1907 # 1 # ID=758_5;partial=00;start_type=GTG;rbs_motif=GGA/GAG/AGG;rbs_spacer=11-12bp;gc_cont=0.528
NC_027348.2_6 # 1976 # 2344 # 1 # ID=758_6;partial=00;start_type=GTG;rbs_motif=AGGAG;rbs_spacer=5-10bp;gc_cont=0.539
NC_027348.2_7 # 2355 # 2702 # 1 # ID=758_7;partial=00;start_type=ATG;rbs_motif=AGGAG;rbs_spacer=5-10bp;gc_cont=0.509
NC_027348.2_8 # 2702 # 2836 # 1 # ID=758_8;partial=00;start_type=ATG;rbs_motif=None;rbs_spacer=None;gc_cont=0.481
NC_027348.2_9 # 2833 # 3084 # 1 # ID=758_9;partial=00;start_type=ATG;rbs_motif=AGGA;rbs_spacer=5-10bp;gc_cont=0.536
NC_027348.2_10 # 3084 # 3401 # 1 # ID=758_10;partial=00;start_type=ATG;rbs_motif=GGAG/GAGG;rbs_spacer=5-10bp;gc_cont=0.491
NC_027348.2_11 # 3398 # 3550 # 1 # ID=758_11;partial=00;start_type=ATG;rbs_motif=AGGAG;rbs_spacer=5-10bp;gc_cont=0.549
NC_027348.2_12 # 3547 # 3756 # 1 # ID=758_12;partial=00;start_type=ATG;rbs_motif=GGA/GAG/AGG;rbs_spacer=5-10bp;gc_cont=0.462
NC_027348.2_13 # 3732 # 4313 # 1 # ID=758_13;partial=00;start_type=ATG;rbs_motif=GGA/GAG/AGG;rbs_spacer=5-10bp;gc_cont=0.617
NC_027348.2_14 # 4407 # 5264 # 1 # ID=758_14;partial=00;start_type=ATG;rbs_motif=None;rbs_spacer=None;gc_cont=0.583
NC_027348.2_15 # 5261 # 5587 # 1 # ID=758_15;partial=00;start_type=ATG;rbs_motif=AGGA;rbs_spacer=5-10bp;gc_cont=0.584
NC_027348.2_16 # 5580 # 5993 # 1 # ID=758_16;partial=00;start_type=ATG;rbs_motif=AGGAG;rbs_spacer=5-10bp;gc_cont=0.609
NC_027348.2_18 # 6256 # 6390 # 1 # ID=758_18;partial=00;start_type=ATG;rbs_motif=AGGAG/GGAGG;rbs_spacer=11-12bp;gc_cont=0.556
NC_027348.2_19 # 6374 # 6607 # 1 # ID=758_19;partial=00;start_type=GTG;rbs_motif=AGGAG;rbs_spacer=5-10bp;gc_cont=0.594
NC_027348.2_20 # 6604 # 7032 # 1 # ID=758_20;partial=00;start_type=ATG;rbs_motif=GGA/GAG/AGG;rbs_spacer=5-10bp;gc_cont=0.599
NC_027348.2_21 # 7034 # 7615 # 1 # ID=758_21;partial=00;start_type=ATG;rbs_motif=GGAG/GAGG;rbs_spacer=5-10bp;gc_cont=0.619
NC_027348.2_22 # 7615 # 7845 # 1 # ID=758_22;partial=00;start_type=ATG;rbs_motif=None;rbs_spacer=None;gc_cont=0.593
NC_027348.2_23 # 7820 # 8473 # 1 # ID=758_23;partial=00;start_type=ATG;rbs_motif=GGA/GAG/AGG;rbs_spacer=5-10bp;gc_cont=0.602
NC_027348.2_24 # 8518 # 9336 # 1 # ID=758_24;partial=00;start_type=ATG;rbs_motif=GGAG/GAGG;rbs_spacer=5-10bp;gc_cont=0.516
NC_027348.2_25 # 9361 # 10659 # 1 # ID=758_25;partial=00;start_type=ATG;rbs_motif=GGA/GAG/AGG;rbs_spacer=5-10bp;gc_cont=0.597
NC_027348.2_26 # 10717 # 11262 # 1 # ID=758_26;partial=00;start_type=ATG;rbs_motif=AGGA;rbs_spacer=5-10bp;gc_cont=0.599
NC_027348.2_28 # 11819 # 12286 # 1 # ID=758_28;partial=00;start_type=ATG;rbs_motif=GGAG/GAGG;rbs_spacer=5-10bp;gc_cont=0.624
NC_027348.2_29 # 12283 # 12651 # 1 # ID=758_29;partial=00;start_type=ATG;rbs_motif=AGGAG;rbs_spacer=5-10bp;gc_cont=0.629
NC_027348.2_30 # 12668 # 12916 # 1 # ID=758_30;partial=00;start_type=ATG;rbs_motif=AGGAG;rbs_spacer=5-10bp;gc_cont=0.582
NC_027348.2_31 # 12916 # 13158 # 1 # ID=758_31;partial=00;start_type=ATG;rbs_motif=GGA/GAG/AGG;rbs_spacer=5-10bp;gc_cont=0.560
NC_027348.2_32 # 13309 # 13656 # 1 # ID=758_32;partial=00;start_type=ATG;rbs_motif=AGGA;rbs_spacer=5-10bp;gc_cont=0.664
NC_027348.2_33 # 13653 # 14381 # 1 # ID=758_33;partial=00;start_type=ATG;rbs_motif=AGxAGG/AGGxGG;rbs_spacer=5-10bp;gc_cont=0.621
NC_027348.2_34 # 14384 # 15013 # 1 # ID=758_34;partial=00;start_type=ATG;rbs_motif=GGA/GAG/AGG;rbs_spacer=5-10bp;gc_cont=0.598
NC_027348.2_35 # 15024 # 16103 # 1 # ID=758_35;partial=00;start_type=GTG;rbs_motif=AGGA;rbs_spacer=5-10bp;gc_cont=0.609
NC_027348.2_36 # 16096 # 16479 # 1 # ID=758_36;partial=00;start_type=ATG;rbs_motif=GGA/GAG/AGG;rbs_spacer=11-12bp;gc_cont=0.617
NC_027348.2_37 # 16476 # 16754 # 1 # ID=758_37;partial=00;start_type=GTG;rbs_motif=GGAG/GAGG;rbs_spacer=5-10bp;gc_cont=0.634
NC_027348.2_38 # 16765 # 17982 # 1 # ID=758_38;partial=00;start_type=ATG;rbs_motif=AGGAG;rbs_spacer=5-10bp;gc_cont=0.609
NC_027348.2_39 # 17992 # 18504 # 1 # ID=758_39;partial=00;start_type=TTG;rbs_motif=AGGAG;rbs_spacer=5-10bp;gc_cont=0.620
NC_027348.2_40 # 18501 # 18737 # 1 # ID=758_40;partial=00;start_type=ATG;rbs_motif=AGGA;rbs_spacer=5-10bp;gc_cont=0.578
NC_027348.2_41 # 18826 # 19200 # 1 # ID=758_41;partial=00;start_type=ATG;rbs_motif=GGAG/GAGG;rbs_spacer=5-10bp;gc_cont=0.608
NC_027348.2_42 # 19203 # 19625 # 1 # ID=758_42;partial=00;start_type=ATG;rbs_motif=GGAG/GAGG;rbs_spacer=5-10bp;gc_cont=0.572
NC_027348.2_43 # 19627 # 20136 # 1 # ID=758_43;partial=00;start_type=ATG;rbs_motif=GGAGG;rbs_spacer=5-10bp;gc_cont=0.625
NC_027348.2_44 # 20133 # 20498 # 1 # ID=758_44;partial=00;start_type=ATG;rbs_motif=GGAG/GAGG;rbs_spacer=5-10bp;gc_cont=0.604
NC_027348.2_45 # 20495 # 20842 # 1 # ID=758_45;partial=00;start_type=GTG;rbs_motif=AGGAG;rbs_spacer=5-10bp;gc_cont=0.621
NC_027348.2_46 # 20842 # 21063 # 1 # ID=758_46;partial=00;start_type=ATG;rbs_motif=AGGA;rbs_spacer=5-10bp;gc_cont=0.586
NC_027348.2_48 # 22237 # 22551 # 1 # ID=758_48;partial=00;start_type=ATG;rbs_motif=AGGAG;rbs_spacer=5-10bp;gc_cont=0.597
NC_027348.2_49 # 22548 # 22955 # 1 # ID=758_49;partial=00;start_type=GTG;rbs_motif=AGGA;rbs_spacer=5-10bp;gc_cont=0.613
NC_027348.2_50 # 22974 # 23567 # 1 # ID=758_50;partial=00;start_type=ATG;rbs_motif=AGGA;rbs_spacer=5-10bp;gc_cont=0.593
NC_027348.2_51 # 23623 # 24933 # 1 # ID=758_51;partial=00;start_type=ATG;rbs_motif=None;rbs_spacer=None;gc_cont=0.593
NC_027348.2_52 # 24943 # 25461 # 1 # ID=758_52;partial=00;start_type=ATG;rbs_motif=AGGAGG;rbs_spacer=3-4bp;gc_cont=0.576
NC_027348.2_53 # 25473 # 28127 # 1 # ID=758_53;partial=00;start_type=ATG;rbs_motif=AGGAG;rbs_spacer=5-10bp;gc_cont=0.603
NC_027348.2_54 # 28179 # 28562 # 1 # ID=758_54;partial=00;start_type=ATG;rbs_motif=GGAG/GAGG;rbs_spacer=5-10bp;gc_cont=0.635
NC_027348.2_55 # 28565 # 29425 # 1 # ID=758_55;partial=00;start_type=ATG;rbs_motif=GGAG/GAGG;rbs_spacer=5-10bp;gc_cont=0.626
NC_027348.2_57 # 30432 # 32606 # 1 # ID=758_57;partial=00;start_type=ATG;rbs_motif=AGGA;rbs_spacer=5-10bp;gc_cont=0.593
NC_027348.2_58 # 32673 # 33422 # 1 # ID=758_58;partial=00;start_type=ATG;rbs_motif=GGAG/GAGG;rbs_spacer=5-10bp;gc_cont=0.576
NC_027348.2_59 # 33476 # 34237 # 1 # ID=758_59;partial=00;start_type=ATG;rbs_motif=AGGA;rbs_spacer=5-10bp;gc_cont=0.617
NC_027348.2_60 # 34241 # 35359 # 1 # ID=758_60;partial=00;start_type=GTG;rbs_motif=None;rbs_spacer=None;gc_cont=0.632
NC_027348.2_61 # 35359 # 35544 # 1 # ID=758_61;partial=00;start_type=ATG;rbs_motif=None;rbs_spacer=None;gc_cont=0.608
NC_027348.2_62 # 35575 # 35772 # 1 # ID=758_62;partial=00;start_type=GTG;rbs_motif=AGGAG;rbs_spacer=5-10bp;gc_cont=0.591
NC_027348.2_63 # 35765 # 36472 # 1 # ID=758_63;partial=00;start_type=ATG;rbs_motif=AGGAG;rbs_spacer=5-10bp;gc_cont=0.624
NC_027348.2_64 # 36476 # 36784 # 1 # ID=758_64;partial=00;start_type=ATG;rbs_motif=GGAG/GAGG;rbs_spacer=5-10bp;gc_cont=0.602
NC_027348.2_65 # 36784 # 36963 # 1 # ID=758_65;partial=00;start_type=ATG;rbs_motif=GGA/GAG/AGG;rbs_spacer=5-10bp;gc_cont=0.550
NC_027348.2_66 # 36956 # 37252 # 1 # ID=758_66;partial=00;start_type=ATG;rbs_motif=AGGAG;rbs_spacer=5-10bp;gc_cont=0.640
NC_027348.2_67 # 37249 # 38115 # 1 # ID=758_67;partial=00;start_type=ATG;rbs_motif=GGAGG;rbs_spacer=5-10bp;gc_cont=0.644
NC_027348.2_68 # 38112 # 38444 # 1 # ID=758_68;partial=00;start_type=ATG;rbs_motif=GGA/GAG/AGG;rbs_spacer=5-10bp;gc_cont=0.583
NC_027348.2_69 # 38441 # 38959 # 1 # ID=758_69;partial=00;start_type=ATG;rbs_motif=AGGAGG;rbs_spacer=3-4bp;gc_cont=0.609
NC_027348.2_70 # 39107 # 49348 # -1 # ID=758_70;partial=00;start_type=ATG;rbs_motif=AGGA;rbs_spacer=5-10bp;gc_cont=0.619
NC_027348.2_71 # 49436 # 51574 # -1 # ID=758_71;partial=00;start_type=ATG;rbs_motif=AGGAG;rbs_spacer=5-10bp;gc_cont=0.630
NC_027348.2_72 # 51584 # 51991 # -1 # ID=758_72;partial=00;start_type=ATG;rbs_motif=AGGAG;rbs_spacer=5-10bp;gc_cont=0.598
NC_027348.2_73 # 52004 # 54769 # -1 # ID=758_73;partial=00;start_type=ATG;rbs_motif=AGGAG;rbs_spacer=5-10bp;gc_cont=0.582
NC_027348.2_75 # 55753 # 56550 # -1 # ID=758_75;partial=00;start_type=ATG;rbs_motif=GGAG/GAGG;rbs_spacer=5-10bp;gc_cont=0.605
NC_027348.2_76 # 56612 # 57847 # -1 # ID=758_76;partial=00;start_type=ATG;rbs_motif=AGGA;rbs_spacer=5-10bp;gc_cont=0.613
NC_027348.2_77 # 57868 # 58713 # -1 # ID=758_77;partial=00;start_type=ATG;rbs_motif=GGA/GAG/AGG;rbs_spacer=5-10bp;gc_cont=0.600
NC_027348.2_78 # 58713 # 59063 # -1 # ID=758_78;partial=00;start_type=ATG;rbs_motif=AGGA;rbs_spacer=5-10bp;gc_cont=0.590
NC_027348.2_79 # 59076 # 59492 # -1 # ID=758_79;partial=00;start_type=ATG;rbs_motif=GGAG/GAGG;rbs_spacer=5-10bp;gc_cont=0.607
NC_027348.2_80 # 59505 # 61805 # -1 # ID=758_80;partial=00;start_type=ATG;rbs_motif=GGAGG;rbs_spacer=5-10bp;gc_cont=0.587
NC_027348.2_81 # 61789 # 62301 # -1 # ID=758_81;partial=00;start_type=ATG;rbs_motif=GGA/GAG/AGG;rbs_spacer=5-10bp;gc_cont=0.593
NC_027348.2_82 # 62282 # 62887 # -1 # ID=758_82;partial=00;start_type=ATG;rbs_motif=GGAG/GAGG;rbs_spacer=5-10bp;gc_cont=0.599
NC_027348.2_83 # 62895 # 63221 # -1 # ID=758_83;partial=00;start_type=ATG;rbs_motif=AGGAG;rbs_spacer=5-10bp;gc_cont=0.566
NC_027348.2_84 # 63267 # 64517 # -1 # ID=758_84;partial=00;start_type=ATG;rbs_motif=GGA/GAG/AGG;rbs_spacer=5-10bp;gc_cont=0.594
NC_027348.2_85 # 64553 # 68719 # -1 # ID=758_85;partial=00;start_type=ATG;rbs_motif=GGA/GAG/AGG;rbs_spacer=5-10bp;gc_cont=0.609
NC_027348.2_86 # 68700 # 69122 # -1 # ID=758_86;partial=00;start_type=ATG;rbs_motif=GGAGG;rbs_spacer=5-10bp;gc_cont=0.586
NC_027348.2_87 # 69119 # 69823 # -1 # ID=758_87;partial=00;start_type=ATG;rbs_motif=AGGAG;rbs_spacer=5-10bp;gc_cont=0.609
NC_027348.2_88 # 69834 # 71444 # -1 # ID=758_88;partial=00;start_type=ATG;rbs_motif=GGAGG;rbs_spacer=5-10bp;gc_cont=0.576
NC_027348.2_89 # 71437 # 72123 # -1 # ID=758_89;partial=00;start_type=ATG;rbs_motif=AGGA;rbs_spacer=5-10bp;gc_cont=0.600
NC_027348.2_90 # 72178 # 73200 # -1 # ID=758_90;partial=00;start_type=ATG;rbs_motif=AGGA;rbs_spacer=5-10bp;gc_cont=0.605
NC_029003.2_1 # 197 # 1243 # -1 # ID=759_1;partial=00;start_type=ATG;rbs_motif=GGAG/GAGG;rbs_spacer=5-10bp;gc_cont=0.551
NC_029003.2_2 # 1243 # 3012 # -1 # ID=759_2;partial=00;start_type=ATG;rbs_motif=GGAG/GAGG;rbs_spacer=5-10bp;gc_cont=0.574
NC_029003.2_3 # 3178 # 4032 # 1 # ID=759_3;partial=00;start_type=ATG;rbs_motif=AGGA;rbs_spacer=5-10bp;gc_cont=0.542
NC_029003.2_4 # 4109 # 5176 # 1 # ID=759_4;partial=00;start_type=ATG;rbs_motif=AGGA;rbs_spacer=5-10bp;gc_cont=0.551
NC_029003.2_5 # 5180 # 5929 # 1 # ID=759_5;partial=00;start_type=ATG;rbs_motif=GGAG/GAGG;rbs_spacer=5-10bp;gc_cont=0.608
NC_029003.2_6 # 6023 # 6529 # 1 # ID=759_6;partial=00;start_type=ATG;rbs_motif=GGAG/GAGG;rbs_spacer=5-10bp;gc_cont=0.592
NC_029003.2_8 # 6736 # 7032 # 1 # ID=759_8;partial=00;start_type=ATG;rbs_motif=GGAG/GAGG;rbs_spacer=5-10bp;gc_cont=0.535
NC_029003.2_9 # 7019 # 7516 # 1 # ID=759_9;partial=00;start_type=ATG;rbs_motif=AGxAGG/AGGxGG;rbs_spacer=5-10bp;gc_cont=0.564
NC_029003.2_10 # 7513 # 7926 # 1 # ID=759_10;partial=00;start_type=ATG;rbs_motif=GGxGG;rbs_spacer=5-10bp;gc_cont=0.592
NC_029003.2_13 # 8494 # 8943 # 1 # ID=759_13;partial=00;start_type=ATG;rbs_motif=GGA/GAG/AGG;rbs_spacer=5-10bp;gc_cont=0.602
NC_029003.2_14 # 9012 # 9653 # 1 # ID=759_14;partial=00;start_type=ATG;rbs_motif=AGGA/GGAG/GAGG;rbs_spacer=11-12bp;gc_cont=0.611
NC_029003.2_15 # 9650 # 9997 # 1 # ID=759_15;partial=00;start_type=ATG;rbs_motif=GGAGG;rbs_spacer=5-10bp;gc_cont=0.546
NC_029003.2_16 # 10004 # 10912 # 1 # ID=759_16;partial=00;start_type=ATG;rbs_motif=GGA/GAG/AGG;rbs_spacer=5-10bp;gc_cont=0.553
NC_029003.2_17 # 10905 # 11435 # 1 # ID=759_17;partial=00;start_type=ATG;rbs_motif=GGxGG;rbs_spacer=5-10bp;gc_cont=0.548
NC_029003.2_18 # 11446 # 13188 # 1 # ID=759_18;partial=00;start_type=ATG;rbs_motif=GGA/GAG/AGG;rbs_spacer=5-10bp;gc_cont=0.532
NC_029003.2_19 # 13188 # 13757 # 1 # ID=759_19;partial=00;start_type=ATG;rbs_motif=GGAG/GAGG;rbs_spacer=5-10bp;gc_cont=0.468
NC_029003.2_20 # 13892 # 15079 # 1 # ID=759_20;partial=00;start_type=ATG;rbs_motif=GGAG/GAGG;rbs_spacer=5-10bp;gc_cont=0.542
NC_029003.2_22 # 15675 # 16010 # 1 # ID=759_22;partial=00;start_type=ATG;rbs_motif=GGA/GAG/AGG;rbs_spacer=5-10bp;gc_cont=0.574
NC_029003.2_23 # 16155 # 18599 # 1 # ID=759_23;partial=00;start_type=ATG;rbs_motif=GGA/GAG/AGG;rbs_spacer=5-10bp;gc_cont=0.542
NC_029003.2_24 # 18614 # 19099 # 1 # ID=759_24;partial=00;start_type=ATG;rbs_motif=AGGA;rbs_spacer=5-10bp;gc_cont=0.539
NC_029003.2_25 # 19096 # 20265 # 1 # ID=759_25;partial=00;start_type=ATG;rbs_motif=GGAGG;rbs_spacer=5-10bp;gc_cont=0.554
NC_029003.2_26 # 20799 # 21848 # -1 # ID=759_26;partial=00;start_type=ATG;rbs_motif=None;rbs_spacer=None;gc_cont=0.440
NC_029003.2_27 # 21871 # 22209 # -1 # ID=759_27;partial=00;start_type=ATG;rbs_motif=GGA/GAG/AGG;rbs_spacer=5-10bp;gc_cont=0.410
NC_029003.2_28 # 22218 # 23078 # -1 # ID=759_28;partial=00;start_type=ATG;rbs_motif=GGA/GAG/AGG;rbs_spacer=5-10bp;gc_cont=0.452
NC_029003.2_29 # 23200 # 23571 # 1 # ID=759_29;partial=00;start_type=ATG;rbs_motif=AGGAG;rbs_spacer=5-10bp;gc_cont=0.492
NC_029003.2_30 # 23604 # 24113 # 1 # ID=759_30;partial=00;start_type=ATG;rbs_motif=GGAG/GAGG;rbs_spacer=5-10bp;gc_cont=0.520
NC_029003.2_31 # 24121 # 24348 # 1 # ID=759_31;partial=00;start_type=ATG;rbs_motif=GGAG/GAGG;rbs_spacer=5-10bp;gc_cont=0.491
NC_029003.2_32 # 24335 # 24535 # 1 # ID=759_32;partial=00;start_type=ATG;rbs_motif=GGA/GAG/AGG;rbs_spacer=5-10bp;gc_cont=0.413
NC_029003.2_33 # 24605 # 24832 # 1 # ID=759_33;partial=00;start_type=ATG;rbs_motif=AGGAG;rbs_spacer=5-10bp;gc_cont=0.513
NC_029003.2_34 # 24832 # 25053 # 1 # ID=759_34;partial=00;start_type=ATG;rbs_motif=AGGAG;rbs_spacer=5-10bp;gc_cont=0.568
NC_029003.2_35 # 25054 # 25332 # 1 # ID=759_35;partial=00;start_type=ATG;rbs_motif=GGA/GAG/AGG;rbs_spacer=5-10bp;gc_cont=0.427
NC_029003.2_36 # 25336 # 26166 # 1 # ID=759_36;partial=00;start_type=ATG;rbs_motif=3Base/5BMM;rbs_spacer=13-15bp;gc_cont=0.492
NC_029003.2_37 # 26163 # 28385 # 1 # ID=759_37;partial=00;start_type=ATG;rbs_motif=AGGA/GGAG/GAGG;rbs_spacer=11-12bp;gc_cont=0.514
NC_029003.2_38 # 28503 # 28685 # 1 # ID=759_38;partial=00;start_type=ATG;rbs_motif=GGAGG;rbs_spacer=5-10bp;gc_cont=0.437
NC_029003.2_39 # 28689 # 28922 # 1 # ID=759_39;partial=00;start_type=ATG;rbs_motif=GGA/GAG/AGG;rbs_spacer=11-12bp;gc_cont=0.432
NC_029003.2_40 # 29118 # 29327 # 1 # ID=759_40;partial=00;start_type=ATG;rbs_motif=GGAG/GAGG;rbs_spacer=5-10bp;gc_cont=0.476
NC_028696.2_3 # 1970 # 2470 # -1 # ID=760_3;partial=00;start_type=ATG;rbs_motif=AGGA;rbs_spacer=5-10bp;gc_cont=0.449
NC_028696.2_6 # 5621 # 6916 # 1 # ID=760_6;partial=00;start_type=ATG;rbs_motif=AGGA;rbs_spacer=5-10bp;gc_cont=0.528
NC_028696.2_7 # 6955 # 7164 # 1 # ID=760_7;partial=00;start_type=ATG;rbs_motif=GGAG/GAGG;rbs_spacer=5-10bp;gc_cont=0.510
NC_028696.2_12 # 10190 # 10879 # 1 # ID=760_12;partial=00;start_type=ATG;rbs_motif=GGAG/GAGG;rbs_spacer=5-10bp;gc_cont=0.499
NC_028696.2_13 # 10890 # 12233 # 1 # ID=760_13;partial=00;start_type=ATG;rbs_motif=GGA/GAG/AGG;rbs_spacer=5-10bp;gc_cont=0.493
NC_028696.2_14 # 12218 # 14293 # 1 # ID=760_14;partial=00;start_type=ATG;rbs_motif=AGGA;rbs_spacer=5-10bp;gc_cont=0.483
NC_028696.2_15 # 14294 # 14617 # -1 # ID=760_15;partial=00;start_type=GTG;rbs_motif=AGGAG;rbs_spacer=5-10bp;gc_cont=0.346
NC_028696.2_16 # 14759 # 15412 # 1 # ID=760_16;partial=00;start_type=ATG;rbs_motif=AGGAG;rbs_spacer=5-10bp;gc_cont=0.428
NC_028696.2_17 # 15621 # 15878 # -1 # ID=760_17;partial=00;start_type=ATG;rbs_motif=AGGA;rbs_spacer=5-10bp;gc_cont=0.388
NC_028696.2_18 # 15982 # 16128 # 1 # ID=760_18;partial=00;start_type=ATG;rbs_motif=AGGAG;rbs_spacer=5-10bp;gc_cont=0.442
NC_028696.2_19 # 16195 # 16755 # 1 # ID=760_19;partial=00;start_type=ATG;rbs_motif=GGAG/GAGG;rbs_spacer=5-10bp;gc_cont=0.458
NC_028696.2_21 # 17628 # 17930 # -1 # ID=760_21;partial=00;start_type=ATG;rbs_motif=GGA/GAG/AGG;rbs_spacer=5-10bp;gc_cont=0.455
NC_028696.2_22 # 18012 # 18350 # 1 # ID=760_22;partial=00;start_type=GTG;rbs_motif=None;rbs_spacer=None;gc_cont=0.425
NC_028696.2_23 # 18550 # 20253 # 1 # ID=760_23;partial=00;start_type=ATG;rbs_motif=AGGA;rbs_spacer=5-10bp;gc_cont=0.425
NC_028696.2_24 # 20253 # 20453 # 1 # ID=760_24;partial=00;start_type=ATG;rbs_motif=GGA/GAG/AGG;rbs_spacer=5-10bp;gc_cont=0.323
NC_028696.2_25 # 21198 # 22361 # -1 # ID=760_25;partial=00;start_type=ATG;rbs_motif=GGAG/GAGG;rbs_spacer=5-10bp;gc_cont=0.497
NC_028696.2_27 # 22798 # 23733 # -1 # ID=760_27;partial=00;start_type=ATG;rbs_motif=GGAGG;rbs_spacer=5-10bp;gc_cont=0.515
NC_028696.2_28 # 23737 # 23982 # -1 # ID=760_28;partial=00;start_type=ATG;rbs_motif=AGxAGG/AGGxGG;rbs_spacer=5-10bp;gc_cont=0.492
NC_028696.2_29 # 23984 # 24607 # -1 # ID=760_29;partial=00;start_type=ATG;rbs_motif=GGAG/GAGG;rbs_spacer=5-10bp;gc_cont=0.526
NC_028696.2_30 # 24604 # 24774 # -1 # ID=760_30;partial=00;start_type=ATG;rbs_motif=GGAG/GAGG;rbs_spacer=5-10bp;gc_cont=0.450
NC_028696.2_31 # 24791 # 25105 # -1 # ID=760_31;partial=00;start_type=ATG;rbs_motif=GGA/GAG/AGG;rbs_spacer=5-10bp;gc_cont=0.441
NC_028696.2_32 # 25105 # 25674 # -1 # ID=760_32;partial=00;start_type=ATG;rbs_motif=GGAG/GAGG;rbs_spacer=5-10bp;gc_cont=0.463
NC_028696.2_33 # 25674 # 26495 # -1 # ID=760_33;partial=00;start_type=ATG;rbs_motif=GGAG/GAGG;rbs_spacer=5-10bp;gc_cont=0.427
NC_028696.2_35 # 26781 # 26888 # -1 # ID=760_35;partial=00;start_type=ATG;rbs_motif=GGA/GAG/AGG;rbs_spacer=5-10bp;gc_cont=0.361
NC_028696.2_37 # 27258 # 28403 # -1 # ID=760_37;partial=00;start_type=ATG;rbs_motif=AGGA;rbs_spacer=5-10bp;gc_cont=0.494
NC_028696.2_39 # 29196 # 29498 # -1 # ID=760_39;partial=00;start_type=ATG;rbs_motif=GGAG/GAGG;rbs_spacer=5-10bp;gc_cont=0.492
NC_028696.2_40 # 29853 # 30557 # -1 # ID=760_40;partial=00;start_type=ATG;rbs_motif=3Base/5BMM;rbs_spacer=13-15bp;gc_cont=0.460
NC_028696.2_41 # 30634 # 30849 # 1 # ID=760_41;partial=00;start_type=ATG;rbs_motif=AGGAG;rbs_spacer=5-10bp;gc_cont=0.519
NC_028696.2_43 # 31276 # 31422 # 1 # ID=760_43;partial=00;start_type=ATG;rbs_motif=AGGAG;rbs_spacer=5-10bp;gc_cont=0.456
NC_028696.2_44 # 31415 # 32275 # 1 # ID=760_44;partial=00;start_type=ATG;rbs_motif=AGGAG;rbs_spacer=5-10bp;gc_cont=0.472
NC_028696.2_45 # 32383 # 34263 # 1 # ID=760_45;partial=00;start_type=ATG;rbs_motif=GGAG/GAGG;rbs_spacer=5-10bp;gc_cont=0.509
NC_028696.2_46 # 34341 # 34757 # 1 # ID=760_46;partial=00;start_type=ATG;rbs_motif=GGAG/GAGG;rbs_spacer=5-10bp;gc_cont=0.434
NC_028696.2_47 # 34750 # 35331 # 1 # ID=760_47;partial=00;start_type=ATG;rbs_motif=GGAGG;rbs_spacer=3-4bp;gc_cont=0.448
NC_028696.2_48 # 35328 # 35531 # 1 # ID=760_48;partial=00;start_type=ATG;rbs_motif=GGAG/GAGG;rbs_spacer=5-10bp;gc_cont=0.480
NC_028696.2_49 # 35625 # 35801 # 1 # ID=760_49;partial=00;start_type=ATG;rbs_motif=GGAG/GAGG;rbs_spacer=5-10bp;gc_cont=0.441
NC_028696.2_51 # 36057 # 36452 # 1 # ID=760_51;partial=00;start_type=ATG;rbs_motif=AGGAG/GGAGG;rbs_spacer=11-12bp;gc_cont=0.515
NC_028696.2_52 # 36449 # 36652 # 1 # ID=760_52;partial=00;start_type=ATG;rbs_motif=GGAGG;rbs_spacer=3-4bp;gc_cont=0.475
NC_028696.2_53 # 36633 # 36812 # 1 # ID=760_53;partial=00;start_type=ATG;rbs_motif=GGAG/GAGG;rbs_spacer=5-10bp;gc_cont=0.528
NC_028696.2_54 # 36809 # 37573 # 1 # ID=760_54;partial=00;start_type=ATG;rbs_motif=GGAGG;rbs_spacer=5-10bp;gc_cont=0.461
NC_028696.2_57 # 38776 # 39360 # 1 # ID=760_57;partial=00;start_type=GTG;rbs_motif=GGA/GAG/AGG;rbs_spacer=5-10bp;gc_cont=0.511
NC_028696.2_60 # 41061 # 41303 # 1 # ID=760_60;partial=00;start_type=ATG;rbs_motif=GGAG/GAGG;rbs_spacer=5-10bp;gc_cont=0.457
NC_031045.1_2 # 928 # 3240 # -1 # ID=761_2;partial=00;start_type=ATG;rbs_motif=GGAG/GAGG;rbs_spacer=5-10bp;gc_cont=0.413
NC_031045.1_5 # 8464 # 11793 # -1 # ID=761_5;partial=00;start_type=ATG;rbs_motif=GGA/GAG/AGG;rbs_spacer=5-10bp;gc_cont=0.424
NC_031045.1_9 # 16018 # 16605 # 1 # ID=761_9;partial=00;start_type=ATG;rbs_motif=GGAG/GAGG;rbs_spacer=5-10bp;gc_cont=0.400
NC_031045.1_10 # 16644 # 16790 # 1 # ID=761_10;partial=00;start_type=ATG;rbs_motif=GGAGG;rbs_spacer=5-10bp;gc_cont=0.531
NC_031045.1_12 # 19368 # 19502 # 1 # ID=761_12;partial=00;start_type=ATG;rbs_motif=GGA/GAG/AGG;rbs_spacer=5-10bp;gc_cont=0.452
NC_031045.1_15 # 21578 # 22228 # 1 # ID=761_15;partial=00;start_type=ATG;rbs_motif=GGAG/GAGG;rbs_spacer=5-10bp;gc_cont=0.430
NC_031045.1_16 # 22298 # 23500 # 1 # ID=761_16;partial=00;start_type=ATG;rbs_motif=AGGAG;rbs_spacer=5-10bp;gc_cont=0.510
NC_031045.1_19 # 24510 # 24884 # -1 # ID=761_19;partial=00;start_type=ATG;rbs_motif=GGAG/GAGG;rbs_spacer=5-10bp;gc_cont=0.397
NC_031045.1_21 # 25435 # 25584 # -1 # ID=761_21;partial=00;start_type=ATG;rbs_motif=AGGA;rbs_spacer=5-10bp;gc_cont=0.500
NC_031045.1_26 # 30586 # 31368 # 1 # ID=761_26;partial=00;start_type=ATG;rbs_motif=GGAG/GAGG;rbs_spacer=5-10bp;gc_cont=0.455
NC_031045.1_27 # 31379 # 31684 # 1 # ID=761_27;partial=00;start_type=GTG;rbs_motif=AGGAG;rbs_spacer=5-10bp;gc_cont=0.467
NC_031045.1_28 # 31684 # 32589 # 1 # ID=761_28;partial=00;start_type=ATG;rbs_motif=GGAG/GAGG;rbs_spacer=5-10bp;gc_cont=0.509
NC_031045.1_29 # 32592 # 32795 # 1 # ID=761_29;partial=00;start_type=ATG;rbs_motif=GGA/GAG/AGG;rbs_spacer=5-10bp;gc_cont=0.373
NC_031045.1_30 # 32797 # 33183 # 1 # ID=761_30;partial=00;start_type=ATG;rbs_motif=AGGA;rbs_spacer=5-10bp;gc_cont=0.463
NC_031045.1_31 # 33164 # 33349 # 1 # ID=761_31;partial=00;start_type=ATG;rbs_motif=GGAG/GAGG;rbs_spacer=5-10bp;gc_cont=0.452
NC_031045.1_32 # 33346 # 34581 # 1 # ID=761_32;partial=00;start_type=ATG;rbs_motif=GGAG/GAGG;rbs_spacer=5-10bp;gc_cont=0.510
NC_031045.1_33 # 34618 # 34785 # 1 # ID=761_33;partial=00;start_type=ATG;rbs_motif=GGAG/GAGG;rbs_spacer=5-10bp;gc_cont=0.482
NC_031045.1_38 # 36796 # 37365 # 1 # ID=761_38;partial=00;start_type=ATG;rbs_motif=GGAG/GAGG;rbs_spacer=5-10bp;gc_cont=0.433
NC_031045.1_39 # 37370 # 37792 # 1 # ID=761_39;partial=00;start_type=ATG;rbs_motif=GGA/GAG/AGG;rbs_spacer=5-10bp;gc_cont=0.452
NC_031045.1_41 # 38222 # 38668 # 1 # ID=761_41;partial=00;start_type=ATG;rbs_motif=GGAG/GAGG;rbs_spacer=5-10bp;gc_cont=0.416
NC_031045.1_43 # 39037 # 39390 # 1 # ID=761_43;partial=00;start_type=ATG;rbs_motif=GGAG/GAGG;rbs_spacer=5-10bp;gc_cont=0.449
NC_031045.1_49 # 45000 # 45809 # 1 # ID=761_49;partial=00;start_type=ATG;rbs_motif=GGAGG;rbs_spacer=5-10bp;gc_cont=0.483
NC_031045.1_50 # 45813 # 46034 # 1 # ID=761_50;partial=00;start_type=ATG;rbs_motif=None;rbs_spacer=None;gc_cont=0.437
NC_031045.1_51 # 46122 # 46631 # 1 # ID=761_51;partial=00;start_type=ATG;rbs_motif=GGAG/GAGG;rbs_spacer=5-10bp;gc_cont=0.455
NC_031045.1_53 # 46914 # 47399 # 1 # ID=761_53;partial=00;start_type=ATG;rbs_motif=GGA/GAG/AGG;rbs_spacer=5-10bp;gc_cont=0.436
NC_031045.1_54 # 47396 # 47974 # 1 # ID=761_54;partial=00;start_type=ATG;rbs_motif=AGGA;rbs_spacer=5-10bp;gc_cont=0.404
NC_031045.1_55 # 48024 # 49937 # 1 # ID=761_55;partial=00;start_type=ATG;rbs_motif=GGA/GAG/AGG;rbs_spacer=5-10bp;gc_cont=0.501
NC_031045.1_57 # 51313 # 51591 # 1 # ID=761_57;partial=00;start_type=ATG;rbs_motif=GGA/GAG/AGG;rbs_spacer=5-10bp;gc_cont=0.391
NC_031045.1_59 # 51908 # 52321 # 1 # ID=761_59;partial=00;start_type=ATG;rbs_motif=GGA/GAG/AGG;rbs_spacer=11-12bp;gc_cont=0.457
NC_031045.1_61 # 52592 # 52828 # 1 # ID=761_61;partial=00;start_type=ATG;rbs_motif=None;rbs_spacer=None;gc_cont=0.384
NC_031045.1_63 # 53427 # 53771 # 1 # ID=761_63;partial=00;start_type=ATG;rbs_motif=GGAG/GAGG;rbs_spacer=5-10bp;gc_cont=0.470
NC_031045.1_65 # 54474 # 54764 # 1 # ID=761_65;partial=00;start_type=ATG;rbs_motif=GGAGG;rbs_spacer=5-10bp;gc_cont=0.405
NC_031045.1_66 # 54862 # 55524 # 1 # ID=761_66;partial=00;start_type=ATG;rbs_motif=GGAG/GAGG;rbs_spacer=5-10bp;gc_cont=0.404
NC_031045.1_67 # 55527 # 55868 # 1 # ID=761_67;partial=00;start_type=ATG;rbs_motif=GGA/GAG/AGG;rbs_spacer=11-12bp;gc_cont=0.418
NC_031045.1_68 # 55868 # 56428 # 1 # ID=761_68;partial=00;start_type=ATG;rbs_motif=GGAG/GAGG;rbs_spacer=5-10bp;gc_cont=0.487
NC_031045.1_69 # 56425 # 56757 # 1 # ID=761_69;partial=00;start_type=ATG;rbs_motif=AGGA;rbs_spacer=5-10bp;gc_cont=0.417
NC_031045.1_70 # 56754 # 57104 # 1 # ID=761_70;partial=00;start_type=ATG;rbs_motif=GGA/GAG/AGG;rbs_spacer=3-4bp;gc_cont=0.433
NC_031045.1_71 # 57168 # 57509 # 1 # ID=761_71;partial=00;start_type=ATG;rbs_motif=GGAG/GAGG;rbs_spacer=5-10bp;gc_cont=0.389
NC_031045.1_72 # 57506 # 57913 # 1 # ID=761_72;partial=00;start_type=ATG;rbs_motif=GGxGG;rbs_spacer=3-4bp;gc_cont=0.380
NC_031045.1_74 # 58426 # 58833 # 1 # ID=761_74;partial=00;start_type=ATG;rbs_motif=AGGA;rbs_spacer=5-10bp;gc_cont=0.426
NC_031045.1_80 # 64593 # 65255 # -1 # ID=761_80;partial=00;start_type=ATG;rbs_motif=GGAG/GAGG;rbs_spacer=5-10bp;gc_cont=0.365
NC_031045.1_81 # 65245 # 65409 # -1 # ID=761_81;partial=00;start_type=GTG;rbs_motif=AGGAG;rbs_spacer=5-10bp;gc_cont=0.448
NC_031045.1_82 # 65399 # 65662 # -1 # ID=761_82;partial=00;start_type=ATG;rbs_motif=GGA/GAG/AGG;rbs_spacer=5-10bp;gc_cont=0.345
NC_031045.1_86 # 67969 # 68181 # -1 # ID=761_86;partial=00;start_type=ATG;rbs_motif=GGAG/GAGG;rbs_spacer=5-10bp;gc_cont=0.488
NC_031045.1_94 # 73124 # 73654 # -1 # ID=761_94;partial=00;start_type=ATG;rbs_motif=GGAG/GAGG;rbs_spacer=5-10bp;gc_cont=0.403
NC_031045.1_95 # 73654 # 74208 # -1 # ID=761_95;partial=00;start_type=ATG;rbs_motif=GGA/GAG/AGG;rbs_spacer=5-10bp;gc_cont=0.483
NC_031045.1_96 # 74205 # 74774 # -1 # ID=761_96;partial=00;start_type=ATG;rbs_motif=GGxGG;rbs_spacer=5-10bp;gc_cont=0.454
NC_031045.1_97 # 74771 # 75811 # -1 # ID=761_97;partial=00;start_type=ATG;rbs_motif=GGAG/GAGG;rbs_spacer=5-10bp;gc_cont=0.451
NC_031045.1_101 # 77984 # 78730 # -1 # ID=761_101;partial=00;start_type=ATG;rbs_motif=GGAG/GAGG;rbs_spacer=5-10bp;gc_cont=0.419
NC_031045.1_107 # 82135 # 82380 # -1 # ID=761_107;partial=00;start_type=ATG;rbs_motif=GGAGG;rbs_spacer=5-10bp;gc_cont=0.431
NC_031045.1_108 # 82367 # 82663 # -1 # ID=761_108;partial=00;start_type=ATG;rbs_motif=GGAG/GAGG;rbs_spacer=5-10bp;gc_cont=0.421
NC_031045.1_111 # 83768 # 84292 # -1 # ID=761_111;partial=00;start_type=ATG;rbs_motif=GGAG/GAGG;rbs_spacer=5-10bp;gc_cont=0.390
NC_031045.1_112 # 84342 # 85148 # 1 # ID=761_112;partial=00;start_type=ATG;rbs_motif=GGAG/GAGG;rbs_spacer=5-10bp;gc_cont=0.431
NC_031045.1_115 # 87726 # 88064 # -1 # ID=761_115;partial=00;start_type=ATG;rbs_motif=None;rbs_spacer=None;gc_cont=0.398
NC_031045.1_116 # 88066 # 88527 # -1 # ID=761_116;partial=00;start_type=ATG;rbs_motif=AGGAG;rbs_spacer=5-10bp;gc_cont=0.429
NC_031045.1_117 # 88529 # 88762 # -1 # ID=761_117;partial=00;start_type=ATG;rbs_motif=AGGA;rbs_spacer=5-10bp;gc_cont=0.440
NC_031045.1_123 # 94449 # 94637 # -1 # ID=761_123;partial=00;start_type=ATG;rbs_motif=AGGAG;rbs_spacer=5-10bp;gc_cont=0.444
NC_031045.1_127 # 96647 # 97264 # -1 # ID=761_127;partial=00;start_type=ATG;rbs_motif=AGGA/GGAG/GAGG;rbs_spacer=11-12bp;gc_cont=0.424
NC_031045.1_129 # 97738 # 98283 # -1 # ID=761_129;partial=00;start_type=ATG;rbs_motif=AGGAG;rbs_spacer=5-10bp;gc_cont=0.452
NC_031045.1_130 # 98335 # 100716 # -1 # ID=761_130;partial=00;start_type=ATG;rbs_motif=AGGAG;rbs_spacer=5-10bp;gc_cont=0.482
NC_031045.1_132 # 101175 # 101813 # -1 # ID=761_132;partial=00;start_type=ATG;rbs_motif=GGAG/GAGG;rbs_spacer=5-10bp;gc_cont=0.471
NC_031045.1_135 # 102792 # 103121 # -1 # ID=761_135;partial=00;start_type=ATG;rbs_motif=None;rbs_spacer=None;gc_cont=0.445
NC_031045.1_136 # 103118 # 103276 # -1 # ID=761_136;partial=00;start_type=ATG;rbs_motif=GGAG/GAGG;rbs_spacer=5-10bp;gc_cont=0.352
NC_031045.1_137 # 103273 # 103581 # -1 # ID=761_137;partial=00;start_type=ATG;rbs_motif=AGGA;rbs_spacer=5-10bp;gc_cont=0.472
NC_031045.1_145 # 111368 # 111619 # -1 # ID=761_145;partial=00;start_type=ATG;rbs_motif=GGA/GAG/AGG;rbs_spacer=5-10bp;gc_cont=0.397
NC_031045.1_147 # 111921 # 112241 # -1 # ID=761_147;partial=00;start_type=ATG;rbs_motif=GGAG/GAGG;rbs_spacer=5-10bp;gc_cont=0.414
NC_031045.1_149 # 112520 # 113188 # -1 # ID=761_149;partial=00;start_type=ATG;rbs_motif=GGA/GAG/AGG;rbs_spacer=5-10bp;gc_cont=0.447
NC_031045.1_150 # 113245 # 114036 # -1 # ID=761_150;partial=00;start_type=ATG;rbs_motif=GGA/GAG/AGG;rbs_spacer=11-12bp;gc_cont=0.422
NC_031045.1_151 # 114086 # 114406 # -1 # ID=761_151;partial=00;start_type=ATG;rbs_motif=AGGAG;rbs_spacer=5-10bp;gc_cont=0.386
NC_031045.1_152 # 114403 # 115092 # -1 # ID=761_152;partial=00;start_type=ATG;rbs_motif=AGGAG;rbs_spacer=5-10bp;gc_cont=0.461
NC_031045.1_153 # 115187 # 116020 # -1 # ID=761_153;partial=00;start_type=ATG;rbs_motif=GGA/GAG/AGG;rbs_spacer=5-10bp;gc_cont=0.415
NC_031045.1_155 # 116509 # 116787 # -1 # ID=761_155;partial=00;start_type=ATG;rbs_motif=GGAG/GAGG;rbs_spacer=5-10bp;gc_cont=0.398
NC_031045.1_156 # 116800 # 117255 # -1 # ID=761_156;partial=00;start_type=ATG;rbs_motif=AGGA;rbs_spacer=5-10bp;gc_cont=0.480
NC_031045.1_157 # 117315 # 117554 # -1 # ID=761_157;partial=00;start_type=ATG;rbs_motif=GGA/GAG/AGG;rbs_spacer=11-12bp;gc_cont=0.454
NC_031045.1_160 # 120250 # 120426 # -1 # ID=761_160;partial=00;start_type=ATG;rbs_motif=GGA/GAG/AGG;rbs_spacer=5-10bp;gc_cont=0.463
NC_031045.1_161 # 120577 # 121449 # -1 # ID=761_161;partial=00;start_type=ATG;rbs_motif=AGGA;rbs_spacer=5-10bp;gc_cont=0.520
NC_031045.1_162 # 121458 # 121832 # -1 # ID=761_162;partial=00;start_type=ATG;rbs_motif=GGA/GAG/AGG;rbs_spacer=5-10bp;gc_cont=0.499
NC_031045.1_165 # 124434 # 124658 # -1 # ID=761_165;partial=00;start_type=ATG;rbs_motif=AGGA;rbs_spacer=5-10bp;gc_cont=0.480
NC_031045.1_166 # 124663 # 125586 # -1 # ID=761_166;partial=00;start_type=ATG;rbs_motif=None;rbs_spacer=None;gc_cont=0.402
NC_031045.1_168 # 126917 # 127786 # -1 # ID=761_168;partial=00;start_type=ATG;rbs_motif=GGAG/GAGG;rbs_spacer=5-10bp;gc_cont=0.459
NC_031045.1_173 # 130800 # 131165 # 1 # ID=761_173;partial=00;start_type=ATG;rbs_motif=GGA/GAG/AGG;rbs_spacer=5-10bp;gc_cont=0.418
NC_031045.1_174 # 131171 # 132670 # -1 # ID=761_174;partial=00;start_type=ATG;rbs_motif=GGA/GAG/AGG;rbs_spacer=5-10bp;gc_cont=0.425
NC_031045.1_178 # 134468 # 135121 # 1 # ID=761_178;partial=00;start_type=GTG;rbs_motif=GGAG/GAGG;rbs_spacer=5-10bp;gc_cont=0.419
NC_031045.1_180 # 135882 # 136052 # -1 # ID=761_180;partial=00;start_type=ATG;rbs_motif=GGAG/GAGG;rbs_spacer=5-10bp;gc_cont=0.333
NC_031045.1_181 # 136087 # 136554 # -1 # ID=761_181;partial=00;start_type=GTG;rbs_motif=GGA/GAG/AGG;rbs_spacer=5-10bp;gc_cont=0.425
NC_031045.1_182 # 136515 # 136859 # -1 # ID=761_182;partial=00;start_type=ATG;rbs_motif=GGAG/GAGG;rbs_spacer=5-10bp;gc_cont=0.536
NC_031045.1_183 # 136929 # 137225 # -1 # ID=761_183;partial=00;start_type=ATG;rbs_motif=AGGA;rbs_spacer=5-10bp;gc_cont=0.495
NC_031045.1_186 # 138075 # 138722 # -1 # ID=761_186;partial=00;start_type=ATG;rbs_motif=AGxAGG/AGGxGG;rbs_spacer=3-4bp;gc_cont=0.407
NC_031045.1_194 # 144634 # 145092 # -1 # ID=761_194;partial=00;start_type=ATG;rbs_motif=GGA/GAG/AGG;rbs_spacer=5-10bp;gc_cont=0.383
NC_031045.1_197 # 149296 # 150177 # -1 # ID=761_197;partial=00;start_type=ATG;rbs_motif=AGGA;rbs_spacer=5-10bp;gc_cont=0.376
NC_031021.1_2 # 647 # 1105 # -1 # ID=762_2;partial=00;start_type=ATG;rbs_motif=GGAG/GAGG;rbs_spacer=5-10bp;gc_cont=0.492
NC_031021.1_4 # 2317 # 2967 # 1 # ID=762_4;partial=00;start_type=ATG;rbs_motif=AGGAG;rbs_spacer=5-10bp;gc_cont=0.461
NC_031021.1_8 # 6471 # 6653 # -1 # ID=762_8;partial=00;start_type=ATG;rbs_motif=AGGAG;rbs_spacer=5-10bp;gc_cont=0.486
NC_031021.1_9 # 6650 # 6952 # -1 # ID=762_9;partial=00;start_type=ATG;rbs_motif=GGAGG;rbs_spacer=3-4bp;gc_cont=0.472
NC_031021.1_11 # 7173 # 7322 # -1 # ID=762_11;partial=00;start_type=ATG;rbs_motif=None;rbs_spacer=None;gc_cont=0.467
NC_031021.1_12 # 7319 # 7552 # -1 # ID=762_12;partial=00;start_type=ATG;rbs_motif=GGA/GAG/AGG;rbs_spacer=5-10bp;gc_cont=0.470
NC_031021.1_14 # 7701 # 7859 # -1 # ID=762_14;partial=00;start_type=ATG;rbs_motif=GGA/GAG/AGG;rbs_spacer=5-10bp;gc_cont=0.478
NC_031021.1_16 # 8227 # 8715 # -1 # ID=762_16;partial=00;start_type=ATG;rbs_motif=GGxGG;rbs_spacer=3-4bp;gc_cont=0.542
NC_031021.1_20 # 9914 # 10300 # -1 # ID=762_20;partial=00;start_type=GTG;rbs_motif=AGGAG;rbs_spacer=5-10bp;gc_cont=0.501
NC_031021.1_25 # 14334 # 14861 # 1 # ID=762_25;partial=00;start_type=ATG;rbs_motif=AGGAG;rbs_spacer=5-10bp;gc_cont=0.458
NC_031021.1_26 # 14904 # 16331 # 1 # ID=762_26;partial=00;start_type=ATG;rbs_motif=GGAG/GAGG;rbs_spacer=5-10bp;gc_cont=0.504
NC_031021.1_27 # 16328 # 16504 # 1 # ID=762_27;partial=00;start_type=ATG;rbs_motif=AGGAGG;rbs_spacer=5-10bp;gc_cont=0.412
NC_031021.1_29 # 17270 # 20368 # 1 # ID=762_29;partial=00;start_type=ATG;rbs_motif=GGA/GAG/AGG;rbs_spacer=5-10bp;gc_cont=0.505
NC_031021.1_30 # 20455 # 20742 # 1 # ID=762_30;partial=00;start_type=ATG;rbs_motif=GGAG/GAGG;rbs_spacer=5-10bp;gc_cont=0.514
NC_031021.1_33 # 22383 # 22874 # 1 # ID=762_33;partial=00;start_type=ATG;rbs_motif=AGGAG;rbs_spacer=5-10bp;gc_cont=0.455
NC_031021.1_34 # 22874 # 23041 # 1 # ID=762_34;partial=00;start_type=ATG;rbs_motif=GGAG/GAGG;rbs_spacer=5-10bp;gc_cont=0.452
NC_031021.1_36 # 25193 # 27769 # -1 # ID=762_36;partial=00;start_type=TTG;rbs_motif=GGAG/GAGG;rbs_spacer=5-10bp;gc_cont=0.496
NC_031021.1_45 # 33783 # 34013 # 1 # ID=762_45;partial=00;start_type=ATG;rbs_motif=GGAG/GAGG;rbs_spacer=5-10bp;gc_cont=0.455
NC_031021.1_50 # 36807 # 37166 # -1 # ID=762_50;partial=00;start_type=ATG;rbs_motif=GGAGG;rbs_spacer=5-10bp;gc_cont=0.481
NC_031021.1_51 # 37166 # 37771 # -1 # ID=762_51;partial=00;start_type=ATG;rbs_motif=GGA/GAG/AGG;rbs_spacer=5-10bp;gc_cont=0.530
NC_029015.2_1 # 230 # 1279 # -1 # ID=763_1;partial=00;start_type=TTG;rbs_motif=GGAGG;rbs_spacer=5-10bp;gc_cont=0.565
NC_029015.2_2 # 1280 # 2992 # -1 # ID=763_2;partial=00;start_type=ATG;rbs_motif=None;rbs_spacer=None;gc_cont=0.548
NC_029015.2_4 # 4032 # 5078 # 1 # ID=763_4;partial=00;start_type=ATG;rbs_motif=AGGA;rbs_spacer=5-10bp;gc_cont=0.519
NC_029015.2_5 # 5121 # 5969 # 1 # ID=763_5;partial=00;start_type=ATG;rbs_motif=GGxGG;rbs_spacer=3-4bp;gc_cont=0.562
NC_029015.2_6 # 6072 # 6560 # 1 # ID=763_6;partial=00;start_type=ATG;rbs_motif=GGAG/GAGG;rbs_spacer=5-10bp;gc_cont=0.546
NC_029015.2_7 # 6560 # 6760 # 1 # ID=763_7;partial=00;start_type=ATG;rbs_motif=GGAG/GAGG;rbs_spacer=5-10bp;gc_cont=0.577
NC_029015.2_8 # 6771 # 7103 # 1 # ID=763_8;partial=00;start_type=ATG;rbs_motif=AGxAGG/AGGxGG;rbs_spacer=5-10bp;gc_cont=0.526
NC_029015.2_9 # 7090 # 7530 # 1 # ID=763_9;partial=00;start_type=GTG;rbs_motif=GGAGG;rbs_spacer=5-10bp;gc_cont=0.528
NC_029015.2_10 # 7632 # 8162 # 1 # ID=763_10;partial=00;start_type=ATG;rbs_motif=GGAG/GAGG;rbs_spacer=5-10bp;gc_cont=0.599
NC_029015.2_11 # 8162 # 8620 # 1 # ID=763_11;partial=00;start_type=ATG;rbs_motif=GGAGG;rbs_spacer=5-10bp;gc_cont=0.532
NC_029015.2_12 # 8617 # 9261 # 1 # ID=763_12;partial=00;start_type=ATG;rbs_motif=4Base/6BMM;rbs_spacer=13-15bp;gc_cont=0.580
NC_029015.2_13 # 9419 # 10048 # 1 # ID=763_13;partial=00;start_type=ATG;rbs_motif=3Base/5BMM;rbs_spacer=13-15bp;gc_cont=0.579
NC_029015.2_14 # 10045 # 10407 # 1 # ID=763_14;partial=00;start_type=ATG;rbs_motif=AGxAGG/AGGxGG;rbs_spacer=5-10bp;gc_cont=0.551
NC_029015.2_15 # 10404 # 11315 # 1 # ID=763_15;partial=00;start_type=ATG;rbs_motif=GGAG/GAGG;rbs_spacer=5-10bp;gc_cont=0.583
NC_029015.2_16 # 11308 # 11922 # 1 # ID=763_16;partial=00;start_type=ATG;rbs_motif=GGxGG;rbs_spacer=5-10bp;gc_cont=0.572
NC_029015.2_17 # 11912 # 13552 # 1 # ID=763_17;partial=00;start_type=GTG;rbs_motif=GGAG/GAGG;rbs_spacer=5-10bp;gc_cont=0.533
NC_029015.2_18 # 13549 # 14373 # 1 # ID=763_18;partial=00;start_type=ATG;rbs_motif=GGAG/GAGG;rbs_spacer=5-10bp;gc_cont=0.492
NC_029015.2_19 # 14363 # 14932 # 1 # ID=763_19;partial=00;start_type=ATG;rbs_motif=GGAG/GAGG;rbs_spacer=5-10bp;gc_cont=0.482
NC_029015.2_20 # 15136 # 15585 # -1 # ID=763_20;partial=00;start_type=ATG;rbs_motif=GGA/GAG/AGG;rbs_spacer=5-10bp;gc_cont=0.504
NC_029015.2_21 # 15596 # 18520 # -1 # ID=763_21;partial=00;start_type=ATG;rbs_motif=GGAG/GAGG;rbs_spacer=5-10bp;gc_cont=0.562
NC_029015.2_22 # 18646 # 18981 # -1 # ID=763_22;partial=00;start_type=ATG;rbs_motif=AGGA/GGAG/GAGG;rbs_spacer=11-12bp;gc_cont=0.521
NC_029015.2_23 # 18996 # 19511 # -1 # ID=763_23;partial=00;start_type=ATG;rbs_motif=GGxGG;rbs_spacer=5-10bp;gc_cont=0.508
NC_029015.2_24 # 19524 # 20717 # -1 # ID=763_24;partial=00;start_type=ATG;rbs_motif=GGAG/GAGG;rbs_spacer=5-10bp;gc_cont=0.554
NC_029015.2_25 # 20875 # 21993 # 1 # ID=763_25;partial=00;start_type=ATG;rbs_motif=GGA/GAG/AGG;rbs_spacer=5-10bp;gc_cont=0.549
NC_029015.2_26 # 22042 # 22284 # 1 # ID=763_26;partial=00;start_type=ATG;rbs_motif=AGGAG;rbs_spacer=5-10bp;gc_cont=0.519
NC_029015.2_27 # 22373 # 22756 # 1 # ID=763_27;partial=00;start_type=ATG;rbs_motif=GGA/GAG/AGG;rbs_spacer=5-10bp;gc_cont=0.458
NC_029015.2_28 # 23040 # 24020 # -1 # ID=763_28;partial=00;start_type=ATG;rbs_motif=GGAGG;rbs_spacer=5-10bp;gc_cont=0.520
NC_029015.2_30 # 24515 # 24991 # 1 # ID=763_30;partial=00;start_type=ATG;rbs_motif=GGAGG;rbs_spacer=5-10bp;gc_cont=0.428
NC_029015.2_31 # 25013 # 25195 # -1 # ID=763_31;partial=00;start_type=ATG;rbs_motif=AGGA;rbs_spacer=5-10bp;gc_cont=0.366
NC_029015.2_32 # 25328 # 25609 # 1 # ID=763_32;partial=00;start_type=ATG;rbs_motif=GGAG/GAGG;rbs_spacer=5-10bp;gc_cont=0.521
NC_029015.2_33 # 25620 # 25823 # 1 # ID=763_33;partial=00;start_type=ATG;rbs_motif=GGAG/GAGG;rbs_spacer=5-10bp;gc_cont=0.422
NC_029015.2_34 # 25777 # 26040 # 1 # ID=763_34;partial=00;start_type=ATG;rbs_motif=None;rbs_spacer=None;gc_cont=0.439
NC_029015.2_35 # 26030 # 26260 # 1 # ID=763_35;partial=00;start_type=ATG;rbs_motif=AGxAGG/AGGxGG;rbs_spacer=5-10bp;gc_cont=0.416
NC_029015.2_36 # 26347 # 26559 # 1 # ID=763_36;partial=00;start_type=ATG;rbs_motif=GGAG/GAGG;rbs_spacer=5-10bp;gc_cont=0.493
NC_029015.2_37 # 26561 # 27544 # 1 # ID=763_37;partial=00;start_type=ATG;rbs_motif=GGAG/GAGG;rbs_spacer=5-10bp;gc_cont=0.517
NC_029015.2_38 # 27561 # 28550 # 1 # ID=763_38;partial=00;start_type=ATG;rbs_motif=GGA/GAG/AGG;rbs_spacer=5-10bp;gc_cont=0.593
NC_029015.2_39 # 28547 # 30937 # 1 # ID=763_39;partial=00;start_type=ATG;rbs_motif=GGA/GAG/AGG;rbs_spacer=5-10bp;gc_cont=0.566
NC_029015.2_40 # 30995 # 31243 # 1 # ID=763_40;partial=00;start_type=ATG;rbs_motif=GGAGG;rbs_spacer=5-10bp;gc_cont=0.482
NC_029015.2_41 # 31366 # 32049 # 1 # ID=763_41;partial=00;start_type=ATG;rbs_motif=GGAG/GAGG;rbs_spacer=5-10bp;gc_cont=0.522
NC_029015.2_42 # 32282 # 32494 # 1 # ID=763_42;partial=00;start_type=ATG;rbs_motif=AGGAG;rbs_spacer=5-10bp;gc_cont=0.451
NC_029015.2_43 # 32494 # 33339 # 1 # ID=763_43;partial=00;start_type=ATG;rbs_motif=GGA/GAG/AGG;rbs_spacer=11-12bp;gc_cont=0.436
NC_031937.1_2 # 1121 # 1624 # 1 # ID=765_2;partial=00;start_type=ATG;rbs_motif=GGAG/GAGG;rbs_spacer=5-10bp;gc_cont=0.482
NC_031937.1_3 # 1624 # 1773 # 1 # ID=765_3;partial=00;start_type=ATG;rbs_motif=GGAG/GAGG;rbs_spacer=5-10bp;gc_cont=0.520
NC_031937.1_4 # 1837 # 2064 # 1 # ID=765_4;partial=00;start_type=ATG;rbs_motif=GGAG/GAGG;rbs_spacer=5-10bp;gc_cont=0.434
NC_031937.1_5 # 2238 # 2501 # 1 # ID=765_5;partial=00;start_type=GTG;rbs_motif=GGA/GAG/AGG;rbs_spacer=5-10bp;gc_cont=0.451
NC_031937.1_6 # 2501 # 2827 # 1 # ID=765_6;partial=00;start_type=ATG;rbs_motif=GGAG/GAGG;rbs_spacer=5-10bp;gc_cont=0.511
NC_031937.1_9 # 5622 # 5852 # 1 # ID=765_9;partial=00;start_type=ATG;rbs_motif=AGGAG;rbs_spacer=5-10bp;gc_cont=0.437
NC_031937.1_10 # 5863 # 6078 # 1 # ID=765_10;partial=00;start_type=ATG;rbs_motif=AGGAG;rbs_spacer=5-10bp;gc_cont=0.505
NC_031937.1_11 # 6250 # 6429 # 1 # ID=765_11;partial=00;start_type=ATG;rbs_motif=GGAG/GAGG;rbs_spacer=5-10bp;gc_cont=0.456
NC_031937.1_12 # 6434 # 6697 # 1 # ID=765_12;partial=00;start_type=ATG;rbs_motif=AGGAG;rbs_spacer=5-10bp;gc_cont=0.481
NC_031937.1_13 # 6697 # 7785 # 1 # ID=765_13;partial=00;start_type=ATG;rbs_motif=GGAG/GAGG;rbs_spacer=5-10bp;gc_cont=0.539
NC_031937.1_14 # 7782 # 7961 # 1 # ID=765_14;partial=00;start_type=ATG;rbs_motif=None;rbs_spacer=None;gc_cont=0.428
NC_031937.1_15 # 8070 # 8324 # 1 # ID=765_15;partial=00;start_type=ATG;rbs_motif=AGGAG;rbs_spacer=5-10bp;gc_cont=0.447
NC_031937.1_16 # 8324 # 8662 # 1 # ID=765_16;partial=00;start_type=ATG;rbs_motif=AGGA;rbs_spacer=5-10bp;gc_cont=0.481
NC_031937.1_17 # 8649 # 8744 # 1 # ID=765_17;partial=00;start_type=ATG;rbs_motif=GGA/GAG/AGG;rbs_spacer=5-10bp;gc_cont=0.448
NC_031937.1_21 # 10101 # 10592 # 1 # ID=765_21;partial=00;start_type=ATG;rbs_motif=AGGAG;rbs_spacer=5-10bp;gc_cont=0.488
NC_031937.1_22 # 10582 # 11040 # 1 # ID=765_22;partial=00;start_type=ATG;rbs_motif=GGxGG;rbs_spacer=5-10bp;gc_cont=0.534
NC_031937.1_24 # 12940 # 13104 # 1 # ID=765_24;partial=00;start_type=GTG;rbs_motif=GGAGG;rbs_spacer=5-10bp;gc_cont=0.473
NC_031937.1_25 # 13168 # 15339 # 1 # ID=765_25;partial=00;start_type=ATG;rbs_motif=GGAGG;rbs_spacer=5-10bp;gc_cont=0.521
NC_031937.1_26 # 15350 # 15658 # 1 # ID=765_26;partial=00;start_type=ATG;rbs_motif=AGGAGG;rbs_spacer=5-10bp;gc_cont=0.508
NC_031937.1_27 # 15670 # 15969 # 1 # ID=765_27;partial=00;start_type=ATG;rbs_motif=AGGAG;rbs_spacer=5-10bp;gc_cont=0.480
NC_031937.1_29 # 16172 # 17038 # 1 # ID=765_29;partial=00;start_type=GTG;rbs_motif=GGAGG;rbs_spacer=5-10bp;gc_cont=0.511
NC_031937.1_30 # 17020 # 17112 # 1 # ID=765_30;partial=00;start_type=ATG;rbs_motif=AGGAGG;rbs_spacer=5-10bp;gc_cont=0.484
NC_031937.1_31 # 17249 # 17521 # 1 # ID=765_31;partial=00;start_type=ATG;rbs_motif=AGGAG;rbs_spacer=5-10bp;gc_cont=0.473
NC_031937.1_32 # 17536 # 17760 # 1 # ID=765_32;partial=00;start_type=ATG;rbs_motif=AGGAGG;rbs_spacer=3-4bp;gc_cont=0.507
NC_031937.1_34 # 18180 # 18428 # 1 # ID=765_34;partial=00;start_type=GTG;rbs_motif=AGGAG;rbs_spacer=5-10bp;gc_cont=0.482
NC_031937.1_35 # 18440 # 20008 # 1 # ID=765_35;partial=00;start_type=ATG;rbs_motif=AGGAGG;rbs_spacer=5-10bp;gc_cont=0.526
NC_031937.1_36 # 20103 # 20987 # 1 # ID=765_36;partial=00;start_type=ATG;rbs_motif=AGGAG;rbs_spacer=5-10bp;gc_cont=0.510
NC_031937.1_38 # 22221 # 22427 # 1 # ID=765_38;partial=00;start_type=GTG;rbs_motif=3Base/5BMM;rbs_spacer=13-15bp;gc_cont=0.522
NC_031937.1_39 # 22587 # 23153 # 1 # ID=765_39;partial=00;start_type=ATG;rbs_motif=AGGAG;rbs_spacer=5-10bp;gc_cont=0.492
NC_031937.1_40 # 23153 # 23380 # 1 # ID=765_40;partial=00;start_type=ATG;rbs_motif=GGAGG;rbs_spacer=5-10bp;gc_cont=0.491
NC_031937.1_41 # 23390 # 25747 # 1 # ID=765_41;partial=00;start_type=ATG;rbs_motif=AGGAGG;rbs_spacer=3-4bp;gc_cont=0.493
NC_031937.1_42 # 25824 # 26294 # 1 # ID=765_42;partial=00;start_type=ATG;rbs_motif=AGGAG;rbs_spacer=5-10bp;gc_cont=0.450
NC_031937.1_43 # 26279 # 26866 # 1 # ID=765_43;partial=00;start_type=ATG;rbs_motif=AGGAGG;rbs_spacer=3-4bp;gc_cont=0.527
NC_031937.1_44 # 26878 # 29160 # 1 # ID=765_44;partial=00;start_type=ATG;rbs_motif=AGGAGG;rbs_spacer=3-4bp;gc_cont=0.517
NC_031937.1_45 # 29165 # 33052 # 1 # ID=765_45;partial=00;start_type=ATG;rbs_motif=AGGAG;rbs_spacer=5-10bp;gc_cont=0.523
NC_031937.1_46 # 33117 # 35297 # 1 # ID=765_46;partial=00;start_type=ATG;rbs_motif=AGGAGG;rbs_spacer=3-4bp;gc_cont=0.472
NC_031937.1_47 # 35442 # 35636 # 1 # ID=765_47;partial=00;start_type=ATG;rbs_motif=GGAGG;rbs_spacer=3-4bp;gc_cont=0.513
NC_031937.1_48 # 35633 # 35896 # 1 # ID=765_48;partial=00;start_type=ATG;rbs_motif=GGAGG;rbs_spacer=5-10bp;gc_cont=0.481
NC_031937.1_49 # 35993 # 36442 # 1 # ID=765_49;partial=00;start_type=ATG;rbs_motif=GGAGG;rbs_spacer=5-10bp;gc_cont=0.487
NC_031937.1_51 # 38500 # 38658 # 1 # ID=765_51;partial=00;start_type=ATG;rbs_motif=AGGAGG;rbs_spacer=5-10bp;gc_cont=0.484
NC_031933.1_1 # 198 # 413 # 1 # ID=766_1;partial=00;start_type=ATG;rbs_motif=AGGAG;rbs_spacer=5-10bp;gc_cont=0.403
NC_031933.1_2 # 572 # 1306 # -1 # ID=766_2;partial=00;start_type=ATG;rbs_motif=GGAG/GAGG;rbs_spacer=5-10bp;gc_cont=0.378
NC_031933.1_3 # 1394 # 1786 # -1 # ID=766_3;partial=00;start_type=ATG;rbs_motif=GGAG/GAGG;rbs_spacer=5-10bp;gc_cont=0.448
NC_031933.1_4 # 1819 # 2097 # -1 # ID=766_4;partial=00;start_type=ATG;rbs_motif=GGA/GAG/AGG;rbs_spacer=5-10bp;gc_cont=0.333
NC_031933.1_5 # 2150 # 3814 # -1 # ID=766_5;partial=00;start_type=ATG;rbs_motif=AGGAG/GGAGG;rbs_spacer=11-12bp;gc_cont=0.436
NC_031933.1_6 # 3923 # 4150 # -1 # ID=766_6;partial=00;start_type=ATG;rbs_motif=GGAG/GAGG;rbs_spacer=5-10bp;gc_cont=0.307
NC_031933.1_7 # 4208 # 4624 # -1 # ID=766_7;partial=00;start_type=ATG;rbs_motif=GGAG/GAGG;rbs_spacer=5-10bp;gc_cont=0.458
NC_031933.1_10 # 6577 # 7578 # 1 # ID=766_10;partial=00;start_type=ATG;rbs_motif=GGAG/GAGG;rbs_spacer=5-10bp;gc_cont=0.400
NC_031933.1_11 # 7642 # 8136 # 1 # ID=766_11;partial=00;start_type=ATG;rbs_motif=AGGAG;rbs_spacer=5-10bp;gc_cont=0.396
NC_031933.1_12 # 8245 # 8457 # 1 # ID=766_12;partial=00;start_type=ATG;rbs_motif=AGGAG;rbs_spacer=5-10bp;gc_cont=0.408
NC_031933.1_13 # 8567 # 8911 # 1 # ID=766_13;partial=00;start_type=ATG;rbs_motif=AGGAG;rbs_spacer=5-10bp;gc_cont=0.397
NC_031933.1_14 # 8908 # 9108 # 1 # ID=766_14;partial=00;start_type=ATG;rbs_motif=GGA/GAG/AGG;rbs_spacer=5-10bp;gc_cont=0.358
NC_031933.1_15 # 9232 # 9471 # 1 # ID=766_15;partial=00;start_type=ATG;rbs_motif=AGGAG;rbs_spacer=5-10bp;gc_cont=0.408
NC_031933.1_16 # 11012 # 11902 # -1 # ID=766_16;partial=00;start_type=ATG;rbs_motif=GGAG/GAGG;rbs_spacer=5-10bp;gc_cont=0.384
NC_031933.1_17 # 11902 # 12513 # -1 # ID=766_17;partial=00;start_type=ATG;rbs_motif=GGAG/GAGG;rbs_spacer=5-10bp;gc_cont=0.428
NC_031933.1_18 # 12513 # 12698 # -1 # ID=766_18;partial=00;start_type=ATG;rbs_motif=GGA/GAG/AGG;rbs_spacer=5-10bp;gc_cont=0.333
NC_031933.1_19 # 12698 # 12931 # -1 # ID=766_19;partial=00;start_type=ATG;rbs_motif=GGAG/GAGG;rbs_spacer=5-10bp;gc_cont=0.397
NC_031933.1_20 # 12931 # 13218 # -1 # ID=766_20;partial=00;start_type=ATG;rbs_motif=AGGAG;rbs_spacer=5-10bp;gc_cont=0.358
NC_031933.1_21 # 13705 # 14088 # -1 # ID=766_21;partial=00;start_type=ATG;rbs_motif=AGGA;rbs_spacer=5-10bp;gc_cont=0.417
NC_031933.1_22 # 14030 # 14497 # -1 # ID=766_22;partial=00;start_type=ATG;rbs_motif=GGAG/GAGG;rbs_spacer=5-10bp;gc_cont=0.402
NC_031933.1_23 # 14494 # 14694 # -1 # ID=766_23;partial=00;start_type=ATG;rbs_motif=AGGA/GGAG/GAGG;rbs_spacer=11-12bp;gc_cont=0.348
NC_031933.1_24 # 14795 # 15127 # -1 # ID=766_24;partial=00;start_type=ATG;rbs_motif=AGGA/GGAG/GAGG;rbs_spacer=11-12bp;gc_cont=0.390
NC_031933.1_25 # 15117 # 15362 # -1 # ID=766_25;partial=00;start_type=ATG;rbs_motif=GGAG/GAGG;rbs_spacer=5-10bp;gc_cont=0.378
NC_031933.1_26 # 15359 # 15640 # -1 # ID=766_26;partial=00;start_type=ATG;rbs_motif=GGAG/GAGG;rbs_spacer=5-10bp;gc_cont=0.365
NC_031933.1_27 # 15637 # 16044 # -1 # ID=766_27;partial=00;start_type=ATG;rbs_motif=GGA/GAG/AGG;rbs_spacer=5-10bp;gc_cont=0.392
NC_031933.1_28 # 16044 # 16295 # -1 # ID=766_28;partial=00;start_type=ATG;rbs_motif=GGAG/GAGG;rbs_spacer=5-10bp;gc_cont=0.417
NC_031933.1_29 # 16374 # 16805 # -1 # ID=766_29;partial=00;start_type=ATG;rbs_motif=AGGA;rbs_spacer=5-10bp;gc_cont=0.380
NC_031933.1_30 # 16967 # 17557 # -1 # ID=766_30;partial=00;start_type=ATG;rbs_motif=AGGA;rbs_spacer=5-10bp;gc_cont=0.438
NC_031933.1_31 # 17557 # 17763 # -1 # ID=766_31;partial=00;start_type=ATG;rbs_motif=GGAGG;rbs_spacer=5-10bp;gc_cont=0.362
NC_031933.1_32 # 17763 # 18131 # -1 # ID=766_32;partial=00;start_type=ATG;rbs_motif=GGAG/GAGG;rbs_spacer=5-10bp;gc_cont=0.401
NC_031933.1_33 # 18131 # 18994 # -1 # ID=766_33;partial=00;start_type=ATG;rbs_motif=GGA/GAG/AGG;rbs_spacer=5-10bp;gc_cont=0.410
NC_031933.1_34 # 18994 # 19374 # -1 # ID=766_34;partial=00;start_type=TTG;rbs_motif=AGGAG;rbs_spacer=5-10bp;gc_cont=0.415
NC_031933.1_35 # 19476 # 19766 # -1 # ID=766_35;partial=00;start_type=ATG;rbs_motif=AGGAG/GGAGG;rbs_spacer=11-12bp;gc_cont=0.405
NC_031933.1_36 # 19759 # 20169 # -1 # ID=766_36;partial=00;start_type=ATG;rbs_motif=AGGAG;rbs_spacer=5-10bp;gc_cont=0.406
NC_031933.1_37 # 20245 # 20661 # -1 # ID=766_37;partial=00;start_type=ATG;rbs_motif=AGGAG;rbs_spacer=5-10bp;gc_cont=0.391
NC_031933.1_40 # 21960 # 22559 # -1 # ID=766_40;partial=00;start_type=ATG;rbs_motif=AGGA;rbs_spacer=5-10bp;gc_cont=0.408
NC_031933.1_41 # 22572 # 23324 # -1 # ID=766_41;partial=00;start_type=ATG;rbs_motif=AGGA;rbs_spacer=5-10bp;gc_cont=0.433
NC_031933.1_42 # 23324 # 23677 # -1 # ID=766_42;partial=00;start_type=ATG;rbs_motif=GGAG/GAGG;rbs_spacer=5-10bp;gc_cont=0.401
NC_031933.1_43 # 24014 # 24712 # -1 # ID=766_43;partial=00;start_type=ATG;rbs_motif=AGGA;rbs_spacer=5-10bp;gc_cont=0.389
NC_031933.1_46 # 25603 # 25899 # -1 # ID=766_46;partial=00;start_type=GTG;rbs_motif=GGAG/GAGG;rbs_spacer=5-10bp;gc_cont=0.370
NC_031933.1_48 # 26265 # 26564 # -1 # ID=766_48;partial=00;start_type=ATG;rbs_motif=AGGAG;rbs_spacer=5-10bp;gc_cont=0.353
NC_031933.1_49 # 26564 # 26836 # -1 # ID=766_49;partial=00;start_type=ATG;rbs_motif=GGAG/GAGG;rbs_spacer=5-10bp;gc_cont=0.392
NC_031933.1_50 # 26913 # 27308 # -1 # ID=766_50;partial=00;start_type=ATG;rbs_motif=GGAGG;rbs_spacer=3-4bp;gc_cont=0.407
NC_031933.1_51 # 27367 # 27552 # -1 # ID=766_51;partial=00;start_type=ATG;rbs_motif=AGGA;rbs_spacer=5-10bp;gc_cont=0.403
NC_031933.1_52 # 27617 # 27910 # -1 # ID=766_52;partial=00;start_type=GTG;rbs_motif=AGGAG;rbs_spacer=5-10bp;gc_cont=0.429
NC_031933.1_53 # 27992 # 28360 # -1 # ID=766_53;partial=00;start_type=ATG;rbs_motif=GGAG/GAGG;rbs_spacer=5-10bp;gc_cont=0.412
NC_031933.1_54 # 28889 # 29182 # -1 # ID=766_54;partial=00;start_type=ATG;rbs_motif=GGAG/GAGG;rbs_spacer=5-10bp;gc_cont=0.381
NC_031933.1_55 # 29342 # 29506 # -1 # ID=766_55;partial=00;start_type=ATG;rbs_motif=GGA/GAG/AGG;rbs_spacer=5-10bp;gc_cont=0.358
NC_031933.1_56 # 29499 # 29720 # -1 # ID=766_56;partial=00;start_type=ATG;rbs_motif=AGGA;rbs_spacer=5-10bp;gc_cont=0.356
NC_031933.1_57 # 29983 # 30183 # -1 # ID=766_57;partial=00;start_type=ATG;rbs_motif=AGGA;rbs_spacer=5-10bp;gc_cont=0.408
NC_031933.1_58 # 30842 # 31045 # -1 # ID=766_58;partial=00;start_type=ATG;rbs_motif=AGGA;rbs_spacer=5-10bp;gc_cont=0.412
NC_031933.1_59 # 31515 # 31733 # -1 # ID=766_59;partial=00;start_type=ATG;rbs_motif=AGGA;rbs_spacer=5-10bp;gc_cont=0.365
NC_031933.1_60 # 32174 # 32527 # -1 # ID=766_60;partial=00;start_type=ATG;rbs_motif=AGGA;rbs_spacer=5-10bp;gc_cont=0.412
NC_031933.1_61 # 32617 # 32760 # -1 # ID=766_61;partial=00;start_type=ATG;rbs_motif=GGAG/GAGG;rbs_spacer=5-10bp;gc_cont=0.326
NC_031933.1_62 # 32760 # 33077 # -1 # ID=766_62;partial=00;start_type=ATG;rbs_motif=AGGA;rbs_spacer=5-10bp;gc_cont=0.355
NC_031933.1_63 # 33176 # 33340 # -1 # ID=766_63;partial=00;start_type=ATG;rbs_motif=AGGA;rbs_spacer=5-10bp;gc_cont=0.321
NC_031933.1_64 # 33527 # 33685 # -1 # ID=766_64;partial=00;start_type=ATG;rbs_motif=AGGA;rbs_spacer=5-10bp;gc_cont=0.327
NC_031933.1_65 # 34329 # 34883 # -1 # ID=766_65;partial=00;start_type=ATG;rbs_motif=AGGA;rbs_spacer=5-10bp;gc_cont=0.328
NC_031933.1_66 # 34987 # 35172 # -1 # ID=766_66;partial=00;start_type=GTG;rbs_motif=GGAG/GAGG;rbs_spacer=5-10bp;gc_cont=0.382
NC_031933.1_67 # 35352 # 35543 # -1 # ID=766_67;partial=00;start_type=ATG;rbs_motif=GGAG/GAGG;rbs_spacer=5-10bp;gc_cont=0.370
NC_031933.1_68 # 35540 # 35764 # -1 # ID=766_68;partial=00;start_type=ATG;rbs_motif=GGAG/GAGG;rbs_spacer=5-10bp;gc_cont=0.382
NC_031933.1_69 # 35815 # 36087 # -1 # ID=766_69;partial=00;start_type=ATG;rbs_motif=AGGAG;rbs_spacer=5-10bp;gc_cont=0.370
NC_031933.1_70 # 36357 # 36464 # 1 # ID=766_70;partial=00;start_type=ATG;rbs_motif=AGGA;rbs_spacer=5-10bp;gc_cont=0.444
NC_031933.1_71 # 36636 # 36911 # -1 # ID=766_71;partial=00;start_type=ATG;rbs_motif=AGGAG;rbs_spacer=5-10bp;gc_cont=0.428
NC_031933.1_72 # 37002 # 37208 # -1 # ID=766_72;partial=00;start_type=ATG;rbs_motif=GGAG/GAGG;rbs_spacer=5-10bp;gc_cont=0.420
NC_031933.1_74 # 37443 # 37532 # -1 # ID=766_74;partial=00;start_type=ATG;rbs_motif=GGA/GAG/AGG;rbs_spacer=5-10bp;gc_cont=0.333
NC_031933.1_75 # 37529 # 37861 # -1 # ID=766_75;partial=00;start_type=ATG;rbs_motif=GGAG/GAGG;rbs_spacer=5-10bp;gc_cont=0.390
NC_031933.1_76 # 37863 # 38048 # -1 # ID=766_76;partial=00;start_type=ATG;rbs_motif=AGGA;rbs_spacer=5-10bp;gc_cont=0.387
NC_031933.1_77 # 38294 # 38590 # -1 # ID=766_77;partial=00;start_type=ATG;rbs_motif=GGAG/GAGG;rbs_spacer=5-10bp;gc_cont=0.394
NC_031933.1_78 # 38697 # 39374 # -1 # ID=766_78;partial=00;start_type=ATG;rbs_motif=GGAG/GAGG;rbs_spacer=5-10bp;gc_cont=0.406
NC_031933.1_79 # 39376 # 40431 # -1 # ID=766_79;partial=00;start_type=ATG;rbs_motif=GGAG/GAGG;rbs_spacer=5-10bp;gc_cont=0.386
NC_031933.1_80 # 40697 # 41683 # 1 # ID=766_80;partial=00;start_type=ATG;rbs_motif=AGGAG;rbs_spacer=5-10bp;gc_cont=0.480
NC_031933.1_81 # 41706 # 42134 # 1 # ID=766_81;partial=00;start_type=ATG;rbs_motif=GGAGG;rbs_spacer=5-10bp;gc_cont=0.469
NC_031933.1_82 # 42454 # 43398 # -1 # ID=766_82;partial=00;start_type=ATG;rbs_motif=AGGA;rbs_spacer=5-10bp;gc_cont=0.432
NC_031933.1_83 # 43410 # 43610 # -1 # ID=766_83;partial=00;start_type=GTG;rbs_motif=AGGA;rbs_spacer=5-10bp;gc_cont=0.363
NC_031933.1_85 # 45053 # 45223 # -1 # ID=766_85;partial=00;start_type=ATG;rbs_motif=GGAG/GAGG;rbs_spacer=5-10bp;gc_cont=0.339
NC_031933.1_86 # 45292 # 45741 # -1 # ID=766_86;partial=00;start_type=ATG;rbs_motif=GGAG/GAGG;rbs_spacer=5-10bp;gc_cont=0.393
NC_031933.1_87 # 45747 # 46064 # -1 # ID=766_87;partial=00;start_type=ATG;rbs_motif=GGAG/GAGG;rbs_spacer=5-10bp;gc_cont=0.418
NC_031933.1_89 # 47196 # 47378 # -1 # ID=766_89;partial=00;start_type=ATG;rbs_motif=AGGA;rbs_spacer=5-10bp;gc_cont=0.448
NC_031933.1_90 # 47449 # 48150 # -1 # ID=766_90;partial=00;start_type=ATG;rbs_motif=AGGA;rbs_spacer=5-10bp;gc_cont=0.417
NC_031933.1_91 # 48181 # 48393 # -1 # ID=766_91;partial=00;start_type=ATG;rbs_motif=GGAG/GAGG;rbs_spacer=5-10bp;gc_cont=0.408
NC_031933.1_92 # 48435 # 48650 # -1 # ID=766_92;partial=00;start_type=ATG;rbs_motif=AGGA;rbs_spacer=5-10bp;gc_cont=0.389
NC_031933.1_93 # 48712 # 49227 # -1 # ID=766_93;partial=00;start_type=ATG;rbs_motif=AGGA;rbs_spacer=5-10bp;gc_cont=0.498
NC_031933.1_94 # 49311 # 49589 # -1 # ID=766_94;partial=00;start_type=ATG;rbs_motif=AGGAG;rbs_spacer=5-10bp;gc_cont=0.430
NC_031933.1_95 # 49666 # 50142 # -1 # ID=766_95;partial=00;start_type=ATG;rbs_motif=GGAG/GAGG;rbs_spacer=5-10bp;gc_cont=0.384
NC_031933.1_96 # 50142 # 50411 # -1 # ID=766_96;partial=00;start_type=ATG;rbs_motif=GGAG/GAGG;rbs_spacer=5-10bp;gc_cont=0.330
NC_031933.1_97 # 50414 # 50992 # -1 # ID=766_97;partial=00;start_type=ATG;rbs_motif=AGGA;rbs_spacer=5-10bp;gc_cont=0.342
NC_031933.1_98 # 51448 # 52302 # -1 # ID=766_98;partial=00;start_type=ATG;rbs_motif=None;rbs_spacer=None;gc_cont=0.393
NC_031933.1_99 # 52299 # 52829 # -1 # ID=766_99;partial=00;start_type=ATG;rbs_motif=GGAG/GAGG;rbs_spacer=5-10bp;gc_cont=0.394
NC_031933.1_100 # 52829 # 53974 # -1 # ID=766_100;partial=00;start_type=ATG;rbs_motif=GGAG/GAGG;rbs_spacer=5-10bp;gc_cont=0.422
NC_031933.1_101 # 54082 # 56412 # -1 # ID=766_101;partial=00;start_type=ATG;rbs_motif=AGGA;rbs_spacer=5-10bp;gc_cont=0.443
NC_031933.1_102 # 56536 # 56778 # -1 # ID=766_102;partial=00;start_type=ATG;rbs_motif=GGA/GAG/AGG;rbs_spacer=5-10bp;gc_cont=0.387
NC_031933.1_104 # 57885 # 59759 # 1 # ID=766_104;partial=00;start_type=ATG;rbs_motif=AGGAG;rbs_spacer=5-10bp;gc_cont=0.415
NC_031933.1_105 # 59858 # 60139 # 1 # ID=766_105;partial=00;start_type=ATG;rbs_motif=AGGAG;rbs_spacer=5-10bp;gc_cont=0.387
NC_031933.1_106 # 60149 # 60352 # 1 # ID=766_106;partial=00;start_type=ATG;rbs_motif=AGGA;rbs_spacer=5-10bp;gc_cont=0.358
NC_031933.1_107 # 60321 # 60515 # 1 # ID=766_107;partial=00;start_type=ATG;rbs_motif=GGAGG;rbs_spacer=5-10bp;gc_cont=0.379
NC_031933.1_108 # 60515 # 61366 # 1 # ID=766_108;partial=00;start_type=ATG;rbs_motif=AGGA;rbs_spacer=5-10bp;gc_cont=0.437
NC_031933.1_109 # 61344 # 61502 # 1 # ID=766_109;partial=00;start_type=ATG;rbs_motif=AGGAG;rbs_spacer=5-10bp;gc_cont=0.390
NC_031933.1_110 # 61499 # 61684 # 1 # ID=766_110;partial=00;start_type=ATG;rbs_motif=AGGAG;rbs_spacer=5-10bp;gc_cont=0.376
NC_031933.1_111 # 61662 # 62177 # 1 # ID=766_111;partial=00;start_type=ATG;rbs_motif=GGA/GAG/AGG;rbs_spacer=5-10bp;gc_cont=0.391
NC_031933.1_113 # 62618 # 63013 # 1 # ID=766_113;partial=00;start_type=ATG;rbs_motif=AGGAG;rbs_spacer=5-10bp;gc_cont=0.442
NC_031933.1_114 # 63630 # 66419 # 1 # ID=766_114;partial=00;start_type=GTG;rbs_motif=AGGAG;rbs_spacer=5-10bp;gc_cont=0.395
NC_031933.1_115 # 66382 # 66636 # 1 # ID=766_115;partial=00;start_type=TTG;rbs_motif=GGAG/GAGG;rbs_spacer=5-10bp;gc_cont=0.424
NC_031933.1_116 # 66705 # 67409 # 1 # ID=766_116;partial=00;start_type=ATG;rbs_motif=AGGAG;rbs_spacer=5-10bp;gc_cont=0.404
NC_031933.1_117 # 67402 # 67665 # 1 # ID=766_117;partial=00;start_type=GTG;rbs_motif=AGGA;rbs_spacer=5-10bp;gc_cont=0.405
NC_031933.1_119 # 68220 # 68516 # 1 # ID=766_119;partial=00;start_type=ATG;rbs_motif=AGGA;rbs_spacer=5-10bp;gc_cont=0.434
NC_031933.1_121 # 68961 # 69161 # 1 # ID=766_121;partial=00;start_type=ATG;rbs_motif=GGAG/GAGG;rbs_spacer=5-10bp;gc_cont=0.388
NC_031933.1_129 # 77426 # 78778 # 1 # ID=766_129;partial=00;start_type=ATG;rbs_motif=None;rbs_spacer=None;gc_cont=0.395
NC_031933.1_132 # 80085 # 81062 # 1 # ID=766_132;partial=00;start_type=ATG;rbs_motif=None;rbs_spacer=None;gc_cont=0.365
NC_031933.1_133 # 81043 # 82881 # 1 # ID=766_133;partial=00;start_type=ATG;rbs_motif=GGA/GAG/AGG;rbs_spacer=5-10bp;gc_cont=0.378
NC_031933.1_136 # 84239 # 84685 # 1 # ID=766_136;partial=00;start_type=ATG;rbs_motif=AGGA/GGAG/GAGG;rbs_spacer=11-12bp;gc_cont=0.452
NC_031933.1_137 # 84648 # 84917 # 1 # ID=766_137;partial=00;start_type=GTG;rbs_motif=AGGAG;rbs_spacer=5-10bp;gc_cont=0.370
NC_031933.1_138 # 84955 # 86100 # -1 # ID=766_138;partial=00;start_type=ATG;rbs_motif=None;rbs_spacer=None;gc_cont=0.387
NC_031933.1_139 # 86051 # 86938 # -1 # ID=766_139;partial=00;start_type=ATG;rbs_motif=GGA/GAG/AGG;rbs_spacer=5-10bp;gc_cont=0.420
NC_031933.1_140 # 86938 # 90021 # -1 # ID=766_140;partial=00;start_type=ATG;rbs_motif=GGAG/GAGG;rbs_spacer=5-10bp;gc_cont=0.411
NC_031933.1_141 # 90021 # 90443 # -1 # ID=766_141;partial=00;start_type=ATG;rbs_motif=GGA/GAG/AGG;rbs_spacer=5-10bp;gc_cont=0.374
NC_031933.1_143 # 92507 # 95356 # -1 # ID=766_143;partial=00;start_type=ATG;rbs_motif=GGAG/GAGG;rbs_spacer=5-10bp;gc_cont=0.378
NC_031933.1_144 # 95353 # 95967 # -1 # ID=766_144;partial=00;start_type=ATG;rbs_motif=AGGAG;rbs_spacer=5-10bp;gc_cont=0.364
NC_031933.1_145 # 96076 # 99783 # -1 # ID=766_145;partial=00;start_type=ATG;rbs_motif=GGA/GAG/AGG;rbs_spacer=5-10bp;gc_cont=0.434
NC_031933.1_146 # 99865 # 100233 # -1 # ID=766_146;partial=00;start_type=ATG;rbs_motif=None;rbs_spacer=None;gc_cont=0.360
NC_031933.1_147 # 100295 # 100699 # -1 # ID=766_147;partial=00;start_type=ATG;rbs_motif=GGAG/GAGG;rbs_spacer=5-10bp;gc_cont=0.422
NC_031933.1_148 # 100696 # 101595 # -1 # ID=766_148;partial=00;start_type=ATG;rbs_motif=GGxGG;rbs_spacer=5-10bp;gc_cont=0.358
NC_031933.1_149 # 101600 # 103009 # -1 # ID=766_149;partial=00;start_type=ATG;rbs_motif=AGGAG/GGAGG;rbs_spacer=11-12bp;gc_cont=0.425
NC_031933.1_151 # 103525 # 104292 # -1 # ID=766_151;partial=00;start_type=ATG;rbs_motif=AGGAG;rbs_spacer=5-10bp;gc_cont=0.395
NC_031933.1_152 # 104292 # 104804 # -1 # ID=766_152;partial=00;start_type=ATG;rbs_motif=GGA/GAG/AGG;rbs_spacer=5-10bp;gc_cont=0.374
NC_031933.1_153 # 104865 # 106241 # -1 # ID=766_153;partial=00;start_type=ATG;rbs_motif=AGGA/GGAG/GAGG;rbs_spacer=11-12bp;gc_cont=0.464
NC_031933.1_155 # 106895 # 107377 # -1 # ID=766_155;partial=00;start_type=ATG;rbs_motif=GGA/GAG/AGG;rbs_spacer=5-10bp;gc_cont=0.429
NC_031933.1_156 # 107374 # 108591 # -1 # ID=766_156;partial=00;start_type=ATG;rbs_motif=GGA/GAG/AGG;rbs_spacer=5-10bp;gc_cont=0.400
NC_031933.1_157 # 108591 # 109028 # -1 # ID=766_157;partial=00;start_type=GTG;rbs_motif=AGGAG;rbs_spacer=5-10bp;gc_cont=0.379
NC_031933.1_159 # 110459 # 110941 # -1 # ID=766_159;partial=00;start_type=ATG;rbs_motif=AGGAG;rbs_spacer=5-10bp;gc_cont=0.420
NC_031933.1_160 # 110952 # 112733 # -1 # ID=766_160;partial=00;start_type=ATG;rbs_motif=AGGAG;rbs_spacer=5-10bp;gc_cont=0.405
NC_031933.1_162 # 113158 # 113472 # 1 # ID=766_162;partial=00;start_type=ATG;rbs_motif=GGA/GAG/AGG;rbs_spacer=11-12bp;gc_cont=0.416
NC_031933.1_163 # 113649 # 113843 # 1 # ID=766_163;partial=00;start_type=ATG;rbs_motif=GGAG/GAGG;rbs_spacer=5-10bp;gc_cont=0.410
NC_031933.1_164 # 113836 # 114081 # 1 # ID=766_164;partial=00;start_type=ATG;rbs_motif=GGAG/GAGG;rbs_spacer=5-10bp;gc_cont=0.500
NC_031933.1_165 # 114078 # 114179 # 1 # ID=766_165;partial=01;start_type=ATG;rbs_motif=AGGAG;rbs_spacer=5-10bp;gc_cont=0.422
NC_031925.1_3 # 1803 # 2189 # -1 # ID=767_3;partial=00;start_type=ATG;rbs_motif=GGA/GAG/AGG;rbs_spacer=5-10bp;gc_cont=0.535
NC_031925.1_5 # 2967 # 4826 # -1 # ID=767_5;partial=00;start_type=ATG;rbs_motif=GGA/GAG/AGG;rbs_spacer=5-10bp;gc_cont=0.515
NC_031925.1_6 # 5005 # 5658 # 1 # ID=767_6;partial=00;start_type=ATG;rbs_motif=AGGAG;rbs_spacer=5-10bp;gc_cont=0.466
NC_031925.1_10 # 9162 # 9344 # -1 # ID=767_10;partial=00;start_type=ATG;rbs_motif=AGGAG;rbs_spacer=5-10bp;gc_cont=0.497
NC_031925.1_11 # 9360 # 9659 # -1 # ID=767_11;partial=00;start_type=ATG;rbs_motif=GGAGG;rbs_spacer=3-4bp;gc_cont=0.453
NC_031925.1_14 # 10026 # 10256 # -1 # ID=767_14;partial=00;start_type=ATG;rbs_motif=None;rbs_spacer=None;gc_cont=0.446
NC_031925.1_15 # 10253 # 10408 # -1 # ID=767_15;partial=00;start_type=ATG;rbs_motif=GGAGG;rbs_spacer=5-10bp;gc_cont=0.494
NC_031925.1_20 # 11688 # 12014 # -1 # ID=767_20;partial=00;start_type=ATG;rbs_motif=None;rbs_spacer=None;gc_cont=0.477
NC_031925.1_21 # 12049 # 12483 # -1 # ID=767_21;partial=00;start_type=ATG;rbs_motif=GGA/GAG/AGG;rbs_spacer=5-10bp;gc_cont=0.499
NC_031925.1_24 # 13248 # 13784 # -1 # ID=767_24;partial=00;start_type=ATG;rbs_motif=GGxGG;rbs_spacer=5-10bp;gc_cont=0.486
NC_031925.1_25 # 13777 # 13890 # -1 # ID=767_25;partial=00;start_type=ATG;rbs_motif=GGAG/GAGG;rbs_spacer=5-10bp;gc_cont=0.447
NC_031925.1_26 # 13954 # 14118 # -1 # ID=767_26;partial=00;start_type=ATG;rbs_motif=AGGAG;rbs_spacer=5-10bp;gc_cont=0.509
NC_031925.1_27 # 14630 # 14839 # -1 # ID=767_27;partial=00;start_type=GTG;rbs_motif=GGAGG;rbs_spacer=5-10bp;gc_cont=0.495
NC_031925.1_28 # 14829 # 15068 # -1 # ID=767_28;partial=00;start_type=ATG;rbs_motif=GGA/GAG/AGG;rbs_spacer=5-10bp;gc_cont=0.421
NC_031925.1_33 # 18733 # 19269 # 1 # ID=767_33;partial=00;start_type=ATG;rbs_motif=AGGAG;rbs_spacer=5-10bp;gc_cont=0.458
NC_031925.1_34 # 19311 # 20741 # 1 # ID=767_34;partial=00;start_type=ATG;rbs_motif=AGGAGG;rbs_spacer=5-10bp;gc_cont=0.491
NC_031925.1_37 # 24809 # 25306 # 1 # ID=767_37;partial=00;start_type=ATG;rbs_motif=GGAG/GAGG;rbs_spacer=5-10bp;gc_cont=0.478
NC_031925.1_47 # 33054 # 33554 # -1 # ID=767_47;partial=00;start_type=ATG;rbs_motif=AGGA;rbs_spacer=5-10bp;gc_cont=0.525
NC_031925.1_62 # 42929 # 43279 # -1 # ID=767_62;partial=00;start_type=ATG;rbs_motif=AGGAGG;rbs_spacer=5-10bp;gc_cont=0.476
NC_031918.1_1 # 1 # 480 # 1 # ID=768_1;partial=10;start_type=Edge;rbs_motif=None;rbs_spacer=None;gc_cont=0.469
NC_031918.1_2 # 557 # 763 # 1 # ID=768_2;partial=00;start_type=ATG;rbs_motif=GGAG/GAGG;rbs_spacer=5-10bp;gc_cont=0.488
NC_031918.1_3 # 767 # 958 # 1 # ID=768_3;partial=00;start_type=ATG;rbs_motif=GGAG/GAGG;rbs_spacer=5-10bp;gc_cont=0.438
NC_031918.1_4 # 1043 # 2446 # 1 # ID=768_4;partial=00;start_type=ATG;rbs_motif=None;rbs_spacer=None;gc_cont=0.519
NC_031918.1_5 # 2427 # 3380 # 1 # ID=768_5;partial=00;start_type=ATG;rbs_motif=AGGA/GGAG/GAGG;rbs_spacer=11-12bp;gc_cont=0.452
NC_031918.1_6 # 3471 # 4559 # 1 # ID=768_6;partial=00;start_type=ATG;rbs_motif=GGAG/GAGG;rbs_spacer=5-10bp;gc_cont=0.388
NC_031918.1_8 # 5288 # 5536 # -1 # ID=768_8;partial=00;start_type=ATG;rbs_motif=GGA/GAG/AGG;rbs_spacer=5-10bp;gc_cont=0.466
NC_031918.1_10 # 5792 # 6070 # 1 # ID=768_10;partial=00;start_type=ATG;rbs_motif=AGGAG;rbs_spacer=5-10bp;gc_cont=0.484
NC_031918.1_13 # 6741 # 6911 # 1 # ID=768_13;partial=00;start_type=ATG;rbs_motif=GGAGG;rbs_spacer=5-10bp;gc_cont=0.503
NC_031918.1_15 # 7523 # 7831 # -1 # ID=768_15;partial=00;start_type=ATG;rbs_motif=AGGAG;rbs_spacer=5-10bp;gc_cont=0.498
NC_031918.1_16 # 7834 # 8046 # -1 # ID=768_16;partial=00;start_type=ATG;rbs_motif=GGAG/GAGG;rbs_spacer=5-10bp;gc_cont=0.451
NC_031918.1_17 # 8046 # 8537 # -1 # ID=768_17;partial=00;start_type=ATG;rbs_motif=GGA/GAG/AGG;rbs_spacer=5-10bp;gc_cont=0.472
NC_031918.1_18 # 8534 # 8728 # -1 # ID=768_18;partial=00;start_type=ATG;rbs_motif=AGxAGG/AGGxGG;rbs_spacer=5-10bp;gc_cont=0.472
NC_031918.1_20 # 9042 # 9236 # 1 # ID=768_20;partial=00;start_type=ATG;rbs_motif=GGAG/GAGG;rbs_spacer=5-10bp;gc_cont=0.467
NC_031918.1_21 # 9233 # 9448 # 1 # ID=768_21;partial=00;start_type=ATG;rbs_motif=GGxGG;rbs_spacer=5-10bp;gc_cont=0.421
NC_031918.1_22 # 9445 # 9681 # 1 # ID=768_22;partial=00;start_type=ATG;rbs_motif=AGGA;rbs_spacer=5-10bp;gc_cont=0.460
NC_031918.1_24 # 10182 # 10346 # 1 # ID=768_24;partial=00;start_type=ATG;rbs_motif=AGGAG;rbs_spacer=5-10bp;gc_cont=0.400
NC_031918.1_25 # 10343 # 10537 # 1 # ID=768_25;partial=00;start_type=ATG;rbs_motif=GGAG/GAGG;rbs_spacer=5-10bp;gc_cont=0.400
NC_031918.1_26 # 10534 # 10860 # 1 # ID=768_26;partial=00;start_type=ATG;rbs_motif=AGGAG;rbs_spacer=5-10bp;gc_cont=0.474
NC_031918.1_27 # 10857 # 11003 # 1 # ID=768_27;partial=00;start_type=ATG;rbs_motif=AGGAGG;rbs_spacer=5-10bp;gc_cont=0.449
NC_031918.1_29 # 12610 # 13077 # 1 # ID=768_29;partial=00;start_type=ATG;rbs_motif=GGAGG;rbs_spacer=5-10bp;gc_cont=0.547
NC_031918.1_31 # 14187 # 14993 # -1 # ID=768_31;partial=00;start_type=ATG;rbs_motif=AGGAG;rbs_spacer=5-10bp;gc_cont=0.398
NC_031918.1_32 # 15081 # 15278 # 1 # ID=768_32;partial=00;start_type=ATG;rbs_motif=GGAG/GAGG;rbs_spacer=5-10bp;gc_cont=0.460
NC_031918.1_33 # 15309 # 15845 # -1 # ID=768_33;partial=00;start_type=ATG;rbs_motif=GGA/GAG/AGG;rbs_spacer=5-10bp;gc_cont=0.428
NC_031918.1_34 # 15845 # 16018 # -1 # ID=768_34;partial=00;start_type=ATG;rbs_motif=GGA/GAG/AGG;rbs_spacer=5-10bp;gc_cont=0.460
NC_031918.1_35 # 16018 # 16224 # -1 # ID=768_35;partial=00;start_type=ATG;rbs_motif=GGAG/GAGG;rbs_spacer=5-10bp;gc_cont=0.353
NC_031918.1_37 # 17030 # 17245 # -1 # ID=768_37;partial=00;start_type=ATG;rbs_motif=3Base/5BMM;rbs_spacer=13-15bp;gc_cont=0.444
NC_031918.1_38 # 17247 # 17438 # -1 # ID=768_38;partial=00;start_type=ATG;rbs_motif=GGAG/GAGG;rbs_spacer=5-10bp;gc_cont=0.417
NC_031918.1_40 # 17819 # 17938 # 1 # ID=768_40;partial=00;start_type=ATG;rbs_motif=AGGAG;rbs_spacer=5-10bp;gc_cont=0.558
NC_031918.1_42 # 18411 # 18695 # 1 # ID=768_42;partial=00;start_type=ATG;rbs_motif=GGA/GAG/AGG;rbs_spacer=5-10bp;gc_cont=0.484
NC_031918.1_43 # 18676 # 19068 # 1 # ID=768_43;partial=00;start_type=ATG;rbs_motif=GGAG/GAGG;rbs_spacer=5-10bp;gc_cont=0.522
NC_031918.1_45 # 19406 # 19804 # 1 # ID=768_45;partial=00;start_type=ATG;rbs_motif=None;rbs_spacer=None;gc_cont=0.486
NC_031918.1_46 # 19801 # 20292 # -1 # ID=768_46;partial=00;start_type=ATG;rbs_motif=GGAG/GAGG;rbs_spacer=5-10bp;gc_cont=0.415
NC_031918.1_47 # 20463 # 20837 # 1 # ID=768_47;partial=00;start_type=ATG;rbs_motif=GGxGG;rbs_spacer=5-10bp;gc_cont=0.467
NC_031918.1_48 # 21374 # 22093 # 1 # ID=768_48;partial=00;start_type=ATG;rbs_motif=GGAG/GAGG;rbs_spacer=5-10bp;gc_cont=0.511
NC_031918.1_49 # 22151 # 22330 # -1 # ID=768_49;partial=00;start_type=ATG;rbs_motif=GGAG/GAGG;rbs_spacer=5-10bp;gc_cont=0.500
NC_031918.1_50 # 22478 # 22771 # -1 # ID=768_50;partial=00;start_type=ATG;rbs_motif=GGAG/GAGG;rbs_spacer=5-10bp;gc_cont=0.412
NC_031918.1_52 # 23596 # 26082 # 1 # ID=768_52;partial=00;start_type=ATG;rbs_motif=GGAG/GAGG;rbs_spacer=5-10bp;gc_cont=0.483
NC_031918.1_53 # 26097 # 27164 # -1 # ID=768_53;partial=00;start_type=ATG;rbs_motif=AGGAG;rbs_spacer=5-10bp;gc_cont=0.369
NC_031918.1_55 # 27772 # 28242 # 1 # ID=768_55;partial=00;start_type=ATG;rbs_motif=GGAG/GAGG;rbs_spacer=5-10bp;gc_cont=0.459
NC_031918.1_56 # 28614 # 31100 # 1 # ID=768_56;partial=00;start_type=ATG;rbs_motif=GGA/GAG/AGG;rbs_spacer=5-10bp;gc_cont=0.470
NC_031918.1_57 # 31140 # 33167 # 1 # ID=768_57;partial=00;start_type=ATG;rbs_motif=AGGAG/GGAGG;rbs_spacer=11-12bp;gc_cont=0.471
NC_031918.1_58 # 33477 # 33926 # -1 # ID=768_58;partial=00;start_type=ATG;rbs_motif=AGGA;rbs_spacer=5-10bp;gc_cont=0.469
NC_031918.1_60 # 34607 # 35545 # -1 # ID=768_60;partial=00;start_type=ATG;rbs_motif=AGxAGG/AGGxGG;rbs_spacer=5-10bp;gc_cont=0.452
NC_031918.1_61 # 35549 # 36052 # -1 # ID=768_61;partial=00;start_type=ATG;rbs_motif=GGAG/GAGG;rbs_spacer=5-10bp;gc_cont=0.363
NC_031918.1_62 # 36095 # 36511 # -1 # ID=768_62;partial=00;start_type=GTG;rbs_motif=AGGAG;rbs_spacer=5-10bp;gc_cont=0.470
NC_031918.1_63 # 36498 # 38420 # -1 # ID=768_63;partial=00;start_type=ATG;rbs_motif=None;rbs_spacer=None;gc_cont=0.438
NC_031918.1_64 # 38424 # 38978 # -1 # ID=768_64;partial=00;start_type=ATG;rbs_motif=GGAG/GAGG;rbs_spacer=5-10bp;gc_cont=0.371
NC_031918.1_66 # 40120 # 40530 # -1 # ID=768_66;partial=00;start_type=TTG;rbs_motif=GGAG/GAGG;rbs_spacer=5-10bp;gc_cont=0.375
NC_031918.1_67 # 40527 # 40886 # -1 # ID=768_67;partial=00;start_type=ATG;rbs_motif=GGAG/GAGG;rbs_spacer=5-10bp;gc_cont=0.381
NC_031918.1_68 # 40883 # 42370 # -1 # ID=768_68;partial=00;start_type=ATG;rbs_motif=GGAG/GAGG;rbs_spacer=5-10bp;gc_cont=0.431
NC_031918.1_69 # 42370 # 42591 # -1 # ID=768_69;partial=00;start_type=ATG;rbs_motif=AGGAGG;rbs_spacer=5-10bp;gc_cont=0.410
NC_031918.1_70 # 43343 # 43498 # 1 # ID=768_70;partial=00;start_type=ATG;rbs_motif=AGGAG;rbs_spacer=5-10bp;gc_cont=0.513
NC_031918.1_71 # 43561 # 43794 # 1 # ID=768_71;partial=00;start_type=ATG;rbs_motif=GGxGG;rbs_spacer=3-4bp;gc_cont=0.402
NC_031918.1_72 # 43791 # 44072 # 1 # ID=768_72;partial=00;start_type=ATG;rbs_motif=GGxGG;rbs_spacer=5-10bp;gc_cont=0.429
NC_031918.1_73 # 44354 # 44575 # 1 # ID=768_73;partial=00;start_type=ATG;rbs_motif=AGGA/GGAG/GAGG;rbs_spacer=11-12bp;gc_cont=0.441
NC_031918.1_74 # 44725 # 45141 # 1 # ID=768_74;partial=00;start_type=ATG;rbs_motif=GGA/GAG/AGG;rbs_spacer=5-10bp;gc_cont=0.465
NC_031918.1_75 # 45241 # 45342 # 1 # ID=768_75;partial=01;start_type=ATG;rbs_motif=GGAG/GAGG;rbs_spacer=5-10bp;gc_cont=0.461
NC_031946.1_1 # 2 # 91 # -1 # ID=769_1;partial=10;start_type=GTG;rbs_motif=AGGAGG;rbs_spacer=11-12bp;gc_cont=0.444
NC_031946.1_3 # 473 # 877 # 1 # ID=769_3;partial=00;start_type=ATG;rbs_motif=GGAG/GAGG;rbs_spacer=5-10bp;gc_cont=0.491
NC_031946.1_12 # 9354 # 10055 # 1 # ID=769_12;partial=00;start_type=ATG;rbs_motif=GGAG/GAGG;rbs_spacer=5-10bp;gc_cont=0.491
NC_031946.1_14 # 10513 # 11202 # 1 # ID=769_14;partial=00;start_type=ATG;rbs_motif=GGAG/GAGG;rbs_spacer=5-10bp;gc_cont=0.504
NC_031946.1_15 # 11213 # 12628 # 1 # ID=769_15;partial=00;start_type=ATG;rbs_motif=GGA/GAG/AGG;rbs_spacer=5-10bp;gc_cont=0.508
NC_031946.1_16 # 12628 # 14457 # 1 # ID=769_16;partial=00;start_type=ATG;rbs_motif=GGxGG;rbs_spacer=3-4bp;gc_cont=0.499
NC_031946.1_20 # 15663 # 15914 # -1 # ID=769_20;partial=00;start_type=ATG;rbs_motif=GGAG/GAGG;rbs_spacer=5-10bp;gc_cont=0.448
NC_031946.1_22 # 16235 # 17137 # 1 # ID=769_22;partial=00;start_type=ATG;rbs_motif=GGAG/GAGG;rbs_spacer=5-10bp;gc_cont=0.436
NC_031946.1_23 # 17348 # 19351 # 1 # ID=769_23;partial=00;start_type=ATG;rbs_motif=GGAG/GAGG;rbs_spacer=5-10bp;gc_cont=0.436
NC_031946.1_26 # 21888 # 22139 # 1 # ID=769_26;partial=00;start_type=TTG;rbs_motif=GGxGG;rbs_spacer=5-10bp;gc_cont=0.480
NC_031946.1_30 # 24838 # 24978 # -1 # ID=769_30;partial=00;start_type=ATG;rbs_motif=GGAG/GAGG;rbs_spacer=5-10bp;gc_cont=0.504
NC_031946.1_32 # 25182 # 25292 # -1 # ID=769_32;partial=00;start_type=ATG;rbs_motif=GGAG/GAGG;rbs_spacer=5-10bp;gc_cont=0.459
NC_031946.1_34 # 25951 # 26343 # -1 # ID=769_34;partial=00;start_type=GTG;rbs_motif=GGA/GAG/AGG;rbs_spacer=5-10bp;gc_cont=0.359
NC_031946.1_35 # 26511 # 26948 # -1 # ID=769_35;partial=00;start_type=TTG;rbs_motif=GGA/GAG/AGG;rbs_spacer=5-10bp;gc_cont=0.479
NC_031946.1_36 # 26983 # 27690 # -1 # ID=769_36;partial=00;start_type=ATG;rbs_motif=GGAG/GAGG;rbs_spacer=5-10bp;gc_cont=0.466
NC_031946.1_39 # 28382 # 28747 # -1 # ID=769_39;partial=00;start_type=ATG;rbs_motif=GGA/GAG/AGG;rbs_spacer=5-10bp;gc_cont=0.385
NC_031946.1_41 # 29490 # 29873 # -1 # ID=769_41;partial=00;start_type=ATG;rbs_motif=AGGAGG;rbs_spacer=5-10bp;gc_cont=0.490
NC_031946.1_42 # 30205 # 30408 # 1 # ID=769_42;partial=00;start_type=GTG;rbs_motif=GGAG/GAGG;rbs_spacer=5-10bp;gc_cont=0.515
NC_031946.1_43 # 30447 # 31676 # -1 # ID=769_43;partial=00;start_type=ATG;rbs_motif=None;rbs_spacer=None;gc_cont=0.439
NC_031946.1_46 # 32766 # 33056 # 1 # ID=769_46;partial=00;start_type=ATG;rbs_motif=AGGA/GGAG/GAGG;rbs_spacer=11-12bp;gc_cont=0.495
NC_031946.1_47 # 33077 # 33238 # 1 # ID=769_47;partial=00;start_type=ATG;rbs_motif=AGGAG;rbs_spacer=5-10bp;gc_cont=0.463
NC_031946.1_48 # 33225 # 34046 # 1 # ID=769_48;partial=00;start_type=ATG;rbs_motif=AGGAG;rbs_spacer=5-10bp;gc_cont=0.490
NC_031946.1_50 # 35492 # 35698 # 1 # ID=769_50;partial=00;start_type=ATG;rbs_motif=GGAG/GAGG;rbs_spacer=5-10bp;gc_cont=0.430
NC_031946.1_51 # 35713 # 35910 # 1 # ID=769_51;partial=00;start_type=ATG;rbs_motif=GGA/GAG/AGG;rbs_spacer=5-10bp;gc_cont=0.419
NC_031946.1_53 # 36438 # 36644 # 1 # ID=769_53;partial=00;start_type=ATG;rbs_motif=AGGAG;rbs_spacer=5-10bp;gc_cont=0.396
NC_031946.1_57 # 37915 # 38184 # 1 # ID=769_57;partial=00;start_type=ATG;rbs_motif=GGAG/GAGG;rbs_spacer=5-10bp;gc_cont=0.430
NC_031946.1_60 # 38863 # 39432 # 1 # ID=769_60;partial=00;start_type=ATG;rbs_motif=GGAG/GAGG;rbs_spacer=5-10bp;gc_cont=0.444
NC_031946.1_62 # 39613 # 39792 # 1 # ID=769_62;partial=00;start_type=ATG;rbs_motif=GGAG/GAGG;rbs_spacer=5-10bp;gc_cont=0.544
NC_031944.1_1 # 1 # 921 # 1 # ID=770_1;partial=10;start_type=Edge;rbs_motif=None;rbs_spacer=None;gc_cont=0.505
NC_031944.1_2 # 921 # 1304 # 1 # ID=770_2;partial=00;start_type=ATG;rbs_motif=TAA;rbs_spacer=9bp;gc_cont=0.536
NC_031944.1_3 # 1301 # 1438 # -1 # ID=770_3;partial=00;start_type=ATG;rbs_motif=TAA;rbs_spacer=12bp;gc_cont=0.370
NC_031944.1_4 # 1718 # 1951 # 1 # ID=770_4;partial=00;start_type=ATG;rbs_motif=TAA;rbs_spacer=11bp;gc_cont=0.470
NC_031944.1_5 # 1948 # 2856 # -1 # ID=770_5;partial=00;start_type=ATG;rbs_motif=TAA;rbs_spacer=3bp;gc_cont=0.402
NC_031944.1_6 # 2876 # 3982 # -1 # ID=770_6;partial=00;start_type=ATG;rbs_motif=TAA;rbs_spacer=3bp;gc_cont=0.444
NC_031944.1_8 # 4412 # 4885 # 1 # ID=770_8;partial=00;start_type=ATG;rbs_motif=TAA;rbs_spacer=4bp;gc_cont=0.390
NC_031944.1_9 # 4886 # 5608 # 1 # ID=770_9;partial=00;start_type=ATG;rbs_motif=None;rbs_spacer=None;gc_cont=0.416
NC_031944.1_10 # 5634 # 6335 # 1 # ID=770_10;partial=00;start_type=ATG;rbs_motif=None;rbs_spacer=None;gc_cont=0.416
NC_031944.1_11 # 6356 # 6526 # 1 # ID=770_11;partial=00;start_type=ATG;rbs_motif=TAA;rbs_spacer=14bp;gc_cont=0.327
NC_031944.1_12 # 6526 # 9645 # 1 # ID=770_12;partial=00;start_type=ATG;rbs_motif=None;rbs_spacer=None;gc_cont=0.455
NC_031944.1_13 # 9650 # 12745 # 1 # ID=770_13;partial=00;start_type=ATG;rbs_motif=TAA;rbs_spacer=4bp;gc_cont=0.459
NC_031944.1_14 # 12745 # 14133 # 1 # ID=770_14;partial=00;start_type=ATG;rbs_motif=TAA;rbs_spacer=9bp;gc_cont=0.395
NC_031944.1_15 # 14159 # 14371 # 1 # ID=770_15;partial=00;start_type=ATG;rbs_motif=TAA;rbs_spacer=6bp;gc_cont=0.451
NC_031944.1_16 # 14435 # 15013 # 1 # ID=770_16;partial=00;start_type=ATG;rbs_motif=None;rbs_spacer=None;gc_cont=0.389
NC_031944.1_17 # 15000 # 15488 # 1 # ID=770_17;partial=00;start_type=ATG;rbs_motif=None;rbs_spacer=None;gc_cont=0.401
NC_031944.1_18 # 15488 # 18067 # 1 # ID=770_18;partial=00;start_type=ATG;rbs_motif=AAA;rbs_spacer=4bp;gc_cont=0.464
NC_031944.1_19 # 18067 # 18258 # 1 # ID=770_19;partial=00;start_type=ATG;rbs_motif=TAA;rbs_spacer=3bp;gc_cont=0.453
NC_031944.1_20 # 18260 # 18541 # 1 # ID=770_20;partial=00;start_type=ATG;rbs_motif=None;rbs_spacer=None;gc_cont=0.475
NC_031944.1_21 # 18707 # 18973 # 1 # ID=770_21;partial=00;start_type=ATG;rbs_motif=None;rbs_spacer=None;gc_cont=0.382
NC_031944.1_22 # 19406 # 19729 # 1 # ID=770_22;partial=00;start_type=ATG;rbs_motif=None;rbs_spacer=None;gc_cont=0.414
NC_031944.1_23 # 19762 # 21096 # 1 # ID=770_23;partial=00;start_type=GTG;rbs_motif=None;rbs_spacer=None;gc_cont=0.425
NC_031944.1_24 # 21104 # 23317 # 1 # ID=770_24;partial=00;start_type=ATG;rbs_motif=TAA;rbs_spacer=3bp;gc_cont=0.442
NC_031944.1_25 # 23364 # 26936 # 1 # ID=770_25;partial=00;start_type=ATG;rbs_motif=None;rbs_spacer=None;gc_cont=0.447
NC_031944.1_26 # 26957 # 27823 # 1 # ID=770_26;partial=00;start_type=ATG;rbs_motif=None;rbs_spacer=None;gc_cont=0.415
NC_031944.1_27 # 27823 # 28758 # 1 # ID=770_27;partial=00;start_type=ATG;rbs_motif=TAA;rbs_spacer=12bp;gc_cont=0.538
NC_031944.1_28 # 28755 # 29312 # 1 # ID=770_28;partial=00;start_type=ATG;rbs_motif=None;rbs_spacer=None;gc_cont=0.394
NC_031944.1_29 # 29335 # 30138 # 1 # ID=770_29;partial=00;start_type=ATG;rbs_motif=AAA;rbs_spacer=12bp;gc_cont=0.468
NC_031944.1_30 # 30170 # 30970 # 1 # ID=770_30;partial=00;start_type=ATG;rbs_motif=TAA;rbs_spacer=3bp;gc_cont=0.483
NC_031944.1_31 # 30975 # 31475 # 1 # ID=770_31;partial=00;start_type=ATG;rbs_motif=TAA;rbs_spacer=4bp;gc_cont=0.461
NC_031944.1_32 # 31483 # 33066 # 1 # ID=770_32;partial=00;start_type=ATG;rbs_motif=TAA;rbs_spacer=3bp;gc_cont=0.417
NC_031944.1_33 # 33069 # 33518 # 1 # ID=770_33;partial=00;start_type=ATG;rbs_motif=None;rbs_spacer=None;gc_cont=0.416
NC_031944.1_34 # 33518 # 34231 # 1 # ID=770_34;partial=00;start_type=ATG;rbs_motif=AACAA;rbs_spacer=9bp;gc_cont=0.420
NC_031944.1_35 # 34176 # 34850 # 1 # ID=770_35;partial=00;start_type=ATG;rbs_motif=TAA;rbs_spacer=5bp;gc_cont=0.409
NC_031944.1_36 # 34847 # 35569 # 1 # ID=770_36;partial=00;start_type=ATG;rbs_motif=None;rbs_spacer=None;gc_cont=0.414
NC_031944.1_37 # 35535 # 36092 # 1 # ID=770_37;partial=00;start_type=ATG;rbs_motif=TAA;rbs_spacer=5bp;gc_cont=0.403
NC_031944.1_38 # 36249 # 36770 # 1 # ID=770_38;partial=00;start_type=ATG;rbs_motif=AACAA;rbs_spacer=12bp;gc_cont=0.420
NC_031944.1_39 # 36947 # 37276 # 1 # ID=770_39;partial=00;start_type=ATG;rbs_motif=None;rbs_spacer=None;gc_cont=0.388
NC_031944.1_41 # 37567 # 37770 # 1 # ID=770_41;partial=00;start_type=ATG;rbs_motif=TAA;rbs_spacer=13bp;gc_cont=0.417
NC_031944.1_42 # 37767 # 38192 # 1 # ID=770_42;partial=00;start_type=ATG;rbs_motif=None;rbs_spacer=None;gc_cont=0.390
NC_031944.1_43 # 38179 # 38457 # 1 # ID=770_43;partial=00;start_type=ATG;rbs_motif=TAA;rbs_spacer=11bp;gc_cont=0.384
NC_031944.1_44 # 38454 # 38822 # 1 # ID=770_44;partial=00;start_type=ATG;rbs_motif=AAA;rbs_spacer=14bp;gc_cont=0.390
NC_031944.1_45 # 38819 # 39052 # 1 # ID=770_45;partial=00;start_type=ATG;rbs_motif=None;rbs_spacer=None;gc_cont=0.432
NC_031944.1_46 # 39049 # 39258 # 1 # ID=770_46;partial=00;start_type=ATG;rbs_motif=None;rbs_spacer=None;gc_cont=0.362
NC_031944.1_47 # 39255 # 39596 # 1 # ID=770_47;partial=00;start_type=ATG;rbs_motif=None;rbs_spacer=None;gc_cont=0.404
NC_031944.1_48 # 39662 # 40906 # 1 # ID=770_48;partial=00;start_type=ATG;rbs_motif=None;rbs_spacer=None;gc_cont=0.482
NC_031944.1_49 # 40906 # 41511 # 1 # ID=770_49;partial=00;start_type=ATG;rbs_motif=None;rbs_spacer=None;gc_cont=0.398
NC_031944.1_50 # 41508 # 42026 # 1 # ID=770_50;partial=00;start_type=ATG;rbs_motif=TATAA;rbs_spacer=4bp;gc_cont=0.426
NC_031944.1_51 # 42105 # 42293 # 1 # ID=770_51;partial=00;start_type=ATG;rbs_motif=None;rbs_spacer=None;gc_cont=0.508
NC_031944.1_52 # 42727 # 42951 # 1 # ID=770_52;partial=00;start_type=ATG;rbs_motif=AAAA;rbs_spacer=14bp;gc_cont=0.422
NC_031944.1_53 # 43005 # 43532 # 1 # ID=770_53;partial=00;start_type=ATG;rbs_motif=AACAA;rbs_spacer=11bp;gc_cont=0.443
NC_031944.1_54 # 43507 # 44106 # 1 # ID=770_54;partial=00;start_type=ATG;rbs_motif=None;rbs_spacer=None;gc_cont=0.395
NC_031944.1_55 # 44154 # 44780 # 1 # ID=770_55;partial=00;start_type=ATG;rbs_motif=None;rbs_spacer=None;gc_cont=0.440
NC_031944.1_56 # 44866 # 45117 # 1 # ID=770_56;partial=00;start_type=ATG;rbs_motif=AAGAA;rbs_spacer=10bp;gc_cont=0.452
NC_031944.1_57 # 45117 # 45284 # 1 # ID=770_57;partial=00;start_type=ATG;rbs_motif=None;rbs_spacer=None;gc_cont=0.423
NC_031944.1_58 # 45402 # 45590 # 1 # ID=770_58;partial=00;start_type=ATG;rbs_motif=None;rbs_spacer=None;gc_cont=0.407
NC_031944.1_59 # 45587 # 45748 # 1 # ID=770_59;partial=00;start_type=ATG;rbs_motif=TAA;rbs_spacer=4bp;gc_cont=0.414
NC_031944.1_60 # 45846 # 46058 # 1 # ID=770_60;partial=00;start_type=ATG;rbs_motif=AAA;rbs_spacer=9bp;gc_cont=0.423
NC_031944.1_61 # 46176 # 46412 # 1 # ID=770_61;partial=00;start_type=ATG;rbs_motif=TAA;rbs_spacer=10bp;gc_cont=0.481
NC_031944.1_62 # 46405 # 46665 # 1 # ID=770_62;partial=00;start_type=ATG;rbs_motif=None;rbs_spacer=None;gc_cont=0.475
NC_031944.1_63 # 46710 # 47033 # 1 # ID=770_63;partial=00;start_type=ATG;rbs_motif=None;rbs_spacer=None;gc_cont=0.466
NC_031944.1_65 # 47490 # 47654 # 1 # ID=770_65;partial=00;start_type=ATG;rbs_motif=None;rbs_spacer=None;gc_cont=0.412
NC_031944.1_66 # 47928 # 48554 # 1 # ID=770_66;partial=00;start_type=ATG;rbs_motif=TAA;rbs_spacer=3bp;gc_cont=0.394
NC_031944.1_67 # 48992 # 49120 # 1 # ID=770_67;partial=00;start_type=ATG;rbs_motif=None;rbs_spacer=None;gc_cont=0.450
NC_031944.1_68 # 49117 # 49284 # 1 # ID=770_68;partial=00;start_type=ATG;rbs_motif=None;rbs_spacer=None;gc_cont=0.435
NC_031944.1_69 # 49281 # 49475 # 1 # ID=770_69;partial=00;start_type=ATG;rbs_motif=None;rbs_spacer=None;gc_cont=0.405
NC_031944.1_70 # 49705 # 49842 # 1 # ID=770_70;partial=00;start_type=ATG;rbs_motif=AAA;rbs_spacer=15bp;gc_cont=0.471
NC_031944.1_71 # 49928 # 50095 # 1 # ID=770_71;partial=00;start_type=ATG;rbs_motif=None;rbs_spacer=None;gc_cont=0.429
NC_031944.1_72 # 50132 # 50767 # 1 # ID=770_72;partial=00;start_type=ATG;rbs_motif=AAAA;rbs_spacer=15bp;gc_cont=0.409
NC_031944.1_73 # 50764 # 51015 # 1 # ID=770_73;partial=00;start_type=ATG;rbs_motif=None;rbs_spacer=None;gc_cont=0.413
NC_031944.1_74 # 51015 # 55307 # 1 # ID=770_74;partial=00;start_type=ATG;rbs_motif=None;rbs_spacer=None;gc_cont=0.435
NC_031944.1_75 # 55311 # 55853 # 1 # ID=770_75;partial=00;start_type=ATG;rbs_motif=TAA;rbs_spacer=3bp;gc_cont=0.488
NC_031944.1_76 # 55967 # 56200 # 1 # ID=770_76;partial=00;start_type=ATG;rbs_motif=AAAAA;rbs_spacer=8bp;gc_cont=0.423
NC_031944.1_77 # 56216 # 56629 # 1 # ID=770_77;partial=00;start_type=ATG;rbs_motif=TAAA;rbs_spacer=11bp;gc_cont=0.425
NC_031944.1_78 # 56631 # 58796 # 1 # ID=770_78;partial=00;start_type=ATG;rbs_motif=TAGAA;rbs_spacer=10bp;gc_cont=0.441
NC_031944.1_79 # 58804 # 79017 # 1 # ID=770_79;partial=00;start_type=ATG;rbs_motif=TAA;rbs_spacer=7bp;gc_cont=0.446
NC_031944.1_80 # 79034 # 80638 # 1 # ID=770_80;partial=00;start_type=ATG;rbs_motif=AAAAA;rbs_spacer=5bp;gc_cont=0.440
NC_031944.1_81 # 80665 # 82146 # 1 # ID=770_81;partial=00;start_type=ATG;rbs_motif=TAAA;rbs_spacer=13bp;gc_cont=0.465
NC_031944.1_82 # 82146 # 83993 # 1 # ID=770_82;partial=00;start_type=ATG;rbs_motif=TAA;rbs_spacer=15bp;gc_cont=0.423
NC_031944.1_83 # 84028 # 85563 # 1 # ID=770_83;partial=00;start_type=ATG;rbs_motif=TAA;rbs_spacer=10bp;gc_cont=0.463
NC_031944.1_84 # 85567 # 92979 # 1 # ID=770_84;partial=00;start_type=ATG;rbs_motif=TAA;rbs_spacer=14bp;gc_cont=0.454
NC_031944.1_85 # 92976 # 93227 # 1 # ID=770_85;partial=00;start_type=ATG;rbs_motif=None;rbs_spacer=None;gc_cont=0.353
NC_031944.1_86 # 93227 # 93448 # 1 # ID=770_86;partial=00;start_type=ATG;rbs_motif=TAA;rbs_spacer=12bp;gc_cont=0.505
NC_031944.1_87 # 93533 # 101383 # 1 # ID=770_87;partial=00;start_type=ATG;rbs_motif=TATAA;rbs_spacer=3bp;gc_cont=0.462
NC_031944.1_88 # 101390 # 102190 # 1 # ID=770_88;partial=00;start_type=ATG;rbs_motif=TAA;rbs_spacer=3bp;gc_cont=0.427
NC_031944.1_89 # 102192 # 103067 # 1 # ID=770_89;partial=00;start_type=ATG;rbs_motif=None;rbs_spacer=None;gc_cont=0.444
NC_031944.1_90 # 103067 # 103906 # 1 # ID=770_90;partial=00;start_type=ATG;rbs_motif=None;rbs_spacer=None;gc_cont=0.429
NC_031944.1_91 # 103866 # 104315 # 1 # ID=770_91;partial=00;start_type=ATG;rbs_motif=None;rbs_spacer=None;gc_cont=0.431
NC_031944.1_92 # 104341 # 104883 # 1 # ID=770_92;partial=00;start_type=ATG;rbs_motif=TAA;rbs_spacer=9bp;gc_cont=0.470
NC_031944.1_93 # 104888 # 106345 # 1 # ID=770_93;partial=00;start_type=ATG;rbs_motif=TAA;rbs_spacer=12bp;gc_cont=0.479
NC_031944.1_94 # 106338 # 106466 # 1 # ID=770_94;partial=00;start_type=ATG;rbs_motif=AACAA;rbs_spacer=14bp;gc_cont=0.465
NC_031944.1_95 # 106463 # 106714 # 1 # ID=770_95;partial=00;start_type=ATG;rbs_motif=AAA;rbs_spacer=5bp;gc_cont=0.401
NC_031944.1_96 # 106716 # 106979 # 1 # ID=770_96;partial=00;start_type=ATG;rbs_motif=AAAAA;rbs_spacer=12bp;gc_cont=0.485
NC_031944.1_97 # 107102 # 107329 # 1 # ID=770_97;partial=00;start_type=ATG;rbs_motif=TAA;rbs_spacer=14bp;gc_cont=0.368
NC_031944.1_98 # 107319 # 107585 # 1 # ID=770_98;partial=00;start_type=ATG;rbs_motif=TAAA;rbs_spacer=11bp;gc_cont=0.427
NC_031944.1_99 # 107631 # 107954 # 1 # ID=770_99;partial=00;start_type=ATG;rbs_motif=TAA;rbs_spacer=7bp;gc_cont=0.460
NC_031944.1_100 # 108088 # 108231 # 1 # ID=770_100;partial=00;start_type=ATG;rbs_motif=TAA;rbs_spacer=15bp;gc_cont=0.424
NC_031944.1_101 # 108477 # 108701 # 1 # ID=770_101;partial=00;start_type=ATG;rbs_motif=TAAA;rbs_spacer=14bp;gc_cont=0.436
NC_031944.1_102 # 108834 # 109295 # 1 # ID=770_102;partial=00;start_type=ATG;rbs_motif=TAA;rbs_spacer=11bp;gc_cont=0.504
NC_031944.1_103 # 109372 # 111033 # 1 # ID=770_103;partial=00;start_type=ATG;rbs_motif=AATAA;rbs_spacer=3bp;gc_cont=0.433
NC_031944.1_104 # 111033 # 111263 # 1 # ID=770_104;partial=00;start_type=ATG;rbs_motif=None;rbs_spacer=None;gc_cont=0.364
NC_031944.1_105 # 111326 # 114151 # 1 # ID=770_105;partial=00;start_type=TTG;rbs_motif=AATAA;rbs_spacer=10bp;gc_cont=0.488
NC_031944.1_106 # 114210 # 114881 # 1 # ID=770_106;partial=00;start_type=ATG;rbs_motif=TAA;rbs_spacer=12bp;gc_cont=0.533
NC_031944.1_107 # 114926 # 116536 # 1 # ID=770_107;partial=00;start_type=ATG;rbs_motif=AAGAA;rbs_spacer=15bp;gc_cont=0.454
NC_031944.1_108 # 116561 # 116806 # 1 # ID=770_108;partial=00;start_type=ATG;rbs_motif=AATAA;rbs_spacer=4bp;gc_cont=0.439
NC_031944.1_109 # 116781 # 117428 # 1 # ID=770_109;partial=00;start_type=ATG;rbs_motif=None;rbs_spacer=None;gc_cont=0.451
NC_031944.1_110 # 117478 # 118512 # 1 # ID=770_110;partial=00;start_type=ATG;rbs_motif=TAA;rbs_spacer=15bp;gc_cont=0.495
NC_031944.1_111 # 118548 # 119900 # 1 # ID=770_111;partial=00;start_type=ATG;rbs_motif=TAAAA;rbs_spacer=4bp;gc_cont=0.559
NC_031944.1_112 # 120139 # 120315 # 1 # ID=770_112;partial=00;start_type=ATG;rbs_motif=None;rbs_spacer=None;gc_cont=0.435
NC_031944.1_113 # 120657 # 121205 # 1 # ID=770_113;partial=00;start_type=ATG;rbs_motif=TAA;rbs_spacer=11bp;gc_cont=0.432
NC_031944.1_114 # 121202 # 121624 # 1 # ID=770_114;partial=00;start_type=ATG;rbs_motif=AAAA;rbs_spacer=7bp;gc_cont=0.390
NC_031944.1_115 # 121611 # 123080 # 1 # ID=770_115;partial=00;start_type=ATG;rbs_motif=None;rbs_spacer=None;gc_cont=0.420
NC_031944.1_116 # 123073 # 123516 # 1 # ID=770_116;partial=00;start_type=ATG;rbs_motif=TAA;rbs_spacer=3bp;gc_cont=0.399
NC_031944.1_117 # 123634 # 124146 # 1 # ID=770_117;partial=00;start_type=ATG;rbs_motif=TAA;rbs_spacer=4bp;gc_cont=0.435
NC_031944.1_118 # 124163 # 124330 # 1 # ID=770_118;partial=00;start_type=ATG;rbs_motif=TAAAA;rbs_spacer=14bp;gc_cont=0.458
NC_031944.1_119 # 124308 # 125336 # 1 # ID=770_119;partial=00;start_type=ATG;rbs_motif=TAAAAA;rbs_spacer=14bp;gc_cont=0.390
NC_031944.1_120 # 125336 # 125602 # 1 # ID=770_120;partial=00;start_type=ATG;rbs_motif=None;rbs_spacer=None;gc_cont=0.412
NC_031944.1_121 # 125599 # 127314 # 1 # ID=770_121;partial=00;start_type=ATG;rbs_motif=TAAA;rbs_spacer=5bp;gc_cont=0.402
NC_031944.1_122 # 127311 # 127646 # 1 # ID=770_122;partial=00;start_type=ATG;rbs_motif=None;rbs_spacer=None;gc_cont=0.440
NC_031944.1_123 # 127713 # 129890 # 1 # ID=770_123;partial=00;start_type=ATG;rbs_motif=None;rbs_spacer=None;gc_cont=0.465
NC_031944.1_124 # 129961 # 131058 # 1 # ID=770_124;partial=00;start_type=ATG;rbs_motif=AACAA;rbs_spacer=11bp;gc_cont=0.491
NC_031944.1_125 # 131058 # 131654 # 1 # ID=770_125;partial=00;start_type=ATG;rbs_motif=None;rbs_spacer=None;gc_cont=0.442
NC_031944.1_126 # 131657 # 131947 # 1 # ID=770_126;partial=00;start_type=ATG;rbs_motif=None;rbs_spacer=None;gc_cont=0.426
NC_031944.1_127 # 131953 # 132681 # 1 # ID=770_127;partial=00;start_type=ATG;rbs_motif=TAA;rbs_spacer=12bp;gc_cont=0.468
NC_031944.1_128 # 132681 # 133208 # 1 # ID=770_128;partial=00;start_type=ATG;rbs_motif=None;rbs_spacer=None;gc_cont=0.494
NC_031944.1_129 # 133214 # 134161 # 1 # ID=770_129;partial=00;start_type=ATG;rbs_motif=TAA;rbs_spacer=5bp;gc_cont=0.485
NC_031944.1_130 # 134158 # 134781 # 1 # ID=770_130;partial=00;start_type=ATG;rbs_motif=None;rbs_spacer=None;gc_cont=0.449
NC_031944.1_131 # 134778 # 135641 # 1 # ID=770_131;partial=00;start_type=ATG;rbs_motif=AAA;rbs_spacer=12bp;gc_cont=0.426
NC_031944.1_132 # 135625 # 136020 # 1 # ID=770_132;partial=00;start_type=ATG;rbs_motif=None;rbs_spacer=None;gc_cont=0.419
NC_031944.1_133 # 136017 # 136436 # 1 # ID=770_133;partial=00;start_type=ATG;rbs_motif=TAAA;rbs_spacer=15bp;gc_cont=0.412
NC_031944.1_134 # 136440 # 136628 # 1 # ID=770_134;partial=00;start_type=ATG;rbs_motif=None;rbs_spacer=None;gc_cont=0.392
NC_031944.1_135 # 136631 # 138094 # 1 # ID=770_135;partial=00;start_type=ATG;rbs_motif=None;rbs_spacer=None;gc_cont=0.430
NC_031944.1_136 # 138115 # 138444 # 1 # ID=770_136;partial=00;start_type=ATG;rbs_motif=None;rbs_spacer=None;gc_cont=0.442
NC_031944.1_137 # 138428 # 138700 # 1 # ID=770_137;partial=00;start_type=ATG;rbs_motif=TAA;rbs_spacer=5bp;gc_cont=0.524
NC_031944.1_138 # 138746 # 138862 # 1 # ID=770_138;partial=00;start_type=ATG;rbs_motif=TAA;rbs_spacer=14bp;gc_cont=0.419
NC_031944.1_139 # 138862 # 139650 # 1 # ID=770_139;partial=00;start_type=ATG;rbs_motif=None;rbs_spacer=None;gc_cont=0.461
NC_031944.1_140 # 139541 # 140428 # -1 # ID=770_140;partial=00;start_type=ATG;rbs_motif=None;rbs_spacer=None;gc_cont=0.453
NC_031944.1_141 # 140691 # 141143 # -1 # ID=770_141;partial=00;start_type=ATG;rbs_motif=TAAA;rbs_spacer=13bp;gc_cont=0.483
NC_031944.1_142 # 141313 # 141792 # 1 # ID=770_142;partial=00;start_type=ATG;rbs_motif=TAA;rbs_spacer=13bp;gc_cont=0.465
NC_031944.1_143 # 141746 # 141937 # 1 # ID=770_143;partial=00;start_type=ATG;rbs_motif=TAAAAA;rbs_spacer=3bp;gc_cont=0.453
NC_031944.1_144 # 141995 # 142237 # 1 # ID=770_144;partial=00;start_type=ATG;rbs_motif=None;rbs_spacer=None;gc_cont=0.440
NC_031944.1_145 # 142188 # 142601 # 1 # ID=770_145;partial=00;start_type=ATG;rbs_motif=TAA;rbs_spacer=12bp;gc_cont=0.452
NC_031944.1_146 # 142752 # 145253 # 1 # ID=770_146;partial=00;start_type=ATG;rbs_motif=TAA;rbs_spacer=15bp;gc_cont=0.454
NC_031944.1_147 # 145250 # 146263 # 1 # ID=770_147;partial=00;start_type=ATG;rbs_motif=None;rbs_spacer=None;gc_cont=0.464
NC_031944.1_148 # 146253 # 146816 # 1 # ID=770_148;partial=00;start_type=ATG;rbs_motif=None;rbs_spacer=None;gc_cont=0.433
NC_031944.1_149 # 146816 # 148195 # 1 # ID=770_149;partial=00;start_type=ATG;rbs_motif=None;rbs_spacer=None;gc_cont=0.422
NC_031944.1_150 # 148192 # 148899 # 1 # ID=770_150;partial=00;start_type=ATG;rbs_motif=None;rbs_spacer=None;gc_cont=0.469
NC_031944.1_151 # 148899 # 149081 # 1 # ID=770_151;partial=00;start_type=ATG;rbs_motif=TAA;rbs_spacer=15bp;gc_cont=0.404
NC_031944.1_152 # 149081 # 149278 # 1 # ID=770_152;partial=00;start_type=ATG;rbs_motif=None;rbs_spacer=None;gc_cont=0.414
NC_031944.1_154 # 150649 # 151842 # 1 # ID=770_154;partial=00;start_type=ATG;rbs_motif=TAGAA;rbs_spacer=13bp;gc_cont=0.460
NC_031944.1_155 # 151839 # 152894 # 1 # ID=770_155;partial=00;start_type=ATG;rbs_motif=AAAA;rbs_spacer=11bp;gc_cont=0.446
NC_031944.1_156 # 152917 # 154482 # 1 # ID=770_156;partial=00;start_type=ATG;rbs_motif=None;rbs_spacer=None;gc_cont=0.501
NC_031944.1_157 # 154479 # 154868 # 1 # ID=770_157;partial=00;start_type=ATG;rbs_motif=None;rbs_spacer=None;gc_cont=0.451
NC_031944.1_158 # 154865 # 155098 # 1 # ID=770_158;partial=00;start_type=ATG;rbs_motif=AAA;rbs_spacer=12bp;gc_cont=0.466
NC_031944.1_159 # 155129 # 155329 # 1 # ID=770_159;partial=00;start_type=ATG;rbs_motif=TATAA;rbs_spacer=4bp;gc_cont=0.458
NC_031944.1_160 # 155404 # 156030 # 1 # ID=770_160;partial=00;start_type=ATG;rbs_motif=TAA;rbs_spacer=6bp;gc_cont=0.528
NC_031944.1_161 # 156047 # 156418 # 1 # ID=770_161;partial=00;start_type=ATG;rbs_motif=TAA;rbs_spacer=13bp;gc_cont=0.387
NC_031944.1_162 # 156415 # 156786 # 1 # ID=770_162;partial=00;start_type=GTG;rbs_motif=TAA;rbs_spacer=7bp;gc_cont=0.422
NC_031944.1_163 # 156786 # 157262 # 1 # ID=770_163;partial=00;start_type=ATG;rbs_motif=AAAAA;rbs_spacer=3bp;gc_cont=0.423
NC_031944.1_164 # 157204 # 158199 # 1 # ID=770_164;partial=00;start_type=ATG;rbs_motif=None;rbs_spacer=None;gc_cont=0.444
NC_031944.1_165 # 158196 # 160487 # 1 # ID=770_165;partial=00;start_type=ATG;rbs_motif=None;rbs_spacer=None;gc_cont=0.455
NC_031944.1_166 # 160595 # 161773 # 1 # ID=770_166;partial=00;start_type=ATG;rbs_motif=None;rbs_spacer=None;gc_cont=0.461
NC_031944.1_167 # 161736 # 162140 # 1 # ID=770_167;partial=00;start_type=ATG;rbs_motif=AAA;rbs_spacer=4bp;gc_cont=0.454
NC_031944.1_168 # 162802 # 163470 # 1 # ID=770_168;partial=00;start_type=ATG;rbs_motif=AAA;rbs_spacer=3bp;gc_cont=0.438
NC_031944.1_169 # 163460 # 163627 # 1 # ID=770_169;partial=00;start_type=ATG;rbs_motif=None;rbs_spacer=None;gc_cont=0.440
NC_031944.1_170 # 163804 # 164142 # 1 # ID=770_170;partial=00;start_type=ATG;rbs_motif=AAAAA;rbs_spacer=11bp;gc_cont=0.419
NC_031944.1_171 # 164186 # 164704 # 1 # ID=770_171;partial=00;start_type=ATG;rbs_motif=AAA;rbs_spacer=9bp;gc_cont=0.470
NC_031944.1_172 # 164885 # 165403 # 1 # ID=770_172;partial=00;start_type=ATG;rbs_motif=AAAA;rbs_spacer=14bp;gc_cont=0.418
NC_031944.1_173 # 165810 # 166430 # 1 # ID=770_173;partial=00;start_type=ATG;rbs_motif=None;rbs_spacer=None;gc_cont=0.433
NC_031944.1_174 # 166443 # 166721 # 1 # ID=770_174;partial=00;start_type=ATG;rbs_motif=TAA;rbs_spacer=12bp;gc_cont=0.455
NC_031944.1_175 # 166718 # 167029 # 1 # ID=770_175;partial=00;start_type=ATG;rbs_motif=None;rbs_spacer=None;gc_cont=0.474
NC_031944.1_176 # 167084 # 167293 # 1 # ID=770_176;partial=00;start_type=ATG;rbs_motif=AAA;rbs_spacer=11bp;gc_cont=0.462
NC_031944.1_177 # 167379 # 167672 # 1 # ID=770_177;partial=00;start_type=ATG;rbs_motif=AAA;rbs_spacer=7bp;gc_cont=0.503
NC_031944.1_178 # 167681 # 167944 # 1 # ID=770_178;partial=00;start_type=ATG;rbs_motif=AAA;rbs_spacer=4bp;gc_cont=0.451
NC_031944.1_179 # 167925 # 168419 # 1 # ID=770_179;partial=00;start_type=ATG;rbs_motif=TAA;rbs_spacer=11bp;gc_cont=0.451
NC_031944.1_180 # 168416 # 168523 # 1 # ID=770_180;partial=00;start_type=ATG;rbs_motif=TAAA;rbs_spacer=5bp;gc_cont=0.509
NC_031944.1_181 # 168667 # 168831 # 1 # ID=770_181;partial=00;start_type=ATG;rbs_motif=TAA;rbs_spacer=12bp;gc_cont=0.418
NC_031944.1_182 # 168828 # 169118 # 1 # ID=770_182;partial=00;start_type=ATG;rbs_motif=None;rbs_spacer=None;gc_cont=0.488
NC_031944.1_183 # 169304 # 170383 # 1 # ID=770_183;partial=00;start_type=ATG;rbs_motif=TAA;rbs_spacer=13bp;gc_cont=0.533
NC_031944.1_185 # 171651 # 172325 # 1 # ID=770_185;partial=00;start_type=ATG;rbs_motif=TAA;rbs_spacer=15bp;gc_cont=0.468
NC_031944.1_186 # 172334 # 176758 # 1 # ID=770_186;partial=00;start_type=ATG;rbs_motif=TAA;rbs_spacer=12bp;gc_cont=0.448
NC_031944.1_187 # 176758 # 177090 # 1 # ID=770_187;partial=00;start_type=ATG;rbs_motif=None;rbs_spacer=None;gc_cont=0.468
NC_031944.1_188 # 177087 # 177632 # 1 # ID=770_188;partial=00;start_type=ATG;rbs_motif=None;rbs_spacer=None;gc_cont=0.445
NC_031944.1_189 # 177828 # 178199 # 1 # ID=770_189;partial=00;start_type=ATG;rbs_motif=AAA;rbs_spacer=5bp;gc_cont=0.556
NC_031944.1_191 # 178521 # 178892 # 1 # ID=770_191;partial=00;start_type=ATG;rbs_motif=AACAA;rbs_spacer=9bp;gc_cont=0.409
NC_031944.1_192 # 178922 # 179161 # 1 # ID=770_192;partial=00;start_type=ATG;rbs_motif=None;rbs_spacer=None;gc_cont=0.442
NC_031944.1_194 # 180048 # 180479 # 1 # ID=770_194;partial=00;start_type=ATG;rbs_motif=None;rbs_spacer=None;gc_cont=0.488
NC_031944.1_195 # 180736 # 180975 # 1 # ID=770_195;partial=00;start_type=ATG;rbs_motif=AAAAA;rbs_spacer=3bp;gc_cont=0.438
NC_031944.1_196 # 180972 # 181685 # 1 # ID=770_196;partial=00;start_type=ATG;rbs_motif=None;rbs_spacer=None;gc_cont=0.466
NC_031944.1_197 # 181857 # 182087 # 1 # ID=770_197;partial=00;start_type=ATG;rbs_motif=AACAA;rbs_spacer=8bp;gc_cont=0.420
NC_031944.1_198 # 182089 # 182847 # 1 # ID=770_198;partial=00;start_type=ATG;rbs_motif=None;rbs_spacer=None;gc_cont=0.440
NC_031944.1_199 # 182847 # 183530 # 1 # ID=770_199;partial=00;start_type=ATG;rbs_motif=TAA;rbs_spacer=15bp;gc_cont=0.449
NC_031944.1_201 # 183717 # 184034 # 1 # ID=770_201;partial=00;start_type=ATG;rbs_motif=AAAA;rbs_spacer=9bp;gc_cont=0.459
NC_031944.1_202 # 184031 # 184393 # 1 # ID=770_202;partial=00;start_type=ATG;rbs_motif=AAA;rbs_spacer=3bp;gc_cont=0.435
NC_031944.1_203 # 184456 # 185022 # 1 # ID=770_203;partial=00;start_type=ATG;rbs_motif=AAA;rbs_spacer=4bp;gc_cont=0.455
NC_031943.1_1 # 898 # 1074 # 1 # ID=771_1;partial=00;start_type=ATG;rbs_motif=GGA/GAG/AGG;rbs_spacer=5-10bp;gc_cont=0.480
NC_031943.1_2 # 1138 # 1662 # 1 # ID=771_2;partial=00;start_type=ATG;rbs_motif=AGGA;rbs_spacer=5-10bp;gc_cont=0.503
NC_031943.1_3 # 1656 # 1811 # 1 # ID=771_3;partial=00;start_type=ATG;rbs_motif=GGAG/GAGG;rbs_spacer=5-10bp;gc_cont=0.500
NC_031943.1_4 # 1814 # 1939 # 1 # ID=771_4;partial=00;start_type=ATG;rbs_motif=GGAG/GAGG;rbs_spacer=5-10bp;gc_cont=0.484
NC_031943.1_5 # 2102 # 2299 # 1 # ID=771_5;partial=00;start_type=ATG;rbs_motif=GGA/GAG/AGG;rbs_spacer=5-10bp;gc_cont=0.455
NC_031943.1_6 # 2299 # 2625 # 1 # ID=771_6;partial=00;start_type=ATG;rbs_motif=GGAG/GAGG;rbs_spacer=5-10bp;gc_cont=0.514
NC_031943.1_7 # 2723 # 5404 # 1 # ID=771_7;partial=00;start_type=ATG;rbs_motif=AGGA;rbs_spacer=5-10bp;gc_cont=0.529
NC_031943.1_8 # 5417 # 5617 # 1 # ID=771_8;partial=00;start_type=ATG;rbs_motif=AGGAGG;rbs_spacer=5-10bp;gc_cont=0.517
NC_031943.1_9 # 5696 # 6169 # 1 # ID=771_9;partial=00;start_type=ATG;rbs_motif=GGAG/GAGG;rbs_spacer=5-10bp;gc_cont=0.527
NC_031943.1_10 # 6254 # 6433 # 1 # ID=771_10;partial=00;start_type=ATG;rbs_motif=AGGAG;rbs_spacer=5-10bp;gc_cont=0.511
NC_031943.1_11 # 6437 # 6724 # 1 # ID=771_11;partial=00;start_type=ATG;rbs_motif=AGGAG;rbs_spacer=5-10bp;gc_cont=0.503
NC_031943.1_12 # 6742 # 7821 # 1 # ID=771_12;partial=00;start_type=ATG;rbs_motif=GGAG/GAGG;rbs_spacer=5-10bp;gc_cont=0.513
NC_031943.1_13 # 7818 # 7997 # 1 # ID=771_13;partial=00;start_type=ATG;rbs_motif=None;rbs_spacer=None;gc_cont=0.472
NC_031943.1_14 # 8106 # 8366 # 1 # ID=771_14;partial=00;start_type=ATG;rbs_motif=AGGAG;rbs_spacer=5-10bp;gc_cont=0.494
NC_031943.1_15 # 8359 # 8802 # 1 # ID=771_15;partial=00;start_type=ATG;rbs_motif=AGGAGG;rbs_spacer=5-10bp;gc_cont=0.514
NC_031943.1_16 # 8789 # 8884 # 1 # ID=771_16;partial=00;start_type=ATG;rbs_motif=GGA/GAG/AGG;rbs_spacer=5-10bp;gc_cont=0.469
NC_031943.1_17 # 8881 # 9045 # 1 # ID=771_17;partial=00;start_type=ATG;rbs_motif=GGAG/GAGG;rbs_spacer=5-10bp;gc_cont=0.527
NC_031943.1_20 # 10243 # 10467 # 1 # ID=771_20;partial=00;start_type=ATG;rbs_motif=AGGAG;rbs_spacer=5-10bp;gc_cont=0.489
NC_031943.1_22 # 10939 # 11154 # 1 # ID=771_22;partial=00;start_type=ATG;rbs_motif=AGGAG;rbs_spacer=5-10bp;gc_cont=0.523
NC_031943.1_24 # 12968 # 13132 # 1 # ID=771_24;partial=00;start_type=ATG;rbs_motif=AGGAG;rbs_spacer=5-10bp;gc_cont=0.461
NC_031943.1_25 # 13196 # 14068 # 1 # ID=771_25;partial=00;start_type=ATG;rbs_motif=GGAGG;rbs_spacer=5-10bp;gc_cont=0.440
NC_031943.1_26 # 14061 # 16232 # 1 # ID=771_26;partial=00;start_type=ATG;rbs_motif=GGAG/GAGG;rbs_spacer=5-10bp;gc_cont=0.516
NC_031943.1_27 # 16214 # 16396 # 1 # ID=771_27;partial=00;start_type=GTG;rbs_motif=AGGA;rbs_spacer=5-10bp;gc_cont=0.486
NC_031943.1_28 # 16396 # 16680 # 1 # ID=771_28;partial=00;start_type=ATG;rbs_motif=AGGAG;rbs_spacer=5-10bp;gc_cont=0.512
NC_031943.1_30 # 16883 # 17101 # 1 # ID=771_30;partial=00;start_type=ATG;rbs_motif=GGAGG;rbs_spacer=5-10bp;gc_cont=0.484
NC_031943.1_32 # 17949 # 18041 # 1 # ID=771_32;partial=00;start_type=ATG;rbs_motif=AGGAGG;rbs_spacer=5-10bp;gc_cont=0.473
NC_031943.1_36 # 19091 # 19339 # 1 # ID=771_36;partial=00;start_type=GTG;rbs_motif=AGGAG;rbs_spacer=5-10bp;gc_cont=0.498
NC_031943.1_37 # 19336 # 19746 # 1 # ID=771_37;partial=00;start_type=ATG;rbs_motif=GGAGG;rbs_spacer=5-10bp;gc_cont=0.474
NC_031943.1_41 # 23492 # 23746 # 1 # ID=771_41;partial=00;start_type=ATG;rbs_motif=None;rbs_spacer=None;gc_cont=0.506
NC_031943.1_43 # 24370 # 24597 # 1 # ID=771_43;partial=00;start_type=ATG;rbs_motif=GGAGG;rbs_spacer=5-10bp;gc_cont=0.531
NC_031943.1_44 # 24609 # 26978 # 1 # ID=771_44;partial=00;start_type=ATG;rbs_motif=GGAGG;rbs_spacer=3-4bp;gc_cont=0.528
NC_031943.1_45 # 27053 # 27523 # 1 # ID=771_45;partial=00;start_type=ATG;rbs_motif=AGGA;rbs_spacer=5-10bp;gc_cont=0.463
NC_031943.1_48 # 30395 # 30844 # 1 # ID=771_48;partial=00;start_type=ATG;rbs_motif=GGAG/GAGG;rbs_spacer=5-10bp;gc_cont=0.487
NC_031943.1_50 # 34779 # 36788 # 1 # ID=771_50;partial=00;start_type=ATG;rbs_motif=AGGAGG;rbs_spacer=3-4bp;gc_cont=0.532
NC_031943.1_52 # 36988 # 37251 # 1 # ID=771_52;partial=00;start_type=ATG;rbs_motif=GGAGG;rbs_spacer=5-10bp;gc_cont=0.511
NC_031943.1_53 # 37352 # 37786 # 1 # ID=771_53;partial=00;start_type=ATG;rbs_motif=AGGAGG;rbs_spacer=5-10bp;gc_cont=0.508
NC_031943.1_54 # 37776 # 39545 # 1 # ID=771_54;partial=00;start_type=GTG;rbs_motif=AGGAGG;rbs_spacer=3-4bp;gc_cont=0.523
NC_031943.1_55 # 39575 # 39691 # 1 # ID=771_55;partial=00;start_type=ATG;rbs_motif=GGA/GAG/AGG;rbs_spacer=5-10bp;gc_cont=0.376
NC_031943.1_56 # 39843 # 40001 # 1 # ID=771_56;partial=00;start_type=ATG;rbs_motif=AGGAGG;rbs_spacer=5-10bp;gc_cont=0.503
NC_031942.1_1 # 6 # 263 # -1 # ID=772_1;partial=00;start_type=ATG;rbs_motif=AGGAGG;rbs_spacer=5-10bp;gc_cont=0.372
NC_031942.1_2 # 321 # 512 # -1 # ID=772_2;partial=00;start_type=TTG;rbs_motif=AGGA/GGAG/GAGG;rbs_spacer=11-12bp;gc_cont=0.328
NC_031942.1_3 # 534 # 1490 # -1 # ID=772_3;partial=00;start_type=ATG;rbs_motif=AGGA;rbs_spacer=5-10bp;gc_cont=0.479
NC_031942.1_4 # 1494 # 1826 # -1 # ID=772_4;partial=00;start_type=ATG;rbs_motif=AGGAG;rbs_spacer=5-10bp;gc_cont=0.426
NC_031942.1_5 # 1830 # 2129 # -1 # ID=772_5;partial=00;start_type=ATG;rbs_motif=AGGAGG;rbs_spacer=5-10bp;gc_cont=0.407
NC_031942.1_6 # 2139 # 2489 # -1 # ID=772_6;partial=00;start_type=ATG;rbs_motif=AGGAG;rbs_spacer=5-10bp;gc_cont=0.422
NC_031942.1_7 # 2492 # 2695 # -1 # ID=772_7;partial=00;start_type=ATG;rbs_motif=GGAG/GAGG;rbs_spacer=5-10bp;gc_cont=0.377
NC_031942.1_8 # 2676 # 2792 # -1 # ID=772_8;partial=00;start_type=ATG;rbs_motif=AGGA/GGAG/GAGG;rbs_spacer=11-12bp;gc_cont=0.359
NC_031942.1_9 # 2789 # 9229 # -1 # ID=772_9;partial=00;start_type=ATG;rbs_motif=GGAG/GAGG;rbs_spacer=5-10bp;gc_cont=0.424
NC_031942.1_10 # 9234 # 9584 # -1 # ID=772_10;partial=00;start_type=ATG;rbs_motif=AGGAG;rbs_spacer=5-10bp;gc_cont=0.433
NC_031942.1_12 # 13230 # 13580 # -1 # ID=772_12;partial=00;start_type=ATG;rbs_motif=GGA/GAG/AGG;rbs_spacer=5-10bp;gc_cont=0.402
NC_031942.1_13 # 13619 # 13999 # -1 # ID=772_13;partial=00;start_type=ATG;rbs_motif=GGAGG;rbs_spacer=5-10bp;gc_cont=0.425
NC_031942.1_14 # 14004 # 14417 # -1 # ID=772_14;partial=00;start_type=ATG;rbs_motif=GGAG/GAGG;rbs_spacer=5-10bp;gc_cont=0.389
NC_031942.1_15 # 14420 # 14788 # -1 # ID=772_15;partial=00;start_type=ATG;rbs_motif=GGA/GAG/AGG;rbs_spacer=5-10bp;gc_cont=0.382
NC_031942.1_16 # 14785 # 15300 # -1 # ID=772_16;partial=00;start_type=GTG;rbs_motif=GGAG/GAGG;rbs_spacer=5-10bp;gc_cont=0.432
NC_031942.1_17 # 15275 # 15613 # -1 # ID=772_17;partial=00;start_type=ATG;rbs_motif=GGxGG;rbs_spacer=5-10bp;gc_cont=0.448
NC_031942.1_18 # 15594 # 15905 # -1 # ID=772_18;partial=00;start_type=ATG;rbs_motif=GGAG/GAGG;rbs_spacer=5-10bp;gc_cont=0.458
NC_031942.1_19 # 15907 # 16095 # -1 # ID=772_19;partial=00;start_type=ATG;rbs_motif=GGA/GAG/AGG;rbs_spacer=5-10bp;gc_cont=0.407
NC_031942.1_20 # 16105 # 17130 # -1 # ID=772_20;partial=00;start_type=ATG;rbs_motif=GGAG/GAGG;rbs_spacer=5-10bp;gc_cont=0.393
NC_031942.1_21 # 17153 # 17662 # -1 # ID=772_21;partial=00;start_type=ATG;rbs_motif=AGGAGG;rbs_spacer=5-10bp;gc_cont=0.435
NC_031942.1_22 # 17865 # 18116 # -1 # ID=772_22;partial=00;start_type=ATG;rbs_motif=GGAGG;rbs_spacer=5-10bp;gc_cont=0.385
NC_031942.1_23 # 18118 # 18363 # -1 # ID=772_23;partial=00;start_type=ATG;rbs_motif=AGGA;rbs_spacer=5-10bp;gc_cont=0.382
NC_031942.1_24 # 18406 # 18819 # -1 # ID=772_24;partial=00;start_type=ATG;rbs_motif=AGGA;rbs_spacer=5-10bp;gc_cont=0.355
NC_031942.1_25 # 18816 # 19025 # -1 # ID=772_25;partial=00;start_type=ATG;rbs_motif=GGAG/GAGG;rbs_spacer=5-10bp;gc_cont=0.352
NC_031942.1_26 # 19027 # 20610 # -1 # ID=772_26;partial=00;start_type=ATG;rbs_motif=None;rbs_spacer=None;gc_cont=0.402
NC_031942.1_27 # 20573 # 22042 # -1 # ID=772_27;partial=00;start_type=ATG;rbs_motif=GGAG/GAGG;rbs_spacer=5-10bp;gc_cont=0.433
NC_031942.1_29 # 23330 # 23809 # -1 # ID=772_29;partial=00;start_type=GTG;rbs_motif=AGxAGG/AGGxGG;rbs_spacer=11-12bp;gc_cont=0.415
NC_031942.1_30 # 24244 # 24666 # -1 # ID=772_30;partial=00;start_type=GTG;rbs_motif=AGGAG;rbs_spacer=5-10bp;gc_cont=0.402
NC_031942.1_31 # 24736 # 25101 # -1 # ID=772_31;partial=00;start_type=ATG;rbs_motif=AGGAGG;rbs_spacer=5-10bp;gc_cont=0.372
NC_031942.1_32 # 25098 # 25418 # -1 # ID=772_32;partial=00;start_type=GTG;rbs_motif=GGAGG;rbs_spacer=5-10bp;gc_cont=0.371
NC_031942.1_33 # 25415 # 25825 # -1 # ID=772_33;partial=00;start_type=ATG;rbs_motif=AGGAGG;rbs_spacer=5-10bp;gc_cont=0.406
NC_031942.1_34 # 25844 # 26293 # -1 # ID=772_34;partial=00;start_type=ATG;rbs_motif=GGAG/GAGG;rbs_spacer=5-10bp;gc_cont=0.336
NC_031942.1_35 # 26296 # 26406 # -1 # ID=772_35;partial=00;start_type=ATG;rbs_motif=AGGAGG;rbs_spacer=5-10bp;gc_cont=0.378
NC_031942.1_37 # 27067 # 27396 # -1 # ID=772_37;partial=00;start_type=ATG;rbs_motif=GGAGG;rbs_spacer=5-10bp;gc_cont=0.427
NC_031942.1_38 # 27441 # 27863 # -1 # ID=772_38;partial=00;start_type=ATG;rbs_motif=GGAG/GAGG;rbs_spacer=5-10bp;gc_cont=0.397
NC_031942.1_40 # 28332 # 28661 # -1 # ID=772_40;partial=00;start_type=ATG;rbs_motif=AGGAG;rbs_spacer=5-10bp;gc_cont=0.379
NC_031942.1_41 # 28675 # 28884 # -1 # ID=772_41;partial=00;start_type=ATG;rbs_motif=AGGAGG;rbs_spacer=5-10bp;gc_cont=0.400
NC_031942.1_42 # 28850 # 29356 # -1 # ID=772_42;partial=00;start_type=ATG;rbs_motif=AGGAGG;rbs_spacer=5-10bp;gc_cont=0.391
NC_031942.1_43 # 29366 # 29782 # -1 # ID=772_43;partial=00;start_type=ATG;rbs_motif=AGxAGG/AGGxGG;rbs_spacer=5-10bp;gc_cont=0.470
NC_031942.1_45 # 29877 # 30212 # -1 # ID=772_45;partial=00;start_type=ATG;rbs_motif=AGGAGG;rbs_spacer=5-10bp;gc_cont=0.351
NC_031942.1_47 # 30696 # 31760 # -1 # ID=772_47;partial=00;start_type=ATG;rbs_motif=AGGAGG;rbs_spacer=5-10bp;gc_cont=0.392
NC_031942.1_48 # 31770 # 32522 # -1 # ID=772_48;partial=00;start_type=ATG;rbs_motif=GGA/GAG/AGG;rbs_spacer=5-10bp;gc_cont=0.454
NC_031942.1_49 # 32540 # 32725 # -1 # ID=772_49;partial=00;start_type=ATG;rbs_motif=GGA/GAG/AGG;rbs_spacer=5-10bp;gc_cont=0.317
NC_031942.1_50 # 32791 # 32907 # -1 # ID=772_50;partial=00;start_type=ATG;rbs_motif=AGGA;rbs_spacer=5-10bp;gc_cont=0.444
NC_031942.1_51 # 32894 # 33037 # -1 # ID=772_51;partial=00;start_type=ATG;rbs_motif=AGxAGG/AGGxGG;rbs_spacer=5-10bp;gc_cont=0.410
NC_031942.1_52 # 33024 # 33284 # -1 # ID=772_52;partial=00;start_type=ATG;rbs_motif=AGGAG;rbs_spacer=5-10bp;gc_cont=0.425
NC_031942.1_53 # 33277 # 33480 # -1 # ID=772_53;partial=00;start_type=ATG;rbs_motif=AGGAGG;rbs_spacer=5-10bp;gc_cont=0.397
NC_031942.1_54 # 33480 # 33641 # -1 # ID=772_54;partial=00;start_type=ATG;rbs_motif=GGAG/GAGG;rbs_spacer=5-10bp;gc_cont=0.383
NC_031942.1_56 # 33968 # 34159 # 1 # ID=772_56;partial=00;start_type=ATG;rbs_motif=AGGAGG;rbs_spacer=5-10bp;gc_cont=0.359
NC_031942.1_57 # 34116 # 34319 # -1 # ID=772_57;partial=00;start_type=ATG;rbs_motif=AGGAGG;rbs_spacer=5-10bp;gc_cont=0.353
NC_031942.1_59 # 34942 # 35130 # -1 # ID=772_59;partial=00;start_type=GTG;rbs_motif=AGGAGG;rbs_spacer=5-10bp;gc_cont=0.339
NC_031942.1_60 # 35203 # 35409 # 1 # ID=772_60;partial=00;start_type=ATG;rbs_motif=AGGAGG;rbs_spacer=5-10bp;gc_cont=0.343
NC_031942.1_61 # 35321 # 35617 # -1 # ID=772_61;partial=00;start_type=ATG;rbs_motif=GGA/GAG/AGG;rbs_spacer=5-10bp;gc_cont=0.387
NC_031942.1_62 # 35634 # 35804 # -1 # ID=772_62;partial=00;start_type=ATG;rbs_motif=AGxAGG/AGGxGG;rbs_spacer=5-10bp;gc_cont=0.345
NC_031942.1_63 # 36003 # 36452 # 1 # ID=772_63;partial=00;start_type=ATG;rbs_motif=GGAG/GAGG;rbs_spacer=5-10bp;gc_cont=0.336
NC_031942.1_64 # 36443 # 36610 # -1 # ID=772_64;partial=00;start_type=ATG;rbs_motif=AGGAG;rbs_spacer=5-10bp;gc_cont=0.310
NC_031942.1_65 # 36685 # 36960 # -1 # ID=772_65;partial=00;start_type=ATG;rbs_motif=GGAGG;rbs_spacer=5-10bp;gc_cont=0.399
NC_031942.1_66 # 37117 # 37905 # 1 # ID=772_66;partial=00;start_type=ATG;rbs_motif=GGA/GAG/AGG;rbs_spacer=5-10bp;gc_cont=0.376
NC_031942.1_67 # 37907 # 38107 # 1 # ID=772_67;partial=00;start_type=ATG;rbs_motif=GGAG/GAGG;rbs_spacer=5-10bp;gc_cont=0.403
NC_031942.1_68 # 38293 # 38727 # 1 # ID=772_68;partial=00;start_type=ATG;rbs_motif=GGAG/GAGG;rbs_spacer=5-10bp;gc_cont=0.347
NC_031942.1_69 # 39037 # 40482 # 1 # ID=772_69;partial=00;start_type=ATG;rbs_motif=GGAG/GAGG;rbs_spacer=5-10bp;gc_cont=0.408
NC_031941.1_1 # 149 # 304 # 1 # ID=773_1;partial=00;start_type=ATG;rbs_motif=AGGA;rbs_spacer=5-10bp;gc_cont=0.404
NC_031941.1_2 # 446 # 625 # 1 # ID=773_2;partial=00;start_type=ATG;rbs_motif=AGGA;rbs_spacer=5-10bp;gc_cont=0.389
NC_031941.1_4 # 1723 # 2055 # -1 # ID=773_4;partial=00;start_type=ATG;rbs_motif=AGGAG;rbs_spacer=5-10bp;gc_cont=0.435
NC_031941.1_5 # 2059 # 2475 # -1 # ID=773_5;partial=00;start_type=ATG;rbs_motif=AGGAGG;rbs_spacer=5-10bp;gc_cont=0.376
NC_031941.1_7 # 2838 # 3041 # -1 # ID=773_7;partial=00;start_type=ATG;rbs_motif=GGAG/GAGG;rbs_spacer=5-10bp;gc_cont=0.392
NC_031941.1_8 # 3136 # 9597 # -1 # ID=773_8;partial=00;start_type=TTG;rbs_motif=GGxGG;rbs_spacer=5-10bp;gc_cont=0.423
NC_031941.1_9 # 9598 # 10320 # -1 # ID=773_9;partial=00;start_type=ATG;rbs_motif=AGGAGG;rbs_spacer=5-10bp;gc_cont=0.423
NC_031941.1_10 # 10317 # 13067 # -1 # ID=773_10;partial=00;start_type=ATG;rbs_motif=AGGAG;rbs_spacer=5-10bp;gc_cont=0.422
NC_031941.1_11 # 13344 # 13763 # -1 # ID=773_11;partial=00;start_type=ATG;rbs_motif=AGGAG;rbs_spacer=5-10bp;gc_cont=0.386
NC_031941.1_12 # 13775 # 14353 # -1 # ID=773_12;partial=00;start_type=ATG;rbs_motif=AGGAGG;rbs_spacer=5-10bp;gc_cont=0.396
NC_031941.1_13 # 14350 # 14688 # -1 # ID=773_13;partial=00;start_type=ATG;rbs_motif=AGGAG;rbs_spacer=5-10bp;gc_cont=0.410
NC_031941.1_14 # 14685 # 15044 # -1 # ID=773_14;partial=00;start_type=ATG;rbs_motif=GGAG/GAGG;rbs_spacer=5-10bp;gc_cont=0.406
NC_031941.1_15 # 15041 # 15340 # -1 # ID=773_15;partial=00;start_type=ATG;rbs_motif=GGAG/GAGG;rbs_spacer=5-10bp;gc_cont=0.390
NC_031941.1_16 # 15327 # 15608 # -1 # ID=773_16;partial=00;start_type=ATG;rbs_motif=AGGAG;rbs_spacer=5-10bp;gc_cont=0.390
NC_031941.1_17 # 15611 # 15880 # -1 # ID=773_17;partial=00;start_type=ATG;rbs_motif=AGGAGG;rbs_spacer=5-10bp;gc_cont=0.389
NC_031941.1_18 # 15892 # 17064 # -1 # ID=773_18;partial=00;start_type=ATG;rbs_motif=AGGAG/GGAGG;rbs_spacer=11-12bp;gc_cont=0.384
NC_031941.1_19 # 17061 # 17636 # -1 # ID=773_19;partial=00;start_type=ATG;rbs_motif=AGGAG/GGAGG;rbs_spacer=11-12bp;gc_cont=0.425
NC_031941.1_20 # 17620 # 18822 # -1 # ID=773_20;partial=00;start_type=ATG;rbs_motif=AGGAGG;rbs_spacer=5-10bp;gc_cont=0.412
NC_031941.1_21 # 18840 # 19058 # -1 # ID=773_21;partial=00;start_type=ATG;rbs_motif=GGA/GAG/AGG;rbs_spacer=5-10bp;gc_cont=0.297
NC_031941.1_22 # 19066 # 20796 # -1 # ID=773_22;partial=00;start_type=ATG;rbs_motif=GGA/GAG/AGG;rbs_spacer=5-10bp;gc_cont=0.420
NC_031941.1_23 # 20789 # 21181 # -1 # ID=773_23;partial=00;start_type=TTG;rbs_motif=AGGAGG;rbs_spacer=5-10bp;gc_cont=0.397
NC_031941.1_24 # 21319 # 21639 # -1 # ID=773_24;partial=00;start_type=ATG;rbs_motif=AGGAGG;rbs_spacer=5-10bp;gc_cont=0.336
NC_031941.1_25 # 21759 # 21950 # -1 # ID=773_25;partial=00;start_type=ATG;rbs_motif=AGGAGG;rbs_spacer=5-10bp;gc_cont=0.323
NC_031941.1_26 # 22114 # 22656 # -1 # ID=773_26;partial=00;start_type=ATG;rbs_motif=AGGAGG;rbs_spacer=5-10bp;gc_cont=0.389
NC_031941.1_27 # 22846 # 23247 # -1 # ID=773_27;partial=00;start_type=TTG;rbs_motif=GGAGG;rbs_spacer=5-10bp;gc_cont=0.368
NC_031941.1_28 # 23478 # 23621 # -1 # ID=773_28;partial=00;start_type=ATG;rbs_motif=AGGAG;rbs_spacer=5-10bp;gc_cont=0.438
NC_031941.1_29 # 23645 # 23797 # -1 # ID=773_29;partial=00;start_type=ATG;rbs_motif=GGAGG;rbs_spacer=5-10bp;gc_cont=0.353
NC_031941.1_30 # 23794 # 23982 # -1 # ID=773_30;partial=00;start_type=ATG;rbs_motif=AGxAGG/AGGxGG;rbs_spacer=5-10bp;gc_cont=0.323
NC_031941.1_32 # 24269 # 24868 # -1 # ID=773_32;partial=00;start_type=ATG;rbs_motif=AGGAGG;rbs_spacer=5-10bp;gc_cont=0.365
NC_031941.1_34 # 25372 # 25689 # -1 # ID=773_34;partial=00;start_type=ATG;rbs_motif=GGAGG;rbs_spacer=5-10bp;gc_cont=0.431
NC_031941.1_35 # 25661 # 25870 # -1 # ID=773_35;partial=00;start_type=ATG;rbs_motif=None;rbs_spacer=None;gc_cont=0.405
NC_031941.1_36 # 25860 # 26024 # -1 # ID=773_36;partial=00;start_type=ATG;rbs_motif=GGAGG;rbs_spacer=5-10bp;gc_cont=0.394
NC_031941.1_37 # 26054 # 26158 # -1 # ID=773_37;partial=00;start_type=ATG;rbs_motif=AGGAGG;rbs_spacer=5-10bp;gc_cont=0.352
NC_031941.1_38 # 26151 # 26378 # -1 # ID=773_38;partial=00;start_type=ATG;rbs_motif=GGAG/GAGG;rbs_spacer=5-10bp;gc_cont=0.425
NC_031941.1_39 # 26378 # 26572 # -1 # ID=773_39;partial=00;start_type=ATG;rbs_motif=GGAGG;rbs_spacer=5-10bp;gc_cont=0.467
NC_031941.1_40 # 26587 # 27357 # -1 # ID=773_40;partial=00;start_type=ATG;rbs_motif=GGAGG;rbs_spacer=5-10bp;gc_cont=0.393
NC_031941.1_41 # 27351 # 27509 # -1 # ID=773_41;partial=00;start_type=ATG;rbs_motif=AGGAGG;rbs_spacer=5-10bp;gc_cont=0.421
NC_031941.1_42 # 27497 # 28339 # -1 # ID=773_42;partial=00;start_type=GTG;rbs_motif=AGGA;rbs_spacer=5-10bp;gc_cont=0.357
NC_031941.1_43 # 28323 # 28619 # -1 # ID=773_43;partial=00;start_type=ATG;rbs_motif=AGGAGG;rbs_spacer=5-10bp;gc_cont=0.377
NC_031941.1_44 # 28635 # 28955 # -1 # ID=773_44;partial=00;start_type=ATG;rbs_motif=AGGAG;rbs_spacer=5-10bp;gc_cont=0.455
NC_031941.1_45 # 29041 # 29298 # -1 # ID=773_45;partial=00;start_type=ATG;rbs_motif=GGA/GAG/AGG;rbs_spacer=5-10bp;gc_cont=0.345
NC_031941.1_46 # 29312 # 30028 # -1 # ID=773_46;partial=00;start_type=ATG;rbs_motif=AGGAG;rbs_spacer=5-10bp;gc_cont=0.435
NC_031941.1_47 # 30065 # 30271 # -1 # ID=773_47;partial=00;start_type=GTG;rbs_motif=AGGAGG;rbs_spacer=5-10bp;gc_cont=0.333
NC_031941.1_48 # 30344 # 30874 # 1 # ID=773_48;partial=00;start_type=ATG;rbs_motif=GGAGG;rbs_spacer=5-10bp;gc_cont=0.380
NC_031941.1_49 # 30900 # 31040 # -1 # ID=773_49;partial=00;start_type=ATG;rbs_motif=AGGAG;rbs_spacer=5-10bp;gc_cont=0.305
NC_031941.1_50 # 31116 # 31391 # -1 # ID=773_50;partial=00;start_type=ATG;rbs_motif=GGAGG;rbs_spacer=5-10bp;gc_cont=0.431
NC_031941.1_51 # 31560 # 32300 # 1 # ID=773_51;partial=00;start_type=ATG;rbs_motif=GGAG/GAGG;rbs_spacer=5-10bp;gc_cont=0.421
NC_031941.1_52 # 32302 # 32508 # 1 # ID=773_52;partial=00;start_type=ATG;rbs_motif=GGAG/GAGG;rbs_spacer=5-10bp;gc_cont=0.386
NC_031941.1_53 # 32685 # 33092 # 1 # ID=773_53;partial=00;start_type=ATG;rbs_motif=AGGA;rbs_spacer=5-10bp;gc_cont=0.331
NC_031941.1_54 # 33267 # 34415 # 1 # ID=773_54;partial=00;start_type=ATG;rbs_motif=AGGAG;rbs_spacer=5-10bp;gc_cont=0.400
NC_031940.1_1 # 2 # 262 # 1 # ID=774_1;partial=10;start_type=Edge;rbs_motif=None;rbs_spacer=None;gc_cont=0.571
NC_031940.1_3 # 576 # 758 # 1 # ID=774_3;partial=00;start_type=ATG;rbs_motif=GGAG/GAGG;rbs_spacer=5-10bp;gc_cont=0.596
NC_031940.1_4 # 838 # 1005 # -1 # ID=774_4;partial=00;start_type=ATG;rbs_motif=GGAG/GAGG;rbs_spacer=5-10bp;gc_cont=0.571
NC_031940.1_7 # 2507 # 2629 # 1 # ID=774_7;partial=00;start_type=ATG;rbs_motif=GGA/GAG/AGG;rbs_spacer=5-10bp;gc_cont=0.553
NC_031940.1_8 # 2644 # 3849 # 1 # ID=774_8;partial=00;start_type=ATG;rbs_motif=AGGAG;rbs_spacer=5-10bp;gc_cont=0.546
NC_031940.1_9 # 3900 # 4100 # 1 # ID=774_9;partial=00;start_type=ATG;rbs_motif=GGAG/GAGG;rbs_spacer=5-10bp;gc_cont=0.522
NC_031940.1_10 # 4103 # 4426 # 1 # ID=774_10;partial=00;start_type=ATG;rbs_motif=GGAG/GAGG;rbs_spacer=5-10bp;gc_cont=0.512
NC_031940.1_11 # 4423 # 5310 # 1 # ID=774_11;partial=00;start_type=ATG;rbs_motif=GGA/GAG/AGG;rbs_spacer=11-12bp;gc_cont=0.562
NC_031940.1_12 # 5307 # 5711 # 1 # ID=774_12;partial=00;start_type=ATG;rbs_motif=AGGA;rbs_spacer=5-10bp;gc_cont=0.556
NC_031940.1_14 # 5870 # 6016 # 1 # ID=774_14;partial=00;start_type=ATG;rbs_motif=AGGA;rbs_spacer=5-10bp;gc_cont=0.565
NC_031940.1_16 # 6461 # 7213 # 1 # ID=774_16;partial=00;start_type=ATG;rbs_motif=AGGA;rbs_spacer=5-10bp;gc_cont=0.564
NC_031940.1_18 # 7518 # 7874 # 1 # ID=774_18;partial=00;start_type=ATG;rbs_motif=AGGAG;rbs_spacer=5-10bp;gc_cont=0.510
NC_031940.1_19 # 7871 # 8269 # 1 # ID=774_19;partial=00;start_type=GTG;rbs_motif=AGGAGG;rbs_spacer=5-10bp;gc_cont=0.521
NC_031940.1_20 # 8281 # 8982 # 1 # ID=774_20;partial=00;start_type=ATG;rbs_motif=GGAG/GAGG;rbs_spacer=5-10bp;gc_cont=0.566
NC_031940.1_25 # 12639 # 13172 # 1 # ID=774_25;partial=00;start_type=ATG;rbs_motif=AGGAGG;rbs_spacer=5-10bp;gc_cont=0.519
NC_031940.1_26 # 13242 # 13589 # 1 # ID=774_26;partial=00;start_type=GTG;rbs_motif=None;rbs_spacer=None;gc_cont=0.563
NC_031940.1_27 # 13582 # 14661 # 1 # ID=774_27;partial=00;start_type=ATG;rbs_motif=GGAG/GAGG;rbs_spacer=5-10bp;gc_cont=0.545
NC_031940.1_28 # 14664 # 15251 # 1 # ID=774_28;partial=00;start_type=ATG;rbs_motif=GGA/GAG/AGG;rbs_spacer=5-10bp;gc_cont=0.515
NC_031940.1_29 # 15238 # 15702 # 1 # ID=774_29;partial=00;start_type=ATG;rbs_motif=AGGA;rbs_spacer=5-10bp;gc_cont=0.497
NC_031940.1_30 # 15702 # 16064 # 1 # ID=774_30;partial=00;start_type=ATG;rbs_motif=None;rbs_spacer=None;gc_cont=0.488
NC_031940.1_33 # 17403 # 17501 # -1 # ID=774_33;partial=00;start_type=ATG;rbs_motif=AGGA;rbs_spacer=5-10bp;gc_cont=0.354
NC_031940.1_34 # 17488 # 17721 # -1 # ID=774_34;partial=00;start_type=ATG;rbs_motif=AGGA;rbs_spacer=5-10bp;gc_cont=0.406
NC_031940.1_35 # 18366 # 18521 # -1 # ID=774_35;partial=00;start_type=ATG;rbs_motif=GGA/GAG/AGG;rbs_spacer=5-10bp;gc_cont=0.359
NC_031940.1_36 # 19586 # 20575 # -1 # ID=774_36;partial=00;start_type=ATG;rbs_motif=GGA/GAG/AGG;rbs_spacer=5-10bp;gc_cont=0.456
NC_031940.1_38 # 20844 # 21413 # -1 # ID=774_38;partial=00;start_type=ATG;rbs_motif=GGA/GAG/AGG;rbs_spacer=5-10bp;gc_cont=0.505
NC_031940.1_40 # 21733 # 21996 # -1 # ID=774_40;partial=00;start_type=ATG;rbs_motif=GGAG/GAGG;rbs_spacer=5-10bp;gc_cont=0.496
NC_031940.1_41 # 22007 # 22264 # -1 # ID=774_41;partial=00;start_type=ATG;rbs_motif=AGxAGG/AGGxGG;rbs_spacer=5-10bp;gc_cont=0.461
NC_031940.1_42 # 22321 # 22800 # -1 # ID=774_42;partial=00;start_type=ATG;rbs_motif=AGxAGG/AGGxGG;rbs_spacer=5-10bp;gc_cont=0.517
NC_031940.1_43 # 22871 # 23410 # -1 # ID=774_43;partial=00;start_type=ATG;rbs_motif=AGGAG;rbs_spacer=5-10bp;gc_cont=0.483
NC_031940.1_44 # 23547 # 24374 # -1 # ID=774_44;partial=00;start_type=ATG;rbs_motif=AGGA;rbs_spacer=5-10bp;gc_cont=0.504
NC_031940.1_45 # 24432 # 24965 # -1 # ID=774_45;partial=00;start_type=GTG;rbs_motif=AGGAG;rbs_spacer=5-10bp;gc_cont=0.513
NC_031940.1_48 # 25697 # 25870 # -1 # ID=774_48;partial=00;start_type=ATG;rbs_motif=AGGAG;rbs_spacer=5-10bp;gc_cont=0.443
NC_031940.1_49 # 26291 # 26692 # -1 # ID=774_49;partial=00;start_type=GTG;rbs_motif=AGxAG;rbs_spacer=5-10bp;gc_cont=0.460
NC_031940.1_50 # 26869 # 27093 # 1 # ID=774_50;partial=00;start_type=ATG;rbs_motif=AGGAG;rbs_spacer=5-10bp;gc_cont=0.458
NC_031940.1_52 # 27492 # 27695 # 1 # ID=774_52;partial=00;start_type=ATG;rbs_motif=GGxGG;rbs_spacer=5-10bp;gc_cont=0.500
NC_031940.1_53 # 27673 # 28815 # 1 # ID=774_53;partial=00;start_type=ATG;rbs_motif=AGGA/GGAG/GAGG;rbs_spacer=11-12bp;gc_cont=0.509
NC_031940.1_54 # 29032 # 30345 # 1 # ID=774_54;partial=00;start_type=ATG;rbs_motif=GGAGG;rbs_spacer=5-10bp;gc_cont=0.534
NC_031940.1_55 # 30475 # 31356 # 1 # ID=774_55;partial=00;start_type=ATG;rbs_motif=GGA/GAG/AGG;rbs_spacer=5-10bp;gc_cont=0.551
NC_031940.1_56 # 31365 # 31754 # 1 # ID=774_56;partial=00;start_type=ATG;rbs_motif=AGxAGG/AGGxGG;rbs_spacer=3-4bp;gc_cont=0.559
NC_031940.1_57 # 31771 # 32631 # 1 # ID=774_57;partial=00;start_type=ATG;rbs_motif=GGAG/GAGG;rbs_spacer=5-10bp;gc_cont=0.504
NC_031940.1_59 # 33643 # 34395 # 1 # ID=774_59;partial=00;start_type=ATG;rbs_motif=GGAG/GAGG;rbs_spacer=5-10bp;gc_cont=0.477
NC_031940.1_60 # 34547 # 34804 # 1 # ID=774_60;partial=00;start_type=ATG;rbs_motif=GGAGG;rbs_spacer=5-10bp;gc_cont=0.450
NC_031940.1_62 # 35322 # 35603 # 1 # ID=774_62;partial=00;start_type=GTG;rbs_motif=GGAGG;rbs_spacer=5-10bp;gc_cont=0.465
NC_031940.1_63 # 35603 # 36217 # 1 # ID=774_63;partial=00;start_type=ATG;rbs_motif=GGAG/GAGG;rbs_spacer=5-10bp;gc_cont=0.524
NC_031940.1_64 # 36214 # 36606 # 1 # ID=774_64;partial=00;start_type=ATG;rbs_motif=GGxGG;rbs_spacer=5-10bp;gc_cont=0.504
NC_031940.1_65 # 36578 # 36769 # 1 # ID=774_65;partial=00;start_type=ATG;rbs_motif=GGA/GAG/AGG;rbs_spacer=5-10bp;gc_cont=0.427
NC_031940.1_68 # 37927 # 38421 # 1 # ID=774_68;partial=00;start_type=ATG;rbs_motif=AGGAG;rbs_spacer=5-10bp;gc_cont=0.588
NC_031940.1_69 # 38418 # 40151 # 1 # ID=774_69;partial=00;start_type=ATG;rbs_motif=None;rbs_spacer=None;gc_cont=0.546
NC_031940.1_76 # 44008 # 44412 # 1 # ID=774_76;partial=00;start_type=ATG;rbs_motif=GGA/GAG/AGG;rbs_spacer=11-12bp;gc_cont=0.551
NC_031940.1_78 # 44893 # 45453 # 1 # ID=774_78;partial=00;start_type=ATG;rbs_motif=AGGA;rbs_spacer=5-10bp;gc_cont=0.538
NC_031940.1_79 # 45457 # 45621 # 1 # ID=774_79;partial=00;start_type=ATG;rbs_motif=AGGA;rbs_spacer=5-10bp;gc_cont=0.527
NC_031940.1_80 # 45611 # 47107 # 1 # ID=774_80;partial=00;start_type=ATG;rbs_motif=GGA/GAG/AGG;rbs_spacer=5-10bp;gc_cont=0.552
NC_031940.1_83 # 47871 # 49799 # 1 # ID=774_83;partial=00;start_type=ATG;rbs_motif=GGAG/GAGG;rbs_spacer=5-10bp;gc_cont=0.549
NC_031940.1_84 # 49833 # 51173 # 1 # ID=774_84;partial=00;start_type=ATG;rbs_motif=None;rbs_spacer=None;gc_cont=0.544
NC_031940.1_85 # 51170 # 52228 # 1 # ID=774_85;partial=00;start_type=ATG;rbs_motif=AGGA/GGAG/GAGG;rbs_spacer=11-12bp;gc_cont=0.549
NC_031940.1_87 # 52766 # 53179 # 1 # ID=774_87;partial=00;start_type=ATG;rbs_motif=GGA/GAG/AGG;rbs_spacer=5-10bp;gc_cont=0.553
NC_031940.1_90 # 54828 # 56390 # 1 # ID=774_90;partial=00;start_type=ATG;rbs_motif=AGGA;rbs_spacer=5-10bp;gc_cont=0.489
NC_031940.1_91 # 56390 # 56965 # 1 # ID=774_91;partial=00;start_type=ATG;rbs_motif=AGxAGG/AGGxGG;rbs_spacer=5-10bp;gc_cont=0.470
NC_031940.1_94 # 57548 # 57961 # -1 # ID=774_94;partial=00;start_type=ATG;rbs_motif=GGA/GAG/AGG;rbs_spacer=5-10bp;gc_cont=0.374
NC_031940.1_95 # 57958 # 58170 # -1 # ID=774_95;partial=00;start_type=ATG;rbs_motif=AGGAG;rbs_spacer=5-10bp;gc_cont=0.357
NC_031940.1_99 # 61006 # 61587 # -1 # ID=774_99;partial=00;start_type=ATG;rbs_motif=GGAG/GAGG;rbs_spacer=5-10bp;gc_cont=0.485
NC_031940.1_101 # 61857 # 62390 # -1 # ID=774_101;partial=00;start_type=ATG;rbs_motif=AGxAGG/AGGxGG;rbs_spacer=5-10bp;gc_cont=0.517
NC_031940.1_106 # 65120 # 65458 # -1 # ID=774_106;partial=00;start_type=ATG;rbs_motif=AGGAG;rbs_spacer=5-10bp;gc_cont=0.434
NC_031940.1_107 # 65664 # 66359 # -1 # ID=774_107;partial=00;start_type=ATG;rbs_motif=None;rbs_spacer=None;gc_cont=0.448
NC_031940.1_109 # 66710 # 67264 # 1 # ID=774_109;partial=00;start_type=GTG;rbs_motif=AGGAG;rbs_spacer=5-10bp;gc_cont=0.521
NC_031940.1_110 # 67261 # 67584 # 1 # ID=774_110;partial=00;start_type=ATG;rbs_motif=AGGA/GGAG/GAGG;rbs_spacer=11-12bp;gc_cont=0.494
NC_031940.1_112 # 68416 # 68640 # 1 # ID=774_112;partial=00;start_type=ATG;rbs_motif=AGxAGG/AGGxGG;rbs_spacer=5-10bp;gc_cont=0.502
NC_031940.1_113 # 68637 # 69455 # 1 # ID=774_113;partial=00;start_type=ATG;rbs_motif=GGAGG;rbs_spacer=5-10bp;gc_cont=0.495
NC_031940.1_115 # 69939 # 70832 # 1 # ID=774_115;partial=00;start_type=ATG;rbs_motif=None;rbs_spacer=None;gc_cont=0.540
NC_031940.1_116 # 70829 # 71218 # 1 # ID=774_116;partial=00;start_type=ATG;rbs_motif=GGAGG;rbs_spacer=3-4bp;gc_cont=0.556
NC_031940.1_118 # 72103 # 73092 # 1 # ID=774_118;partial=00;start_type=GTG;rbs_motif=GGAG/GAGG;rbs_spacer=5-10bp;gc_cont=0.546
NC_031940.1_121 # 74412 # 74798 # 1 # ID=774_121;partial=00;start_type=ATG;rbs_motif=GGAG/GAGG;rbs_spacer=5-10bp;gc_cont=0.527
NC_031940.1_126 # 76310 # 76864 # 1 # ID=774_126;partial=00;start_type=ATG;rbs_motif=GGAG/GAGG;rbs_spacer=5-10bp;gc_cont=0.353
NC_031940.1_127 # 76915 # 77265 # 1 # ID=774_127;partial=00;start_type=ATG;rbs_motif=None;rbs_spacer=None;gc_cont=0.558
NC_031939.1_2 # 1795 # 2229 # -1 # ID=775_2;partial=00;start_type=ATG;rbs_motif=AAAA;rbs_spacer=4bp;gc_cont=0.345
NC_031939.1_7 # 3947 # 4528 # -1 # ID=775_7;partial=00;start_type=ATG;rbs_motif=TAA;rbs_spacer=13bp;gc_cont=0.404
NC_031939.1_10 # 5158 # 5547 # -1 # ID=775_10;partial=00;start_type=ATG;rbs_motif=None;rbs_spacer=None;gc_cont=0.410
NC_031939.1_13 # 6453 # 7337 # -1 # ID=775_13;partial=00;start_type=ATG;rbs_motif=TAAAA;rbs_spacer=4bp;gc_cont=0.417
NC_031939.1_18 # 13728 # 14141 # 1 # ID=775_18;partial=00;start_type=ATG;rbs_motif=TAA;rbs_spacer=8bp;gc_cont=0.353
NC_031939.1_46 # 36206 # 37372 # 1 # ID=775_46;partial=00;start_type=ATG;rbs_motif=None;rbs_spacer=None;gc_cont=0.414
NC_031939.1_47 # 37421 # 39943 # 1 # ID=775_47;partial=00;start_type=ATG;rbs_motif=AAA;rbs_spacer=3bp;gc_cont=0.402
NC_031939.1_62 # 47283 # 47585 # -1 # ID=775_62;partial=00;start_type=TTG;rbs_motif=TAA;rbs_spacer=12bp;gc_cont=0.409
NC_031939.1_63 # 47721 # 47897 # -1 # ID=775_63;partial=00;start_type=ATG;rbs_motif=None;rbs_spacer=None;gc_cont=0.373
NC_031939.1_64 # 47894 # 48112 # -1 # ID=775_64;partial=00;start_type=ATG;rbs_motif=None;rbs_spacer=None;gc_cont=0.379
NC_031939.1_68 # 49698 # 51914 # -1 # ID=775_68;partial=00;start_type=ATG;rbs_motif=TATAA;rbs_spacer=12bp;gc_cont=0.406
NC_031939.1_74 # 56341 # 56622 # 1 # ID=775_74;partial=00;start_type=ATG;rbs_motif=TAA;rbs_spacer=12bp;gc_cont=0.344
NC_031939.1_77 # 57761 # 58807 # 1 # ID=775_77;partial=00;start_type=ATG;rbs_motif=None;rbs_spacer=None;gc_cont=0.379
NC_031939.1_83 # 61077 # 61409 # 1 # ID=775_83;partial=00;start_type=GTG;rbs_motif=AAA;rbs_spacer=4bp;gc_cont=0.360
NC_031939.1_90 # 68059 # 68454 # 1 # ID=775_90;partial=00;start_type=ATG;rbs_motif=None;rbs_spacer=None;gc_cont=0.371
NC_031939.1_93 # 69208 # 69477 # 1 # ID=775_93;partial=00;start_type=ATG;rbs_motif=AAAA;rbs_spacer=4bp;gc_cont=0.400
NC_031939.1_98 # 70919 # 71800 # 1 # ID=775_98;partial=00;start_type=ATG;rbs_motif=AAA;rbs_spacer=3bp;gc_cont=0.402
NC_031939.1_113 # 81578 # 82363 # 1 # ID=775_113;partial=00;start_type=ATG;rbs_motif=None;rbs_spacer=None;gc_cont=0.401
NC_031939.1_114 # 83353 # 83733 # 1 # ID=775_114;partial=00;start_type=ATG;rbs_motif=TAAA;rbs_spacer=15bp;gc_cont=0.370
NC_031939.1_122 # 86674 # 87216 # 1 # ID=775_122;partial=00;start_type=ATG;rbs_motif=TAAA;rbs_spacer=15bp;gc_cont=0.350
NC_031939.1_124 # 87609 # 87950 # 1 # ID=775_124;partial=00;start_type=ATG;rbs_motif=None;rbs_spacer=None;gc_cont=0.389
NC_031939.1_125 # 88170 # 88700 # 1 # ID=775_125;partial=00;start_type=ATG;rbs_motif=TAAA;rbs_spacer=14bp;gc_cont=0.363
NC_031939.1_126 # 88767 # 89030 # 1 # ID=775_126;partial=00;start_type=ATG;rbs_motif=TAAA;rbs_spacer=15bp;gc_cont=0.348
NC_031939.1_127 # 89110 # 89358 # 1 # ID=775_127;partial=00;start_type=ATG;rbs_motif=TAAA;rbs_spacer=14bp;gc_cont=0.418
NC_031938.1_2 # 1079 # 2128 # 1 # ID=776_2;partial=00;start_type=ATG;rbs_motif=AATAA;rbs_spacer=10bp;gc_cont=0.391
NC_031938.1_3 # 2201 # 3337 # 1 # ID=776_3;partial=00;start_type=ATG;rbs_motif=TAA;rbs_spacer=11bp;gc_cont=0.334
NC_031938.1_4 # 3330 # 3764 # 1 # ID=776_4;partial=00;start_type=ATG;rbs_motif=None;rbs_spacer=None;gc_cont=0.294
NC_031938.1_5 # 3739 # 4329 # 1 # ID=776_5;partial=00;start_type=ATG;rbs_motif=TAAAA;rbs_spacer=4bp;gc_cont=0.316
NC_031938.1_6 # 4349 # 4612 # 1 # ID=776_6;partial=00;start_type=ATG;rbs_motif=AAAAA;rbs_spacer=11bp;gc_cont=0.307
NC_031938.1_7 # 4616 # 5368 # 1 # ID=776_7;partial=00;start_type=ATG;rbs_motif=TAA;rbs_spacer=11bp;gc_cont=0.311
NC_031938.1_8 # 5372 # 5500 # 1 # ID=776_8;partial=00;start_type=ATG;rbs_motif=AATAA;rbs_spacer=13bp;gc_cont=0.256
NC_031938.1_9 # 5504 # 8815 # 1 # ID=776_9;partial=00;start_type=ATG;rbs_motif=TAA;rbs_spacer=11bp;gc_cont=0.308
NC_031938.1_10 # 8818 # 10581 # 1 # ID=776_10;partial=00;start_type=ATG;rbs_motif=AAAAAA;rbs_spacer=12bp;gc_cont=0.350
NC_031938.1_11 # 10578 # 10811 # 1 # ID=776_11;partial=00;start_type=ATG;rbs_motif=TAA;rbs_spacer=12bp;gc_cont=0.274
NC_031938.1_12 # 10804 # 13317 # 1 # ID=776_12;partial=00;start_type=ATG;rbs_motif=TAA;rbs_spacer=12bp;gc_cont=0.324
NC_031938.1_13 # 13350 # 14546 # 1 # ID=776_13;partial=00;start_type=ATG;rbs_motif=AAAAAA;rbs_spacer=7bp;gc_cont=0.296
NC_031938.1_14 # 14559 # 16796 # 1 # ID=776_14;partial=00;start_type=TTG;rbs_motif=TAA;rbs_spacer=12bp;gc_cont=0.336
NC_031938.1_15 # 16800 # 17756 # 1 # ID=776_15;partial=00;start_type=ATG;rbs_motif=AATAA;rbs_spacer=10bp;gc_cont=0.330
NC_031938.1_16 # 17773 # 18204 # 1 # ID=776_16;partial=00;start_type=ATG;rbs_motif=TAA;rbs_spacer=11bp;gc_cont=0.269
NC_031938.1_17 # 18189 # 18842 # 1 # ID=776_17;partial=00;start_type=ATG;rbs_motif=TAA;rbs_spacer=4bp;gc_cont=0.310
NC_031938.1_20 # 20100 # 20261 # 1 # ID=776_20;partial=00;start_type=GTG;rbs_motif=AAAA;rbs_spacer=11bp;gc_cont=0.321
NC_031938.1_21 # 20285 # 20539 # 1 # ID=776_21;partial=00;start_type=ATG;rbs_motif=TAA;rbs_spacer=12bp;gc_cont=0.333
NC_031938.1_22 # 20650 # 21225 # 1 # ID=776_22;partial=00;start_type=ATG;rbs_motif=TAA;rbs_spacer=12bp;gc_cont=0.335
NC_031938.1_23 # 21238 # 22008 # 1 # ID=776_23;partial=00;start_type=GTG;rbs_motif=TATAA;rbs_spacer=12bp;gc_cont=0.351
NC_031938.1_25 # 22808 # 23848 # 1 # ID=776_25;partial=00;start_type=ATG;rbs_motif=AAA;rbs_spacer=4bp;gc_cont=0.302
NC_031938.1_29 # 25072 # 25356 # 1 # ID=776_29;partial=00;start_type=ATG;rbs_motif=AAAA;rbs_spacer=11bp;gc_cont=0.277
NC_031938.1_30 # 25382 # 26002 # 1 # ID=776_30;partial=00;start_type=ATG;rbs_motif=TAA;rbs_spacer=12bp;gc_cont=0.372
NC_031938.1_31 # 26034 # 26504 # 1 # ID=776_31;partial=00;start_type=ATG;rbs_motif=AAA;rbs_spacer=4bp;gc_cont=0.316
NC_031938.1_33 # 26702 # 27085 # 1 # ID=776_33;partial=00;start_type=ATG;rbs_motif=AATAA;rbs_spacer=15bp;gc_cont=0.331
NC_031938.1_34 # 27173 # 27388 # 1 # ID=776_34;partial=00;start_type=ATG;rbs_motif=TAA;rbs_spacer=11bp;gc_cont=0.306
NC_031938.1_35 # 27391 # 28770 # 1 # ID=776_35;partial=00;start_type=ATG;rbs_motif=TAA;rbs_spacer=12bp;gc_cont=0.306
NC_031938.1_36 # 28789 # 29106 # 1 # ID=776_36;partial=00;start_type=ATG;rbs_motif=TAA;rbs_spacer=11bp;gc_cont=0.267
NC_031938.1_37 # 29106 # 29354 # 1 # ID=776_37;partial=00;start_type=ATG;rbs_motif=AAAAA;rbs_spacer=12bp;gc_cont=0.333
NC_031938.1_39 # 29744 # 30478 # 1 # ID=776_39;partial=00;start_type=ATG;rbs_motif=AAAAAA;rbs_spacer=8bp;gc_cont=0.358
NC_031938.1_40 # 30479 # 31546 # 1 # ID=776_40;partial=00;start_type=ATG;rbs_motif=TAA;rbs_spacer=11bp;gc_cont=0.356
NC_031938.1_41 # 31543 # 31896 # 1 # ID=776_41;partial=00;start_type=ATG;rbs_motif=TAA;rbs_spacer=3bp;gc_cont=0.285
NC_031938.1_42 # 31877 # 32308 # 1 # ID=776_42;partial=00;start_type=ATG;rbs_motif=AAAA;rbs_spacer=3bp;gc_cont=0.322
NC_031938.1_43 # 32308 # 32487 # 1 # ID=776_43;partial=00;start_type=ATG;rbs_motif=AAAA;rbs_spacer=11bp;gc_cont=0.278
NC_031938.1_44 # 32499 # 32996 # 1 # ID=776_44;partial=00;start_type=ATG;rbs_motif=TAA;rbs_spacer=11bp;gc_cont=0.329
NC_031938.1_46 # 33192 # 33803 # 1 # ID=776_46;partial=00;start_type=ATG;rbs_motif=TAA;rbs_spacer=12bp;gc_cont=0.317
NC_031938.1_48 # 34109 # 34333 # 1 # ID=776_48;partial=00;start_type=ATG;rbs_motif=None;rbs_spacer=None;gc_cont=0.427
NC_031938.1_49 # 34498 # 34983 # 1 # ID=776_49;partial=00;start_type=ATG;rbs_motif=TAA;rbs_spacer=11bp;gc_cont=0.381
NC_031938.1_52 # 36756 # 36938 # 1 # ID=776_52;partial=00;start_type=ATG;rbs_motif=TAA;rbs_spacer=11bp;gc_cont=0.295
NC_031938.1_53 # 36949 # 37296 # 1 # ID=776_53;partial=00;start_type=ATG;rbs_motif=TAA;rbs_spacer=10bp;gc_cont=0.333
NC_031938.1_54 # 37360 # 37587 # 1 # ID=776_54;partial=00;start_type=ATG;rbs_motif=AAAAA;rbs_spacer=6bp;gc_cont=0.272
NC_031938.1_55 # 37569 # 37829 # 1 # ID=776_55;partial=00;start_type=ATG;rbs_motif=AAA;rbs_spacer=3bp;gc_cont=0.207
NC_031938.1_56 # 37946 # 38305 # 1 # ID=776_56;partial=00;start_type=ATG;rbs_motif=TAA;rbs_spacer=11bp;gc_cont=0.300
NC_031938.1_57 # 38292 # 38579 # 1 # ID=776_57;partial=00;start_type=ATG;rbs_motif=TAA;rbs_spacer=12bp;gc_cont=0.288
NC_031938.1_58 # 38569 # 38940 # 1 # ID=776_58;partial=00;start_type=ATG;rbs_motif=TAA;rbs_spacer=12bp;gc_cont=0.360
NC_031938.1_59 # 39014 # 39463 # 1 # ID=776_59;partial=00;start_type=ATG;rbs_motif=TAAAA;rbs_spacer=3bp;gc_cont=0.353
NC_031938.1_60 # 39619 # 40236 # 1 # ID=776_60;partial=00;start_type=ATG;rbs_motif=TAA;rbs_spacer=12bp;gc_cont=0.337
NC_031938.1_61 # 40238 # 40408 # 1 # ID=776_61;partial=00;start_type=ATG;rbs_motif=TAA;rbs_spacer=12bp;gc_cont=0.234
NC_031938.1_62 # 40413 # 42128 # 1 # ID=776_62;partial=00;start_type=ATG;rbs_motif=TAA;rbs_spacer=11bp;gc_cont=0.327
NC_031938.1_63 # 42147 # 42737 # 1 # ID=776_63;partial=00;start_type=ATG;rbs_motif=TAA;rbs_spacer=11bp;gc_cont=0.354
NC_031936.1_1 # 3 # 593 # 1 # ID=777_1;partial=10;start_type=Edge;rbs_motif=None;rbs_spacer=None;gc_cont=0.616
NC_031936.1_2 # 720 # 1169 # 1 # ID=777_2;partial=00;start_type=ATG;rbs_motif=AGxAGG/AGGxGG;rbs_spacer=5-10bp;gc_cont=0.620
NC_031936.1_3 # 1300 # 1620 # 1 # ID=777_3;partial=00;start_type=ATG;rbs_motif=None;rbs_spacer=None;gc_cont=0.614
NC_031936.1_5 # 3239 # 4624 # 1 # ID=777_5;partial=00;start_type=GTG;rbs_motif=GGAG/GAGG;rbs_spacer=5-10bp;gc_cont=0.615
NC_031936.1_6 # 4602 # 5651 # 1 # ID=777_6;partial=00;start_type=GTG;rbs_motif=None;rbs_spacer=None;gc_cont=0.641
NC_031936.1_7 # 5721 # 6392 # 1 # ID=777_7;partial=00;start_type=TTG;rbs_motif=AGGAG;rbs_spacer=5-10bp;gc_cont=0.643
NC_031936.1_8 # 6396 # 6800 # 1 # ID=777_8;partial=00;start_type=ATG;rbs_motif=AGGAG;rbs_spacer=5-10bp;gc_cont=0.635
NC_031936.1_9 # 6815 # 7852 # 1 # ID=777_9;partial=00;start_type=ATG;rbs_motif=GGAG/GAGG;rbs_spacer=5-10bp;gc_cont=0.663
NC_031936.1_10 # 7852 # 8169 # 1 # ID=777_10;partial=00;start_type=ATG;rbs_motif=GGA/GAG/AGG;rbs_spacer=5-10bp;gc_cont=0.638
NC_031936.1_11 # 8169 # 8561 # 1 # ID=777_11;partial=00;start_type=ATG;rbs_motif=None;rbs_spacer=None;gc_cont=0.628
NC_031936.1_12 # 8558 # 8902 # 1 # ID=777_12;partial=00;start_type=ATG;rbs_motif=None;rbs_spacer=None;gc_cont=0.635
NC_031936.1_13 # 8895 # 9233 # 1 # ID=777_13;partial=00;start_type=GTG;rbs_motif=GGAGG;rbs_spacer=5-10bp;gc_cont=0.631
NC_031936.1_15 # 9773 # 10699 # 1 # ID=777_15;partial=00;start_type=ATG;rbs_motif=AGGAG;rbs_spacer=5-10bp;gc_cont=0.640
NC_031936.1_18 # 11671 # 16068 # 1 # ID=777_18;partial=00;start_type=TTG;rbs_motif=AGGAG;rbs_spacer=5-10bp;gc_cont=0.648
NC_031936.1_19 # 16068 # 16979 # 1 # ID=777_19;partial=00;start_type=ATG;rbs_motif=None;rbs_spacer=None;gc_cont=0.614
NC_031936.1_20 # 16976 # 18748 # 1 # ID=777_20;partial=00;start_type=GTG;rbs_motif=None;rbs_spacer=None;gc_cont=0.630
NC_031936.1_21 # 18745 # 19113 # 1 # ID=777_21;partial=00;start_type=GTG;rbs_motif=GGA/GAG/AGG;rbs_spacer=5-10bp;gc_cont=0.683
NC_031936.1_22 # 19182 # 20282 # 1 # ID=777_22;partial=00;start_type=ATG;rbs_motif=AGGAG;rbs_spacer=5-10bp;gc_cont=0.678
NC_031936.1_23 # 20309 # 20548 # 1 # ID=777_23;partial=00;start_type=ATG;rbs_motif=AGGAG;rbs_spacer=5-10bp;gc_cont=0.667
NC_031936.1_26 # 21339 # 22043 # 1 # ID=777_26;partial=00;start_type=ATG;rbs_motif=GGA/GAG/AGG;rbs_spacer=5-10bp;gc_cont=0.687
NC_031936.1_27 # 22156 # 22695 # 1 # ID=777_27;partial=00;start_type=GTG;rbs_motif=AGGAG;rbs_spacer=5-10bp;gc_cont=0.602
NC_031936.1_29 # 24641 # 26770 # 1 # ID=777_29;partial=00;start_type=ATG;rbs_motif=AGGAG;rbs_spacer=5-10bp;gc_cont=0.656
NC_031936.1_30 # 26783 # 27679 # 1 # ID=777_30;partial=00;start_type=ATG;rbs_motif=AGGA;rbs_spacer=5-10bp;gc_cont=0.681
NC_031936.1_31 # 28103 # 29317 # 1 # ID=777_31;partial=00;start_type=ATG;rbs_motif=GGA/GAG/AGG;rbs_spacer=5-10bp;gc_cont=0.654
NC_031936.1_33 # 29687 # 30364 # -1 # ID=777_33;partial=00;start_type=GTG;rbs_motif=None;rbs_spacer=None;gc_cont=0.612
NC_031936.1_34 # 30600 # 31448 # 1 # ID=777_34;partial=00;start_type=ATG;rbs_motif=AGxAGG/AGGxGG;rbs_spacer=3-4bp;gc_cont=0.620
NC_031936.1_35 # 31502 # 31741 # 1 # ID=777_35;partial=00;start_type=GTG;rbs_motif=GGxGG;rbs_spacer=5-10bp;gc_cont=0.646
NC_031936.1_37 # 31854 # 31991 # 1 # ID=777_37;partial=00;start_type=ATG;rbs_motif=GGxGG;rbs_spacer=5-10bp;gc_cont=0.638
NC_031936.1_38 # 31988 # 32320 # 1 # ID=777_38;partial=00;start_type=GTG;rbs_motif=GGAG/GAGG;rbs_spacer=5-10bp;gc_cont=0.649
NC_031936.1_40 # 33170 # 33433 # 1 # ID=777_40;partial=00;start_type=GTG;rbs_motif=AGGAG;rbs_spacer=5-10bp;gc_cont=0.625
NC_031936.1_41 # 33430 # 33756 # 1 # ID=777_41;partial=00;start_type=ATG;rbs_motif=GGxGG;rbs_spacer=5-10bp;gc_cont=0.581
NC_031936.1_42 # 33753 # 33974 # 1 # ID=777_42;partial=00;start_type=GTG;rbs_motif=AGGAG;rbs_spacer=5-10bp;gc_cont=0.604
NC_031936.1_43 # 33971 # 34180 # 1 # ID=777_43;partial=00;start_type=ATG;rbs_motif=GGAG/GAGG;rbs_spacer=5-10bp;gc_cont=0.595
NC_031936.1_44 # 34177 # 34359 # 1 # ID=777_44;partial=00;start_type=ATG;rbs_motif=GGAG/GAGG;rbs_spacer=5-10bp;gc_cont=0.563
NC_031936.1_45 # 34356 # 34607 # 1 # ID=777_45;partial=00;start_type=ATG;rbs_motif=GGxGG;rbs_spacer=5-10bp;gc_cont=0.623
NC_031936.1_46 # 34604 # 34783 # 1 # ID=777_46;partial=00;start_type=ATG;rbs_motif=AGxAGG/AGGxGG;rbs_spacer=5-10bp;gc_cont=0.656
NC_031936.1_47 # 34770 # 35021 # 1 # ID=777_47;partial=00;start_type=GTG;rbs_motif=AGxAGG/AGGxGG;rbs_spacer=5-10bp;gc_cont=0.643
NC_031936.1_48 # 35188 # 35370 # 1 # ID=777_48;partial=00;start_type=ATG;rbs_motif=GGAG/GAGG;rbs_spacer=5-10bp;gc_cont=0.612
NC_031936.1_49 # 35370 # 35588 # 1 # ID=777_49;partial=00;start_type=ATG;rbs_motif=GGAG/GAGG;rbs_spacer=5-10bp;gc_cont=0.648
NC_031936.1_50 # 35588 # 36184 # 1 # ID=777_50;partial=00;start_type=ATG;rbs_motif=GGAGG;rbs_spacer=5-10bp;gc_cont=0.657
NC_031936.1_51 # 36181 # 36321 # 1 # ID=777_51;partial=00;start_type=ATG;rbs_motif=AGGA;rbs_spacer=5-10bp;gc_cont=0.638
NC_031936.1_52 # 36318 # 37556 # 1 # ID=777_52;partial=00;start_type=ATG;rbs_motif=GGA/GAG/AGG;rbs_spacer=5-10bp;gc_cont=0.641
NC_031936.1_53 # 37553 # 37900 # 1 # ID=777_53;partial=00;start_type=ATG;rbs_motif=GGA/GAG/AGG;rbs_spacer=5-10bp;gc_cont=0.647
NC_031936.1_54 # 38060 # 38929 # 1 # ID=777_54;partial=00;start_type=ATG;rbs_motif=AGGAG;rbs_spacer=5-10bp;gc_cont=0.620
NC_031936.1_55 # 38966 # 39451 # 1 # ID=777_55;partial=00;start_type=ATG;rbs_motif=GGxGG;rbs_spacer=5-10bp;gc_cont=0.619
NC_031936.1_56 # 39448 # 39708 # 1 # ID=777_56;partial=00;start_type=GTG;rbs_motif=GGA/GAG/AGG;rbs_spacer=5-10bp;gc_cont=0.682
NC_031936.1_57 # 39705 # 39854 # 1 # ID=777_57;partial=00;start_type=ATG;rbs_motif=GGAG/GAGG;rbs_spacer=5-10bp;gc_cont=0.633
NC_031936.1_58 # 39851 # 40093 # 1 # ID=777_58;partial=00;start_type=ATG;rbs_motif=GGAG/GAGG;rbs_spacer=5-10bp;gc_cont=0.613
NC_031936.1_59 # 40090 # 40473 # 1 # ID=777_59;partial=00;start_type=ATG;rbs_motif=None;rbs_spacer=None;gc_cont=0.651
NC_031936.1_60 # 40466 # 40969 # 1 # ID=777_60;partial=00;start_type=ATG;rbs_motif=AGGA;rbs_spacer=5-10bp;gc_cont=0.669
NC_031936.1_61 # 40966 # 41148 # 1 # ID=777_61;partial=00;start_type=ATG;rbs_motif=GGxGG;rbs_spacer=5-10bp;gc_cont=0.623
NC_031936.1_62 # 41145 # 41696 # 1 # ID=777_62;partial=00;start_type=ATG;rbs_motif=None;rbs_spacer=None;gc_cont=0.645
NC_031936.1_63 # 41862 # 42014 # 1 # ID=777_63;partial=00;start_type=ATG;rbs_motif=None;rbs_spacer=None;gc_cont=0.686
NC_031936.1_64 # 42130 # 42576 # 1 # ID=777_64;partial=00;start_type=ATG;rbs_motif=AGGAG;rbs_spacer=5-10bp;gc_cont=0.640
NC_031936.1_65 # 42573 # 43475 # 1 # ID=777_65;partial=00;start_type=GTG;rbs_motif=GGAGG;rbs_spacer=3-4bp;gc_cont=0.600
NC_031936.1_66 # 43472 # 43843 # 1 # ID=777_66;partial=00;start_type=ATG;rbs_motif=GGA/GAG/AGG;rbs_spacer=5-10bp;gc_cont=0.640
NC_031936.1_67 # 43840 # 44205 # 1 # ID=777_67;partial=00;start_type=ATG;rbs_motif=None;rbs_spacer=None;gc_cont=0.620
NC_031936.1_68 # 44202 # 44411 # 1 # ID=777_68;partial=00;start_type=ATG;rbs_motif=AGGAG;rbs_spacer=5-10bp;gc_cont=0.586
NC_031936.1_69 # 44515 # 45402 # 1 # ID=777_69;partial=00;start_type=GTG;rbs_motif=AGGAG;rbs_spacer=5-10bp;gc_cont=0.611
NC_031936.1_70 # 45399 # 45611 # 1 # ID=777_70;partial=00;start_type=GTG;rbs_motif=GGAG/GAGG;rbs_spacer=5-10bp;gc_cont=0.620
NC_031936.1_71 # 45602 # 45817 # 1 # ID=777_71;partial=00;start_type=ATG;rbs_motif=AGGA;rbs_spacer=5-10bp;gc_cont=0.606
NC_031936.1_72 # 45814 # 46038 # 1 # ID=777_72;partial=00;start_type=GTG;rbs_motif=GGAGG;rbs_spacer=3-4bp;gc_cont=0.658
NC_031936.1_74 # 47220 # 47414 # 1 # ID=777_74;partial=00;start_type=GTG;rbs_motif=GGAG/GAGG;rbs_spacer=5-10bp;gc_cont=0.626
NC_031936.1_75 # 47436 # 47828 # 1 # ID=777_75;partial=00;start_type=ATG;rbs_motif=AGGA;rbs_spacer=5-10bp;gc_cont=0.628
NC_031936.1_76 # 47825 # 48118 # 1 # ID=777_76;partial=00;start_type=ATG;rbs_motif=GGxGG;rbs_spacer=5-10bp;gc_cont=0.619
NC_031936.1_77 # 48135 # 48575 # 1 # ID=777_77;partial=00;start_type=ATG;rbs_motif=None;rbs_spacer=None;gc_cont=0.615
NC_031936.1_78 # 48654 # 49394 # 1 # ID=777_78;partial=00;start_type=ATG;rbs_motif=GGAG/GAGG;rbs_spacer=5-10bp;gc_cont=0.617
NC_031936.1_79 # 49576 # 49935 # 1 # ID=777_79;partial=00;start_type=ATG;rbs_motif=None;rbs_spacer=None;gc_cont=0.611
NC_031935.1_1 # 1 # 903 # 1 # ID=778_1;partial=10;start_type=Edge;rbs_motif=None;rbs_spacer=None;gc_cont=0.506
NC_031935.1_2 # 1147 # 1776 # -1 # ID=778_2;partial=00;start_type=ATG;rbs_motif=GGA/GAG/AGG;rbs_spacer=5-10bp;gc_cont=0.349
NC_031935.1_3 # 1776 # 2993 # -1 # ID=778_3;partial=00;start_type=ATG;rbs_motif=AGGAG/GGAGG;rbs_spacer=11-12bp;gc_cont=0.370
NC_031935.1_4 # 2993 # 3682 # -1 # ID=778_4;partial=00;start_type=ATG;rbs_motif=AGGAG;rbs_spacer=5-10bp;gc_cont=0.401
NC_031935.1_6 # 4148 # 4870 # 1 # ID=778_6;partial=00;start_type=GTG;rbs_motif=GGA/GAG/AGG;rbs_spacer=5-10bp;gc_cont=0.351
NC_031935.1_7 # 4977 # 5690 # 1 # ID=778_7;partial=00;start_type=ATG;rbs_motif=None;rbs_spacer=None;gc_cont=0.333
NC_031935.1_8 # 5708 # 5869 # 1 # ID=778_8;partial=00;start_type=TTG;rbs_motif=None;rbs_spacer=None;gc_cont=0.395
NC_031935.1_9 # 5869 # 8433 # 1 # ID=778_9;partial=00;start_type=ATG;rbs_motif=AGxAG;rbs_spacer=5-10bp;gc_cont=0.430
NC_031935.1_10 # 8438 # 9901 # 1 # ID=778_10;partial=00;start_type=ATG;rbs_motif=None;rbs_spacer=None;gc_cont=0.348
NC_031935.1_11 # 9923 # 10135 # 1 # ID=778_11;partial=00;start_type=ATG;rbs_motif=GGAGG;rbs_spacer=5-10bp;gc_cont=0.432
NC_031935.1_12 # 10141 # 12975 # 1 # ID=778_12;partial=00;start_type=ATG;rbs_motif=None;rbs_spacer=None;gc_cont=0.388
NC_031935.1_13 # 12975 # 14027 # 1 # ID=778_13;partial=00;start_type=ATG;rbs_motif=None;rbs_spacer=None;gc_cont=0.400
NC_031935.1_14 # 14251 # 14622 # 1 # ID=778_14;partial=00;start_type=ATG;rbs_motif=GGAG/GAGG;rbs_spacer=5-10bp;gc_cont=0.546
NC_031935.1_15 # 14734 # 14928 # 1 # ID=778_15;partial=00;start_type=ATG;rbs_motif=None;rbs_spacer=None;gc_cont=0.390
NC_031935.1_16 # 14930 # 15244 # 1 # ID=778_16;partial=00;start_type=ATG;rbs_motif=GGAG/GAGG;rbs_spacer=5-10bp;gc_cont=0.454
NC_031935.1_17 # 15244 # 15450 # 1 # ID=778_17;partial=00;start_type=ATG;rbs_motif=GGA/GAG/AGG;rbs_spacer=5-10bp;gc_cont=0.314
NC_031935.1_18 # 15447 # 15686 # 1 # ID=778_18;partial=00;start_type=ATG;rbs_motif=None;rbs_spacer=None;gc_cont=0.375
NC_031935.1_19 # 15683 # 15796 # 1 # ID=778_19;partial=00;start_type=ATG;rbs_motif=GGA/GAG/AGG;rbs_spacer=5-10bp;gc_cont=0.368
NC_031935.1_20 # 15848 # 15988 # 1 # ID=778_20;partial=00;start_type=ATG;rbs_motif=AGGA/GGAG/GAGG;rbs_spacer=11-12bp;gc_cont=0.454
NC_031935.1_21 # 16249 # 16896 # 1 # ID=778_21;partial=00;start_type=ATG;rbs_motif=None;rbs_spacer=None;gc_cont=0.355
NC_031935.1_22 # 16925 # 17206 # 1 # ID=778_22;partial=00;start_type=ATG;rbs_motif=None;rbs_spacer=None;gc_cont=0.348
NC_031935.1_23 # 17190 # 17714 # 1 # ID=778_23;partial=00;start_type=ATG;rbs_motif=AGxAG;rbs_spacer=5-10bp;gc_cont=0.411
NC_031935.1_24 # 17991 # 18302 # 1 # ID=778_24;partial=00;start_type=ATG;rbs_motif=None;rbs_spacer=None;gc_cont=0.381
NC_031935.1_25 # 18548 # 18898 # 1 # ID=778_25;partial=00;start_type=ATG;rbs_motif=AGGA/GGAG/GAGG;rbs_spacer=11-12bp;gc_cont=0.368
NC_031935.1_26 # 19001 # 33280 # 1 # ID=778_26;partial=00;start_type=ATG;rbs_motif=GGA/GAG/AGG;rbs_spacer=5-10bp;gc_cont=0.426
NC_031935.1_27 # 33282 # 34874 # 1 # ID=778_27;partial=00;start_type=ATG;rbs_motif=GGA/GAG/AGG;rbs_spacer=5-10bp;gc_cont=0.408
NC_031935.1_28 # 34874 # 36259 # 1 # ID=778_28;partial=00;start_type=ATG;rbs_motif=None;rbs_spacer=None;gc_cont=0.378
NC_031935.1_29 # 36265 # 40074 # 1 # ID=778_29;partial=00;start_type=ATG;rbs_motif=None;rbs_spacer=None;gc_cont=0.412
NC_031935.1_30 # 40106 # 41005 # 1 # ID=778_30;partial=00;start_type=ATG;rbs_motif=None;rbs_spacer=None;gc_cont=0.384
NC_031935.1_31 # 41002 # 41364 # 1 # ID=778_31;partial=00;start_type=ATG;rbs_motif=GGAG/GAGG;rbs_spacer=5-10bp;gc_cont=0.364
NC_031935.1_33 # 41749 # 42999 # 1 # ID=778_33;partial=00;start_type=ATG;rbs_motif=None;rbs_spacer=None;gc_cont=0.512
NC_031935.1_34 # 43075 # 43257 # 1 # ID=778_34;partial=00;start_type=ATG;rbs_motif=None;rbs_spacer=None;gc_cont=0.475
NC_031935.1_35 # 43257 # 43562 # 1 # ID=778_35;partial=00;start_type=ATG;rbs_motif=GGAG/GAGG;rbs_spacer=5-10bp;gc_cont=0.405
NC_031935.1_36 # 43562 # 43774 # 1 # ID=778_36;partial=00;start_type=ATG;rbs_motif=GGA/GAG/AGG;rbs_spacer=5-10bp;gc_cont=0.343
NC_031935.1_37 # 43713 # 43880 # 1 # ID=778_37;partial=00;start_type=ATG;rbs_motif=None;rbs_spacer=None;gc_cont=0.357
NC_031935.1_38 # 43889 # 44158 # 1 # ID=778_38;partial=00;start_type=ATG;rbs_motif=None;rbs_spacer=None;gc_cont=0.404
NC_031935.1_39 # 44259 # 44846 # 1 # ID=778_39;partial=00;start_type=ATG;rbs_motif=None;rbs_spacer=None;gc_cont=0.425
NC_031935.1_40 # 44839 # 45705 # 1 # ID=778_40;partial=00;start_type=ATG;rbs_motif=GGAG/GAGG;rbs_spacer=5-10bp;gc_cont=0.446
NC_031935.1_41 # 45730 # 45966 # 1 # ID=778_41;partial=00;start_type=ATG;rbs_motif=GGA/GAG/AGG;rbs_spacer=5-10bp;gc_cont=0.536
NC_031935.1_42 # 46220 # 46825 # 1 # ID=778_42;partial=00;start_type=ATG;rbs_motif=None;rbs_spacer=None;gc_cont=0.413
NC_031935.1_43 # 46822 # 47319 # 1 # ID=778_43;partial=00;start_type=ATG;rbs_motif=None;rbs_spacer=None;gc_cont=0.426
NC_031935.1_44 # 47398 # 47559 # 1 # ID=778_44;partial=00;start_type=ATG;rbs_motif=GGA/GAG/AGG;rbs_spacer=5-10bp;gc_cont=0.444
NC_031935.1_45 # 47559 # 47714 # 1 # ID=778_45;partial=00;start_type=ATG;rbs_motif=None;rbs_spacer=None;gc_cont=0.455
NC_031935.1_46 # 47711 # 47848 # 1 # ID=778_46;partial=00;start_type=ATG;rbs_motif=None;rbs_spacer=None;gc_cont=0.406
NC_031935.1_47 # 47973 # 48125 # -1 # ID=778_47;partial=00;start_type=ATG;rbs_motif=GGA/GAG/AGG;rbs_spacer=5-10bp;gc_cont=0.510
NC_031935.1_49 # 48327 # 48740 # 1 # ID=778_49;partial=00;start_type=ATG;rbs_motif=GGAG/GAGG;rbs_spacer=5-10bp;gc_cont=0.486
NC_031935.1_50 # 48792 # 49019 # 1 # ID=778_50;partial=00;start_type=ATG;rbs_motif=None;rbs_spacer=None;gc_cont=0.452
NC_031935.1_51 # 49016 # 49264 # 1 # ID=778_51;partial=00;start_type=ATG;rbs_motif=GGAG/GAGG;rbs_spacer=5-10bp;gc_cont=0.474
NC_031935.1_52 # 49267 # 49491 # 1 # ID=778_52;partial=00;start_type=ATG;rbs_motif=None;rbs_spacer=None;gc_cont=0.471
NC_031935.1_53 # 49587 # 49763 # 1 # ID=778_53;partial=00;start_type=ATG;rbs_motif=AGGA;rbs_spacer=5-10bp;gc_cont=0.407
NC_031935.1_54 # 49708 # 50388 # 1 # ID=778_54;partial=00;start_type=ATG;rbs_motif=None;rbs_spacer=None;gc_cont=0.463
NC_031935.1_55 # 50385 # 50588 # 1 # ID=778_55;partial=00;start_type=ATG;rbs_motif=AGxAGG/AGGxGG;rbs_spacer=5-10bp;gc_cont=0.422
NC_031935.1_56 # 50585 # 51052 # 1 # ID=778_56;partial=00;start_type=ATG;rbs_motif=GGAG/GAGG;rbs_spacer=5-10bp;gc_cont=0.432
NC_031935.1_57 # 51052 # 51432 # 1 # ID=778_57;partial=00;start_type=ATG;rbs_motif=GGAG/GAGG;rbs_spacer=5-10bp;gc_cont=0.391
NC_031935.1_58 # 51425 # 51838 # 1 # ID=778_58;partial=00;start_type=ATG;rbs_motif=None;rbs_spacer=None;gc_cont=0.444
NC_031935.1_59 # 51877 # 52074 # 1 # ID=778_59;partial=00;start_type=ATG;rbs_motif=None;rbs_spacer=None;gc_cont=0.369
NC_031935.1_60 # 52067 # 52603 # 1 # ID=778_60;partial=00;start_type=ATG;rbs_motif=None;rbs_spacer=None;gc_cont=0.380
NC_031935.1_61 # 52600 # 52737 # 1 # ID=778_61;partial=00;start_type=ATG;rbs_motif=None;rbs_spacer=None;gc_cont=0.348
NC_031935.1_62 # 52807 # 53031 # 1 # ID=778_62;partial=00;start_type=ATG;rbs_motif=None;rbs_spacer=None;gc_cont=0.373
NC_031935.1_63 # 53150 # 53359 # 1 # ID=778_63;partial=00;start_type=ATG;rbs_motif=None;rbs_spacer=None;gc_cont=0.333
NC_031935.1_64 # 53352 # 53513 # 1 # ID=778_64;partial=00;start_type=ATG;rbs_motif=GGA/GAG/AGG;rbs_spacer=5-10bp;gc_cont=0.358
NC_031935.1_65 # 53885 # 54121 # 1 # ID=778_65;partial=00;start_type=ATG;rbs_motif=None;rbs_spacer=None;gc_cont=0.287
NC_031935.1_66 # 54156 # 54314 # 1 # ID=778_66;partial=00;start_type=ATG;rbs_motif=None;rbs_spacer=None;gc_cont=0.371
NC_031935.1_67 # 54384 # 54545 # 1 # ID=778_67;partial=00;start_type=ATG;rbs_motif=GGA/GAG/AGG;rbs_spacer=5-10bp;gc_cont=0.407
NC_031935.1_68 # 54579 # 54836 # 1 # ID=778_68;partial=00;start_type=ATG;rbs_motif=None;rbs_spacer=None;gc_cont=0.422
NC_031935.1_69 # 55162 # 55521 # 1 # ID=778_69;partial=00;start_type=ATG;rbs_motif=None;rbs_spacer=None;gc_cont=0.464
NC_031935.1_70 # 55558 # 55764 # 1 # ID=778_70;partial=00;start_type=ATG;rbs_motif=None;rbs_spacer=None;gc_cont=0.425
NC_031935.1_71 # 56247 # 56480 # 1 # ID=778_71;partial=00;start_type=ATG;rbs_motif=None;rbs_spacer=None;gc_cont=0.440
NC_031935.1_72 # 56787 # 57059 # 1 # ID=778_72;partial=00;start_type=ATG;rbs_motif=None;rbs_spacer=None;gc_cont=0.571
NC_031935.1_73 # 57095 # 57271 # 1 # ID=778_73;partial=00;start_type=ATG;rbs_motif=None;rbs_spacer=None;gc_cont=0.446
NC_031935.1_74 # 57431 # 57643 # 1 # ID=778_74;partial=00;start_type=ATG;rbs_motif=None;rbs_spacer=None;gc_cont=0.357
NC_031935.1_75 # 57607 # 57849 # 1 # ID=778_75;partial=00;start_type=ATG;rbs_motif=None;rbs_spacer=None;gc_cont=0.436
NC_031935.1_76 # 57943 # 58314 # 1 # ID=778_76;partial=00;start_type=ATG;rbs_motif=None;rbs_spacer=None;gc_cont=0.446
NC_031935.1_77 # 58568 # 58783 # 1 # ID=778_77;partial=00;start_type=ATG;rbs_motif=GGAG/GAGG;rbs_spacer=5-10bp;gc_cont=0.495
NC_031935.1_78 # 58815 # 59207 # 1 # ID=778_78;partial=00;start_type=ATG;rbs_motif=None;rbs_spacer=None;gc_cont=0.356
NC_031935.1_79 # 59207 # 61000 # 1 # ID=778_79;partial=00;start_type=ATG;rbs_motif=None;rbs_spacer=None;gc_cont=0.373
NC_031935.1_80 # 61005 # 71345 # 1 # ID=778_80;partial=00;start_type=ATG;rbs_motif=GGA/GAG/AGG;rbs_spacer=5-10bp;gc_cont=0.362
NC_031935.1_81 # 71404 # 73215 # 1 # ID=778_81;partial=00;start_type=ATG;rbs_motif=None;rbs_spacer=None;gc_cont=0.448
NC_031935.1_82 # 73311 # 81395 # 1 # ID=778_82;partial=00;start_type=ATG;rbs_motif=GGA/GAG/AGG;rbs_spacer=5-10bp;gc_cont=0.387
NC_031935.1_83 # 81405 # 81611 # 1 # ID=778_83;partial=00;start_type=ATG;rbs_motif=None;rbs_spacer=None;gc_cont=0.415
NC_031935.1_84 # 81598 # 85395 # 1 # ID=778_84;partial=00;start_type=ATG;rbs_motif=GGA/GAG/AGG;rbs_spacer=5-10bp;gc_cont=0.374
NC_031935.1_85 # 85407 # 85910 # 1 # ID=778_85;partial=00;start_type=ATG;rbs_motif=GGA/GAG/AGG;rbs_spacer=5-10bp;gc_cont=0.329
NC_031935.1_86 # 85969 # 95628 # 1 # ID=778_86;partial=00;start_type=ATG;rbs_motif=AGGA/GGAG/GAGG;rbs_spacer=11-12bp;gc_cont=0.398
NC_031935.1_87 # 95669 # 96217 # 1 # ID=778_87;partial=00;start_type=ATG;rbs_motif=AGGA/GGAG/GAGG;rbs_spacer=11-12bp;gc_cont=0.410
NC_031935.1_88 # 96214 # 96786 # 1 # ID=778_88;partial=00;start_type=ATG;rbs_motif=GGAG/GAGG;rbs_spacer=5-10bp;gc_cont=0.368
NC_031935.1_89 # 96792 # 97346 # 1 # ID=778_89;partial=00;start_type=ATG;rbs_motif=None;rbs_spacer=None;gc_cont=0.396
NC_031935.1_90 # 97381 # 97704 # 1 # ID=778_90;partial=00;start_type=ATG;rbs_motif=GGA/GAG/AGG;rbs_spacer=3-4bp;gc_cont=0.410
NC_031935.1_91 # 97720 # 98439 # 1 # ID=778_91;partial=00;start_type=ATG;rbs_motif=None;rbs_spacer=None;gc_cont=0.350
NC_031935.1_92 # 98442 # 99038 # 1 # ID=778_92;partial=00;start_type=ATG;rbs_motif=AGGA;rbs_spacer=5-10bp;gc_cont=0.350
NC_031935.1_93 # 99075 # 99269 # 1 # ID=778_93;partial=00;start_type=ATG;rbs_motif=None;rbs_spacer=None;gc_cont=0.374
NC_031935.1_94 # 99320 # 100120 # 1 # ID=778_94;partial=00;start_type=ATG;rbs_motif=None;rbs_spacer=None;gc_cont=0.407
NC_031935.1_95 # 100122 # 101255 # 1 # ID=778_95;partial=00;start_type=ATG;rbs_motif=GGA/GAG/AGG;rbs_spacer=3-4bp;gc_cont=0.426
NC_031935.1_96 # 101255 # 102052 # 1 # ID=778_96;partial=00;start_type=ATG;rbs_motif=GGA/GAG/AGG;rbs_spacer=5-10bp;gc_cont=0.388
NC_031935.1_97 # 102049 # 102450 # 1 # ID=778_97;partial=00;start_type=ATG;rbs_motif=AGGA/GGAG/GAGG;rbs_spacer=11-12bp;gc_cont=0.463
NC_031935.1_98 # 102472 # 102744 # 1 # ID=778_98;partial=00;start_type=ATG;rbs_motif=None;rbs_spacer=None;gc_cont=0.418
NC_031935.1_99 # 102744 # 104054 # 1 # ID=778_99;partial=00;start_type=ATG;rbs_motif=GGA/GAG/AGG;rbs_spacer=5-10bp;gc_cont=0.404
NC_031935.1_100 # 104087 # 104521 # 1 # ID=778_100;partial=00;start_type=ATG;rbs_motif=None;rbs_spacer=None;gc_cont=0.428
NC_031935.1_101 # 104558 # 104710 # 1 # ID=778_101;partial=00;start_type=ATG;rbs_motif=GGA/GAG/AGG;rbs_spacer=5-10bp;gc_cont=0.392
NC_031935.1_102 # 104763 # 105056 # 1 # ID=778_102;partial=00;start_type=ATG;rbs_motif=None;rbs_spacer=None;gc_cont=0.476
NC_031935.1_103 # 105290 # 106327 # 1 # ID=778_103;partial=00;start_type=ATG;rbs_motif=None;rbs_spacer=None;gc_cont=0.471
NC_031935.1_104 # 106327 # 106458 # 1 # ID=778_104;partial=00;start_type=ATG;rbs_motif=4Base/6BMM;rbs_spacer=13-15bp;gc_cont=0.439
NC_031935.1_105 # 106409 # 106636 # 1 # ID=778_105;partial=00;start_type=GTG;rbs_motif=GGAG/GAGG;rbs_spacer=5-10bp;gc_cont=0.399
NC_031935.1_106 # 106615 # 106773 # 1 # ID=778_106;partial=00;start_type=ATG;rbs_motif=GGA/GAG/AGG;rbs_spacer=3-4bp;gc_cont=0.390
NC_031935.1_109 # 107675 # 107893 # 1 # ID=778_109;partial=00;start_type=ATG;rbs_motif=GGA/GAG/AGG;rbs_spacer=5-10bp;gc_cont=0.393
NC_031935.1_110 # 107886 # 108137 # 1 # ID=778_110;partial=00;start_type=ATG;rbs_motif=AGGAG;rbs_spacer=5-10bp;gc_cont=0.429
NC_031935.1_111 # 108158 # 109810 # 1 # ID=778_111;partial=00;start_type=GTG;rbs_motif=None;rbs_spacer=None;gc_cont=0.417
NC_031935.1_112 # 110122 # 112026 # 1 # ID=778_112;partial=00;start_type=ATG;rbs_motif=GGAG/GAGG;rbs_spacer=5-10bp;gc_cont=0.461
NC_031935.1_113 # 112065 # 112652 # 1 # ID=778_113;partial=00;start_type=ATG;rbs_motif=GGAG/GAGG;rbs_spacer=5-10bp;gc_cont=0.451
NC_031935.1_114 # 112689 # 114392 # 1 # ID=778_114;partial=00;start_type=ATG;rbs_motif=None;rbs_spacer=None;gc_cont=0.423
NC_031935.1_115 # 114412 # 114621 # 1 # ID=778_115;partial=00;start_type=ATG;rbs_motif=None;rbs_spacer=None;gc_cont=0.410
NC_031935.1_116 # 114596 # 115237 # 1 # ID=778_116;partial=00;start_type=ATG;rbs_motif=GGA/GAG/AGG;rbs_spacer=5-10bp;gc_cont=0.431
NC_031935.1_117 # 115289 # 116440 # 1 # ID=778_117;partial=00;start_type=ATG;rbs_motif=GGAG/GAGG;rbs_spacer=5-10bp;gc_cont=0.486
NC_031935.1_118 # 116471 # 117868 # 1 # ID=778_118;partial=00;start_type=ATG;rbs_motif=GGAG/GAGG;rbs_spacer=5-10bp;gc_cont=0.503
NC_031935.1_119 # 117963 # 118112 # 1 # ID=778_119;partial=00;start_type=ATG;rbs_motif=GGA/GAG/AGG;rbs_spacer=5-10bp;gc_cont=0.427
NC_031935.1_120 # 118109 # 118297 # 1 # ID=778_120;partial=00;start_type=ATG;rbs_motif=None;rbs_spacer=None;gc_cont=0.413
NC_031935.1_121 # 118288 # 118479 # 1 # ID=778_121;partial=00;start_type=ATG;rbs_motif=AGGAG;rbs_spacer=5-10bp;gc_cont=0.370
NC_031935.1_122 # 118603 # 118806 # 1 # ID=778_122;partial=00;start_type=ATG;rbs_motif=None;rbs_spacer=None;gc_cont=0.387
NC_031935.1_123 # 118775 # 118954 # 1 # ID=778_123;partial=00;start_type=ATG;rbs_motif=None;rbs_spacer=None;gc_cont=0.400
NC_031935.1_124 # 118980 # 119501 # 1 # ID=778_124;partial=00;start_type=ATG;rbs_motif=GGA/GAG/AGG;rbs_spacer=5-10bp;gc_cont=0.393
NC_031935.1_125 # 119498 # 119971 # 1 # ID=778_125;partial=00;start_type=ATG;rbs_motif=None;rbs_spacer=None;gc_cont=0.392
NC_031935.1_126 # 119971 # 121440 # 1 # ID=778_126;partial=00;start_type=ATG;rbs_motif=GGA/GAG/AGG;rbs_spacer=5-10bp;gc_cont=0.403
NC_031935.1_127 # 121443 # 121841 # 1 # ID=778_127;partial=00;start_type=ATG;rbs_motif=GGA/GAG/AGG;rbs_spacer=5-10bp;gc_cont=0.353
NC_031935.1_129 # 122468 # 122704 # 1 # ID=778_129;partial=00;start_type=ATG;rbs_motif=None;rbs_spacer=None;gc_cont=0.409
NC_031935.1_130 # 122701 # 122928 # 1 # ID=778_130;partial=00;start_type=ATG;rbs_motif=AGGAG;rbs_spacer=5-10bp;gc_cont=0.395
NC_031935.1_131 # 122925 # 123962 # 1 # ID=778_131;partial=00;start_type=ATG;rbs_motif=AGGA/GGAG/GAGG;rbs_spacer=11-12bp;gc_cont=0.402
NC_031935.1_132 # 123964 # 124230 # 1 # ID=778_132;partial=00;start_type=ATG;rbs_motif=None;rbs_spacer=None;gc_cont=0.412
NC_031935.1_133 # 124227 # 125957 # 1 # ID=778_133;partial=00;start_type=ATG;rbs_motif=None;rbs_spacer=None;gc_cont=0.391
NC_031935.1_135 # 128171 # 128308 # 1 # ID=778_135;partial=00;start_type=ATG;rbs_motif=None;rbs_spacer=None;gc_cont=0.435
NC_031935.1_136 # 128355 # 129470 # 1 # ID=778_136;partial=00;start_type=ATG;rbs_motif=None;rbs_spacer=None;gc_cont=0.473
NC_031935.1_137 # 129451 # 129627 # 1 # ID=778_137;partial=00;start_type=ATG;rbs_motif=AGGAG;rbs_spacer=5-10bp;gc_cont=0.435
NC_031935.1_138 # 129628 # 129915 # 1 # ID=778_138;partial=00;start_type=ATG;rbs_motif=GGA/GAG/AGG;rbs_spacer=5-10bp;gc_cont=0.424
NC_031935.1_139 # 129912 # 130583 # 1 # ID=778_139;partial=00;start_type=ATG;rbs_motif=None;rbs_spacer=None;gc_cont=0.438
NC_031935.1_140 # 130583 # 130918 # 1 # ID=778_140;partial=00;start_type=ATG;rbs_motif=None;rbs_spacer=None;gc_cont=0.423
NC_031935.1_141 # 130915 # 131859 # 1 # ID=778_141;partial=00;start_type=ATG;rbs_motif=GGA/GAG/AGG;rbs_spacer=5-10bp;gc_cont=0.471
NC_031935.1_142 # 131923 # 132156 # 1 # ID=778_142;partial=00;start_type=TTG;rbs_motif=AGGAG(G)/GGAGG;rbs_spacer=13-15bp;gc_cont=0.432
NC_031935.1_143 # 132098 # 132943 # 1 # ID=778_143;partial=00;start_type=ATG;rbs_motif=None;rbs_spacer=None;gc_cont=0.430
NC_031935.1_144 # 133076 # 133270 # 1 # ID=778_144;partial=00;start_type=ATG;rbs_motif=None;rbs_spacer=None;gc_cont=0.374
NC_031935.1_145 # 133224 # 133610 # 1 # ID=778_145;partial=00;start_type=ATG;rbs_motif=4Base/6BMM;rbs_spacer=13-15bp;gc_cont=0.367
NC_031935.1_146 # 133607 # 134032 # 1 # ID=778_146;partial=00;start_type=ATG;rbs_motif=AGxAGG/AGGxGG;rbs_spacer=5-10bp;gc_cont=0.394
NC_031935.1_147 # 134022 # 134711 # 1 # ID=778_147;partial=00;start_type=ATG;rbs_motif=None;rbs_spacer=None;gc_cont=0.359
NC_031935.1_148 # 134779 # 135225 # 1 # ID=778_148;partial=00;start_type=ATG;rbs_motif=None;rbs_spacer=None;gc_cont=0.425
NC_031935.1_149 # 135293 # 135655 # 1 # ID=778_149;partial=00;start_type=ATG;rbs_motif=None;rbs_spacer=None;gc_cont=0.399
NC_031935.1_150 # 135627 # 136022 # 1 # ID=778_150;partial=00;start_type=ATG;rbs_motif=GGAG/GAGG;rbs_spacer=5-10bp;gc_cont=0.399
NC_031935.1_151 # 135985 # 136242 # 1 # ID=778_151;partial=00;start_type=ATG;rbs_motif=AGGAG;rbs_spacer=5-10bp;gc_cont=0.484
NC_031935.1_152 # 136239 # 138728 # 1 # ID=778_152;partial=00;start_type=ATG;rbs_motif=None;rbs_spacer=None;gc_cont=0.437
NC_031935.1_153 # 138674 # 138901 # 1 # ID=778_153;partial=00;start_type=ATG;rbs_motif=None;rbs_spacer=None;gc_cont=0.417
NC_031935.1_154 # 138889 # 139905 # 1 # ID=778_154;partial=00;start_type=ATG;rbs_motif=AGGAG/GGAGG;rbs_spacer=11-12bp;gc_cont=0.444
NC_031935.1_155 # 139895 # 141283 # 1 # ID=778_155;partial=00;start_type=ATG;rbs_motif=None;rbs_spacer=None;gc_cont=0.436
NC_031935.1_156 # 141280 # 141681 # 1 # ID=778_156;partial=00;start_type=ATG;rbs_motif=GGA/GAG/AGG;rbs_spacer=5-10bp;gc_cont=0.428
NC_031935.1_157 # 141678 # 142187 # 1 # ID=778_157;partial=00;start_type=ATG;rbs_motif=None;rbs_spacer=None;gc_cont=0.357
NC_031935.1_158 # 142184 # 142489 # 1 # ID=778_158;partial=00;start_type=ATG;rbs_motif=None;rbs_spacer=None;gc_cont=0.412
NC_031935.1_159 # 142473 # 142991 # 1 # ID=778_159;partial=00;start_type=ATG;rbs_motif=GGA/GAG/AGG;rbs_spacer=5-10bp;gc_cont=0.351
NC_031935.1_160 # 143205 # 144623 # 1 # ID=778_160;partial=00;start_type=ATG;rbs_motif=GGAGG;rbs_spacer=5-10bp;gc_cont=0.379
NC_031935.1_161 # 144623 # 145828 # 1 # ID=778_161;partial=00;start_type=ATG;rbs_motif=None;rbs_spacer=None;gc_cont=0.395
NC_031935.1_162 # 145819 # 146382 # 1 # ID=778_162;partial=00;start_type=ATG;rbs_motif=None;rbs_spacer=None;gc_cont=0.411
NC_031935.1_163 # 146379 # 146633 # 1 # ID=778_163;partial=00;start_type=ATG;rbs_motif=None;rbs_spacer=None;gc_cont=0.400
NC_031935.1_164 # 146611 # 147219 # 1 # ID=778_164;partial=00;start_type=ATG;rbs_motif=None;rbs_spacer=None;gc_cont=0.443
NC_031935.1_165 # 147216 # 147755 # 1 # ID=778_165;partial=00;start_type=ATG;rbs_motif=GGA/GAG/AGG;rbs_spacer=5-10bp;gc_cont=0.420
NC_031935.1_167 # 148062 # 149024 # 1 # ID=778_167;partial=00;start_type=ATG;rbs_motif=GGAG/GAGG;rbs_spacer=5-10bp;gc_cont=0.470
NC_031935.1_168 # 149030 # 149386 # 1 # ID=778_168;partial=00;start_type=ATG;rbs_motif=None;rbs_spacer=None;gc_cont=0.367
NC_031935.1_169 # 149359 # 150069 # 1 # ID=778_169;partial=00;start_type=ATG;rbs_motif=AGGA/GGAG/GAGG;rbs_spacer=11-12bp;gc_cont=0.419
NC_031935.1_170 # 150082 # 150501 # 1 # ID=778_170;partial=00;start_type=GTG;rbs_motif=GGAG/GAGG;rbs_spacer=5-10bp;gc_cont=0.440
NC_031935.1_172 # 151491 # 153809 # 1 # ID=778_172;partial=00;start_type=ATG;rbs_motif=GGA/GAG/AGG;rbs_spacer=5-10bp;gc_cont=0.457
NC_031935.1_173 # 153790 # 154974 # 1 # ID=778_173;partial=00;start_type=GTG;rbs_motif=GGAGG;rbs_spacer=5-10bp;gc_cont=0.450
NC_031935.1_174 # 154971 # 155531 # 1 # ID=778_174;partial=00;start_type=ATG;rbs_motif=GGA/GAG/AGG;rbs_spacer=5-10bp;gc_cont=0.373
NC_031935.1_175 # 155500 # 155943 # 1 # ID=778_175;partial=00;start_type=ATG;rbs_motif=None;rbs_spacer=None;gc_cont=0.473
NC_031935.1_176 # 155940 # 156245 # 1 # ID=778_176;partial=00;start_type=ATG;rbs_motif=AGGAG;rbs_spacer=5-10bp;gc_cont=0.441
NC_031935.1_178 # 157047 # 157409 # 1 # ID=778_178;partial=00;start_type=ATG;rbs_motif=None;rbs_spacer=None;gc_cont=0.460
NC_031935.1_179 # 157763 # 157933 # 1 # ID=778_179;partial=00;start_type=ATG;rbs_motif=GGA/GAG/AGG;rbs_spacer=5-10bp;gc_cont=0.398
NC_031935.1_180 # 157933 # 158139 # 1 # ID=778_180;partial=00;start_type=ATG;rbs_motif=GGAG/GAGG;rbs_spacer=5-10bp;gc_cont=0.411
NC_031935.1_181 # 158311 # 158955 # 1 # ID=778_181;partial=00;start_type=ATG;rbs_motif=None;rbs_spacer=None;gc_cont=0.426
NC_031935.1_182 # 158955 # 159200 # 1 # ID=778_182;partial=00;start_type=ATG;rbs_motif=None;rbs_spacer=None;gc_cont=0.415
NC_031935.1_183 # 159197 # 159400 # 1 # ID=778_183;partial=00;start_type=ATG;rbs_motif=4Base/6BMM;rbs_spacer=13-15bp;gc_cont=0.426
NC_031935.1_184 # 159397 # 159636 # 1 # ID=778_184;partial=00;start_type=ATG;rbs_motif=None;rbs_spacer=None;gc_cont=0.429
NC_031935.1_185 # 159640 # 160248 # 1 # ID=778_185;partial=00;start_type=ATG;rbs_motif=GGA/GAG/AGG;rbs_spacer=5-10bp;gc_cont=0.294
NC_031935.1_186 # 160254 # 160583 # 1 # ID=778_186;partial=00;start_type=ATG;rbs_motif=None;rbs_spacer=None;gc_cont=0.397
NC_031935.1_187 # 160932 # 162656 # 1 # ID=778_187;partial=00;start_type=ATG;rbs_motif=AGGA;rbs_spacer=5-10bp;gc_cont=0.409
NC_031935.1_188 # 162688 # 163557 # 1 # ID=778_188;partial=00;start_type=ATG;rbs_motif=AGGAG;rbs_spacer=5-10bp;gc_cont=0.430
NC_031935.1_189 # 163559 # 165217 # 1 # ID=778_189;partial=00;start_type=ATG;rbs_motif=GGAG/GAGG;rbs_spacer=5-10bp;gc_cont=0.406
NC_031935.1_190 # 165255 # 168560 # 1 # ID=778_190;partial=00;start_type=ATG;rbs_motif=GGA/GAG/AGG;rbs_spacer=3-4bp;gc_cont=0.394
NC_031935.1_191 # 168560 # 169918 # 1 # ID=778_191;partial=00;start_type=ATG;rbs_motif=AGGAG;rbs_spacer=5-10bp;gc_cont=0.380
NC_031935.1_192 # 169947 # 171218 # 1 # ID=778_192;partial=00;start_type=ATG;rbs_motif=AGGAG/GGAGG;rbs_spacer=11-12bp;gc_cont=0.377
NC_031935.1_193 # 171221 # 171571 # 1 # ID=778_193;partial=00;start_type=ATG;rbs_motif=None;rbs_spacer=None;gc_cont=0.416
NC_031935.1_194 # 171571 # 172101 # 1 # ID=778_194;partial=00;start_type=ATG;rbs_motif=GGA/GAG/AGG;rbs_spacer=5-10bp;gc_cont=0.382
NC_031935.1_195 # 172190 # 172513 # 1 # ID=778_195;partial=00;start_type=ATG;rbs_motif=None;rbs_spacer=None;gc_cont=0.420
NC_031935.1_196 # 172497 # 172766 # 1 # ID=778_196;partial=00;start_type=ATG;rbs_motif=GGA/GAG/AGG;rbs_spacer=5-10bp;gc_cont=0.485
NC_031935.1_197 # 172769 # 173401 # 1 # ID=778_197;partial=00;start_type=ATG;rbs_motif=None;rbs_spacer=None;gc_cont=0.472
NC_031935.1_198 # 173401 # 174183 # 1 # ID=778_198;partial=00;start_type=ATG;rbs_motif=None;rbs_spacer=None;gc_cont=0.455
NC_031935.1_199 # 174074 # 174541 # -1 # ID=778_199;partial=00;start_type=ATG;rbs_motif=None;rbs_spacer=None;gc_cont=0.453
NC_031935.1_200 # 174808 # 175242 # -1 # ID=778_200;partial=00;start_type=ATG;rbs_motif=None;rbs_spacer=None;gc_cont=0.448
NC_031935.1_201 # 175251 # 175706 # -1 # ID=778_201;partial=00;start_type=ATG;rbs_motif=GGA/GAG/AGG;rbs_spacer=3-4bp;gc_cont=0.487
NC_031935.1_202 # 175807 # 176010 # 1 # ID=778_202;partial=00;start_type=ATG;rbs_motif=None;rbs_spacer=None;gc_cont=0.485
NC_031935.1_203 # 176106 # 176396 # 1 # ID=778_203;partial=00;start_type=ATG;rbs_motif=None;rbs_spacer=None;gc_cont=0.457
NC_031935.1_204 # 176396 # 176656 # 1 # ID=778_204;partial=00;start_type=ATG;rbs_motif=GGAG/GAGG;rbs_spacer=5-10bp;gc_cont=0.425
NC_031935.1_205 # 176646 # 176795 # 1 # ID=778_205;partial=00;start_type=ATG;rbs_motif=None;rbs_spacer=None;gc_cont=0.420
NC_031935.1_206 # 176792 # 176911 # 1 # ID=778_206;partial=00;start_type=ATG;rbs_motif=AGGAG;rbs_spacer=5-10bp;gc_cont=0.492
NC_031935.1_207 # 177203 # 177478 # -1 # ID=778_207;partial=00;start_type=ATG;rbs_motif=GGA/GAG/AGG;rbs_spacer=5-10bp;gc_cont=0.464
NC_031935.1_210 # 179887 # 180489 # 1 # ID=778_210;partial=00;start_type=ATG;rbs_motif=None;rbs_spacer=None;gc_cont=0.310
NC_031935.1_211 # 180479 # 180730 # 1 # ID=778_211;partial=00;start_type=ATG;rbs_motif=AGGA;rbs_spacer=5-10bp;gc_cont=0.325
NC_031935.1_212 # 180727 # 180906 # 1 # ID=778_212;partial=00;start_type=ATG;rbs_motif=None;rbs_spacer=None;gc_cont=0.411
NC_031935.1_213 # 180922 # 181152 # 1 # ID=778_213;partial=00;start_type=ATG;rbs_motif=AGGAG;rbs_spacer=5-10bp;gc_cont=0.429
NC_031935.1_214 # 181178 # 181609 # 1 # ID=778_214;partial=00;start_type=ATG;rbs_motif=None;rbs_spacer=None;gc_cont=0.456
NC_031935.1_215 # 181591 # 181848 # 1 # ID=778_215;partial=00;start_type=GTG;rbs_motif=None;rbs_spacer=None;gc_cont=0.341
NC_031935.1_216 # 181845 # 182117 # 1 # ID=778_216;partial=00;start_type=ATG;rbs_motif=AGxAG;rbs_spacer=5-10bp;gc_cont=0.381
NC_031935.1_217 # 182230 # 182424 # 1 # ID=778_217;partial=00;start_type=ATG;rbs_motif=GGAG/GAGG;rbs_spacer=5-10bp;gc_cont=0.415
NC_031935.1_218 # 182468 # 182632 # 1 # ID=778_218;partial=00;start_type=ATG;rbs_motif=AGGAG;rbs_spacer=5-10bp;gc_cont=0.473
NC_031935.1_219 # 182592 # 182801 # 1 # ID=778_219;partial=00;start_type=ATG;rbs_motif=GGAG/GAGG;rbs_spacer=5-10bp;gc_cont=0.400
NC_031935.1_220 # 182851 # 183021 # 1 # ID=778_220;partial=00;start_type=ATG;rbs_motif=None;rbs_spacer=None;gc_cont=0.392
NC_031935.1_221 # 183005 # 183208 # 1 # ID=778_221;partial=00;start_type=ATG;rbs_motif=GGAG/GAGG;rbs_spacer=5-10bp;gc_cont=0.407
NC_031935.1_222 # 183208 # 183483 # 1 # ID=778_222;partial=00;start_type=ATG;rbs_motif=AGGAGG;rbs_spacer=5-10bp;gc_cont=0.438
NC_031935.1_223 # 183434 # 184024 # 1 # ID=778_223;partial=00;start_type=ATG;rbs_motif=GGAG/GAGG;rbs_spacer=5-10bp;gc_cont=0.465
NC_031935.1_224 # 184024 # 184293 # 1 # ID=778_224;partial=00;start_type=ATG;rbs_motif=GGAG/GAGG;rbs_spacer=5-10bp;gc_cont=0.441
NC_031935.1_225 # 184298 # 185050 # 1 # ID=778_225;partial=00;start_type=ATG;rbs_motif=None;rbs_spacer=None;gc_cont=0.430
NC_031935.1_226 # 185047 # 185742 # 1 # ID=778_226;partial=00;start_type=ATG;rbs_motif=None;rbs_spacer=None;gc_cont=0.412
NC_031935.1_227 # 185714 # 185968 # 1 # ID=778_227;partial=00;start_type=ATG;rbs_motif=AGGA;rbs_spacer=5-10bp;gc_cont=0.369
NC_031935.1_228 # 185965 # 186306 # 1 # ID=778_228;partial=00;start_type=ATG;rbs_motif=None;rbs_spacer=None;gc_cont=0.436
NC_031934.1_2 # 2281 # 2484 # -1 # ID=779_2;partial=00;start_type=ATG;rbs_motif=GGAG/GAGG;rbs_spacer=5-10bp;gc_cont=0.348
NC_031934.1_3 # 2471 # 2794 # -1 # ID=779_3;partial=00;start_type=ATG;rbs_motif=GGAG/GAGG;rbs_spacer=5-10bp;gc_cont=0.389
NC_031934.1_5 # 3073 # 4890 # -1 # ID=779_5;partial=00;start_type=ATG;rbs_motif=GGAG/GAGG;rbs_spacer=5-10bp;gc_cont=0.392
NC_031934.1_7 # 5224 # 5400 # -1 # ID=779_7;partial=00;start_type=ATG;rbs_motif=AGGAG;rbs_spacer=5-10bp;gc_cont=0.395
NC_031934.1_8 # 5387 # 5611 # -1 # ID=779_8;partial=00;start_type=ATG;rbs_motif=GGAG/GAGG;rbs_spacer=5-10bp;gc_cont=0.382
NC_031934.1_9 # 5685 # 6251 # -1 # ID=779_9;partial=00;start_type=ATG;rbs_motif=GGA/GAG/AGG;rbs_spacer=5-10bp;gc_cont=0.395
NC_031934.1_10 # 6325 # 7080 # -1 # ID=779_10;partial=00;start_type=ATG;rbs_motif=GGA/GAG/AGG;rbs_spacer=5-10bp;gc_cont=0.401
NC_031934.1_11 # 7077 # 7586 # -1 # ID=779_11;partial=00;start_type=ATG;rbs_motif=AGGAG;rbs_spacer=5-10bp;gc_cont=0.388
NC_031934.1_12 # 7647 # 8321 # -1 # ID=779_12;partial=00;start_type=ATG;rbs_motif=GGAG/GAGG;rbs_spacer=5-10bp;gc_cont=0.424
NC_031934.1_13 # 8318 # 8557 # -1 # ID=779_13;partial=00;start_type=ATG;rbs_motif=GGAG/GAGG;rbs_spacer=5-10bp;gc_cont=0.338
NC_031934.1_17 # 11066 # 11680 # -1 # ID=779_17;partial=00;start_type=ATG;rbs_motif=AGGAG;rbs_spacer=5-10bp;gc_cont=0.384
NC_031934.1_19 # 12360 # 12548 # -1 # ID=779_19;partial=00;start_type=ATG;rbs_motif=AGxAGG/AGGxGG;rbs_spacer=5-10bp;gc_cont=0.439
NC_031934.1_20 # 12548 # 13039 # -1 # ID=779_20;partial=00;start_type=ATG;rbs_motif=GGAG/GAGG;rbs_spacer=5-10bp;gc_cont=0.404
NC_031934.1_21 # 13026 # 13193 # -1 # ID=779_21;partial=00;start_type=ATG;rbs_motif=GGA/GAG/AGG;rbs_spacer=5-10bp;gc_cont=0.351
NC_031934.1_22 # 13190 # 13390 # -1 # ID=779_22;partial=00;start_type=ATG;rbs_motif=None;rbs_spacer=None;gc_cont=0.413
NC_031934.1_26 # 14291 # 14806 # -1 # ID=779_26;partial=00;start_type=ATG;rbs_motif=AGGA;rbs_spacer=5-10bp;gc_cont=0.388
NC_031934.1_27 # 14870 # 15649 # -1 # ID=779_27;partial=00;start_type=ATG;rbs_motif=GGA/GAG/AGG;rbs_spacer=5-10bp;gc_cont=0.309
NC_031934.1_28 # 15649 # 16209 # -1 # ID=779_28;partial=00;start_type=ATG;rbs_motif=GGAG/GAGG;rbs_spacer=5-10bp;gc_cont=0.298
NC_031934.1_29 # 16301 # 16501 # 1 # ID=779_29;partial=00;start_type=ATG;rbs_motif=AGGAG;rbs_spacer=5-10bp;gc_cont=0.403
NC_031934.1_31 # 17565 # 17726 # -1 # ID=779_31;partial=00;start_type=ATG;rbs_motif=GGA/GAG/AGG;rbs_spacer=5-10bp;gc_cont=0.432
NC_031934.1_32 # 17743 # 17934 # -1 # ID=779_32;partial=00;start_type=ATG;rbs_motif=AGxAGG/AGGxGG;rbs_spacer=5-10bp;gc_cont=0.349
NC_031934.1_34 # 18132 # 18572 # -1 # ID=779_34;partial=00;start_type=GTG;rbs_motif=GGAG/GAGG;rbs_spacer=5-10bp;gc_cont=0.361
NC_031934.1_36 # 18919 # 19122 # -1 # ID=779_36;partial=00;start_type=ATG;rbs_motif=GGAG/GAGG;rbs_spacer=5-10bp;gc_cont=0.343
NC_031934.1_42 # 23409 # 24107 # -1 # ID=779_42;partial=00;start_type=ATG;rbs_motif=GGA/GAG/AGG;rbs_spacer=5-10bp;gc_cont=0.423
NC_031934.1_46 # 26730 # 27230 # -1 # ID=779_46;partial=00;start_type=ATG;rbs_motif=GGAG/GAGG;rbs_spacer=5-10bp;gc_cont=0.413
NC_031934.1_52 # 32373 # 32939 # -1 # ID=779_52;partial=00;start_type=ATG;rbs_motif=None;rbs_spacer=None;gc_cont=0.353
NC_031934.1_55 # 34377 # 35093 # 1 # ID=779_55;partial=00;start_type=ATG;rbs_motif=AGGA;rbs_spacer=5-10bp;gc_cont=0.367
NC_031934.1_56 # 35099 # 36781 # -1 # ID=779_56;partial=00;start_type=ATG;rbs_motif=AGGA/GGAG/GAGG;rbs_spacer=11-12bp;gc_cont=0.388
NC_031934.1_57 # 36768 # 37031 # -1 # ID=779_57;partial=00;start_type=ATG;rbs_motif=GGAG/GAGG;rbs_spacer=5-10bp;gc_cont=0.367
NC_031934.1_59 # 38047 # 38190 # -1 # ID=779_59;partial=00;start_type=ATG;rbs_motif=AGGAG;rbs_spacer=5-10bp;gc_cont=0.375
NC_031934.1_60 # 38247 # 38420 # -1 # ID=779_60;partial=00;start_type=ATG;rbs_motif=GGAG/GAGG;rbs_spacer=5-10bp;gc_cont=0.339
NC_031934.1_61 # 38479 # 38679 # -1 # ID=779_61;partial=00;start_type=ATG;rbs_motif=GGA/GAG/AGG;rbs_spacer=5-10bp;gc_cont=0.423
NC_031934.1_63 # 38976 # 39206 # -1 # ID=779_63;partial=00;start_type=ATG;rbs_motif=GGA/GAG/AGG;rbs_spacer=5-10bp;gc_cont=0.346
NC_031934.1_64 # 39190 # 39747 # -1 # ID=779_64;partial=00;start_type=ATG;rbs_motif=GGAG/GAGG;rbs_spacer=5-10bp;gc_cont=0.364
NC_031934.1_65 # 39814 # 40077 # -1 # ID=779_65;partial=00;start_type=ATG;rbs_motif=4Base/6BMM;rbs_spacer=13-15bp;gc_cont=0.371
NC_031934.1_66 # 40074 # 40340 # -1 # ID=779_66;partial=00;start_type=ATG;rbs_motif=AGxAGG/AGGxGG;rbs_spacer=3-4bp;gc_cont=0.378
NC_031934.1_68 # 40734 # 40934 # -1 # ID=779_68;partial=00;start_type=ATG;rbs_motif=GGAG/GAGG;rbs_spacer=5-10bp;gc_cont=0.383
NC_031934.1_70 # 41247 # 41495 # -1 # ID=779_70;partial=00;start_type=ATG;rbs_motif=AGGA;rbs_spacer=5-10bp;gc_cont=0.345
NC_031934.1_71 # 41492 # 41674 # -1 # ID=779_71;partial=00;start_type=ATG;rbs_motif=AGGAG;rbs_spacer=5-10bp;gc_cont=0.366
NC_031934.1_72 # 41734 # 42051 # -1 # ID=779_72;partial=00;start_type=GTG;rbs_motif=AGGAG;rbs_spacer=5-10bp;gc_cont=0.421
NC_031934.1_73 # 42032 # 42328 # -1 # ID=779_73;partial=00;start_type=ATG;rbs_motif=GGA/GAG/AGG;rbs_spacer=5-10bp;gc_cont=0.397
NC_031934.1_75 # 42540 # 42665 # -1 # ID=779_75;partial=00;start_type=ATG;rbs_motif=AGGA;rbs_spacer=5-10bp;gc_cont=0.349
NC_031934.1_78 # 43438 # 43740 # -1 # ID=779_78;partial=00;start_type=ATG;rbs_motif=GGAG/GAGG;rbs_spacer=5-10bp;gc_cont=0.389
NC_031934.1_79 # 43740 # 43913 # -1 # ID=779_79;partial=00;start_type=ATG;rbs_motif=GGAG/GAGG;rbs_spacer=5-10bp;gc_cont=0.414
NC_031934.1_81 # 44335 # 44598 # -1 # ID=779_81;partial=00;start_type=ATG;rbs_motif=AGGA;rbs_spacer=5-10bp;gc_cont=0.420
NC_031934.1_83 # 44823 # 45161 # -1 # ID=779_83;partial=00;start_type=ATG;rbs_motif=GGAG/GAGG;rbs_spacer=5-10bp;gc_cont=0.416
NC_031934.1_86 # 47104 # 47304 # -1 # ID=779_86;partial=00;start_type=ATG;rbs_motif=AGGA;rbs_spacer=5-10bp;gc_cont=0.353
NC_031934.1_89 # 48795 # 49136 # -1 # ID=779_89;partial=00;start_type=ATG;rbs_motif=GGA/GAG/AGG;rbs_spacer=5-10bp;gc_cont=0.406
NC_031934.1_93 # 51706 # 52266 # -1 # ID=779_93;partial=00;start_type=ATG;rbs_motif=GGAG/GAGG;rbs_spacer=5-10bp;gc_cont=0.381
NC_031934.1_96 # 52782 # 53018 # -1 # ID=779_96;partial=00;start_type=ATG;rbs_motif=AGGAG;rbs_spacer=5-10bp;gc_cont=0.392
NC_031934.1_97 # 53116 # 53499 # -1 # ID=779_97;partial=00;start_type=ATG;rbs_motif=GGA/GAG/AGG;rbs_spacer=5-10bp;gc_cont=0.404
NC_031934.1_98 # 53486 # 53779 # -1 # ID=779_98;partial=00;start_type=ATG;rbs_motif=AGGA;rbs_spacer=5-10bp;gc_cont=0.435
NC_031934.1_99 # 53872 # 54150 # -1 # ID=779_99;partial=00;start_type=ATG;rbs_motif=GGAG/GAGG;rbs_spacer=5-10bp;gc_cont=0.344
NC_031934.1_100 # 54158 # 54730 # -1 # ID=779_100;partial=00;start_type=ATG;rbs_motif=GGA/GAG/AGG;rbs_spacer=5-10bp;gc_cont=0.429
NC_031934.1_101 # 54739 # 54924 # -1 # ID=779_101;partial=00;start_type=ATG;rbs_motif=GGA/GAG/AGG;rbs_spacer=5-10bp;gc_cont=0.328
NC_031934.1_102 # 54931 # 55104 # -1 # ID=779_102;partial=00;start_type=ATG;rbs_motif=GGA/GAG/AGG;rbs_spacer=5-10bp;gc_cont=0.351
NC_031934.1_104 # 55285 # 55752 # -1 # ID=779_104;partial=00;start_type=ATG;rbs_motif=AGGA/GGAG/GAGG;rbs_spacer=11-12bp;gc_cont=0.400
NC_031934.1_105 # 55749 # 56105 # -1 # ID=779_105;partial=00;start_type=ATG;rbs_motif=AGGA/GGAG/GAGG;rbs_spacer=11-12bp;gc_cont=0.381
NC_031934.1_106 # 56106 # 56645 # -1 # ID=779_106;partial=00;start_type=ATG;rbs_motif=GGA/GAG/AGG;rbs_spacer=5-10bp;gc_cont=0.387
NC_031934.1_108 # 57178 # 57456 # -1 # ID=779_108;partial=00;start_type=ATG;rbs_motif=GGAG/GAGG;rbs_spacer=5-10bp;gc_cont=0.423
NC_031934.1_110 # 57664 # 57960 # -1 # ID=779_110;partial=00;start_type=ATG;rbs_motif=AGGA;rbs_spacer=5-10bp;gc_cont=0.380
NC_031934.1_111 # 57957 # 58484 # -1 # ID=779_111;partial=00;start_type=ATG;rbs_motif=GGA/GAG/AGG;rbs_spacer=5-10bp;gc_cont=0.424
NC_031934.1_114 # 59464 # 59766 # -1 # ID=779_114;partial=00;start_type=ATG;rbs_motif=AGGA;rbs_spacer=5-10bp;gc_cont=0.403
NC_031934.1_115 # 59808 # 60404 # -1 # ID=779_115;partial=00;start_type=ATG;rbs_motif=AGGA;rbs_spacer=5-10bp;gc_cont=0.417
NC_031934.1_116 # 60487 # 60885 # -1 # ID=779_116;partial=00;start_type=ATG;rbs_motif=GGA/GAG/AGG;rbs_spacer=5-10bp;gc_cont=0.421
NC_031934.1_119 # 61839 # 62075 # -1 # ID=779_119;partial=00;start_type=ATG;rbs_motif=GGAG/GAGG;rbs_spacer=5-10bp;gc_cont=0.321
NC_031934.1_120 # 62072 # 62665 # -1 # ID=779_120;partial=00;start_type=ATG;rbs_motif=GGAGG;rbs_spacer=5-10bp;gc_cont=0.399
NC_031934.1_121 # 62665 # 63354 # -1 # ID=779_121;partial=00;start_type=ATG;rbs_motif=GGAG/GAGG;rbs_spacer=5-10bp;gc_cont=0.420
NC_031934.1_124 # 64639 # 64878 # -1 # ID=779_124;partial=00;start_type=ATG;rbs_motif=AGGAG;rbs_spacer=5-10bp;gc_cont=0.371
NC_031934.1_127 # 65503 # 65727 # -1 # ID=779_127;partial=00;start_type=ATG;rbs_motif=GGA/GAG/AGG;rbs_spacer=5-10bp;gc_cont=0.427
NC_031934.1_128 # 65739 # 65951 # -1 # ID=779_128;partial=00;start_type=ATG;rbs_motif=AGGA;rbs_spacer=5-10bp;gc_cont=0.432
NC_031934.1_129 # 65961 # 66242 # -1 # ID=779_129;partial=00;start_type=ATG;rbs_motif=AGGA;rbs_spacer=5-10bp;gc_cont=0.426
NC_031934.1_131 # 66539 # 66892 # -1 # ID=779_131;partial=00;start_type=ATG;rbs_motif=GGAG/GAGG;rbs_spacer=5-10bp;gc_cont=0.364
NC_031934.1_135 # 68596 # 68859 # -1 # ID=779_135;partial=00;start_type=ATG;rbs_motif=AGGAG;rbs_spacer=5-10bp;gc_cont=0.337
NC_031934.1_136 # 68982 # 69536 # -1 # ID=779_136;partial=00;start_type=ATG;rbs_motif=AGGA;rbs_spacer=5-10bp;gc_cont=0.405
NC_031934.1_137 # 69998 # 70264 # -1 # ID=779_137;partial=00;start_type=ATG;rbs_motif=GGAG/GAGG;rbs_spacer=5-10bp;gc_cont=0.393
NC_031934.1_138 # 70439 # 70729 # -1 # ID=779_138;partial=00;start_type=ATG;rbs_motif=GGAG/GAGG;rbs_spacer=5-10bp;gc_cont=0.378
NC_031934.1_141 # 71388 # 71696 # -1 # ID=779_141;partial=00;start_type=ATG;rbs_motif=GGA/GAG/AGG;rbs_spacer=5-10bp;gc_cont=0.385
NC_031934.1_148 # 75048 # 75497 # -1 # ID=779_148;partial=00;start_type=ATG;rbs_motif=AGGAG;rbs_spacer=5-10bp;gc_cont=0.371
NC_031934.1_150 # 76145 # 77887 # 1 # ID=779_150;partial=00;start_type=ATG;rbs_motif=AGGA/GGAG/GAGG;rbs_spacer=11-12bp;gc_cont=0.411
NC_031934.1_151 # 77922 # 78419 # 1 # ID=779_151;partial=00;start_type=ATG;rbs_motif=AGGAG;rbs_spacer=5-10bp;gc_cont=0.412
NC_031934.1_154 # 80707 # 83802 # 1 # ID=779_154;partial=00;start_type=ATG;rbs_motif=AGGAG;rbs_spacer=5-10bp;gc_cont=0.382
NC_031934.1_156 # 84861 # 85721 # 1 # ID=779_156;partial=00;start_type=ATG;rbs_motif=GGAG/GAGG;rbs_spacer=5-10bp;gc_cont=0.383
NC_031934.1_157 # 85721 # 87532 # 1 # ID=779_157;partial=00;start_type=ATG;rbs_motif=GGAG/GAGG;rbs_spacer=5-10bp;gc_cont=0.407
NC_031934.1_158 # 87532 # 88197 # 1 # ID=779_158;partial=00;start_type=ATG;rbs_motif=GGAG/GAGG;rbs_spacer=5-10bp;gc_cont=0.390
NC_031934.1_159 # 88197 # 89723 # 1 # ID=779_159;partial=00;start_type=ATG;rbs_motif=GGA/GAG/AGG;rbs_spacer=5-10bp;gc_cont=0.449
NC_031934.1_160 # 89733 # 91895 # 1 # ID=779_160;partial=00;start_type=ATG;rbs_motif=GGA/GAG/AGG;rbs_spacer=5-10bp;gc_cont=0.393
NC_031934.1_161 # 91950 # 92885 # 1 # ID=779_161;partial=00;start_type=ATG;rbs_motif=GGAG/GAGG;rbs_spacer=5-10bp;gc_cont=0.423
NC_031934.1_162 # 92888 # 93514 # 1 # ID=779_162;partial=00;start_type=ATG;rbs_motif=GGA/GAG/AGG;rbs_spacer=5-10bp;gc_cont=0.373
NC_031934.1_166 # 95654 # 97489 # 1 # ID=779_166;partial=00;start_type=ATG;rbs_motif=AGxAGG/AGGxGG;rbs_spacer=5-10bp;gc_cont=0.400
NC_031934.1_167 # 97522 # 99504 # 1 # ID=779_167;partial=00;start_type=ATG;rbs_motif=GGAG/GAGG;rbs_spacer=5-10bp;gc_cont=0.434
NC_031934.1_171 # 102058 # 102486 # 1 # ID=779_171;partial=00;start_type=ATG;rbs_motif=GGAG/GAGG;rbs_spacer=5-10bp;gc_cont=0.403
NC_031934.1_172 # 102486 # 103121 # 1 # ID=779_172;partial=00;start_type=ATG;rbs_motif=GGA/GAG/AGG;rbs_spacer=5-10bp;gc_cont=0.434
NC_031934.1_176 # 105981 # 107261 # 1 # ID=779_176;partial=00;start_type=ATG;rbs_motif=AGGA;rbs_spacer=5-10bp;gc_cont=0.421
NC_031934.1_177 # 107292 # 108299 # -1 # ID=779_177;partial=00;start_type=ATG;rbs_motif=None;rbs_spacer=None;gc_cont=0.400
NC_031934.1_178 # 108414 # 108623 # -1 # ID=779_178;partial=00;start_type=ATG;rbs_motif=GGA/GAG/AGG;rbs_spacer=5-10bp;gc_cont=0.371
NC_031934.1_179 # 108728 # 109576 # -1 # ID=779_179;partial=00;start_type=ATG;rbs_motif=GGA/GAG/AGG;rbs_spacer=5-10bp;gc_cont=0.452
NC_031934.1_180 # 109586 # 110257 # -1 # ID=779_180;partial=00;start_type=ATG;rbs_motif=GGA/GAG/AGG;rbs_spacer=5-10bp;gc_cont=0.396
NC_031934.1_181 # 110313 # 111809 # 1 # ID=779_181;partial=00;start_type=ATG;rbs_motif=GGA/GAG/AGG;rbs_spacer=5-10bp;gc_cont=0.379
NC_031934.1_182 # 111806 # 112033 # 1 # ID=779_182;partial=00;start_type=ATG;rbs_motif=AGxAGG/AGGxGG;rbs_spacer=3-4bp;gc_cont=0.417
NC_031934.1_184 # 112289 # 112387 # -1 # ID=779_184;partial=00;start_type=ATG;rbs_motif=GGAG/GAGG;rbs_spacer=5-10bp;gc_cont=0.323
NC_031934.1_186 # 112880 # 113269 # -1 # ID=779_186;partial=00;start_type=ATG;rbs_motif=GGA/GAG/AGG;rbs_spacer=5-10bp;gc_cont=0.403
NC_031934.1_189 # 114693 # 115862 # 1 # ID=779_189;partial=00;start_type=ATG;rbs_motif=AGGA;rbs_spacer=5-10bp;gc_cont=0.379
NC_031934.1_191 # 116327 # 118063 # 1 # ID=779_191;partial=00;start_type=ATG;rbs_motif=GGA/GAG/AGG;rbs_spacer=5-10bp;gc_cont=0.394
NC_031934.1_196 # 122624 # 124669 # -1 # ID=779_196;partial=00;start_type=ATG;rbs_motif=GGA/GAG/AGG;rbs_spacer=5-10bp;gc_cont=0.401
NC_031934.1_198 # 126808 # 127026 # -1 # ID=779_198;partial=00;start_type=ATG;rbs_motif=3Base/5BMM;rbs_spacer=13-15bp;gc_cont=0.370
NC_031934.1_200 # 128526 # 128804 # -1 # ID=779_200;partial=00;start_type=ATG;rbs_motif=GGAG/GAGG;rbs_spacer=5-10bp;gc_cont=0.376
NC_031934.1_202 # 129441 # 129899 # -1 # ID=779_202;partial=00;start_type=ATG;rbs_motif=None;rbs_spacer=None;gc_cont=0.412
NC_031934.1_203 # 129892 # 130104 # -1 # ID=779_203;partial=00;start_type=ATG;rbs_motif=GGAG/GAGG;rbs_spacer=5-10bp;gc_cont=0.376
NC_031934.1_207 # 131067 # 131399 # -1 # ID=779_207;partial=00;start_type=ATG;rbs_motif=GGAG/GAGG;rbs_spacer=5-10bp;gc_cont=0.369
NC_031934.1_208 # 131521 # 131682 # -1 # ID=779_208;partial=00;start_type=ATG;rbs_motif=GGA/GAG/AGG;rbs_spacer=5-10bp;gc_cont=0.463
NC_031934.1_209 # 131950 # 132198 # -1 # ID=779_209;partial=00;start_type=ATG;rbs_motif=GGA/GAG/AGG;rbs_spacer=5-10bp;gc_cont=0.430
NC_031934.1_211 # 132719 # 133018 # -1 # ID=779_211;partial=00;start_type=ATG;rbs_motif=GGA/GAG/AGG;rbs_spacer=5-10bp;gc_cont=0.423
NC_031934.1_213 # 133254 # 133799 # -1 # ID=779_213;partial=00;start_type=ATG;rbs_motif=GGA/GAG/AGG;rbs_spacer=5-10bp;gc_cont=0.441
NC_031934.1_214 # 133796 # 134029 # -1 # ID=779_214;partial=00;start_type=ATG;rbs_motif=GGAG/GAGG;rbs_spacer=5-10bp;gc_cont=0.436
NC_031934.1_216 # 134646 # 134924 # -1 # ID=779_216;partial=00;start_type=ATG;rbs_motif=GGAG/GAGG;rbs_spacer=5-10bp;gc_cont=0.387
NC_031934.1_219 # 135337 # 136245 # -1 # ID=779_219;partial=00;start_type=ATG;rbs_motif=GGA/GAG/AGG;rbs_spacer=5-10bp;gc_cont=0.432
NC_031934.1_220 # 136242 # 136544 # -1 # ID=779_220;partial=00;start_type=ATG;rbs_motif=AGGA;rbs_spacer=5-10bp;gc_cont=0.399
NC_031934.1_221 # 136541 # 137059 # -1 # ID=779_221;partial=00;start_type=ATG;rbs_motif=GGAG/GAGG;rbs_spacer=5-10bp;gc_cont=0.399
NC_031934.1_222 # 137191 # 137481 # -1 # ID=779_222;partial=00;start_type=ATG;rbs_motif=AGGAG;rbs_spacer=5-10bp;gc_cont=0.385
NC_031934.1_223 # 137478 # 137831 # -1 # ID=779_223;partial=00;start_type=ATG;rbs_motif=GGA/GAG/AGG;rbs_spacer=11-12bp;gc_cont=0.410
NC_031934.1_224 # 137819 # 138319 # -1 # ID=779_224;partial=00;start_type=ATG;rbs_motif=AGGAG;rbs_spacer=5-10bp;gc_cont=0.377
NC_031934.1_225 # 138378 # 139526 # -1 # ID=779_225;partial=00;start_type=ATG;rbs_motif=AGGA;rbs_spacer=5-10bp;gc_cont=0.411
NC_031934.1_226 # 139530 # 139967 # -1 # ID=779_226;partial=00;start_type=ATG;rbs_motif=None;rbs_spacer=None;gc_cont=0.411
NC_031934.1_227 # 139971 # 141149 # -1 # ID=779_227;partial=00;start_type=ATG;rbs_motif=GGA/GAG/AGG;rbs_spacer=5-10bp;gc_cont=0.414
NC_031934.1_229 # 143587 # 144447 # -1 # ID=779_229;partial=00;start_type=ATG;rbs_motif=GGA/GAG/AGG;rbs_spacer=11-12bp;gc_cont=0.423
NC_031934.1_234 # 145881 # 146270 # -1 # ID=779_234;partial=00;start_type=ATG;rbs_motif=GGAG/GAGG;rbs_spacer=5-10bp;gc_cont=0.367
NC_031934.1_235 # 146383 # 147294 # -1 # ID=779_235;partial=00;start_type=ATG;rbs_motif=GGA/GAG/AGG;rbs_spacer=5-10bp;gc_cont=0.416
NC_031934.1_236 # 147393 # 148028 # -1 # ID=779_236;partial=00;start_type=TTG;rbs_motif=GGA/GAG/AGG;rbs_spacer=5-10bp;gc_cont=0.346
NC_031934.1_237 # 148025 # 148678 # -1 # ID=779_237;partial=00;start_type=ATG;rbs_motif=GGA/GAG/AGG;rbs_spacer=5-10bp;gc_cont=0.317
NC_031934.1_238 # 148675 # 148977 # -1 # ID=779_238;partial=00;start_type=ATG;rbs_motif=None;rbs_spacer=None;gc_cont=0.422
NC_031934.1_243 # 155547 # 156194 # 1 # ID=779_243;partial=00;start_type=ATG;rbs_motif=AGGA;rbs_spacer=5-10bp;gc_cont=0.387
NC_031934.1_244 # 156203 # 159460 # 1 # ID=779_244;partial=00;start_type=ATG;rbs_motif=GGA/GAG/AGG;rbs_spacer=5-10bp;gc_cont=0.405
NC_031934.1_245 # 159494 # 160297 # 1 # ID=779_245;partial=00;start_type=ATG;rbs_motif=GGAG/GAGG;rbs_spacer=5-10bp;gc_cont=0.516
NC_031934.1_249 # 161558 # 161839 # -1 # ID=779_249;partial=00;start_type=ATG;rbs_motif=GGAG/GAGG;rbs_spacer=5-10bp;gc_cont=0.348
NC_031934.1_250 # 161839 # 162327 # -1 # ID=779_250;partial=00;start_type=ATG;rbs_motif=GGA/GAG/AGG;rbs_spacer=5-10bp;gc_cont=0.409
NC_031934.1_253 # 163412 # 163516 # -1 # ID=779_253;partial=00;start_type=ATG;rbs_motif=GGAGG;rbs_spacer=3-4bp;gc_cont=0.400
NC_031934.1_255 # 164979 # 165140 # -1 # ID=779_255;partial=00;start_type=ATG;rbs_motif=GGAG/GAGG;rbs_spacer=5-10bp;gc_cont=0.333
NC_031934.1_260 # 166589 # 166855 # -1 # ID=779_260;partial=00;start_type=ATG;rbs_motif=AGGAG;rbs_spacer=5-10bp;gc_cont=0.390
NC_031934.1_262 # 167416 # 167715 # -1 # ID=779_262;partial=00;start_type=ATG;rbs_motif=GGA/GAG/AGG;rbs_spacer=3-4bp;gc_cont=0.430
NC_031932.1_1 # 3 # 992 # 1 # ID=780_1;partial=10;start_type=Edge;rbs_motif=None;rbs_spacer=None;gc_cont=0.347
NC_031931.1_1 # 3 # 137 # 1 # ID=781_1;partial=10;start_type=Edge;rbs_motif=None;rbs_spacer=None;gc_cont=0.296
NC_031931.1_28 # 22430 # 23140 # 1 # ID=781_28;partial=00;start_type=ATG;rbs_motif=None;rbs_spacer=None;gc_cont=0.255
NC_031931.1_30 # 23615 # 23881 # 1 # ID=781_30;partial=00;start_type=ATG;rbs_motif=None;rbs_spacer=None;gc_cont=0.240
NC_031931.1_31 # 23883 # 24851 # 1 # ID=781_31;partial=00;start_type=ATG;rbs_motif=None;rbs_spacer=None;gc_cont=0.286
NC_031931.1_32 # 24841 # 30192 # 1 # ID=781_32;partial=00;start_type=ATG;rbs_motif=None;rbs_spacer=None;gc_cont=0.263
NC_031931.1_33 # 30226 # 32112 # 1 # ID=781_33;partial=00;start_type=ATG;rbs_motif=None;rbs_spacer=None;gc_cont=0.303
NC_031931.1_63 # 66371 # 67120 # 1 # ID=781_63;partial=00;start_type=ATG;rbs_motif=None;rbs_spacer=None;gc_cont=0.241
NC_031931.1_64 # 67283 # 67552 # -1 # ID=781_64;partial=00;start_type=ATG;rbs_motif=None;rbs_spacer=None;gc_cont=0.304
NC_031931.1_71 # 72741 # 72908 # -1 # ID=781_71;partial=00;start_type=ATG;rbs_motif=None;rbs_spacer=None;gc_cont=0.226
NC_031931.1_73 # 73508 # 74095 # -1 # ID=781_73;partial=00;start_type=ATG;rbs_motif=None;rbs_spacer=None;gc_cont=0.214
NC_031931.1_74 # 74303 # 74422 # -1 # ID=781_74;partial=00;start_type=ATG;rbs_motif=None;rbs_spacer=None;gc_cont=0.333
NC_031931.1_81 # 78916 # 79581 # -1 # ID=781_81;partial=00;start_type=ATG;rbs_motif=None;rbs_spacer=None;gc_cont=0.225
NC_031931.1_86 # 81793 # 83097 # -1 # ID=781_86;partial=00;start_type=ATG;rbs_motif=None;rbs_spacer=None;gc_cont=0.276
NC_031931.1_90 # 86179 # 86439 # -1 # ID=781_90;partial=00;start_type=ATG;rbs_motif=None;rbs_spacer=None;gc_cont=0.226
NC_031931.1_91 # 86458 # 86841 # -1 # ID=781_91;partial=00;start_type=ATG;rbs_motif=None;rbs_spacer=None;gc_cont=0.273
NC_031931.1_92 # 87026 # 87376 # -1 # ID=781_92;partial=00;start_type=ATG;rbs_motif=None;rbs_spacer=None;gc_cont=0.234
NC_031930.1_1 # 643 # 966 # 1 # ID=782_1;partial=00;start_type=ATG;rbs_motif=GGAG/GAGG;rbs_spacer=5-10bp;gc_cont=0.451
NC_031930.1_4 # 4108 # 4527 # 1 # ID=782_4;partial=00;start_type=ATG;rbs_motif=GGAG/GAGG;rbs_spacer=5-10bp;gc_cont=0.540
NC_031930.1_13 # 13699 # 14067 # 1 # ID=782_13;partial=00;start_type=ATG;rbs_motif=AGGA/GGAG/GAGG;rbs_spacer=11-12bp;gc_cont=0.596
NC_031930.1_16 # 16708 # 17190 # 1 # ID=782_16;partial=00;start_type=ATG;rbs_motif=GGA/GAG/AGG;rbs_spacer=5-10bp;gc_cont=0.573
NC_031930.1_20 # 18926 # 19498 # 1 # ID=782_20;partial=00;start_type=ATG;rbs_motif=GGAG/GAGG;rbs_spacer=5-10bp;gc_cont=0.565
NC_031930.1_35 # 38198 # 40327 # 1 # ID=782_35;partial=00;start_type=GTG;rbs_motif=AGxAGG/AGGxGG;rbs_spacer=3-4bp;gc_cont=0.586
NC_031930.1_39 # 41625 # 41828 # 1 # ID=782_39;partial=00;start_type=ATG;rbs_motif=GGAG/GAGG;rbs_spacer=5-10bp;gc_cont=0.544
NC_031930.1_42 # 43138 # 43590 # -1 # ID=782_42;partial=00;start_type=ATG;rbs_motif=AGGA/GGAG/GAGG;rbs_spacer=11-12bp;gc_cont=0.587
NC_031930.1_45 # 44257 # 44766 # -1 # ID=782_45;partial=00;start_type=ATG;rbs_motif=AGGA;rbs_spacer=5-10bp;gc_cont=0.588
NC_031930.1_46 # 44760 # 45647 # -1 # ID=782_46;partial=00;start_type=ATG;rbs_motif=GGAG/GAGG;rbs_spacer=5-10bp;gc_cont=0.561
NC_031930.1_47 # 45644 # 45853 # -1 # ID=782_47;partial=00;start_type=ATG;rbs_motif=GGAG/GAGG;rbs_spacer=5-10bp;gc_cont=0.581
NC_031930.1_57 # 51798 # 51935 # -1 # ID=782_57;partial=00;start_type=ATG;rbs_motif=AGGAG;rbs_spacer=5-10bp;gc_cont=0.543
NC_031930.1_58 # 51916 # 52257 # -1 # ID=782_58;partial=00;start_type=GTG;rbs_motif=GGAGG;rbs_spacer=5-10bp;gc_cont=0.515
NC_031930.1_62 # 54211 # 54648 # 1 # ID=782_62;partial=00;start_type=ATG;rbs_motif=GGAG/GAGG;rbs_spacer=5-10bp;gc_cont=0.532
NC_031930.1_63 # 54667 # 55194 # 1 # ID=782_63;partial=00;start_type=ATG;rbs_motif=GGA/GAG/AGG;rbs_spacer=5-10bp;gc_cont=0.513
NC_031930.1_64 # 55423 # 56046 # 1 # ID=782_64;partial=00;start_type=ATG;rbs_motif=GGA/GAG/AGG;rbs_spacer=5-10bp;gc_cont=0.423
NC_031930.1_67 # 56950 # 58119 # 1 # ID=782_67;partial=00;start_type=ATG;rbs_motif=GGA/GAG/AGG;rbs_spacer=5-10bp;gc_cont=0.521
NC_031930.1_70 # 58606 # 58857 # 1 # ID=782_70;partial=00;start_type=ATG;rbs_motif=AGxAGG/AGGxGG;rbs_spacer=5-10bp;gc_cont=0.583
NC_031929.1_3 # 1442 # 1777 # -1 # ID=783_3;partial=00;start_type=ATG;rbs_motif=AGGAG;rbs_spacer=5-10bp;gc_cont=0.426
NC_031929.1_7 # 2740 # 9123 # -1 # ID=783_7;partial=00;start_type=ATG;rbs_motif=GGAG/GAGG;rbs_spacer=5-10bp;gc_cont=0.426
NC_031929.1_9 # 9487 # 13140 # -1 # ID=783_9;partial=00;start_type=ATG;rbs_motif=AGGAGG;rbs_spacer=5-10bp;gc_cont=0.439
NC_031929.1_10 # 13127 # 13477 # -1 # ID=783_10;partial=00;start_type=ATG;rbs_motif=GGAG/GAGG;rbs_spacer=5-10bp;gc_cont=0.419
NC_031929.1_18 # 15982 # 16164 # -1 # ID=783_18;partial=00;start_type=ATG;rbs_motif=GGAG/GAGG;rbs_spacer=5-10bp;gc_cont=0.355
NC_031929.1_19 # 16176 # 17021 # -1 # ID=783_19;partial=00;start_type=ATG;rbs_motif=AGGA;rbs_spacer=5-10bp;gc_cont=0.413
NC_031929.1_20 # 17028 # 17612 # -1 # ID=783_20;partial=00;start_type=ATG;rbs_motif=GGAGG;rbs_spacer=5-10bp;gc_cont=0.436
NC_031929.1_21 # 17782 # 17994 # -1 # ID=783_21;partial=00;start_type=ATG;rbs_motif=AGGA;rbs_spacer=5-10bp;gc_cont=0.305
NC_031929.1_22 # 17949 # 18113 # -1 # ID=783_22;partial=00;start_type=ATG;rbs_motif=AGGAG;rbs_spacer=5-10bp;gc_cont=0.315
NC_031929.1_23 # 18139 # 18312 # -1 # ID=783_23;partial=00;start_type=ATG;rbs_motif=AGGA;rbs_spacer=5-10bp;gc_cont=0.374
NC_031929.1_24 # 18463 # 19959 # -1 # ID=783_24;partial=00;start_type=ATG;rbs_motif=None;rbs_spacer=None;gc_cont=0.401
NC_031929.1_28 # 23587 # 23991 # -1 # ID=783_28;partial=00;start_type=GTG;rbs_motif=AGGAG;rbs_spacer=5-10bp;gc_cont=0.400
NC_031929.1_29 # 24063 # 24434 # -1 # ID=783_29;partial=00;start_type=ATG;rbs_motif=AGGAGG;rbs_spacer=5-10bp;gc_cont=0.371
NC_031929.1_31 # 24748 # 25140 # -1 # ID=783_31;partial=00;start_type=ATG;rbs_motif=AGGAGG;rbs_spacer=5-10bp;gc_cont=0.392
NC_031929.1_34 # 25843 # 26181 # -1 # ID=783_34;partial=00;start_type=ATG;rbs_motif=GGAGG;rbs_spacer=5-10bp;gc_cont=0.345
NC_031929.1_36 # 26366 # 26653 # -1 # ID=783_36;partial=00;start_type=ATG;rbs_motif=AGGAGG;rbs_spacer=5-10bp;gc_cont=0.358
NC_031929.1_37 # 26653 # 27327 # -1 # ID=783_37;partial=00;start_type=ATG;rbs_motif=GGAGG;rbs_spacer=5-10bp;gc_cont=0.397
NC_031929.1_38 # 27329 # 27646 # -1 # ID=783_38;partial=00;start_type=ATG;rbs_motif=GGAGG;rbs_spacer=5-10bp;gc_cont=0.428
NC_031929.1_48 # 30946 # 31986 # -1 # ID=783_48;partial=00;start_type=ATG;rbs_motif=AGGAGG;rbs_spacer=5-10bp;gc_cont=0.405
NC_031929.1_49 # 31996 # 32760 # -1 # ID=783_49;partial=00;start_type=ATG;rbs_motif=AGGAG;rbs_spacer=5-10bp;gc_cont=0.426
NC_031929.1_50 # 32772 # 33002 # -1 # ID=783_50;partial=00;start_type=ATG;rbs_motif=AGGAG;rbs_spacer=5-10bp;gc_cont=0.355
NC_031929.1_51 # 33019 # 33135 # -1 # ID=783_51;partial=00;start_type=ATG;rbs_motif=GGA/GAG/AGG;rbs_spacer=5-10bp;gc_cont=0.410
NC_031929.1_52 # 33122 # 33220 # -1 # ID=783_52;partial=00;start_type=ATG;rbs_motif=AGxAGG/AGGxGG;rbs_spacer=5-10bp;gc_cont=0.384
NC_031929.1_53 # 33207 # 33467 # -1 # ID=783_53;partial=00;start_type=ATG;rbs_motif=GGAG/GAGG;rbs_spacer=5-10bp;gc_cont=0.429
NC_031929.1_54 # 33460 # 33666 # -1 # ID=783_54;partial=00;start_type=ATG;rbs_motif=AGGAGG;rbs_spacer=5-10bp;gc_cont=0.391
NC_031929.1_55 # 33666 # 33827 # -1 # ID=783_55;partial=00;start_type=ATG;rbs_motif=AGGA;rbs_spacer=5-10bp;gc_cont=0.395
NC_031929.1_56 # 33888 # 34106 # -1 # ID=783_56;partial=00;start_type=ATG;rbs_motif=4Base/6BMM;rbs_spacer=13-15bp;gc_cont=0.429
NC_031929.1_57 # 34045 # 34899 # -1 # ID=783_57;partial=00;start_type=ATG;rbs_motif=AGxAGG/AGGxGG;rbs_spacer=5-10bp;gc_cont=0.432
NC_031929.1_58 # 34909 # 35760 # -1 # ID=783_58;partial=00;start_type=ATG;rbs_motif=AGGA;rbs_spacer=5-10bp;gc_cont=0.362
NC_031929.1_59 # 35757 # 35984 # -1 # ID=783_59;partial=00;start_type=GTG;rbs_motif=AGGAGG;rbs_spacer=5-10bp;gc_cont=0.316
NC_031929.1_60 # 36057 # 36263 # 1 # ID=783_60;partial=00;start_type=ATG;rbs_motif=AGGAGG;rbs_spacer=5-10bp;gc_cont=0.362
NC_031929.1_61 # 36175 # 36465 # -1 # ID=783_61;partial=00;start_type=ATG;rbs_motif=GGA/GAG/AGG;rbs_spacer=5-10bp;gc_cont=0.395
NC_031929.1_62 # 36462 # 36608 # -1 # ID=783_62;partial=00;start_type=ATG;rbs_motif=GGAG/GAGG;rbs_spacer=5-10bp;gc_cont=0.422
NC_031929.1_63 # 37003 # 37125 # -1 # ID=783_63;partial=00;start_type=ATG;rbs_motif=AGGAG;rbs_spacer=5-10bp;gc_cont=0.390
NC_031929.1_64 # 37199 # 37474 # -1 # ID=783_64;partial=00;start_type=ATG;rbs_motif=GGAGG;rbs_spacer=5-10bp;gc_cont=0.406
NC_031929.1_66 # 38454 # 39218 # 1 # ID=783_66;partial=00;start_type=ATG;rbs_motif=GGA/GAG/AGG;rbs_spacer=5-10bp;gc_cont=0.299
NC_031928.1_10 # 6110 # 6661 # -1 # ID=784_10;partial=00;start_type=ATG;rbs_motif=GGA/GAG/AGG;rbs_spacer=5-10bp;gc_cont=0.389
NC_031928.1_11 # 6735 # 7283 # -1 # ID=784_11;partial=00;start_type=ATG;rbs_motif=GGA/GAG/AGG;rbs_spacer=5-10bp;gc_cont=0.399
NC_031928.1_17 # 10397 # 11146 # -1 # ID=784_17;partial=00;start_type=ATG;rbs_motif=GGA/GAG/AGG;rbs_spacer=5-10bp;gc_cont=0.367
NC_031928.1_20 # 12576 # 12809 # -1 # ID=784_20;partial=00;start_type=ATG;rbs_motif=None;rbs_spacer=None;gc_cont=0.415
NC_031928.1_22 # 12997 # 13488 # -1 # ID=784_22;partial=00;start_type=ATG;rbs_motif=GGAG/GAGG;rbs_spacer=5-10bp;gc_cont=0.413
NC_031928.1_23 # 13475 # 13642 # -1 # ID=784_23;partial=00;start_type=ATG;rbs_motif=GGA/GAG/AGG;rbs_spacer=5-10bp;gc_cont=0.339
NC_031928.1_25 # 13839 # 14174 # -1 # ID=784_25;partial=00;start_type=ATG;rbs_motif=GGAG/GAGG;rbs_spacer=5-10bp;gc_cont=0.438
NC_031928.1_28 # 14750 # 15271 # -1 # ID=784_28;partial=00;start_type=ATG;rbs_motif=AGGA;rbs_spacer=5-10bp;gc_cont=0.406
NC_031928.1_36 # 17980 # 18219 # -1 # ID=784_36;partial=00;start_type=ATG;rbs_motif=GGAG/GAGG;rbs_spacer=5-10bp;gc_cont=0.346
NC_031928.1_37 # 18220 # 18360 # -1 # ID=784_37;partial=00;start_type=ATG;rbs_motif=GGAG/GAGG;rbs_spacer=5-10bp;gc_cont=0.390
NC_031928.1_38 # 18361 # 18555 # -1 # ID=784_38;partial=00;start_type=ATG;rbs_motif=GGAG/GAGG;rbs_spacer=5-10bp;gc_cont=0.415
NC_031928.1_60 # 35334 # 35597 # -1 # ID=784_60;partial=00;start_type=ATG;rbs_motif=GGAG/GAGG;rbs_spacer=5-10bp;gc_cont=0.364
NC_031928.1_62 # 36613 # 36756 # -1 # ID=784_62;partial=00;start_type=ATG;rbs_motif=AGGAG;rbs_spacer=5-10bp;gc_cont=0.382
NC_031928.1_63 # 36811 # 36984 # -1 # ID=784_63;partial=00;start_type=ATG;rbs_motif=GGAG/GAGG;rbs_spacer=5-10bp;gc_cont=0.356
NC_031928.1_71 # 39299 # 39499 # -1 # ID=784_71;partial=00;start_type=ATG;rbs_motif=GGA/GAG/AGG;rbs_spacer=5-10bp;gc_cont=0.378
NC_031928.1_74 # 40186 # 40368 # -1 # ID=784_74;partial=00;start_type=ATG;rbs_motif=AGGAG;rbs_spacer=5-10bp;gc_cont=0.366
NC_031928.1_76 # 40726 # 41022 # -1 # ID=784_76;partial=00;start_type=ATG;rbs_motif=GGA/GAG/AGG;rbs_spacer=5-10bp;gc_cont=0.397
NC_031928.1_77 # 41019 # 41234 # -1 # ID=784_77;partial=00;start_type=ATG;rbs_motif=None;rbs_spacer=None;gc_cont=0.375
NC_031928.1_82 # 42487 # 42648 # -1 # ID=784_82;partial=00;start_type=ATG;rbs_motif=GGA/GAG/AGG;rbs_spacer=5-10bp;gc_cont=0.358
NC_031928.1_85 # 43133 # 43444 # -1 # ID=784_85;partial=00;start_type=ATG;rbs_motif=GGAG/GAGG;rbs_spacer=5-10bp;gc_cont=0.394
NC_031928.1_88 # 45381 # 45596 # -1 # ID=784_88;partial=00;start_type=ATG;rbs_motif=AGGA;rbs_spacer=5-10bp;gc_cont=0.356
NC_031928.1_93 # 48487 # 48717 # -1 # ID=784_93;partial=00;start_type=ATG;rbs_motif=GGAG/GAGG;rbs_spacer=5-10bp;gc_cont=0.355
NC_031928.1_96 # 50310 # 50870 # -1 # ID=784_96;partial=00;start_type=ATG;rbs_motif=GGAG/GAGG;rbs_spacer=5-10bp;gc_cont=0.369
NC_031928.1_97 # 50881 # 51078 # -1 # ID=784_97;partial=00;start_type=ATG;rbs_motif=GGAG/GAGG;rbs_spacer=5-10bp;gc_cont=0.364
NC_031928.1_98 # 51200 # 51382 # -1 # ID=784_98;partial=00;start_type=ATG;rbs_motif=None;rbs_spacer=None;gc_cont=0.366
NC_031928.1_110 # 55604 # 55882 # -1 # ID=784_110;partial=00;start_type=ATG;rbs_motif=GGAG/GAGG;rbs_spacer=5-10bp;gc_cont=0.391
NC_031928.1_111 # 55879 # 56097 # -1 # ID=784_111;partial=00;start_type=ATG;rbs_motif=GGA/GAG/AGG;rbs_spacer=5-10bp;gc_cont=0.434
NC_031928.1_114 # 57060 # 57317 # -1 # ID=784_114;partial=00;start_type=ATG;rbs_motif=GGA/GAG/AGG;rbs_spacer=5-10bp;gc_cont=0.368
NC_031928.1_115 # 57326 # 57685 # -1 # ID=784_115;partial=00;start_type=ATG;rbs_motif=AGGA;rbs_spacer=5-10bp;gc_cont=0.381
NC_031928.1_123 # 61076 # 61762 # -1 # ID=784_123;partial=00;start_type=ATG;rbs_motif=GGAG/GAGG;rbs_spacer=5-10bp;gc_cont=0.429
NC_031928.1_134 # 65293 # 65829 # -1 # ID=784_134;partial=00;start_type=ATG;rbs_motif=AGGAG;rbs_spacer=5-10bp;gc_cont=0.354
NC_031928.1_135 # 65878 # 66516 # -1 # ID=784_135;partial=00;start_type=ATG;rbs_motif=GGAG/GAGG;rbs_spacer=5-10bp;gc_cont=0.416
NC_031928.1_142 # 69798 # 70199 # -1 # ID=784_142;partial=00;start_type=ATG;rbs_motif=GGA/GAG/AGG;rbs_spacer=5-10bp;gc_cont=0.383
NC_031928.1_146 # 71097 # 71318 # -1 # ID=784_146;partial=00;start_type=ATG;rbs_motif=GGA/GAG/AGG;rbs_spacer=5-10bp;gc_cont=0.387
NC_031928.1_147 # 71397 # 71606 # -1 # ID=784_147;partial=00;start_type=ATG;rbs_motif=GGAG/GAGG;rbs_spacer=5-10bp;gc_cont=0.395
NC_031928.1_155 # 75651 # 77438 # 1 # ID=784_155;partial=00;start_type=ATG;rbs_motif=AGGA/GGAG/GAGG;rbs_spacer=11-12bp;gc_cont=0.404
NC_031928.1_156 # 77440 # 79503 # 1 # ID=784_156;partial=00;start_type=ATG;rbs_motif=GGA/GAG/AGG;rbs_spacer=5-10bp;gc_cont=0.401
NC_031928.1_164 # 90517 # 92106 # 1 # ID=784_164;partial=00;start_type=ATG;rbs_motif=GGA/GAG/AGG;rbs_spacer=5-10bp;gc_cont=0.395
NC_031928.1_179 # 105577 # 106860 # 1 # ID=784_179;partial=00;start_type=ATG;rbs_motif=AGGA;rbs_spacer=5-10bp;gc_cont=0.424
NC_031928.1_201 # 125562 # 127457 # -1 # ID=784_201;partial=00;start_type=ATG;rbs_motif=GGAG/GAGG;rbs_spacer=5-10bp;gc_cont=0.358
NC_031928.1_207 # 130592 # 130804 # -1 # ID=784_207;partial=00;start_type=ATG;rbs_motif=AGGAG;rbs_spacer=5-10bp;gc_cont=0.371
NC_031928.1_225 # 137171 # 137470 # -1 # ID=784_225;partial=00;start_type=ATG;rbs_motif=AGGA;rbs_spacer=5-10bp;gc_cont=0.377
NC_031928.1_227 # 138013 # 138120 # -1 # ID=784_227;partial=00;start_type=ATG;rbs_motif=AGGAG;rbs_spacer=5-10bp;gc_cont=0.352
NC_031928.1_237 # 145656 # 146237 # -1 # ID=784_237;partial=00;start_type=ATG;rbs_motif=GGAG/GAGG;rbs_spacer=5-10bp;gc_cont=0.407
NC_031928.1_250 # 156769 # 160071 # 1 # ID=784_250;partial=00;start_type=ATG;rbs_motif=GGA/GAG/AGG;rbs_spacer=5-10bp;gc_cont=0.413
NC_031928.1_251 # 160103 # 160900 # 1 # ID=784_251;partial=00;start_type=ATG;rbs_motif=GGAGG;rbs_spacer=5-10bp;gc_cont=0.519
NC_031928.1_258 # 163262 # 163591 # -1 # ID=784_258;partial=00;start_type=ATG;rbs_motif=GGAG/GAGG;rbs_spacer=5-10bp;gc_cont=0.391
NC_031928.1_262 # 165965 # 166126 # -1 # ID=784_262;partial=00;start_type=ATG;rbs_motif=GGAG/GAGG;rbs_spacer=5-10bp;gc_cont=0.340
NC_031928.1_271 # 168938 # 169906 # -1 # ID=784_271;partial=00;start_type=ATG;rbs_motif=AGGA;rbs_spacer=5-10bp;gc_cont=0.413
NC_031927.1_1 # 1 # 942 # 1 # ID=785_1;partial=10;start_type=Edge;rbs_motif=None;rbs_spacer=None;gc_cont=0.465
NC_031927.1_2 # 943 # 1311 # -1 # ID=785_2;partial=00;start_type=ATG;rbs_motif=AGGAG/GGAGG;rbs_spacer=11-12bp;gc_cont=0.379
NC_031927.1_3 # 1311 # 1742 # -1 # ID=785_3;partial=00;start_type=ATG;rbs_motif=None;rbs_spacer=None;gc_cont=0.366
NC_031927.1_4 # 1774 # 2520 # 1 # ID=785_4;partial=00;start_type=GTG;rbs_motif=None;rbs_spacer=None;gc_cont=0.375
NC_031927.1_5 # 2529 # 3467 # 1 # ID=785_5;partial=00;start_type=ATG;rbs_motif=None;rbs_spacer=None;gc_cont=0.362
NC_031927.1_6 # 3467 # 4117 # 1 # ID=785_6;partial=00;start_type=ATG;rbs_motif=AGGAG;rbs_spacer=5-10bp;gc_cont=0.346
NC_031927.1_7 # 4160 # 4870 # 1 # ID=785_7;partial=00;start_type=ATG;rbs_motif=None;rbs_spacer=None;gc_cont=0.383
NC_031927.1_8 # 4873 # 5052 # 1 # ID=785_8;partial=00;start_type=ATG;rbs_motif=None;rbs_spacer=None;gc_cont=0.344
NC_031927.1_9 # 5052 # 6899 # 1 # ID=785_9;partial=00;start_type=ATG;rbs_motif=AGxAG;rbs_spacer=5-10bp;gc_cont=0.417
NC_031927.1_10 # 6899 # 8797 # 1 # ID=785_10;partial=00;start_type=ATG;rbs_motif=None;rbs_spacer=None;gc_cont=0.398
NC_031927.1_11 # 8826 # 10145 # 1 # ID=785_11;partial=00;start_type=ATG;rbs_motif=None;rbs_spacer=None;gc_cont=0.352
NC_031927.1_12 # 10148 # 12232 # 1 # ID=785_12;partial=00;start_type=ATG;rbs_motif=None;rbs_spacer=None;gc_cont=0.408
NC_031927.1_13 # 12235 # 12873 # 1 # ID=785_13;partial=00;start_type=ATG;rbs_motif=GGAGG;rbs_spacer=5-10bp;gc_cont=0.390
