## Supplementary Tables 1-20 for "VIBRANT: Automated recovery, annotation and curation of microbial viruses, and evaluation of virome function from genomic sequences" (part 7 of 72)

### Sheet: ST4 (continued)
Supplementary Table 4. Protein prediction coordinates of dereplicated proteins from NCBI viruses used to generate v-scores.
NC_031927.1_14 # 12914 # 15874 # 1 # ID=785_14;partial=00;start_type=ATG;rbs_motif=None;rbs_spacer=None;gc_cont=0.495
NC_031927.1_16 # 17837 # 18910 # 1 # ID=785_16;partial=00;start_type=ATG;rbs_motif=None;rbs_spacer=None;gc_cont=0.446
NC_031927.1_17 # 18907 # 19809 # 1 # ID=785_17;partial=00;start_type=ATG;rbs_motif=None;rbs_spacer=None;gc_cont=0.371
NC_031927.1_18 # 19814 # 20410 # 1 # ID=785_18;partial=00;start_type=ATG;rbs_motif=None;rbs_spacer=None;gc_cont=0.389
NC_031927.1_19 # 20410 # 20601 # 1 # ID=785_19;partial=00;start_type=ATG;rbs_motif=None;rbs_spacer=None;gc_cont=0.411
NC_031927.1_20 # 20643 # 26519 # 1 # ID=785_20;partial=00;start_type=TTG;rbs_motif=None;rbs_spacer=None;gc_cont=0.403
NC_031927.1_21 # 26561 # 28615 # 1 # ID=785_21;partial=00;start_type=ATG;rbs_motif=None;rbs_spacer=None;gc_cont=0.385
NC_031927.1_22 # 28670 # 29071 # 1 # ID=785_22;partial=00;start_type=ATG;rbs_motif=None;rbs_spacer=None;gc_cont=0.443
NC_031927.1_23 # 29156 # 30619 # 1 # ID=785_23;partial=00;start_type=ATG;rbs_motif=AGGAG;rbs_spacer=5-10bp;gc_cont=0.482
NC_031927.1_24 # 30643 # 30795 # 1 # ID=785_24;partial=00;start_type=ATG;rbs_motif=None;rbs_spacer=None;gc_cont=0.359
NC_031927.1_25 # 30912 # 31217 # 1 # ID=785_25;partial=00;start_type=ATG;rbs_motif=None;rbs_spacer=None;gc_cont=0.500
NC_031927.1_26 # 31281 # 31790 # 1 # ID=785_26;partial=00;start_type=ATG;rbs_motif=None;rbs_spacer=None;gc_cont=0.433
NC_031927.1_27 # 31863 # 32057 # 1 # ID=785_27;partial=00;start_type=ATG;rbs_motif=GGA/GAG/AGG;rbs_spacer=5-10bp;gc_cont=0.456
NC_031927.1_29 # 32331 # 32666 # 1 # ID=785_29;partial=00;start_type=ATG;rbs_motif=GGAG/GAGG;rbs_spacer=5-10bp;gc_cont=0.390
NC_031927.1_30 # 32710 # 32865 # 1 # ID=785_30;partial=00;start_type=ATG;rbs_motif=None;rbs_spacer=None;gc_cont=0.417
NC_031927.1_31 # 32979 # 33146 # 1 # ID=785_31;partial=00;start_type=ATG;rbs_motif=AGGA;rbs_spacer=5-10bp;gc_cont=0.405
NC_031927.1_32 # 33149 # 33280 # 1 # ID=785_32;partial=00;start_type=ATG;rbs_motif=None;rbs_spacer=None;gc_cont=0.409
NC_031927.1_33 # 33552 # 33983 # 1 # ID=785_33;partial=00;start_type=ATG;rbs_motif=None;rbs_spacer=None;gc_cont=0.442
NC_031927.1_34 # 33990 # 34553 # 1 # ID=785_34;partial=00;start_type=ATG;rbs_motif=GGA/GAG/AGG;rbs_spacer=5-10bp;gc_cont=0.472
NC_031927.1_35 # 34558 # 34746 # 1 # ID=785_35;partial=00;start_type=ATG;rbs_motif=None;rbs_spacer=None;gc_cont=0.317
NC_031927.1_36 # 34765 # 35082 # 1 # ID=785_36;partial=00;start_type=ATG;rbs_motif=GGAG/GAGG;rbs_spacer=5-10bp;gc_cont=0.428
NC_031927.1_37 # 35163 # 35369 # 1 # ID=785_37;partial=00;start_type=ATG;rbs_motif=None;rbs_spacer=None;gc_cont=0.411
NC_031927.1_38 # 35455 # 35886 # 1 # ID=785_38;partial=00;start_type=ATG;rbs_motif=None;rbs_spacer=None;gc_cont=0.537
NC_031927.1_39 # 35834 # 36061 # 1 # ID=785_39;partial=00;start_type=ATG;rbs_motif=GGA/GAG/AGG;rbs_spacer=3-4bp;gc_cont=0.425
NC_031927.1_40 # 36203 # 36505 # 1 # ID=785_40;partial=00;start_type=ATG;rbs_motif=None;rbs_spacer=None;gc_cont=0.422
NC_031927.1_41 # 36486 # 36758 # 1 # ID=785_41;partial=00;start_type=ATG;rbs_motif=None;rbs_spacer=None;gc_cont=0.414
NC_031927.1_42 # 36748 # 37275 # -1 # ID=785_42;partial=00;start_type=ATG;rbs_motif=None;rbs_spacer=None;gc_cont=0.443
NC_031927.1_43 # 37333 # 37494 # 1 # ID=785_43;partial=00;start_type=ATG;rbs_motif=None;rbs_spacer=None;gc_cont=0.407
NC_031927.1_44 # 37547 # 37786 # 1 # ID=785_44;partial=00;start_type=ATG;rbs_motif=GGA/GAG/AGG;rbs_spacer=5-10bp;gc_cont=0.433
NC_031927.1_45 # 37820 # 38194 # 1 # ID=785_45;partial=00;start_type=ATG;rbs_motif=GGA/GAG/AGG;rbs_spacer=5-10bp;gc_cont=0.491
NC_031927.1_46 # 38213 # 38419 # 1 # ID=785_46;partial=00;start_type=ATG;rbs_motif=None;rbs_spacer=None;gc_cont=0.420
NC_031927.1_47 # 38416 # 38622 # 1 # ID=785_47;partial=00;start_type=ATG;rbs_motif=None;rbs_spacer=None;gc_cont=0.362
NC_031927.1_48 # 38625 # 38813 # 1 # ID=785_48;partial=00;start_type=ATG;rbs_motif=AGGA;rbs_spacer=5-10bp;gc_cont=0.386
NC_031927.1_49 # 38806 # 38970 # 1 # ID=785_49;partial=00;start_type=ATG;rbs_motif=GGAG/GAGG;rbs_spacer=5-10bp;gc_cont=0.430
NC_031927.1_51 # 39412 # 39573 # 1 # ID=785_51;partial=00;start_type=ATG;rbs_motif=None;rbs_spacer=None;gc_cont=0.506
NC_031927.1_52 # 39566 # 39760 # 1 # ID=785_52;partial=00;start_type=ATG;rbs_motif=GGAG/GAGG;rbs_spacer=5-10bp;gc_cont=0.390
NC_031927.1_53 # 39760 # 39993 # 1 # ID=785_53;partial=00;start_type=ATG;rbs_motif=GGAG/GAGG;rbs_spacer=5-10bp;gc_cont=0.453
NC_031927.1_54 # 39975 # 40148 # 1 # ID=785_54;partial=00;start_type=ATG;rbs_motif=AGGAG/GGAGG;rbs_spacer=11-12bp;gc_cont=0.471
NC_031927.1_55 # 40145 # 40582 # 1 # ID=785_55;partial=00;start_type=ATG;rbs_motif=GGA/GAG/AGG;rbs_spacer=5-10bp;gc_cont=0.400
NC_031927.1_56 # 40649 # 42784 # 1 # ID=785_56;partial=00;start_type=ATG;rbs_motif=GGA/GAG/AGG;rbs_spacer=3-4bp;gc_cont=0.419
NC_031927.1_57 # 42777 # 43823 # 1 # ID=785_57;partial=00;start_type=ATG;rbs_motif=None;rbs_spacer=None;gc_cont=0.400
NC_031927.1_58 # 43820 # 44221 # 1 # ID=785_58;partial=00;start_type=ATG;rbs_motif=None;rbs_spacer=None;gc_cont=0.400
NC_031927.1_59 # 44297 # 44614 # 1 # ID=785_59;partial=00;start_type=ATG;rbs_motif=None;rbs_spacer=None;gc_cont=0.481
NC_031927.1_60 # 44676 # 45569 # 1 # ID=785_60;partial=00;start_type=ATG;rbs_motif=GGA/GAG/AGG;rbs_spacer=5-10bp;gc_cont=0.443
NC_031927.1_61 # 45569 # 45796 # 1 # ID=785_61;partial=00;start_type=ATG;rbs_motif=GGA/GAG/AGG;rbs_spacer=5-10bp;gc_cont=0.404
NC_031927.1_62 # 45862 # 46191 # 1 # ID=785_62;partial=00;start_type=ATG;rbs_motif=GGAG/GAGG;rbs_spacer=5-10bp;gc_cont=0.415
NC_031927.1_63 # 46198 # 46575 # 1 # ID=785_63;partial=00;start_type=ATG;rbs_motif=None;rbs_spacer=None;gc_cont=0.524
NC_031927.1_64 # 46845 # 47633 # 1 # ID=785_64;partial=00;start_type=ATG;rbs_motif=None;rbs_spacer=None;gc_cont=0.406
NC_031927.1_65 # 47695 # 47862 # 1 # ID=785_65;partial=00;start_type=ATG;rbs_motif=GGA/GAG/AGG;rbs_spacer=5-10bp;gc_cont=0.506
NC_031927.1_66 # 47871 # 48017 # 1 # ID=785_66;partial=00;start_type=ATG;rbs_motif=GGA/GAG/AGG;rbs_spacer=5-10bp;gc_cont=0.429
NC_031927.1_67 # 48020 # 48367 # 1 # ID=785_67;partial=00;start_type=ATG;rbs_motif=None;rbs_spacer=None;gc_cont=0.437
NC_031927.1_68 # 48370 # 48576 # 1 # ID=785_68;partial=00;start_type=ATG;rbs_motif=GGA/GAG/AGG;rbs_spacer=5-10bp;gc_cont=0.401
NC_031927.1_69 # 48576 # 48959 # 1 # ID=785_69;partial=00;start_type=ATG;rbs_motif=None;rbs_spacer=None;gc_cont=0.411
NC_031927.1_70 # 48956 # 49105 # 1 # ID=785_70;partial=00;start_type=ATG;rbs_motif=None;rbs_spacer=None;gc_cont=0.353
NC_031927.1_71 # 49102 # 49329 # 1 # ID=785_71;partial=00;start_type=ATG;rbs_motif=None;rbs_spacer=None;gc_cont=0.351
NC_031927.1_73 # 49701 # 49838 # 1 # ID=785_73;partial=00;start_type=ATG;rbs_motif=GGAG/GAGG;rbs_spacer=5-10bp;gc_cont=0.362
NC_031927.1_74 # 49835 # 50029 # 1 # ID=785_74;partial=00;start_type=ATG;rbs_motif=GGAG/GAGG;rbs_spacer=5-10bp;gc_cont=0.390
NC_031927.1_75 # 50035 # 50739 # 1 # ID=785_75;partial=00;start_type=GTG;rbs_motif=None;rbs_spacer=None;gc_cont=0.384
NC_031927.1_76 # 50736 # 51137 # 1 # ID=785_76;partial=00;start_type=ATG;rbs_motif=None;rbs_spacer=None;gc_cont=0.428
NC_031927.1_77 # 51220 # 51477 # 1 # ID=785_77;partial=00;start_type=ATG;rbs_motif=None;rbs_spacer=None;gc_cont=0.469
NC_031927.1_78 # 51480 # 52016 # 1 # ID=785_78;partial=00;start_type=ATG;rbs_motif=None;rbs_spacer=None;gc_cont=0.406
NC_031927.1_79 # 52018 # 52305 # 1 # ID=785_79;partial=00;start_type=ATG;rbs_motif=None;rbs_spacer=None;gc_cont=0.441
NC_031927.1_80 # 52391 # 52549 # 1 # ID=785_80;partial=00;start_type=ATG;rbs_motif=None;rbs_spacer=None;gc_cont=0.346
NC_031927.1_81 # 52640 # 52816 # 1 # ID=785_81;partial=00;start_type=ATG;rbs_motif=GGA/GAG/AGG;rbs_spacer=5-10bp;gc_cont=0.299
NC_031927.1_82 # 52806 # 52973 # 1 # ID=785_82;partial=00;start_type=ATG;rbs_motif=None;rbs_spacer=None;gc_cont=0.387
NC_031927.1_83 # 52970 # 53668 # -1 # ID=785_83;partial=00;start_type=ATG;rbs_motif=None;rbs_spacer=None;gc_cont=0.373
NC_031927.1_84 # 53755 # 54003 # -1 # ID=785_84;partial=00;start_type=ATG;rbs_motif=None;rbs_spacer=None;gc_cont=0.394
NC_031927.1_85 # 54328 # 54579 # 1 # ID=785_85;partial=00;start_type=ATG;rbs_motif=None;rbs_spacer=None;gc_cont=0.480
NC_031927.1_86 # 54975 # 55142 # 1 # ID=785_86;partial=00;start_type=ATG;rbs_motif=None;rbs_spacer=None;gc_cont=0.274
NC_031927.1_87 # 55285 # 55566 # 1 # ID=785_87;partial=00;start_type=ATG;rbs_motif=None;rbs_spacer=None;gc_cont=0.397
NC_031927.1_88 # 55580 # 55783 # 1 # ID=785_88;partial=00;start_type=ATG;rbs_motif=None;rbs_spacer=None;gc_cont=0.382
NC_031927.1_89 # 55849 # 56037 # 1 # ID=785_89;partial=00;start_type=ATG;rbs_motif=None;rbs_spacer=None;gc_cont=0.455
NC_031927.1_90 # 56081 # 56278 # 1 # ID=785_90;partial=00;start_type=ATG;rbs_motif=AGGA;rbs_spacer=5-10bp;gc_cont=0.480
NC_031927.1_92 # 56532 # 56888 # 1 # ID=785_92;partial=00;start_type=ATG;rbs_motif=GGA/GAG/AGG;rbs_spacer=5-10bp;gc_cont=0.457
NC_031927.1_93 # 56896 # 57186 # -1 # ID=785_93;partial=00;start_type=ATG;rbs_motif=None;rbs_spacer=None;gc_cont=0.460
NC_031927.1_94 # 57223 # 57390 # 1 # ID=785_94;partial=00;start_type=ATG;rbs_motif=AGGA;rbs_spacer=5-10bp;gc_cont=0.369
NC_031927.1_95 # 57418 # 57645 # 1 # ID=785_95;partial=00;start_type=ATG;rbs_motif=None;rbs_spacer=None;gc_cont=0.382
NC_031927.1_96 # 57728 # 57970 # 1 # ID=785_96;partial=00;start_type=ATG;rbs_motif=None;rbs_spacer=None;gc_cont=0.374
NC_031927.1_97 # 58051 # 58251 # 1 # ID=785_97;partial=00;start_type=ATG;rbs_motif=GGA/GAG/AGG;rbs_spacer=5-10bp;gc_cont=0.527
NC_031927.1_98 # 58326 # 58592 # 1 # ID=785_98;partial=00;start_type=ATG;rbs_motif=AGGA;rbs_spacer=5-10bp;gc_cont=0.375
NC_031927.1_100 # 58974 # 59165 # 1 # ID=785_100;partial=00;start_type=ATG;rbs_motif=GGAG/GAGG;rbs_spacer=5-10bp;gc_cont=0.526
NC_031927.1_101 # 59239 # 59496 # 1 # ID=785_101;partial=00;start_type=ATG;rbs_motif=AGGA;rbs_spacer=5-10bp;gc_cont=0.547
NC_031927.1_103 # 60237 # 60467 # 1 # ID=785_103;partial=00;start_type=ATG;rbs_motif=GGAG/GAGG;rbs_spacer=5-10bp;gc_cont=0.550
NC_031927.1_104 # 60550 # 60864 # 1 # ID=785_104;partial=00;start_type=ATG;rbs_motif=AGGA;rbs_spacer=5-10bp;gc_cont=0.511
NC_031927.1_105 # 60932 # 61501 # 1 # ID=785_105;partial=00;start_type=ATG;rbs_motif=AGGA;rbs_spacer=5-10bp;gc_cont=0.519
NC_031927.1_106 # 61585 # 61863 # 1 # ID=785_106;partial=00;start_type=ATG;rbs_motif=AGGA;rbs_spacer=5-10bp;gc_cont=0.534
NC_031927.1_107 # 61934 # 62383 # 1 # ID=785_107;partial=00;start_type=ATG;rbs_motif=AGGA;rbs_spacer=5-10bp;gc_cont=0.498
NC_031927.1_108 # 62455 # 62673 # 1 # ID=785_108;partial=00;start_type=ATG;rbs_motif=AGGA;rbs_spacer=5-10bp;gc_cont=0.562
NC_031927.1_109 # 62742 # 62948 # 1 # ID=785_109;partial=00;start_type=ATG;rbs_motif=GGA/GAG/AGG;rbs_spacer=5-10bp;gc_cont=0.502
NC_031927.1_110 # 63152 # 63373 # 1 # ID=785_110;partial=00;start_type=ATG;rbs_motif=None;rbs_spacer=None;gc_cont=0.536
NC_031927.1_111 # 63430 # 63618 # 1 # ID=785_111;partial=00;start_type=ATG;rbs_motif=None;rbs_spacer=None;gc_cont=0.513
NC_031927.1_112 # 64692 # 65405 # 1 # ID=785_112;partial=00;start_type=ATG;rbs_motif=None;rbs_spacer=None;gc_cont=0.398
NC_031927.1_113 # 65437 # 66159 # 1 # ID=785_113;partial=00;start_type=ATG;rbs_motif=None;rbs_spacer=None;gc_cont=0.394
NC_031927.1_114 # 66191 # 66865 # 1 # ID=785_114;partial=00;start_type=ATG;rbs_motif=None;rbs_spacer=None;gc_cont=0.409
NC_031927.1_115 # 67031 # 67192 # 1 # ID=785_115;partial=00;start_type=ATG;rbs_motif=AGGAG;rbs_spacer=5-10bp;gc_cont=0.383
NC_031927.1_116 # 67195 # 67329 # 1 # ID=785_116;partial=00;start_type=ATG;rbs_motif=AGGAG;rbs_spacer=5-10bp;gc_cont=0.504
NC_031927.1_117 # 67469 # 67585 # 1 # ID=785_117;partial=00;start_type=ATG;rbs_motif=AGGA;rbs_spacer=5-10bp;gc_cont=0.496
NC_031927.1_118 # 67635 # 68060 # 1 # ID=785_118;partial=00;start_type=ATG;rbs_motif=None;rbs_spacer=None;gc_cont=0.371
NC_031927.1_119 # 68060 # 69985 # 1 # ID=785_119;partial=00;start_type=ATG;rbs_motif=GGA/GAG/AGG;rbs_spacer=5-10bp;gc_cont=0.366
NC_031927.1_120 # 70002 # 82946 # 1 # ID=785_120;partial=00;start_type=ATG;rbs_motif=GGA/GAG/AGG;rbs_spacer=5-10bp;gc_cont=0.366
NC_031927.1_121 # 83013 # 84557 # 1 # ID=785_121;partial=00;start_type=ATG;rbs_motif=None;rbs_spacer=None;gc_cont=0.390
NC_031927.1_122 # 84561 # 91748 # 1 # ID=785_122;partial=00;start_type=ATG;rbs_motif=GGA/GAG/AGG;rbs_spacer=5-10bp;gc_cont=0.377
NC_031927.1_123 # 91748 # 91972 # 1 # ID=785_123;partial=00;start_type=ATG;rbs_motif=None;rbs_spacer=None;gc_cont=0.316
NC_031927.1_124 # 92000 # 92533 # 1 # ID=785_124;partial=00;start_type=ATG;rbs_motif=None;rbs_spacer=None;gc_cont=0.416
NC_031927.1_125 # 92533 # 92790 # 1 # ID=785_125;partial=00;start_type=ATG;rbs_motif=GGAG/GAGG;rbs_spacer=5-10bp;gc_cont=0.395
NC_031927.1_126 # 92790 # 93674 # 1 # ID=785_126;partial=00;start_type=ATG;rbs_motif=GGAGG;rbs_spacer=5-10bp;gc_cont=0.431
NC_031927.1_127 # 93680 # 95143 # 1 # ID=785_127;partial=00;start_type=ATG;rbs_motif=None;rbs_spacer=None;gc_cont=0.384
NC_031927.1_128 # 95172 # 95978 # 1 # ID=785_128;partial=00;start_type=GTG;rbs_motif=None;rbs_spacer=None;gc_cont=0.369
NC_031927.1_129 # 96001 # 96447 # 1 # ID=785_129;partial=00;start_type=GTG;rbs_motif=None;rbs_spacer=None;gc_cont=0.421
NC_031927.1_130 # 96452 # 96862 # 1 # ID=785_130;partial=00;start_type=ATG;rbs_motif=None;rbs_spacer=None;gc_cont=0.423
NC_031927.1_131 # 96961 # 98079 # 1 # ID=785_131;partial=00;start_type=ATG;rbs_motif=None;rbs_spacer=None;gc_cont=0.433
NC_031927.1_132 # 98287 # 98556 # 1 # ID=785_132;partial=00;start_type=ATG;rbs_motif=None;rbs_spacer=None;gc_cont=0.459
NC_031927.1_133 # 98594 # 100243 # 1 # ID=785_133;partial=00;start_type=ATG;rbs_motif=4Base/6BMM;rbs_spacer=13-15bp;gc_cont=0.412
NC_031927.1_134 # 100318 # 102504 # 1 # ID=785_134;partial=00;start_type=ATG;rbs_motif=GGAG/GAGG;rbs_spacer=5-10bp;gc_cont=0.436
NC_031927.1_135 # 102538 # 103134 # 1 # ID=785_135;partial=00;start_type=ATG;rbs_motif=AGGAG;rbs_spacer=5-10bp;gc_cont=0.499
NC_031927.1_136 # 103231 # 104967 # 1 # ID=785_136;partial=00;start_type=ATG;rbs_motif=None;rbs_spacer=None;gc_cont=0.407
NC_031927.1_137 # 105002 # 105175 # 1 # ID=785_137;partial=00;start_type=ATG;rbs_motif=None;rbs_spacer=None;gc_cont=0.437
NC_031927.1_138 # 105220 # 105870 # 1 # ID=785_138;partial=00;start_type=ATG;rbs_motif=None;rbs_spacer=None;gc_cont=0.415
NC_031927.1_139 # 105942 # 107087 # 1 # ID=785_139;partial=00;start_type=ATG;rbs_motif=None;rbs_spacer=None;gc_cont=0.473
NC_031927.1_140 # 107143 # 108561 # 1 # ID=785_140;partial=00;start_type=ATG;rbs_motif=GGA/GAG/AGG;rbs_spacer=5-10bp;gc_cont=0.511
NC_031927.1_141 # 108705 # 109229 # 1 # ID=785_141;partial=00;start_type=ATG;rbs_motif=AGGA;rbs_spacer=5-10bp;gc_cont=0.366
NC_031927.1_142 # 109240 # 109674 # 1 # ID=785_142;partial=00;start_type=ATG;rbs_motif=None;rbs_spacer=None;gc_cont=0.347
NC_031927.1_143 # 109674 # 109865 # 1 # ID=785_143;partial=00;start_type=ATG;rbs_motif=None;rbs_spacer=None;gc_cont=0.385
NC_031927.1_144 # 109911 # 111371 # 1 # ID=785_144;partial=00;start_type=ATG;rbs_motif=None;rbs_spacer=None;gc_cont=0.352
NC_031927.1_145 # 111377 # 111802 # 1 # ID=785_145;partial=00;start_type=ATG;rbs_motif=None;rbs_spacer=None;gc_cont=0.303
NC_031927.1_146 # 111947 # 112423 # 1 # ID=785_146;partial=00;start_type=ATG;rbs_motif=AGxAG;rbs_spacer=5-10bp;gc_cont=0.396
NC_031927.1_147 # 112420 # 113475 # 1 # ID=785_147;partial=00;start_type=ATG;rbs_motif=None;rbs_spacer=None;gc_cont=0.388
NC_031927.1_148 # 113475 # 113771 # 1 # ID=785_148;partial=00;start_type=ATG;rbs_motif=GGA/GAG/AGG;rbs_spacer=5-10bp;gc_cont=0.370
NC_031927.1_149 # 113773 # 115488 # 1 # ID=785_149;partial=00;start_type=ATG;rbs_motif=None;rbs_spacer=None;gc_cont=0.371
NC_031927.1_150 # 115490 # 116119 # 1 # ID=785_150;partial=00;start_type=ATG;rbs_motif=None;rbs_spacer=None;gc_cont=0.302
NC_031927.1_151 # 116184 # 118349 # 1 # ID=785_151;partial=00;start_type=ATG;rbs_motif=GGA/GAG/AGG;rbs_spacer=5-10bp;gc_cont=0.420
NC_031927.1_152 # 118390 # 118590 # 1 # ID=785_152;partial=00;start_type=ATG;rbs_motif=None;rbs_spacer=None;gc_cont=0.398
NC_031927.1_153 # 118587 # 119327 # 1 # ID=785_153;partial=00;start_type=ATG;rbs_motif=None;rbs_spacer=None;gc_cont=0.426
NC_031927.1_154 # 119420 # 120559 # 1 # ID=785_154;partial=00;start_type=ATG;rbs_motif=None;rbs_spacer=None;gc_cont=0.454
NC_031927.1_155 # 120586 # 121035 # 1 # ID=785_155;partial=00;start_type=ATG;rbs_motif=GGAG/GAGG;rbs_spacer=5-10bp;gc_cont=0.422
NC_031927.1_156 # 121089 # 121757 # 1 # ID=785_156;partial=00;start_type=ATG;rbs_motif=None;rbs_spacer=None;gc_cont=0.454
NC_031927.1_157 # 121820 # 122014 # 1 # ID=785_157;partial=00;start_type=ATG;rbs_motif=None;rbs_spacer=None;gc_cont=0.405
NC_031927.1_158 # 122014 # 122172 # 1 # ID=785_158;partial=00;start_type=ATG;rbs_motif=None;rbs_spacer=None;gc_cont=0.434
NC_031927.1_159 # 122379 # 122834 # 1 # ID=785_159;partial=00;start_type=ATG;rbs_motif=None;rbs_spacer=None;gc_cont=0.395
NC_031927.1_160 # 122888 # 123919 # 1 # ID=785_160;partial=00;start_type=ATG;rbs_motif=None;rbs_spacer=None;gc_cont=0.358
NC_031927.1_161 # 124022 # 126268 # 1 # ID=785_161;partial=00;start_type=ATG;rbs_motif=AGxAGG/AGGxGG;rbs_spacer=5-10bp;gc_cont=0.444
NC_031927.1_162 # 126355 # 127407 # 1 # ID=785_162;partial=00;start_type=ATG;rbs_motif=None;rbs_spacer=None;gc_cont=0.444
NC_031927.1_163 # 127444 # 127968 # 1 # ID=785_163;partial=00;start_type=ATG;rbs_motif=None;rbs_spacer=None;gc_cont=0.488
NC_031927.1_164 # 127990 # 128940 # 1 # ID=785_164;partial=00;start_type=ATG;rbs_motif=None;rbs_spacer=None;gc_cont=0.451
NC_031927.1_165 # 128937 # 129173 # 1 # ID=785_165;partial=00;start_type=ATG;rbs_motif=None;rbs_spacer=None;gc_cont=0.418
NC_031927.1_166 # 129176 # 129469 # 1 # ID=785_166;partial=00;start_type=ATG;rbs_motif=AGGA/GGAG/GAGG;rbs_spacer=11-12bp;gc_cont=0.412
NC_031927.1_167 # 129466 # 129876 # 1 # ID=785_167;partial=00;start_type=ATG;rbs_motif=None;rbs_spacer=None;gc_cont=0.384
NC_031927.1_168 # 129852 # 130274 # 1 # ID=785_168;partial=00;start_type=ATG;rbs_motif=AGxAGG/AGGxGG;rbs_spacer=5-10bp;gc_cont=0.402
NC_031927.1_169 # 130507 # 130932 # 1 # ID=785_169;partial=00;start_type=ATG;rbs_motif=AGGAG;rbs_spacer=5-10bp;gc_cont=0.383
NC_031927.1_170 # 131028 # 131387 # 1 # ID=785_170;partial=00;start_type=ATG;rbs_motif=None;rbs_spacer=None;gc_cont=0.372
NC_031927.1_171 # 131380 # 131661 # 1 # ID=785_171;partial=00;start_type=ATG;rbs_motif=GGAG/GAGG;rbs_spacer=5-10bp;gc_cont=0.429
NC_031927.1_172 # 131661 # 134264 # 1 # ID=785_172;partial=00;start_type=ATG;rbs_motif=None;rbs_spacer=None;gc_cont=0.405
NC_031927.1_173 # 134269 # 134445 # 1 # ID=785_173;partial=00;start_type=ATG;rbs_motif=GGA/GAG/AGG;rbs_spacer=5-10bp;gc_cont=0.384
NC_031927.1_174 # 134432 # 134662 # 1 # ID=785_174;partial=00;start_type=ATG;rbs_motif=AGGAG;rbs_spacer=5-10bp;gc_cont=0.407
NC_031927.1_175 # 134671 # 135678 # 1 # ID=785_175;partial=00;start_type=ATG;rbs_motif=None;rbs_spacer=None;gc_cont=0.424
NC_031927.1_176 # 135691 # 137073 # 1 # ID=785_176;partial=00;start_type=ATG;rbs_motif=AGGA;rbs_spacer=5-10bp;gc_cont=0.443
NC_031927.1_177 # 137136 # 138266 # 1 # ID=785_177;partial=00;start_type=GTG;rbs_motif=None;rbs_spacer=None;gc_cont=0.375
NC_031927.1_178 # 138309 # 138716 # 1 # ID=785_178;partial=00;start_type=ATG;rbs_motif=None;rbs_spacer=None;gc_cont=0.453
NC_031927.1_179 # 139094 # 139303 # 1 # ID=785_179;partial=00;start_type=ATG;rbs_motif=GGAG/GAGG;rbs_spacer=5-10bp;gc_cont=0.410
NC_031927.1_180 # 139300 # 139500 # 1 # ID=785_180;partial=00;start_type=ATG;rbs_motif=GGA/GAG/AGG;rbs_spacer=5-10bp;gc_cont=0.473
NC_031927.1_181 # 139497 # 140213 # 1 # ID=785_181;partial=00;start_type=ATG;rbs_motif=AGxAG;rbs_spacer=5-10bp;gc_cont=0.385
NC_031927.1_182 # 140188 # 141132 # 1 # ID=785_182;partial=00;start_type=ATG;rbs_motif=GGA/GAG/AGG;rbs_spacer=5-10bp;gc_cont=0.424
NC_031927.1_183 # 141134 # 141934 # 1 # ID=785_183;partial=00;start_type=ATG;rbs_motif=None;rbs_spacer=None;gc_cont=0.393
NC_031927.1_184 # 141919 # 142104 # 1 # ID=785_184;partial=00;start_type=ATG;rbs_motif=4Base/6BMM;rbs_spacer=13-15bp;gc_cont=0.441
NC_031927.1_185 # 142458 # 142649 # 1 # ID=785_185;partial=00;start_type=ATG;rbs_motif=None;rbs_spacer=None;gc_cont=0.401
NC_031927.1_186 # 142962 # 143486 # 1 # ID=785_186;partial=00;start_type=ATG;rbs_motif=None;rbs_spacer=None;gc_cont=0.381
NC_031927.1_187 # 143513 # 143830 # 1 # ID=785_187;partial=00;start_type=ATG;rbs_motif=None;rbs_spacer=None;gc_cont=0.434
NC_031927.1_188 # 143885 # 144331 # 1 # ID=785_188;partial=00;start_type=ATG;rbs_motif=None;rbs_spacer=None;gc_cont=0.340
NC_031927.1_189 # 144333 # 145598 # 1 # ID=785_189;partial=00;start_type=ATG;rbs_motif=None;rbs_spacer=None;gc_cont=0.458
NC_031927.1_190 # 145659 # 147578 # 1 # ID=785_190;partial=00;start_type=ATG;rbs_motif=None;rbs_spacer=None;gc_cont=0.458
NC_031927.1_191 # 147607 # 147783 # 1 # ID=785_191;partial=00;start_type=ATG;rbs_motif=GGA/GAG/AGG;rbs_spacer=5-10bp;gc_cont=0.424
NC_031927.1_192 # 148036 # 148602 # 1 # ID=785_192;partial=00;start_type=ATG;rbs_motif=AGGA;rbs_spacer=5-10bp;gc_cont=0.460
NC_031927.1_193 # 148633 # 149013 # 1 # ID=785_193;partial=00;start_type=ATG;rbs_motif=GGA/GAG/AGG;rbs_spacer=5-10bp;gc_cont=0.373
NC_031927.1_194 # 149003 # 149269 # 1 # ID=785_194;partial=00;start_type=ATG;rbs_motif=GGAG/GAGG;rbs_spacer=5-10bp;gc_cont=0.457
NC_031927.1_195 # 149247 # 149633 # 1 # ID=785_195;partial=00;start_type=ATG;rbs_motif=AGGAG;rbs_spacer=5-10bp;gc_cont=0.437
NC_031927.1_196 # 149663 # 149827 # -1 # ID=785_196;partial=00;start_type=ATG;rbs_motif=GGA/GAG/AGG;rbs_spacer=5-10bp;gc_cont=0.388
NC_031927.1_199 # 152979 # 154133 # 1 # ID=785_199;partial=00;start_type=ATG;rbs_motif=None;rbs_spacer=None;gc_cont=0.416
NC_031927.1_200 # 154199 # 154642 # 1 # ID=785_200;partial=00;start_type=ATG;rbs_motif=None;rbs_spacer=None;gc_cont=0.455
NC_031927.1_201 # 154649 # 155095 # 1 # ID=785_201;partial=00;start_type=ATG;rbs_motif=GGA/GAG/AGG;rbs_spacer=5-10bp;gc_cont=0.398
NC_031927.1_202 # 155204 # 155359 # 1 # ID=785_202;partial=00;start_type=ATG;rbs_motif=None;rbs_spacer=None;gc_cont=0.359
NC_031927.1_203 # 155369 # 155797 # 1 # ID=785_203;partial=00;start_type=ATG;rbs_motif=None;rbs_spacer=None;gc_cont=0.364
NC_031927.1_204 # 155821 # 156528 # 1 # ID=785_204;partial=00;start_type=ATG;rbs_motif=None;rbs_spacer=None;gc_cont=0.407
NC_031927.1_205 # 156693 # 157037 # 1 # ID=785_205;partial=00;start_type=TTG;rbs_motif=None;rbs_spacer=None;gc_cont=0.432
NC_031927.1_206 # 157039 # 157458 # 1 # ID=785_206;partial=00;start_type=ATG;rbs_motif=GGA/GAG/AGG;rbs_spacer=5-10bp;gc_cont=0.376
NC_031927.1_208 # 158301 # 158687 # 1 # ID=785_208;partial=00;start_type=ATG;rbs_motif=None;rbs_spacer=None;gc_cont=0.336
NC_031927.1_209 # 158693 # 158854 # 1 # ID=785_209;partial=00;start_type=ATG;rbs_motif=None;rbs_spacer=None;gc_cont=0.346
NC_031927.1_210 # 158838 # 159275 # 1 # ID=785_210;partial=00;start_type=ATG;rbs_motif=GGA/GAG/AGG;rbs_spacer=5-10bp;gc_cont=0.397
NC_031927.1_211 # 159272 # 159415 # 1 # ID=785_211;partial=00;start_type=ATG;rbs_motif=None;rbs_spacer=None;gc_cont=0.403
NC_031927.1_212 # 159471 # 159794 # 1 # ID=785_212;partial=00;start_type=ATG;rbs_motif=None;rbs_spacer=None;gc_cont=0.494
NC_031927.1_213 # 159906 # 160127 # 1 # ID=785_213;partial=00;start_type=ATG;rbs_motif=None;rbs_spacer=None;gc_cont=0.365
NC_031927.1_214 # 160183 # 160398 # 1 # ID=785_214;partial=00;start_type=ATG;rbs_motif=None;rbs_spacer=None;gc_cont=0.417
NC_031927.1_216 # 160690 # 160914 # 1 # ID=785_216;partial=00;start_type=ATG;rbs_motif=None;rbs_spacer=None;gc_cont=0.404
NC_031927.1_217 # 160979 # 161116 # -1 # ID=785_217;partial=00;start_type=ATG;rbs_motif=AGxAGG/AGGxGG;rbs_spacer=5-10bp;gc_cont=0.428
NC_031927.1_218 # 161181 # 162056 # 1 # ID=785_218;partial=00;start_type=ATG;rbs_motif=None;rbs_spacer=None;gc_cont=0.345
NC_031927.1_219 # 162097 # 163098 # 1 # ID=785_219;partial=00;start_type=ATG;rbs_motif=None;rbs_spacer=None;gc_cont=0.435
NC_031927.1_220 # 163088 # 164011 # 1 # ID=785_220;partial=00;start_type=ATG;rbs_motif=GGA/GAG/AGG;rbs_spacer=5-10bp;gc_cont=0.438
NC_031927.1_221 # 164004 # 165155 # 1 # ID=785_221;partial=00;start_type=ATG;rbs_motif=None;rbs_spacer=None;gc_cont=0.412
NC_031927.1_222 # 165157 # 165951 # 1 # ID=785_222;partial=00;start_type=ATG;rbs_motif=GGAG/GAGG;rbs_spacer=5-10bp;gc_cont=0.376
NC_031927.1_223 # 165951 # 166721 # 1 # ID=785_223;partial=00;start_type=ATG;rbs_motif=GGA/GAG/AGG;rbs_spacer=5-10bp;gc_cont=0.348
NC_031927.1_224 # 166726 # 167295 # 1 # ID=785_224;partial=00;start_type=ATG;rbs_motif=None;rbs_spacer=None;gc_cont=0.381
NC_031927.1_225 # 167295 # 167825 # 1 # ID=785_225;partial=00;start_type=ATG;rbs_motif=GGAG/GAGG;rbs_spacer=5-10bp;gc_cont=0.356
NC_031927.1_226 # 167822 # 168640 # 1 # ID=785_226;partial=00;start_type=ATG;rbs_motif=None;rbs_spacer=None;gc_cont=0.357
NC_031927.1_227 # 168633 # 169460 # 1 # ID=785_227;partial=00;start_type=ATG;rbs_motif=None;rbs_spacer=None;gc_cont=0.409
NC_031927.1_228 # 169499 # 173626 # 1 # ID=785_228;partial=00;start_type=ATG;rbs_motif=None;rbs_spacer=None;gc_cont=0.462
NC_031927.1_229 # 173661 # 175844 # 1 # ID=785_229;partial=00;start_type=ATG;rbs_motif=None;rbs_spacer=None;gc_cont=0.441
NC_031927.1_230 # 175871 # 176461 # 1 # ID=785_230;partial=00;start_type=ATG;rbs_motif=None;rbs_spacer=None;gc_cont=0.404
NC_031927.1_231 # 176505 # 176621 # 1 # ID=785_231;partial=00;start_type=ATG;rbs_motif=None;rbs_spacer=None;gc_cont=0.462
NC_031927.1_232 # 176694 # 176870 # 1 # ID=785_232;partial=00;start_type=ATG;rbs_motif=GGA/GAG/AGG;rbs_spacer=5-10bp;gc_cont=0.339
NC_031927.1_234 # 177031 # 178584 # 1 # ID=785_234;partial=00;start_type=ATG;rbs_motif=None;rbs_spacer=None;gc_cont=0.423
NC_031927.1_235 # 178629 # 181754 # 1 # ID=785_235;partial=00;start_type=ATG;rbs_motif=None;rbs_spacer=None;gc_cont=0.434
NC_031927.1_236 # 181800 # 181973 # 1 # ID=785_236;partial=00;start_type=ATG;rbs_motif=None;rbs_spacer=None;gc_cont=0.460
NC_031927.1_237 # 182198 # 182965 # 1 # ID=785_237;partial=00;start_type=ATG;rbs_motif=None;rbs_spacer=None;gc_cont=0.471
NC_031927.1_238 # 183043 # 183252 # 1 # ID=785_238;partial=00;start_type=ATG;rbs_motif=GGA/GAG/AGG;rbs_spacer=5-10bp;gc_cont=0.343
NC_031927.1_239 # 183261 # 183755 # 1 # ID=785_239;partial=00;start_type=ATG;rbs_motif=None;rbs_spacer=None;gc_cont=0.442
NC_031927.1_240 # 183780 # 183959 # 1 # ID=785_240;partial=00;start_type=ATG;rbs_motif=None;rbs_spacer=None;gc_cont=0.428
NC_031927.1_241 # 183956 # 184216 # 1 # ID=785_241;partial=00;start_type=ATG;rbs_motif=None;rbs_spacer=None;gc_cont=0.372
NC_031927.1_242 # 184213 # 184392 # 1 # ID=785_242;partial=00;start_type=ATG;rbs_motif=GGA/GAG/AGG;rbs_spacer=5-10bp;gc_cont=0.411
NC_031927.1_243 # 184379 # 184735 # 1 # ID=785_243;partial=00;start_type=ATG;rbs_motif=None;rbs_spacer=None;gc_cont=0.381
NC_031927.1_244 # 184760 # 186220 # 1 # ID=785_244;partial=00;start_type=ATG;rbs_motif=None;rbs_spacer=None;gc_cont=0.463
NC_031927.1_245 # 186252 # 186410 # 1 # ID=785_245;partial=00;start_type=ATG;rbs_motif=GGAG/GAGG;rbs_spacer=5-10bp;gc_cont=0.384
NC_031927.1_246 # 186497 # 186898 # 1 # ID=785_246;partial=00;start_type=ATG;rbs_motif=None;rbs_spacer=None;gc_cont=0.403
NC_031927.1_247 # 187127 # 199633 # 1 # ID=785_247;partial=00;start_type=ATG;rbs_motif=None;rbs_spacer=None;gc_cont=0.433
NC_031927.1_248 # 199638 # 199988 # 1 # ID=785_248;partial=00;start_type=ATG;rbs_motif=None;rbs_spacer=None;gc_cont=0.442
NC_031927.1_249 # 200018 # 206062 # 1 # ID=785_249;partial=00;start_type=ATG;rbs_motif=None;rbs_spacer=None;gc_cont=0.398
NC_031927.1_250 # 206146 # 208215 # 1 # ID=785_250;partial=00;start_type=ATG;rbs_motif=AGGA;rbs_spacer=5-10bp;gc_cont=0.433
NC_031927.1_251 # 208421 # 209557 # 1 # ID=785_251;partial=00;start_type=ATG;rbs_motif=GGA/GAG/AGG;rbs_spacer=5-10bp;gc_cont=0.452
NC_031927.1_252 # 209724 # 209960 # 1 # ID=785_252;partial=00;start_type=ATG;rbs_motif=None;rbs_spacer=None;gc_cont=0.316
NC_031927.1_253 # 209990 # 210220 # 1 # ID=785_253;partial=00;start_type=ATG;rbs_motif=GGAGG;rbs_spacer=5-10bp;gc_cont=0.394
NC_031927.1_254 # 210241 # 210864 # 1 # ID=785_254;partial=00;start_type=ATG;rbs_motif=None;rbs_spacer=None;gc_cont=0.455
NC_031927.1_255 # 211088 # 211222 # 1 # ID=785_255;partial=00;start_type=ATG;rbs_motif=AGGAG;rbs_spacer=5-10bp;gc_cont=0.385
NC_031927.1_256 # 211219 # 211323 # 1 # ID=785_256;partial=00;start_type=ATG;rbs_motif=GGAG/GAGG;rbs_spacer=5-10bp;gc_cont=0.400
NC_031927.1_257 # 211391 # 211921 # 1 # ID=785_257;partial=00;start_type=ATG;rbs_motif=None;rbs_spacer=None;gc_cont=0.292
NC_031927.1_258 # 211975 # 212166 # 1 # ID=785_258;partial=00;start_type=ATG;rbs_motif=None;rbs_spacer=None;gc_cont=0.401
NC_031927.1_259 # 212163 # 212915 # 1 # ID=785_259;partial=00;start_type=ATG;rbs_motif=None;rbs_spacer=None;gc_cont=0.479
NC_031927.1_260 # 212942 # 213187 # 1 # ID=785_260;partial=00;start_type=TTG;rbs_motif=GGAG/GAGG;rbs_spacer=5-10bp;gc_cont=0.443
NC_031927.1_261 # 213234 # 214022 # 1 # ID=785_261;partial=00;start_type=ATG;rbs_motif=None;rbs_spacer=None;gc_cont=0.389
NC_031927.1_262 # 214058 # 214738 # 1 # ID=785_262;partial=00;start_type=ATG;rbs_motif=None;rbs_spacer=None;gc_cont=0.386
NC_031927.1_263 # 214735 # 215001 # 1 # ID=785_263;partial=00;start_type=ATG;rbs_motif=None;rbs_spacer=None;gc_cont=0.348
NC_031927.1_265 # 215620 # 216030 # 1 # ID=785_265;partial=00;start_type=ATG;rbs_motif=GGA/GAG/AGG;rbs_spacer=5-10bp;gc_cont=0.358
NC_031926.1_6 # 8842 # 9153 # -1 # ID=786_6;partial=00;start_type=ATG;rbs_motif=TATAA;rbs_spacer=11bp;gc_cont=0.365
NC_031926.1_35 # 27171 # 29348 # -1 # ID=786_35;partial=00;start_type=ATG;rbs_motif=AATAA;rbs_spacer=7bp;gc_cont=0.340
NC_031926.1_47 # 35597 # 35800 # -1 # ID=786_47;partial=00;start_type=TTG;rbs_motif=AAAAA;rbs_spacer=12bp;gc_cont=0.275
NC_031926.1_48 # 35853 # 36494 # -1 # ID=786_48;partial=00;start_type=TTG;rbs_motif=AATAA;rbs_spacer=15bp;gc_cont=0.274
NC_031926.1_49 # 36627 # 36794 # -1 # ID=786_49;partial=00;start_type=ATG;rbs_motif=TAAA;rbs_spacer=9bp;gc_cont=0.304
NC_031926.1_51 # 37854 # 38123 # -1 # ID=786_51;partial=00;start_type=ATG;rbs_motif=AATAA;rbs_spacer=14bp;gc_cont=0.319
NC_031926.1_52 # 38202 # 38411 # -1 # ID=786_52;partial=00;start_type=ATG;rbs_motif=TATAA;rbs_spacer=11bp;gc_cont=0.271
NC_031926.1_53 # 38464 # 38742 # -1 # ID=786_53;partial=00;start_type=ATG;rbs_motif=TAA;rbs_spacer=12bp;gc_cont=0.308
NC_031926.1_58 # 40594 # 44151 # -1 # ID=786_58;partial=00;start_type=ATG;rbs_motif=AATAA;rbs_spacer=10bp;gc_cont=0.308
NC_031924.1_2 # 544 # 1059 # 1 # ID=787_2;partial=00;start_type=ATG;rbs_motif=GGAG/GAGG;rbs_spacer=5-10bp;gc_cont=0.417
NC_031924.1_3 # 1052 # 2476 # 1 # ID=787_3;partial=00;start_type=ATG;rbs_motif=GGAG/GAGG;rbs_spacer=5-10bp;gc_cont=0.463
NC_031924.1_5 # 2762 # 2965 # 1 # ID=787_5;partial=00;start_type=ATG;rbs_motif=GGAG/GAGG;rbs_spacer=5-10bp;gc_cont=0.402
NC_031924.1_6 # 2952 # 3320 # 1 # ID=787_6;partial=00;start_type=ATG;rbs_motif=GGxGG;rbs_spacer=5-10bp;gc_cont=0.455
NC_031924.1_7 # 3368 # 3535 # 1 # ID=787_7;partial=00;start_type=ATG;rbs_motif=GGAG/GAGG;rbs_spacer=5-10bp;gc_cont=0.417
NC_031924.1_8 # 3535 # 3723 # 1 # ID=787_8;partial=00;start_type=ATG;rbs_motif=AGGAG;rbs_spacer=5-10bp;gc_cont=0.402
NC_031924.1_9 # 3723 # 3971 # 1 # ID=787_9;partial=00;start_type=ATG;rbs_motif=GGA/GAG/AGG;rbs_spacer=5-10bp;gc_cont=0.422
NC_031924.1_10 # 4018 # 5430 # 1 # ID=787_10;partial=00;start_type=ATG;rbs_motif=None;rbs_spacer=None;gc_cont=0.522
NC_031924.1_11 # 5411 # 6358 # 1 # ID=787_11;partial=00;start_type=ATG;rbs_motif=GGA/GAG/AGG;rbs_spacer=5-10bp;gc_cont=0.509
NC_031924.1_12 # 6493 # 7092 # -1 # ID=787_12;partial=00;start_type=ATG;rbs_motif=GGAGG;rbs_spacer=5-10bp;gc_cont=0.455
NC_031924.1_13 # 7089 # 7298 # -1 # ID=787_13;partial=00;start_type=ATG;rbs_motif=GGAG/GAGG;rbs_spacer=5-10bp;gc_cont=0.390
NC_031924.1_14 # 7295 # 7594 # -1 # ID=787_14;partial=00;start_type=ATG;rbs_motif=GGAG/GAGG;rbs_spacer=5-10bp;gc_cont=0.473
NC_031924.1_15 # 7603 # 7746 # -1 # ID=787_15;partial=00;start_type=ATG;rbs_motif=GGAG/GAGG;rbs_spacer=5-10bp;gc_cont=0.424
NC_031924.1_16 # 7852 # 8130 # 1 # ID=787_16;partial=00;start_type=ATG;rbs_motif=AGGAG;rbs_spacer=5-10bp;gc_cont=0.466
NC_031924.1_18 # 8581 # 8811 # 1 # ID=787_18;partial=00;start_type=ATG;rbs_motif=GGAG/GAGG;rbs_spacer=5-10bp;gc_cont=0.498
NC_031924.1_19 # 8801 # 9007 # 1 # ID=787_19;partial=00;start_type=ATG;rbs_motif=GGAGG;rbs_spacer=5-10bp;gc_cont=0.411
NC_031924.1_20 # 8991 # 9470 # 1 # ID=787_20;partial=00;start_type=ATG;rbs_motif=GGAG/GAGG;rbs_spacer=5-10bp;gc_cont=0.517
NC_031924.1_21 # 9477 # 9818 # 1 # ID=787_21;partial=00;start_type=ATG;rbs_motif=AGGAG;rbs_spacer=5-10bp;gc_cont=0.453
NC_031924.1_22 # 9846 # 10022 # -1 # ID=787_22;partial=00;start_type=ATG;rbs_motif=GGAG/GAGG;rbs_spacer=5-10bp;gc_cont=0.441
NC_031924.1_23 # 10015 # 10161 # -1 # ID=787_23;partial=00;start_type=ATG;rbs_motif=GGAG/GAGG;rbs_spacer=5-10bp;gc_cont=0.456
NC_031924.1_24 # 10174 # 10443 # -1 # ID=787_24;partial=00;start_type=ATG;rbs_motif=AGGAG;rbs_spacer=5-10bp;gc_cont=0.500
NC_031924.1_25 # 10445 # 10657 # -1 # ID=787_25;partial=00;start_type=ATG;rbs_motif=GGAG/GAGG;rbs_spacer=5-10bp;gc_cont=0.413
NC_031924.1_26 # 10657 # 11229 # -1 # ID=787_26;partial=00;start_type=ATG;rbs_motif=GGAG/GAGG;rbs_spacer=5-10bp;gc_cont=0.461
NC_031924.1_27 # 11226 # 11450 # -1 # ID=787_27;partial=00;start_type=ATG;rbs_motif=AGGAG;rbs_spacer=5-10bp;gc_cont=0.502
NC_031924.1_28 # 11551 # 11754 # 1 # ID=787_28;partial=00;start_type=ATG;rbs_motif=GGA/GAG/AGG;rbs_spacer=5-10bp;gc_cont=0.461
NC_031924.1_30 # 11956 # 12177 # 1 # ID=787_30;partial=00;start_type=ATG;rbs_motif=GGAG/GAGG;rbs_spacer=5-10bp;gc_cont=0.387
NC_031924.1_31 # 12174 # 12422 # 1 # ID=787_31;partial=00;start_type=ATG;rbs_motif=AGGA;rbs_spacer=5-10bp;gc_cont=0.446
NC_031924.1_32 # 12567 # 12887 # 1 # ID=787_32;partial=00;start_type=GTG;rbs_motif=GGA/GAG/AGG;rbs_spacer=5-10bp;gc_cont=0.470
NC_031924.1_33 # 12865 # 13041 # 1 # ID=787_33;partial=00;start_type=ATG;rbs_motif=GGAG/GAGG;rbs_spacer=5-10bp;gc_cont=0.492
NC_031924.1_34 # 13025 # 13270 # 1 # ID=787_34;partial=00;start_type=ATG;rbs_motif=GGAG/GAGG;rbs_spacer=5-10bp;gc_cont=0.439
NC_031924.1_35 # 13248 # 13544 # 1 # ID=787_35;partial=00;start_type=ATG;rbs_motif=GGAG/GAGG;rbs_spacer=5-10bp;gc_cont=0.468
NC_031924.1_37 # 13864 # 14052 # 1 # ID=787_37;partial=00;start_type=ATG;rbs_motif=AGGAGG;rbs_spacer=5-10bp;gc_cont=0.423
NC_031924.1_38 # 14049 # 14195 # 1 # ID=787_38;partial=00;start_type=ATG;rbs_motif=GGAG/GAGG;rbs_spacer=5-10bp;gc_cont=0.435
NC_031924.1_40 # 15802 # 16269 # 1 # ID=787_40;partial=00;start_type=ATG;rbs_motif=GGAGG;rbs_spacer=5-10bp;gc_cont=0.551
NC_031924.1_41 # 16272 # 17360 # 1 # ID=787_41;partial=00;start_type=ATG;rbs_motif=GGAG/GAGG;rbs_spacer=5-10bp;gc_cont=0.532
NC_031924.1_42 # 17404 # 17601 # 1 # ID=787_42;partial=00;start_type=ATG;rbs_motif=GGAG/GAGG;rbs_spacer=5-10bp;gc_cont=0.460
NC_031924.1_43 # 17642 # 18490 # 1 # ID=787_43;partial=00;start_type=ATG;rbs_motif=GGxGG;rbs_spacer=5-10bp;gc_cont=0.512
NC_031924.1_44 # 18522 # 18704 # -1 # ID=787_44;partial=00;start_type=ATG;rbs_motif=GGAG/GAGG;rbs_spacer=5-10bp;gc_cont=0.399
NC_031924.1_45 # 18704 # 19243 # -1 # ID=787_45;partial=00;start_type=ATG;rbs_motif=GGAG/GAGG;rbs_spacer=5-10bp;gc_cont=0.417
NC_031924.1_46 # 19240 # 19461 # -1 # ID=787_46;partial=00;start_type=ATG;rbs_motif=GGA/GAG/AGG;rbs_spacer=5-10bp;gc_cont=0.410
NC_031924.1_47 # 19461 # 19634 # -1 # ID=787_47;partial=00;start_type=ATG;rbs_motif=AGGA;rbs_spacer=5-10bp;gc_cont=0.431
NC_031924.1_48 # 19631 # 19846 # -1 # ID=787_48;partial=00;start_type=ATG;rbs_motif=GGAG/GAGG;rbs_spacer=5-10bp;gc_cont=0.384
NC_031924.1_50 # 20659 # 20925 # -1 # ID=787_50;partial=00;start_type=ATG;rbs_motif=GGAG/GAGG;rbs_spacer=5-10bp;gc_cont=0.397
NC_031924.1_51 # 21162 # 21602 # 1 # ID=787_51;partial=00;start_type=ATG;rbs_motif=None;rbs_spacer=None;gc_cont=0.467
NC_031924.1_52 # 21635 # 21919 # 1 # ID=787_52;partial=00;start_type=ATG;rbs_motif=GGA/GAG/AGG;rbs_spacer=5-10bp;gc_cont=0.502
NC_031924.1_54 # 22289 # 22630 # 1 # ID=787_54;partial=00;start_type=ATG;rbs_motif=GGAG/GAGG;rbs_spacer=5-10bp;gc_cont=0.477
NC_031924.1_55 # 22627 # 23028 # 1 # ID=787_55;partial=00;start_type=ATG;rbs_motif=None;rbs_spacer=None;gc_cont=0.505
NC_031924.1_56 # 23025 # 23399 # 1 # ID=787_56;partial=00;start_type=GTG;rbs_motif=AGGAG;rbs_spacer=5-10bp;gc_cont=0.461
NC_031924.1_58 # 25076 # 25276 # -1 # ID=787_58;partial=00;start_type=ATG;rbs_motif=GGAG/GAGG;rbs_spacer=5-10bp;gc_cont=0.438
NC_031924.1_59 # 25273 # 25416 # -1 # ID=787_59;partial=00;start_type=ATG;rbs_motif=GGA/GAG/AGG;rbs_spacer=11-12bp;gc_cont=0.417
NC_031924.1_60 # 25413 # 25607 # -1 # ID=787_60;partial=00;start_type=ATG;rbs_motif=GGAG/GAGG;rbs_spacer=5-10bp;gc_cont=0.421
NC_031924.1_62 # 26428 # 28806 # 1 # ID=787_62;partial=00;start_type=ATG;rbs_motif=GGAG/GAGG;rbs_spacer=5-10bp;gc_cont=0.501
NC_031924.1_63 # 28806 # 29282 # 1 # ID=787_63;partial=00;start_type=ATG;rbs_motif=AGGAG/GGAGG;rbs_spacer=11-12bp;gc_cont=0.486
NC_031924.1_64 # 29279 # 29770 # -1 # ID=787_64;partial=00;start_type=ATG;rbs_motif=GGAGG;rbs_spacer=5-10bp;gc_cont=0.380
NC_031924.1_66 # 30412 # 30861 # 1 # ID=787_66;partial=00;start_type=ATG;rbs_motif=GGA/GAG/AGG;rbs_spacer=5-10bp;gc_cont=0.476
NC_031924.1_68 # 33317 # 36247 # 1 # ID=787_68;partial=00;start_type=ATG;rbs_motif=AGGAG/GGAGG;rbs_spacer=11-12bp;gc_cont=0.452
NC_031924.1_69 # 36284 # 36784 # -1 # ID=787_69;partial=00;start_type=ATG;rbs_motif=AGGA;rbs_spacer=5-10bp;gc_cont=0.475
NC_031924.1_70 # 36788 # 37450 # -1 # ID=787_70;partial=00;start_type=ATG;rbs_motif=GGAG/GAGG;rbs_spacer=5-10bp;gc_cont=0.439
NC_031924.1_71 # 37468 # 38406 # -1 # ID=787_71;partial=00;start_type=ATG;rbs_motif=AGGA;rbs_spacer=5-10bp;gc_cont=0.455
NC_031924.1_72 # 38403 # 38675 # -1 # ID=787_72;partial=00;start_type=ATG;rbs_motif=GGAG/GAGG;rbs_spacer=5-10bp;gc_cont=0.381
NC_031924.1_73 # 38713 # 39138 # -1 # ID=787_73;partial=00;start_type=GTG;rbs_motif=GGA/GAG/AGG;rbs_spacer=5-10bp;gc_cont=0.477
NC_031924.1_76 # 41046 # 41309 # -1 # ID=787_76;partial=00;start_type=GTG;rbs_motif=AGGA;rbs_spacer=5-10bp;gc_cont=0.402
NC_031924.1_77 # 41385 # 42338 # 1 # ID=787_77;partial=00;start_type=ATG;rbs_motif=GGA/GAG/AGG;rbs_spacer=5-10bp;gc_cont=0.481
NC_031924.1_78 # 42367 # 42672 # -1 # ID=787_78;partial=00;start_type=ATG;rbs_motif=GGAGG;rbs_spacer=5-10bp;gc_cont=0.415
NC_031924.1_79 # 42672 # 42929 # -1 # ID=787_79;partial=00;start_type=ATG;rbs_motif=GGAG/GAGG;rbs_spacer=5-10bp;gc_cont=0.492
NC_031924.1_80 # 43128 # 44681 # -1 # ID=787_80;partial=00;start_type=ATG;rbs_motif=GGAG/GAGG;rbs_spacer=5-10bp;gc_cont=0.448
NC_031924.1_81 # 44682 # 44954 # -1 # ID=787_81;partial=00;start_type=ATG;rbs_motif=GGAG/GAGG;rbs_spacer=5-10bp;gc_cont=0.414
NC_031924.1_82 # 45563 # 45658 # 1 # ID=787_82;partial=00;start_type=ATG;rbs_motif=None;rbs_spacer=None;gc_cont=0.458
NC_031924.1_83 # 45662 # 45862 # 1 # ID=787_83;partial=00;start_type=ATG;rbs_motif=AGGAG;rbs_spacer=5-10bp;gc_cont=0.502
NC_031924.1_84 # 46133 # 46333 # 1 # ID=787_84;partial=00;start_type=GTG;rbs_motif=GGA/GAG/AGG;rbs_spacer=5-10bp;gc_cont=0.428
NC_031924.1_85 # 46330 # 46632 # 1 # ID=787_85;partial=00;start_type=ATG;rbs_motif=GGxGG;rbs_spacer=5-10bp;gc_cont=0.442
NC_031924.1_86 # 46796 # 47116 # 1 # ID=787_86;partial=00;start_type=ATG;rbs_motif=AGGAG;rbs_spacer=5-10bp;gc_cont=0.414
NC_031924.1_87 # 47109 # 47288 # 1 # ID=787_87;partial=00;start_type=ATG;rbs_motif=GGAG/GAGG;rbs_spacer=5-10bp;gc_cont=0.422
NC_031924.1_88 # 47227 # 47448 # 1 # ID=787_88;partial=00;start_type=ATG;rbs_motif=AGGA/GGAG/GAGG;rbs_spacer=11-12bp;gc_cont=0.450
NC_031923.1_6 # 2255 # 9451 # -1 # ID=788_6;partial=00;start_type=ATG;rbs_motif=GGAG/GAGG;rbs_spacer=5-10bp;gc_cont=0.432
NC_031923.1_38 # 27917 # 28066 # -1 # ID=788_38;partial=00;start_type=TTG;rbs_motif=GGAG/GAGG;rbs_spacer=5-10bp;gc_cont=0.327
NC_031923.1_39 # 28068 # 28406 # -1 # ID=788_39;partial=00;start_type=ATG;rbs_motif=GGAGG;rbs_spacer=5-10bp;gc_cont=0.327
NC_031923.1_40 # 28406 # 28558 # -1 # ID=788_40;partial=00;start_type=ATG;rbs_motif=GGAG/GAGG;rbs_spacer=5-10bp;gc_cont=0.379
NC_031923.1_42 # 30198 # 31019 # -1 # ID=788_42;partial=00;start_type=ATG;rbs_motif=AGGAG;rbs_spacer=5-10bp;gc_cont=0.403
NC_031923.1_43 # 31192 # 31695 # -1 # ID=788_43;partial=00;start_type=ATG;rbs_motif=AGGAG;rbs_spacer=5-10bp;gc_cont=0.456
NC_031923.1_44 # 31715 # 32491 # -1 # ID=788_44;partial=00;start_type=ATG;rbs_motif=GGAGG;rbs_spacer=5-10bp;gc_cont=0.393
NC_031923.1_45 # 32491 # 32808 # -1 # ID=788_45;partial=00;start_type=ATG;rbs_motif=GGAG/GAGG;rbs_spacer=5-10bp;gc_cont=0.371
NC_031923.1_46 # 32828 # 34021 # -1 # ID=788_46;partial=00;start_type=GTG;rbs_motif=GGA/GAG/AGG;rbs_spacer=5-10bp;gc_cont=0.377
NC_031923.1_47 # 33984 # 34469 # -1 # ID=788_47;partial=00;start_type=ATG;rbs_motif=3Base/5BMM;rbs_spacer=13-15bp;gc_cont=0.377
NC_031923.1_48 # 34469 # 34828 # -1 # ID=788_48;partial=00;start_type=ATG;rbs_motif=None;rbs_spacer=None;gc_cont=0.361
NC_031923.1_49 # 34828 # 35310 # -1 # ID=788_49;partial=00;start_type=ATG;rbs_motif=GGAG/GAGG;rbs_spacer=5-10bp;gc_cont=0.408
NC_031923.1_50 # 35303 # 36067 # -1 # ID=788_50;partial=00;start_type=ATG;rbs_motif=GGA/GAG/AGG;rbs_spacer=5-10bp;gc_cont=0.380
NC_031923.1_51 # 36039 # 36269 # -1 # ID=788_51;partial=00;start_type=ATG;rbs_motif=AGGA/GGAG/GAGG;rbs_spacer=11-12bp;gc_cont=0.437
NC_031923.1_52 # 36270 # 36611 # -1 # ID=788_52;partial=00;start_type=ATG;rbs_motif=AGGAGG;rbs_spacer=5-10bp;gc_cont=0.424
NC_031923.1_53 # 36623 # 36814 # -1 # ID=788_53;partial=00;start_type=ATG;rbs_motif=AGGAG;rbs_spacer=5-10bp;gc_cont=0.380
NC_031923.1_54 # 36811 # 37005 # -1 # ID=788_54;partial=00;start_type=ATG;rbs_motif=GGAG/GAGG;rbs_spacer=5-10bp;gc_cont=0.359
NC_031923.1_55 # 37002 # 37274 # -1 # ID=788_55;partial=00;start_type=ATG;rbs_motif=AGGAG;rbs_spacer=5-10bp;gc_cont=0.359
NC_031923.1_59 # 37990 # 38181 # -1 # ID=788_59;partial=00;start_type=ATG;rbs_motif=AGGAG;rbs_spacer=5-10bp;gc_cont=0.406
NC_031923.1_60 # 38246 # 38485 # 1 # ID=788_60;partial=00;start_type=ATG;rbs_motif=AGGAG;rbs_spacer=5-10bp;gc_cont=0.338
NC_031923.1_61 # 38403 # 38603 # -1 # ID=788_61;partial=00;start_type=ATG;rbs_motif=AGGAGG;rbs_spacer=5-10bp;gc_cont=0.343
NC_031923.1_62 # 38903 # 39286 # 1 # ID=788_62;partial=00;start_type=ATG;rbs_motif=GGA/GAG/AGG;rbs_spacer=11-12bp;gc_cont=0.393
NC_031923.1_63 # 39289 # 40047 # 1 # ID=788_63;partial=00;start_type=ATG;rbs_motif=GGAGG;rbs_spacer=5-10bp;gc_cont=0.393
NC_031923.1_64 # 40047 # 40154 # 1 # ID=788_64;partial=00;start_type=ATG;rbs_motif=None;rbs_spacer=None;gc_cont=0.324
NC_031923.1_65 # 40175 # 40849 # 1 # ID=788_65;partial=00;start_type=ATG;rbs_motif=GGAGG;rbs_spacer=5-10bp;gc_cont=0.425
NC_031923.1_66 # 40972 # 42099 # 1 # ID=788_66;partial=00;start_type=ATG;rbs_motif=GGAG/GAGG;rbs_spacer=5-10bp;gc_cont=0.335
NC_031922.1_1 # 1 # 936 # 1 # ID=789_1;partial=10;start_type=Edge;rbs_motif=None;rbs_spacer=None;gc_cont=0.479
NC_031922.1_2 # 939 # 1163 # 1 # ID=789_2;partial=00;start_type=ATG;rbs_motif=None;rbs_spacer=None;gc_cont=0.436
NC_031922.1_3 # 1429 # 2085 # -1 # ID=789_3;partial=00;start_type=ATG;rbs_motif=None;rbs_spacer=None;gc_cont=0.327
NC_031922.1_4 # 2085 # 3512 # -1 # ID=789_4;partial=00;start_type=ATG;rbs_motif=None;rbs_spacer=None;gc_cont=0.370
NC_031922.1_5 # 3509 # 4018 # -1 # ID=789_5;partial=00;start_type=ATG;rbs_motif=None;rbs_spacer=None;gc_cont=0.386
NC_031922.1_6 # 4015 # 4455 # -1 # ID=789_6;partial=00;start_type=ATG;rbs_motif=None;rbs_spacer=None;gc_cont=0.354
NC_031922.1_7 # 4496 # 5479 # 1 # ID=789_7;partial=00;start_type=ATG;rbs_motif=TAA;rbs_spacer=14bp;gc_cont=0.354
NC_031922.1_8 # 5503 # 6213 # 1 # ID=789_8;partial=00;start_type=ATG;rbs_motif=None;rbs_spacer=None;gc_cont=0.346
NC_031922.1_9 # 6216 # 6398 # 1 # ID=789_9;partial=00;start_type=ATG;rbs_motif=None;rbs_spacer=None;gc_cont=0.344
NC_031922.1_10 # 6398 # 7852 # 1 # ID=789_10;partial=00;start_type=ATG;rbs_motif=None;rbs_spacer=None;gc_cont=0.387
NC_031922.1_11 # 7854 # 9362 # 1 # ID=789_11;partial=00;start_type=ATG;rbs_motif=TAAA;rbs_spacer=5bp;gc_cont=0.422
NC_031922.1_12 # 9359 # 10648 # 1 # ID=789_12;partial=00;start_type=ATG;rbs_motif=TAAAA;rbs_spacer=4bp;gc_cont=0.345
NC_031922.1_13 # 10663 # 10890 # 1 # ID=789_13;partial=00;start_type=ATG;rbs_motif=TATAA;rbs_spacer=3bp;gc_cont=0.408
NC_031922.1_14 # 10917 # 13073 # 1 # ID=789_14;partial=00;start_type=ATG;rbs_motif=AAAA;rbs_spacer=12bp;gc_cont=0.370
NC_031922.1_15 # 13073 # 13663 # 1 # ID=789_15;partial=00;start_type=ATG;rbs_motif=TAA;rbs_spacer=3bp;gc_cont=0.384
NC_031922.1_16 # 13663 # 14613 # 1 # ID=789_16;partial=00;start_type=ATG;rbs_motif=None;rbs_spacer=None;gc_cont=0.394
NC_031922.1_17 # 14613 # 15383 # 1 # ID=789_17;partial=00;start_type=ATG;rbs_motif=None;rbs_spacer=None;gc_cont=0.367
NC_031922.1_18 # 15380 # 15661 # 1 # ID=789_18;partial=00;start_type=GTG;rbs_motif=None;rbs_spacer=None;gc_cont=0.440
NC_031922.1_19 # 15894 # 16058 # 1 # ID=789_19;partial=00;start_type=ATG;rbs_motif=TAA;rbs_spacer=11bp;gc_cont=0.400
NC_031922.1_20 # 16496 # 17116 # 1 # ID=789_20;partial=00;start_type=ATG;rbs_motif=None;rbs_spacer=None;gc_cont=0.314
NC_031922.1_21 # 17113 # 17724 # 1 # ID=789_21;partial=00;start_type=ATG;rbs_motif=None;rbs_spacer=None;gc_cont=0.312
NC_031922.1_22 # 17779 # 24231 # 1 # ID=789_22;partial=00;start_type=ATG;rbs_motif=None;rbs_spacer=None;gc_cont=0.390
NC_031922.1_23 # 24281 # 27043 # 1 # ID=789_23;partial=00;start_type=ATG;rbs_motif=None;rbs_spacer=None;gc_cont=0.394
NC_031922.1_24 # 27047 # 27391 # 1 # ID=789_24;partial=00;start_type=ATG;rbs_motif=TAA;rbs_spacer=3bp;gc_cont=0.406
NC_031922.1_25 # 27398 # 32890 # 1 # ID=789_25;partial=00;start_type=ATG;rbs_motif=AATAA;rbs_spacer=3bp;gc_cont=0.418
NC_031922.1_26 # 32877 # 33251 # 1 # ID=789_26;partial=00;start_type=ATG;rbs_motif=None;rbs_spacer=None;gc_cont=0.392
NC_031922.1_27 # 33251 # 33862 # 1 # ID=789_27;partial=00;start_type=ATG;rbs_motif=None;rbs_spacer=None;gc_cont=0.363
NC_031922.1_28 # 33859 # 34416 # 1 # ID=789_28;partial=00;start_type=ATG;rbs_motif=None;rbs_spacer=None;gc_cont=0.378
NC_031922.1_29 # 34413 # 36254 # 1 # ID=789_29;partial=00;start_type=ATG;rbs_motif=None;rbs_spacer=None;gc_cont=0.362
NC_031922.1_30 # 36251 # 36475 # 1 # ID=789_30;partial=00;start_type=GTG;rbs_motif=None;rbs_spacer=None;gc_cont=0.391
NC_031922.1_31 # 36511 # 36678 # 1 # ID=789_31;partial=00;start_type=ATG;rbs_motif=None;rbs_spacer=None;gc_cont=0.399
NC_031922.1_32 # 36682 # 36837 # 1 # ID=789_32;partial=00;start_type=ATG;rbs_motif=TAA;rbs_spacer=3bp;gc_cont=0.365
NC_031922.1_33 # 36906 # 38096 # 1 # ID=789_33;partial=00;start_type=TTG;rbs_motif=None;rbs_spacer=None;gc_cont=0.444
NC_031922.1_34 # 38100 # 38726 # 1 # ID=789_34;partial=00;start_type=ATG;rbs_motif=TAA;rbs_spacer=3bp;gc_cont=0.346
NC_031922.1_35 # 38761 # 39120 # 1 # ID=789_35;partial=00;start_type=ATG;rbs_motif=None;rbs_spacer=None;gc_cont=0.425
NC_031922.1_36 # 39120 # 39647 # 1 # ID=789_36;partial=00;start_type=ATG;rbs_motif=None;rbs_spacer=None;gc_cont=0.409
NC_031922.1_37 # 39644 # 39958 # 1 # ID=789_37;partial=00;start_type=ATG;rbs_motif=None;rbs_spacer=None;gc_cont=0.394
NC_031922.1_38 # 39958 # 40170 # 1 # ID=789_38;partial=00;start_type=ATG;rbs_motif=None;rbs_spacer=None;gc_cont=0.376
NC_031922.1_39 # 40167 # 40754 # 1 # ID=789_39;partial=00;start_type=ATG;rbs_motif=TAA;rbs_spacer=3bp;gc_cont=0.320
NC_031922.1_40 # 40756 # 40950 # 1 # ID=789_40;partial=00;start_type=ATG;rbs_motif=TAA;rbs_spacer=11bp;gc_cont=0.323
NC_031922.1_41 # 40947 # 41306 # 1 # ID=789_41;partial=00;start_type=ATG;rbs_motif=None;rbs_spacer=None;gc_cont=0.428
NC_031922.1_42 # 41657 # 41905 # 1 # ID=789_42;partial=00;start_type=ATG;rbs_motif=None;rbs_spacer=None;gc_cont=0.446
NC_031922.1_43 # 41956 # 42213 # 1 # ID=789_43;partial=00;start_type=ATG;rbs_motif=None;rbs_spacer=None;gc_cont=0.457
NC_031922.1_44 # 42511 # 42741 # 1 # ID=789_44;partial=00;start_type=ATG;rbs_motif=None;rbs_spacer=None;gc_cont=0.377
NC_031922.1_45 # 42894 # 43079 # 1 # ID=789_45;partial=00;start_type=ATG;rbs_motif=None;rbs_spacer=None;gc_cont=0.430
NC_031922.1_46 # 43187 # 43369 # 1 # ID=789_46;partial=00;start_type=ATG;rbs_motif=AAAAA;rbs_spacer=12bp;gc_cont=0.404
NC_031922.1_47 # 43335 # 43925 # 1 # ID=789_47;partial=00;start_type=ATG;rbs_motif=TAA;rbs_spacer=11bp;gc_cont=0.335
NC_031922.1_48 # 43894 # 44118 # 1 # ID=789_48;partial=00;start_type=ATG;rbs_motif=None;rbs_spacer=None;gc_cont=0.338
NC_031922.1_50 # 44238 # 44918 # -1 # ID=789_50;partial=00;start_type=ATG;rbs_motif=AATAA;rbs_spacer=15bp;gc_cont=0.332
NC_031922.1_51 # 45921 # 46130 # 1 # ID=789_51;partial=00;start_type=ATG;rbs_motif=AAAA;rbs_spacer=4bp;gc_cont=0.357
NC_031922.1_52 # 46161 # 46346 # 1 # ID=789_52;partial=00;start_type=ATG;rbs_motif=TAA;rbs_spacer=9bp;gc_cont=0.392
NC_031922.1_53 # 46410 # 46649 # 1 # ID=789_53;partial=00;start_type=ATG;rbs_motif=None;rbs_spacer=None;gc_cont=0.408
NC_031922.1_54 # 46740 # 47108 # 1 # ID=789_54;partial=00;start_type=ATG;rbs_motif=None;rbs_spacer=None;gc_cont=0.450
NC_031922.1_55 # 47146 # 47277 # 1 # ID=789_55;partial=00;start_type=ATG;rbs_motif=None;rbs_spacer=None;gc_cont=0.386
NC_031922.1_56 # 48009 # 48272 # 1 # ID=789_56;partial=00;start_type=ATG;rbs_motif=None;rbs_spacer=None;gc_cont=0.545
NC_031922.1_57 # 48277 # 48495 # -1 # ID=789_57;partial=00;start_type=ATG;rbs_motif=None;rbs_spacer=None;gc_cont=0.616
NC_031922.1_58 # 48781 # 48948 # 1 # ID=789_58;partial=00;start_type=ATG;rbs_motif=TAA;rbs_spacer=14bp;gc_cont=0.399
NC_031922.1_59 # 49000 # 49752 # 1 # ID=789_59;partial=00;start_type=ATG;rbs_motif=None;rbs_spacer=None;gc_cont=0.442
NC_031922.1_60 # 49920 # 50030 # 1 # ID=789_60;partial=00;start_type=ATG;rbs_motif=TAA;rbs_spacer=11bp;gc_cont=0.441
NC_031922.1_61 # 50027 # 50317 # 1 # ID=789_61;partial=00;start_type=ATG;rbs_motif=None;rbs_spacer=None;gc_cont=0.402
NC_031922.1_62 # 50389 # 50562 # 1 # ID=789_62;partial=00;start_type=ATG;rbs_motif=TAA;rbs_spacer=4bp;gc_cont=0.351
NC_031922.1_63 # 50603 # 51007 # 1 # ID=789_63;partial=00;start_type=ATG;rbs_motif=None;rbs_spacer=None;gc_cont=0.336
NC_031922.1_64 # 51007 # 52887 # 1 # ID=789_64;partial=00;start_type=ATG;rbs_motif=None;rbs_spacer=None;gc_cont=0.327
NC_031922.1_65 # 52887 # 64541 # 1 # ID=789_65;partial=00;start_type=ATG;rbs_motif=None;rbs_spacer=None;gc_cont=0.344
NC_031922.1_66 # 64569 # 66173 # 1 # ID=789_66;partial=00;start_type=ATG;rbs_motif=AAAA;rbs_spacer=11bp;gc_cont=0.396
NC_031922.1_67 # 66178 # 73704 # 1 # ID=789_67;partial=00;start_type=ATG;rbs_motif=TAA;rbs_spacer=4bp;gc_cont=0.363
NC_031922.1_68 # 73704 # 73907 # 1 # ID=789_68;partial=00;start_type=ATG;rbs_motif=None;rbs_spacer=None;gc_cont=0.309
NC_031922.1_69 # 73937 # 74275 # 1 # ID=789_69;partial=00;start_type=ATG;rbs_motif=TAA;rbs_spacer=12bp;gc_cont=0.375
NC_031922.1_70 # 74281 # 74490 # 1 # ID=789_70;partial=00;start_type=ATG;rbs_motif=TAA;rbs_spacer=5bp;gc_cont=0.419
NC_031922.1_71 # 74490 # 76307 # 1 # ID=789_71;partial=00;start_type=ATG;rbs_motif=None;rbs_spacer=None;gc_cont=0.388
NC_031922.1_72 # 76336 # 77457 # 1 # ID=789_72;partial=00;start_type=ATG;rbs_motif=None;rbs_spacer=None;gc_cont=0.376
NC_031922.1_73 # 77457 # 79430 # 1 # ID=789_73;partial=00;start_type=ATG;rbs_motif=None;rbs_spacer=None;gc_cont=0.376
NC_031922.1_74 # 79447 # 80526 # 1 # ID=789_74;partial=00;start_type=ATG;rbs_motif=AAAA;rbs_spacer=4bp;gc_cont=0.359
NC_031922.1_75 # 80542 # 80964 # 1 # ID=789_75;partial=00;start_type=ATG;rbs_motif=TAA;rbs_spacer=15bp;gc_cont=0.385
NC_031922.1_76 # 80957 # 81259 # 1 # ID=789_76;partial=00;start_type=ATG;rbs_motif=AAAAA;rbs_spacer=11bp;gc_cont=0.386
NC_031922.1_77 # 81243 # 81479 # 1 # ID=789_77;partial=00;start_type=ATG;rbs_motif=AAAAA;rbs_spacer=11bp;gc_cont=0.397
NC_031922.1_78 # 81479 # 82177 # 1 # ID=789_78;partial=00;start_type=ATG;rbs_motif=None;rbs_spacer=None;gc_cont=0.396
NC_031922.1_79 # 82068 # 82952 # -1 # ID=789_79;partial=00;start_type=ATG;rbs_motif=None;rbs_spacer=None;gc_cont=0.393
NC_031922.1_80 # 83227 # 83706 # -1 # ID=789_80;partial=00;start_type=ATG;rbs_motif=TAA;rbs_spacer=14bp;gc_cont=0.458
NC_031922.1_81 # 83775 # 85874 # 1 # ID=789_81;partial=00;start_type=GTG;rbs_motif=AATAA;rbs_spacer=15bp;gc_cont=0.400
NC_031922.1_82 # 85876 # 86184 # 1 # ID=789_82;partial=00;start_type=ATG;rbs_motif=None;rbs_spacer=None;gc_cont=0.414
NC_031922.1_83 # 86184 # 87458 # 1 # ID=789_83;partial=00;start_type=ATG;rbs_motif=None;rbs_spacer=None;gc_cont=0.401
NC_031922.1_84 # 87590 # 87808 # 1 # ID=789_84;partial=00;start_type=ATG;rbs_motif=None;rbs_spacer=None;gc_cont=0.356
NC_031922.1_85 # 87801 # 88073 # 1 # ID=789_85;partial=00;start_type=ATG;rbs_motif=AAA;rbs_spacer=3bp;gc_cont=0.403
NC_031922.1_86 # 88176 # 88682 # 1 # ID=789_86;partial=00;start_type=ATG;rbs_motif=None;rbs_spacer=None;gc_cont=0.363
NC_031922.1_87 # 88777 # 89814 # 1 # ID=789_87;partial=00;start_type=ATG;rbs_motif=TAAA;rbs_spacer=5bp;gc_cont=0.455
NC_031922.1_88 # 89814 # 90134 # 1 # ID=789_88;partial=00;start_type=ATG;rbs_motif=None;rbs_spacer=None;gc_cont=0.355
NC_031922.1_89 # 90109 # 90273 # 1 # ID=789_89;partial=00;start_type=ATG;rbs_motif=AAAA;rbs_spacer=4bp;gc_cont=0.279
NC_031922.1_90 # 90540 # 90692 # 1 # ID=789_90;partial=00;start_type=ATG;rbs_motif=TAA;rbs_spacer=11bp;gc_cont=0.425
NC_031922.1_91 # 90667 # 90816 # 1 # ID=789_91;partial=00;start_type=ATG;rbs_motif=None;rbs_spacer=None;gc_cont=0.353
NC_031922.1_92 # 90813 # 91004 # 1 # ID=789_92;partial=00;start_type=ATG;rbs_motif=AAAA;rbs_spacer=4bp;gc_cont=0.302
NC_031922.1_93 # 91001 # 91144 # 1 # ID=789_93;partial=00;start_type=ATG;rbs_motif=TATAA;rbs_spacer=12bp;gc_cont=0.368
NC_031922.1_94 # 91137 # 92801 # 1 # ID=789_94;partial=00;start_type=ATG;rbs_motif=None;rbs_spacer=None;gc_cont=0.396
NC_031922.1_95 # 92801 # 93022 # 1 # ID=789_95;partial=00;start_type=ATG;rbs_motif=None;rbs_spacer=None;gc_cont=0.356
NC_031922.1_96 # 93104 # 95761 # 1 # ID=789_96;partial=00;start_type=ATG;rbs_motif=AAA;rbs_spacer=3bp;gc_cont=0.418
NC_031922.1_97 # 95805 # 96431 # 1 # ID=789_97;partial=00;start_type=ATG;rbs_motif=None;rbs_spacer=None;gc_cont=0.439
NC_031922.1_98 # 96463 # 98136 # 1 # ID=789_98;partial=00;start_type=ATG;rbs_motif=None;rbs_spacer=None;gc_cont=0.417
NC_031922.1_99 # 98163 # 98375 # 1 # ID=789_99;partial=00;start_type=ATG;rbs_motif=AAAA;rbs_spacer=4bp;gc_cont=0.418
NC_031922.1_100 # 98368 # 98646 # 1 # ID=789_100;partial=00;start_type=ATG;rbs_motif=None;rbs_spacer=None;gc_cont=0.419
NC_031922.1_101 # 98646 # 99296 # 1 # ID=789_101;partial=00;start_type=ATG;rbs_motif=AAA;rbs_spacer=3bp;gc_cont=0.413
NC_031922.1_102 # 99352 # 100416 # 1 # ID=789_102;partial=00;start_type=ATG;rbs_motif=TAA;rbs_spacer=13bp;gc_cont=0.469
NC_031922.1_103 # 100457 # 101830 # 1 # ID=789_103;partial=00;start_type=ATG;rbs_motif=TAAAA;rbs_spacer=4bp;gc_cont=0.539
NC_031922.1_104 # 101922 # 102485 # 1 # ID=789_104;partial=00;start_type=ATG;rbs_motif=AAAAAA;rbs_spacer=5bp;gc_cont=0.365
NC_031922.1_105 # 102489 # 102923 # 1 # ID=789_105;partial=00;start_type=ATG;rbs_motif=AATAA;rbs_spacer=13bp;gc_cont=0.391
NC_031922.1_106 # 102907 # 104376 # 1 # ID=789_106;partial=00;start_type=GTG;rbs_motif=None;rbs_spacer=None;gc_cont=0.359
NC_031922.1_107 # 104373 # 104774 # 1 # ID=789_107;partial=00;start_type=ATG;rbs_motif=TAAAAA;rbs_spacer=13bp;gc_cont=0.321
NC_031922.1_108 # 104881 # 105411 # 1 # ID=789_108;partial=00;start_type=ATG;rbs_motif=TAA;rbs_spacer=6bp;gc_cont=0.363
NC_031922.1_109 # 105408 # 105644 # 1 # ID=789_109;partial=00;start_type=ATG;rbs_motif=TATAA;rbs_spacer=3bp;gc_cont=0.350
NC_031922.1_110 # 105641 # 105802 # 1 # ID=789_110;partial=00;start_type=ATG;rbs_motif=TAA;rbs_spacer=3bp;gc_cont=0.296
NC_031922.1_111 # 105780 # 106829 # 1 # ID=789_111;partial=00;start_type=ATG;rbs_motif=TAA;rbs_spacer=6bp;gc_cont=0.351
NC_031922.1_112 # 106829 # 107101 # 1 # ID=789_112;partial=00;start_type=ATG;rbs_motif=None;rbs_spacer=None;gc_cont=0.396
NC_031922.1_113 # 107088 # 108800 # 1 # ID=789_113;partial=00;start_type=ATG;rbs_motif=None;rbs_spacer=None;gc_cont=0.351
NC_031922.1_114 # 108800 # 109195 # 1 # ID=789_114;partial=00;start_type=ATG;rbs_motif=None;rbs_spacer=None;gc_cont=0.354
NC_031922.1_115 # 109354 # 111426 # 1 # ID=789_115;partial=00;start_type=ATG;rbs_motif=None;rbs_spacer=None;gc_cont=0.390
NC_031922.1_116 # 111423 # 111953 # 1 # ID=789_116;partial=00;start_type=ATG;rbs_motif=None;rbs_spacer=None;gc_cont=0.395
NC_031922.1_117 # 111941 # 112441 # 1 # ID=789_117;partial=00;start_type=GTG;rbs_motif=TAAA;rbs_spacer=5bp;gc_cont=0.413
NC_031922.1_118 # 112459 # 114039 # 1 # ID=789_118;partial=00;start_type=GTG;rbs_motif=AAA;rbs_spacer=3bp;gc_cont=0.406
NC_031922.1_119 # 114123 # 115175 # 1 # ID=789_119;partial=00;start_type=ATG;rbs_motif=None;rbs_spacer=None;gc_cont=0.437
NC_031922.1_120 # 115172 # 115711 # 1 # ID=789_120;partial=00;start_type=ATG;rbs_motif=None;rbs_spacer=None;gc_cont=0.378
NC_031922.1_121 # 115698 # 116360 # 1 # ID=789_121;partial=00;start_type=ATG;rbs_motif=None;rbs_spacer=None;gc_cont=0.407
NC_031922.1_122 # 116566 # 117513 # 1 # ID=789_122;partial=00;start_type=ATG;rbs_motif=TAAA;rbs_spacer=8bp;gc_cont=0.416
NC_031922.1_123 # 117510 # 118028 # 1 # ID=789_123;partial=00;start_type=ATG;rbs_motif=TAA;rbs_spacer=6bp;gc_cont=0.322
NC_031922.1_124 # 118047 # 119198 # 1 # ID=789_124;partial=00;start_type=ATG;rbs_motif=None;rbs_spacer=None;gc_cont=0.412
NC_031922.1_125 # 119341 # 119721 # 1 # ID=789_125;partial=00;start_type=TTG;rbs_motif=None;rbs_spacer=None;gc_cont=0.373
NC_031922.1_126 # 119718 # 120155 # 1 # ID=789_126;partial=00;start_type=ATG;rbs_motif=AAA;rbs_spacer=3bp;gc_cont=0.406
NC_031922.1_127 # 120155 # 120799 # 1 # ID=789_127;partial=00;start_type=ATG;rbs_motif=None;rbs_spacer=None;gc_cont=0.338
NC_031922.1_128 # 120969 # 121454 # 1 # ID=789_128;partial=00;start_type=ATG;rbs_motif=AAA;rbs_spacer=3bp;gc_cont=0.447
NC_031922.1_129 # 121526 # 121846 # 1 # ID=789_129;partial=00;start_type=ATG;rbs_motif=AAAA;rbs_spacer=3bp;gc_cont=0.324
NC_031922.1_130 # 121815 # 122090 # 1 # ID=789_130;partial=00;start_type=ATG;rbs_motif=TAA;rbs_spacer=5bp;gc_cont=0.435
NC_031922.1_131 # 122090 # 124588 # 1 # ID=789_131;partial=00;start_type=ATG;rbs_motif=None;rbs_spacer=None;gc_cont=0.418
NC_031922.1_132 # 124585 # 124782 # 1 # ID=789_132;partial=00;start_type=ATG;rbs_motif=None;rbs_spacer=None;gc_cont=0.399
NC_031922.1_133 # 124783 # 125784 # 1 # ID=789_133;partial=00;start_type=ATG;rbs_motif=None;rbs_spacer=None;gc_cont=0.415
NC_031922.1_134 # 125750 # 126310 # 1 # ID=789_134;partial=00;start_type=ATG;rbs_motif=TAA;rbs_spacer=12bp;gc_cont=0.412
NC_031922.1_135 # 126303 # 127679 # 1 # ID=789_135;partial=00;start_type=ATG;rbs_motif=None;rbs_spacer=None;gc_cont=0.415
NC_031922.1_136 # 127676 # 128083 # 1 # ID=789_136;partial=00;start_type=TTG;rbs_motif=None;rbs_spacer=None;gc_cont=0.402
NC_031922.1_137 # 128083 # 128313 # 1 # ID=789_137;partial=00;start_type=ATG;rbs_motif=TAA;rbs_spacer=15bp;gc_cont=0.372
NC_031922.1_138 # 128310 # 128486 # 1 # ID=789_138;partial=00;start_type=ATG;rbs_motif=TAA;rbs_spacer=3bp;gc_cont=0.362
NC_031922.1_139 # 128703 # 129629 # 1 # ID=789_139;partial=00;start_type=ATG;rbs_motif=None;rbs_spacer=None;gc_cont=0.380
NC_031922.1_140 # 129629 # 130831 # 1 # ID=789_140;partial=00;start_type=ATG;rbs_motif=AAAA;rbs_spacer=11bp;gc_cont=0.398
NC_031922.1_141 # 130828 # 131952 # 1 # ID=789_141;partial=00;start_type=GTG;rbs_motif=None;rbs_spacer=None;gc_cont=0.406
NC_031922.1_142 # 131949 # 134099 # 1 # ID=789_142;partial=00;start_type=ATG;rbs_motif=AAAAA;rbs_spacer=12bp;gc_cont=0.435
NC_031922.1_143 # 134099 # 134278 # 1 # ID=789_143;partial=00;start_type=ATG;rbs_motif=AAA;rbs_spacer=3bp;gc_cont=0.394
NC_031922.1_144 # 134310 # 134507 # 1 # ID=789_144;partial=00;start_type=ATG;rbs_motif=None;rbs_spacer=None;gc_cont=0.409
NC_031922.1_145 # 134510 # 134854 # 1 # ID=789_145;partial=00;start_type=ATG;rbs_motif=TAA;rbs_spacer=6bp;gc_cont=0.455
NC_031922.1_146 # 134942 # 135436 # 1 # ID=789_146;partial=00;start_type=ATG;rbs_motif=None;rbs_spacer=None;gc_cont=0.463
NC_031922.1_147 # 135465 # 135836 # 1 # ID=789_147;partial=00;start_type=ATG;rbs_motif=None;rbs_spacer=None;gc_cont=0.347
NC_031922.1_148 # 135836 # 136069 # 1 # ID=789_148;partial=00;start_type=ATG;rbs_motif=None;rbs_spacer=None;gc_cont=0.355
NC_031922.1_149 # 136075 # 136557 # 1 # ID=789_149;partial=00;start_type=ATG;rbs_motif=TAA;rbs_spacer=9bp;gc_cont=0.389
NC_031922.1_150 # 136661 # 137488 # 1 # ID=789_150;partial=00;start_type=GTG;rbs_motif=AAAAA;rbs_spacer=11bp;gc_cont=0.372
NC_031922.1_151 # 137485 # 139779 # 1 # ID=789_151;partial=00;start_type=ATG;rbs_motif=None;rbs_spacer=None;gc_cont=0.425
NC_031922.1_152 # 139760 # 140944 # 1 # ID=789_152;partial=00;start_type=GTG;rbs_motif=AAA;rbs_spacer=3bp;gc_cont=0.430
NC_031922.1_153 # 140950 # 141405 # 1 # ID=789_153;partial=00;start_type=ATG;rbs_motif=TAA;rbs_spacer=12bp;gc_cont=0.340
NC_031922.1_154 # 141442 # 141732 # 1 # ID=789_154;partial=00;start_type=ATG;rbs_motif=None;rbs_spacer=None;gc_cont=0.416
NC_031922.1_155 # 141822 # 142502 # 1 # ID=789_155;partial=00;start_type=ATG;rbs_motif=TAAAA;rbs_spacer=4bp;gc_cont=0.294
NC_031922.1_156 # 142526 # 143005 # 1 # ID=789_156;partial=00;start_type=ATG;rbs_motif=AATAA;rbs_spacer=5bp;gc_cont=0.385
NC_031922.1_157 # 142947 # 143162 # 1 # ID=789_157;partial=00;start_type=ATG;rbs_motif=TAA;rbs_spacer=8bp;gc_cont=0.398
NC_031922.1_158 # 143159 # 143710 # 1 # ID=789_158;partial=00;start_type=ATG;rbs_motif=None;rbs_spacer=None;gc_cont=0.379
NC_031922.1_159 # 143806 # 144141 # 1 # ID=789_159;partial=00;start_type=ATG;rbs_motif=TAAA;rbs_spacer=5bp;gc_cont=0.402
NC_031922.1_160 # 144138 # 144338 # -1 # ID=789_160;partial=00;start_type=ATG;rbs_motif=TAA;rbs_spacer=15bp;gc_cont=0.368
NC_031922.1_161 # 144728 # 144889 # 1 # ID=789_161;partial=00;start_type=ATG;rbs_motif=TAAA;rbs_spacer=7bp;gc_cont=0.377
NC_031922.1_162 # 144867 # 145037 # 1 # ID=789_162;partial=00;start_type=ATG;rbs_motif=None;rbs_spacer=None;gc_cont=0.363
NC_031922.1_163 # 145034 # 145261 # 1 # ID=789_163;partial=00;start_type=ATG;rbs_motif=None;rbs_spacer=None;gc_cont=0.298
NC_031922.1_164 # 145281 # 145928 # 1 # ID=789_164;partial=00;start_type=ATG;rbs_motif=None;rbs_spacer=None;gc_cont=0.407
NC_031922.1_165 # 146055 # 146273 # 1 # ID=789_165;partial=00;start_type=ATG;rbs_motif=None;rbs_spacer=None;gc_cont=0.361
NC_031922.1_166 # 146273 # 146497 # 1 # ID=789_166;partial=00;start_type=ATG;rbs_motif=None;rbs_spacer=None;gc_cont=0.364
NC_031922.1_167 # 146555 # 147676 # 1 # ID=789_167;partial=00;start_type=ATG;rbs_motif=TAAA;rbs_spacer=15bp;gc_cont=0.428
NC_031922.1_168 # 147673 # 148491 # 1 # ID=789_168;partial=00;start_type=ATG;rbs_motif=None;rbs_spacer=None;gc_cont=0.391
NC_031922.1_169 # 148488 # 149204 # 1 # ID=789_169;partial=00;start_type=GTG;rbs_motif=None;rbs_spacer=None;gc_cont=0.372
NC_031922.1_170 # 149197 # 149850 # 1 # ID=789_170;partial=00;start_type=ATG;rbs_motif=TAA;rbs_spacer=11bp;gc_cont=0.378
NC_031922.1_171 # 149847 # 151232 # 1 # ID=789_171;partial=00;start_type=ATG;rbs_motif=None;rbs_spacer=None;gc_cont=0.390
NC_031922.1_172 # 151232 # 151960 # 1 # ID=789_172;partial=00;start_type=ATG;rbs_motif=AAA;rbs_spacer=4bp;gc_cont=0.409
NC_031922.1_173 # 151957 # 152646 # 1 # ID=789_173;partial=00;start_type=ATG;rbs_motif=None;rbs_spacer=None;gc_cont=0.372
NC_031922.1_174 # 153004 # 153153 # 1 # ID=789_174;partial=00;start_type=ATG;rbs_motif=None;rbs_spacer=None;gc_cont=0.347
NC_031922.1_175 # 153150 # 153893 # 1 # ID=789_175;partial=00;start_type=ATG;rbs_motif=AAA;rbs_spacer=3bp;gc_cont=0.380
NC_031922.1_176 # 153893 # 154600 # 1 # ID=789_176;partial=00;start_type=ATG;rbs_motif=TAAA;rbs_spacer=14bp;gc_cont=0.342
NC_031922.1_177 # 154597 # 155550 # 1 # ID=789_177;partial=00;start_type=ATG;rbs_motif=TAA;rbs_spacer=4bp;gc_cont=0.397
NC_031922.1_178 # 155525 # 156304 # 1 # ID=789_178;partial=00;start_type=ATG;rbs_motif=None;rbs_spacer=None;gc_cont=0.401
NC_031922.1_179 # 156513 # 156893 # 1 # ID=789_179;partial=00;start_type=ATG;rbs_motif=TAA;rbs_spacer=11bp;gc_cont=0.528
NC_031922.1_180 # 157185 # 157409 # 1 # ID=789_180;partial=00;start_type=ATG;rbs_motif=TAA;rbs_spacer=3bp;gc_cont=0.378
NC_031922.1_181 # 157409 # 157570 # 1 # ID=789_181;partial=00;start_type=ATG;rbs_motif=None;rbs_spacer=None;gc_cont=0.346
NC_031922.1_182 # 157551 # 157742 # 1 # ID=789_182;partial=00;start_type=ATG;rbs_motif=TAAAA;rbs_spacer=4bp;gc_cont=0.422
NC_031922.1_183 # 157969 # 158262 # 1 # ID=789_183;partial=00;start_type=ATG;rbs_motif=None;rbs_spacer=None;gc_cont=0.432
NC_031922.1_184 # 158266 # 158430 # 1 # ID=789_184;partial=00;start_type=ATG;rbs_motif=TAA;rbs_spacer=3bp;gc_cont=0.339
NC_031922.1_185 # 158472 # 158783 # 1 # ID=789_185;partial=00;start_type=GTG;rbs_motif=None;rbs_spacer=None;gc_cont=0.410
NC_031922.1_186 # 158798 # 159088 # 1 # ID=789_186;partial=00;start_type=ATG;rbs_motif=AAAA;rbs_spacer=3bp;gc_cont=0.375
NC_031922.1_187 # 159091 # 159465 # 1 # ID=789_187;partial=00;start_type=ATG;rbs_motif=None;rbs_spacer=None;gc_cont=0.416
NC_031922.1_188 # 159490 # 159885 # 1 # ID=789_188;partial=00;start_type=ATG;rbs_motif=TAAAA;rbs_spacer=3bp;gc_cont=0.414
NC_031922.1_189 # 159888 # 160292 # 1 # ID=789_189;partial=00;start_type=ATG;rbs_motif=TAA;rbs_spacer=6bp;gc_cont=0.417
NC_031922.1_190 # 160518 # 161603 # 1 # ID=789_190;partial=00;start_type=ATG;rbs_motif=TAA;rbs_spacer=11bp;gc_cont=0.502
NC_031922.1_191 # 161658 # 163145 # 1 # ID=789_191;partial=00;start_type=ATG;rbs_motif=None;rbs_spacer=None;gc_cont=0.356
NC_031922.1_192 # 163214 # 163561 # 1 # ID=789_192;partial=00;start_type=ATG;rbs_motif=None;rbs_spacer=None;gc_cont=0.391
NC_031922.1_193 # 163554 # 163847 # 1 # ID=789_193;partial=00;start_type=ATG;rbs_motif=TAAA;rbs_spacer=8bp;gc_cont=0.333
NC_031922.1_195 # 165037 # 165420 # 1 # ID=789_195;partial=00;start_type=ATG;rbs_motif=None;rbs_spacer=None;gc_cont=0.388
NC_031922.1_196 # 165516 # 166046 # 1 # ID=789_196;partial=00;start_type=ATG;rbs_motif=TAA;rbs_spacer=15bp;gc_cont=0.339
NC_031922.1_197 # 166049 # 166585 # 1 # ID=789_197;partial=00;start_type=ATG;rbs_motif=None;rbs_spacer=None;gc_cont=0.367
NC_031922.1_198 # 166582 # 167256 # 1 # ID=789_198;partial=00;start_type=ATG;rbs_motif=None;rbs_spacer=None;gc_cont=0.418
NC_031922.1_199 # 167276 # 167512 # 1 # ID=789_199;partial=00;start_type=ATG;rbs_motif=TAAAA;rbs_spacer=3bp;gc_cont=0.350
NC_031922.1_200 # 167512 # 167877 # 1 # ID=789_200;partial=00;start_type=ATG;rbs_motif=TAA;rbs_spacer=4bp;gc_cont=0.377
NC_031922.1_201 # 167934 # 168170 # 1 # ID=789_201;partial=00;start_type=ATG;rbs_motif=None;rbs_spacer=None;gc_cont=0.401
NC_031922.1_202 # 168157 # 168747 # 1 # ID=789_202;partial=00;start_type=ATG;rbs_motif=AAAA;rbs_spacer=11bp;gc_cont=0.345
NC_031922.1_203 # 168785 # 169240 # 1 # ID=789_203;partial=00;start_type=ATG;rbs_motif=TAA;rbs_spacer=12bp;gc_cont=0.393
NC_031922.1_204 # 169228 # 169539 # 1 # ID=789_204;partial=00;start_type=ATG;rbs_motif=TAAA;rbs_spacer=6bp;gc_cont=0.356
NC_031922.1_205 # 169497 # 169856 # 1 # ID=789_205;partial=00;start_type=TTG;rbs_motif=TACAA;rbs_spacer=13bp;gc_cont=0.353
NC_031922.1_206 # 170446 # 170658 # 1 # ID=789_206;partial=00;start_type=ATG;rbs_motif=TAAA;rbs_spacer=7bp;gc_cont=0.493
NC_031922.1_207 # 170689 # 170862 # 1 # ID=789_207;partial=00;start_type=ATG;rbs_motif=None;rbs_spacer=None;gc_cont=0.374
NC_031922.1_208 # 170828 # 171085 # 1 # ID=789_208;partial=00;start_type=ATG;rbs_motif=TAA;rbs_spacer=12bp;gc_cont=0.357
NC_031922.1_209 # 171178 # 171813 # 1 # ID=789_209;partial=00;start_type=ATG;rbs_motif=AAAA;rbs_spacer=3bp;gc_cont=0.404
NC_031922.1_210 # 171917 # 172147 # 1 # ID=789_210;partial=00;start_type=GTG;rbs_motif=None;rbs_spacer=None;gc_cont=0.455
NC_031922.1_211 # 172152 # 172907 # 1 # ID=789_211;partial=00;start_type=ATG;rbs_motif=TAA;rbs_spacer=4bp;gc_cont=0.380
NC_031922.1_212 # 172907 # 173584 # 1 # ID=789_212;partial=00;start_type=ATG;rbs_motif=None;rbs_spacer=None;gc_cont=0.403
NC_031922.1_213 # 173553 # 173834 # 1 # ID=789_213;partial=00;start_type=TTG;rbs_motif=TAA;rbs_spacer=5bp;gc_cont=0.355
NC_031922.1_214 # 173831 # 174424 # 1 # ID=789_214;partial=00;start_type=GTG;rbs_motif=None;rbs_spacer=None;gc_cont=0.354
NC_031922.1_215 # 174421 # 174762 # 1 # ID=789_215;partial=00;start_type=ATG;rbs_motif=TAA;rbs_spacer=13bp;gc_cont=0.412
NC_031920.1_8 # 2753 # 10030 # -1 # ID=790_8;partial=00;start_type=ATG;rbs_motif=GGAG/GAGG;rbs_spacer=5-10bp;gc_cont=0.434
NC_031920.1_18 # 16711 # 16899 # -1 # ID=790_18;partial=00;start_type=GTG;rbs_motif=GGAGG;rbs_spacer=5-10bp;gc_cont=0.413
NC_031920.1_23 # 18856 # 19020 # -1 # ID=790_23;partial=00;start_type=ATG;rbs_motif=AGGAG;rbs_spacer=5-10bp;gc_cont=0.303
NC_031920.1_44 # 30044 # 30739 # -1 # ID=790_44;partial=00;start_type=GTG;rbs_motif=AGGAGG;rbs_spacer=5-10bp;gc_cont=0.310
NC_031920.1_46 # 31158 # 31301 # -1 # ID=790_46;partial=00;start_type=ATG;rbs_motif=GGxGG;rbs_spacer=5-10bp;gc_cont=0.382
NC_031920.1_52 # 33860 # 34114 # -1 # ID=790_52;partial=00;start_type=ATG;rbs_motif=AGGAG;rbs_spacer=5-10bp;gc_cont=0.357
NC_031920.1_53 # 34115 # 34336 # -1 # ID=790_53;partial=00;start_type=ATG;rbs_motif=AGGAGG;rbs_spacer=5-10bp;gc_cont=0.419
NC_031920.1_55 # 34562 # 34705 # -1 # ID=790_55;partial=00;start_type=ATG;rbs_motif=AGGAG;rbs_spacer=5-10bp;gc_cont=0.396
NC_031920.1_56 # 34822 # 35046 # 1 # ID=790_56;partial=00;start_type=ATG;rbs_motif=AGGAG;rbs_spacer=5-10bp;gc_cont=0.422
NC_031920.1_57 # 35043 # 35225 # -1 # ID=790_57;partial=00;start_type=ATG;rbs_motif=AGGAGG;rbs_spacer=5-10bp;gc_cont=0.372
NC_031920.1_59 # 35855 # 36091 # -1 # ID=790_59;partial=00;start_type=GTG;rbs_motif=AGxAGG/AGGxGG;rbs_spacer=5-10bp;gc_cont=0.291
NC_031920.1_61 # 36283 # 36573 # -1 # ID=790_61;partial=00;start_type=ATG;rbs_motif=GGA/GAG/AGG;rbs_spacer=5-10bp;gc_cont=0.395
NC_031920.1_63 # 37110 # 37232 # -1 # ID=790_63;partial=00;start_type=ATG;rbs_motif=AGGAG;rbs_spacer=5-10bp;gc_cont=0.366
NC_031920.1_64 # 37306 # 37581 # -1 # ID=790_64;partial=00;start_type=ATG;rbs_motif=GGAGG;rbs_spacer=5-10bp;gc_cont=0.399
NC_031920.1_65 # 37742 # 38494 # 1 # ID=790_65;partial=00;start_type=ATG;rbs_motif=AGGAG;rbs_spacer=5-10bp;gc_cont=0.398
NC_031920.1_67 # 39567 # 41012 # 1 # ID=790_67;partial=00;start_type=ATG;rbs_motif=GGAG/GAGG;rbs_spacer=5-10bp;gc_cont=0.406
NC_031917.1_1 # 3 # 1436 # 1 # ID=792_1;partial=10;start_type=Edge;rbs_motif=None;rbs_spacer=None;gc_cont=0.433
NC_031917.1_2 # 1465 # 2583 # -1 # ID=792_2;partial=00;start_type=ATG;rbs_motif=GGAG/GAGG;rbs_spacer=5-10bp;gc_cont=0.377
NC_031917.1_3 # 2700 # 2861 # 1 # ID=792_3;partial=00;start_type=ATG;rbs_motif=GGAG/GAGG;rbs_spacer=5-10bp;gc_cont=0.333
NC_031917.1_4 # 2925 # 4052 # 1 # ID=792_4;partial=00;start_type=ATG;rbs_motif=GGA/GAG/AGG;rbs_spacer=5-10bp;gc_cont=0.426
NC_031917.1_5 # 4032 # 4205 # -1 # ID=792_5;partial=00;start_type=ATG;rbs_motif=GGA/GAG/AGG;rbs_spacer=5-10bp;gc_cont=0.437
NC_031917.1_6 # 4202 # 4477 # -1 # ID=792_6;partial=00;start_type=ATG;rbs_motif=GGAG/GAGG;rbs_spacer=5-10bp;gc_cont=0.348
NC_031917.1_7 # 4709 # 4831 # -1 # ID=792_7;partial=00;start_type=ATG;rbs_motif=GGAG/GAGG;rbs_spacer=5-10bp;gc_cont=0.407
NC_031917.1_8 # 5215 # 5871 # 1 # ID=792_8;partial=00;start_type=ATG;rbs_motif=GGAG/GAGG;rbs_spacer=5-10bp;gc_cont=0.406
NC_031917.1_9 # 5885 # 6838 # 1 # ID=792_9;partial=00;start_type=ATG;rbs_motif=AGGAGG;rbs_spacer=5-10bp;gc_cont=0.441
NC_031917.1_10 # 6851 # 7030 # 1 # ID=792_10;partial=00;start_type=ATG;rbs_motif=GGAG/GAGG;rbs_spacer=5-10bp;gc_cont=0.383
NC_031917.1_12 # 8415 # 8978 # 1 # ID=792_12;partial=00;start_type=ATG;rbs_motif=GGA/GAG/AGG;rbs_spacer=5-10bp;gc_cont=0.411
NC_031917.1_13 # 9009 # 9209 # -1 # ID=792_13;partial=00;start_type=ATG;rbs_motif=None;rbs_spacer=None;gc_cont=0.358
NC_031917.1_14 # 9211 # 9408 # -1 # ID=792_14;partial=00;start_type=ATG;rbs_motif=GGAG/GAGG;rbs_spacer=5-10bp;gc_cont=0.424
NC_031917.1_15 # 9408 # 9725 # -1 # ID=792_15;partial=00;start_type=ATG;rbs_motif=GGAG/GAGG;rbs_spacer=5-10bp;gc_cont=0.409
NC_031917.1_16 # 9862 # 10404 # 1 # ID=792_16;partial=00;start_type=ATG;rbs_motif=GGAG/GAGG;rbs_spacer=5-10bp;gc_cont=0.449
NC_031917.1_17 # 10404 # 10820 # 1 # ID=792_17;partial=00;start_type=ATG;rbs_motif=GGA/GAG/AGG;rbs_spacer=5-10bp;gc_cont=0.412
NC_031917.1_18 # 10820 # 11212 # 1 # ID=792_18;partial=00;start_type=ATG;rbs_motif=GGA/GAG/AGG;rbs_spacer=5-10bp;gc_cont=0.440
NC_031917.1_19 # 11209 # 11616 # 1 # ID=792_19;partial=00;start_type=ATG;rbs_motif=GGA/GAG/AGG;rbs_spacer=5-10bp;gc_cont=0.404
NC_031917.1_20 # 11619 # 12776 # 1 # ID=792_20;partial=00;start_type=ATG;rbs_motif=GGA/GAG/AGG;rbs_spacer=5-10bp;gc_cont=0.443
NC_031917.1_21 # 12831 # 13547 # 1 # ID=792_21;partial=00;start_type=ATG;rbs_motif=None;rbs_spacer=None;gc_cont=0.391
NC_031917.1_22 # 13544 # 15922 # 1 # ID=792_22;partial=00;start_type=ATG;rbs_motif=GGA/GAG/AGG;rbs_spacer=5-10bp;gc_cont=0.449
NC_031917.1_23 # 15922 # 16752 # 1 # ID=792_23;partial=00;start_type=ATG;rbs_motif=GGxGG;rbs_spacer=5-10bp;gc_cont=0.425
NC_031917.1_24 # 16752 # 19361 # 1 # ID=792_24;partial=00;start_type=ATG;rbs_motif=GGxGG;rbs_spacer=5-10bp;gc_cont=0.444
NC_031917.1_25 # 19361 # 21400 # 1 # ID=792_25;partial=00;start_type=ATG;rbs_motif=GGAG/GAGG;rbs_spacer=5-10bp;gc_cont=0.415
NC_031917.1_26 # 21397 # 21495 # -1 # ID=792_26;partial=00;start_type=ATG;rbs_motif=GGA/GAG/AGG;rbs_spacer=5-10bp;gc_cont=0.354
NC_031917.1_27 # 21505 # 21978 # -1 # ID=792_27;partial=00;start_type=ATG;rbs_motif=None;rbs_spacer=None;gc_cont=0.422
NC_031917.1_28 # 21975 # 22073 # -1 # ID=792_28;partial=00;start_type=ATG;rbs_motif=GGA/GAG/AGG;rbs_spacer=5-10bp;gc_cont=0.424
NC_031917.1_29 # 22066 # 22251 # -1 # ID=792_29;partial=00;start_type=ATG;rbs_motif=GGAGG;rbs_spacer=5-10bp;gc_cont=0.387
NC_031917.1_30 # 22248 # 22757 # -1 # ID=792_30;partial=00;start_type=ATG;rbs_motif=GGA/GAG/AGG;rbs_spacer=5-10bp;gc_cont=0.388
NC_031917.1_31 # 22957 # 23175 # -1 # ID=792_31;partial=00;start_type=ATG;rbs_motif=None;rbs_spacer=None;gc_cont=0.406
NC_031917.1_32 # 23172 # 23330 # -1 # ID=792_32;partial=00;start_type=ATG;rbs_motif=GGxGG;rbs_spacer=5-10bp;gc_cont=0.396
NC_031917.1_33 # 23332 # 23502 # -1 # ID=792_33;partial=00;start_type=ATG;rbs_motif=GGAG/GAGG;rbs_spacer=5-10bp;gc_cont=0.374
NC_031917.1_34 # 23612 # 24094 # -1 # ID=792_34;partial=00;start_type=ATG;rbs_motif=GGA/GAG/AGG;rbs_spacer=5-10bp;gc_cont=0.478
NC_031917.1_35 # 24104 # 24820 # -1 # ID=792_35;partial=00;start_type=ATG;rbs_motif=GGA/GAG/AGG;rbs_spacer=5-10bp;gc_cont=0.432
NC_031917.1_36 # 24831 # 25415 # -1 # ID=792_36;partial=00;start_type=ATG;rbs_motif=GGAG/GAGG;rbs_spacer=5-10bp;gc_cont=0.379
NC_031917.1_37 # 25417 # 25518 # -1 # ID=792_37;partial=00;start_type=ATG;rbs_motif=GGA/GAG/AGG;rbs_spacer=5-10bp;gc_cont=0.373
NC_031917.1_38 # 25530 # 25715 # -1 # ID=792_38;partial=00;start_type=ATG;rbs_motif=GGA/GAG/AGG;rbs_spacer=5-10bp;gc_cont=0.317
NC_031917.1_39 # 25871 # 26239 # 1 # ID=792_39;partial=00;start_type=ATG;rbs_motif=GGAG/GAGG;rbs_spacer=5-10bp;gc_cont=0.369
NC_031917.1_40 # 26230 # 26424 # 1 # ID=792_40;partial=00;start_type=ATG;rbs_motif=GGAG/GAGG;rbs_spacer=5-10bp;gc_cont=0.379
NC_031917.1_41 # 26427 # 26621 # 1 # ID=792_41;partial=00;start_type=ATG;rbs_motif=GGA/GAG/AGG;rbs_spacer=5-10bp;gc_cont=0.354
NC_031917.1_42 # 26621 # 27283 # 1 # ID=792_42;partial=00;start_type=ATG;rbs_motif=GGAG/GAGG;rbs_spacer=5-10bp;gc_cont=0.404
NC_031917.1_43 # 27280 # 27444 # 1 # ID=792_43;partial=00;start_type=ATG;rbs_motif=GGxGG;rbs_spacer=3-4bp;gc_cont=0.345
NC_031917.1_44 # 27441 # 27614 # 1 # ID=792_44;partial=00;start_type=ATG;rbs_motif=GGAG/GAGG;rbs_spacer=5-10bp;gc_cont=0.345
NC_031917.1_45 # 27718 # 27918 # 1 # ID=792_45;partial=00;start_type=ATG;rbs_motif=GGAG/GAGG;rbs_spacer=5-10bp;gc_cont=0.358
NC_031917.1_46 # 28109 # 28729 # 1 # ID=792_46;partial=00;start_type=ATG;rbs_motif=GGAG/GAGG;rbs_spacer=5-10bp;gc_cont=0.369
NC_031917.1_47 # 28729 # 29433 # 1 # ID=792_47;partial=00;start_type=ATG;rbs_motif=GGAG/GAGG;rbs_spacer=5-10bp;gc_cont=0.379
NC_031917.1_48 # 29420 # 30736 # 1 # ID=792_48;partial=00;start_type=ATG;rbs_motif=GGAG/GAGG;rbs_spacer=5-10bp;gc_cont=0.413
NC_031917.1_49 # 30736 # 31086 # 1 # ID=792_49;partial=00;start_type=ATG;rbs_motif=AGxAGG/AGGxGG;rbs_spacer=5-10bp;gc_cont=0.422
NC_031917.1_50 # 31180 # 31386 # 1 # ID=792_50;partial=00;start_type=ATG;rbs_motif=GGAG/GAGG;rbs_spacer=5-10bp;gc_cont=0.343
NC_031917.1_51 # 31389 # 31577 # 1 # ID=792_51;partial=00;start_type=ATG;rbs_motif=GGA/GAG/AGG;rbs_spacer=5-10bp;gc_cont=0.413
NC_031917.1_52 # 31614 # 31856 # 1 # ID=792_52;partial=00;start_type=ATG;rbs_motif=GGAG/GAGG;rbs_spacer=5-10bp;gc_cont=0.342
NC_031917.1_53 # 31856 # 31963 # 1 # ID=792_53;partial=00;start_type=ATG;rbs_motif=GGAGG;rbs_spacer=5-10bp;gc_cont=0.417
NC_031917.1_54 # 31960 # 32265 # 1 # ID=792_54;partial=00;start_type=GTG;rbs_motif=GGAGG;rbs_spacer=3-4bp;gc_cont=0.382
NC_031917.1_55 # 32262 # 32423 # 1 # ID=792_55;partial=00;start_type=ATG;rbs_motif=GGA/GAG/AGG;rbs_spacer=5-10bp;gc_cont=0.395
NC_031917.1_56 # 32410 # 32976 # 1 # ID=792_56;partial=00;start_type=ATG;rbs_motif=GGA/GAG/AGG;rbs_spacer=5-10bp;gc_cont=0.393
NC_031917.1_57 # 32963 # 33409 # 1 # ID=792_57;partial=00;start_type=ATG;rbs_motif=GGA/GAG/AGG;rbs_spacer=5-10bp;gc_cont=0.374
NC_031917.1_58 # 33477 # 34586 # 1 # ID=792_58;partial=00;start_type=GTG;rbs_motif=GGAG/GAGG;rbs_spacer=5-10bp;gc_cont=0.386
NC_031917.1_59 # 34586 # 35017 # 1 # ID=792_59;partial=00;start_type=ATG;rbs_motif=GGA/GAG/AGG;rbs_spacer=5-10bp;gc_cont=0.375
NC_031917.1_60 # 35011 # 35367 # 1 # ID=792_60;partial=00;start_type=GTG;rbs_motif=GGA/GAG/AGG;rbs_spacer=5-10bp;gc_cont=0.345
NC_031917.1_61 # 35370 # 35753 # 1 # ID=792_61;partial=00;start_type=ATG;rbs_motif=GGAG/GAGG;rbs_spacer=5-10bp;gc_cont=0.435
NC_031917.1_62 # 35893 # 36438 # 1 # ID=792_62;partial=00;start_type=ATG;rbs_motif=GGAG/GAGG;rbs_spacer=5-10bp;gc_cont=0.359
NC_031917.1_63 # 36462 # 36851 # 1 # ID=792_63;partial=00;start_type=ATG;rbs_motif=GGA/GAG/AGG;rbs_spacer=5-10bp;gc_cont=0.372
NC_031917.1_64 # 36925 # 37215 # 1 # ID=792_64;partial=00;start_type=ATG;rbs_motif=GGAG/GAGG;rbs_spacer=5-10bp;gc_cont=0.371
NC_031917.1_65 # 37212 # 37406 # 1 # ID=792_65;partial=00;start_type=GTG;rbs_motif=GGAGG;rbs_spacer=5-10bp;gc_cont=0.385
NC_031917.1_66 # 37516 # 37776 # 1 # ID=792_66;partial=00;start_type=ATG;rbs_motif=GGAG/GAGG;rbs_spacer=5-10bp;gc_cont=0.383
NC_031917.1_67 # 37780 # 38190 # 1 # ID=792_67;partial=00;start_type=ATG;rbs_motif=GGA/GAG/AGG;rbs_spacer=5-10bp;gc_cont=0.409
NC_031917.1_68 # 38190 # 39761 # 1 # ID=792_68;partial=00;start_type=ATG;rbs_motif=GGxGG;rbs_spacer=11-12bp;gc_cont=0.410
NC_031917.1_69 # 39765 # 39947 # 1 # ID=792_69;partial=01;start_type=ATG;rbs_motif=GGA/GAG/AGG;rbs_spacer=5-10bp;gc_cont=0.410
NC_031915.1_3 # 552 # 821 # -1 # ID=793_3;partial=00;start_type=ATG;rbs_motif=TAAA;rbs_spacer=7bp;gc_cont=0.400
NC_031915.1_4 # 875 # 2953 # -1 # ID=793_4;partial=00;start_type=ATG;rbs_motif=TAAA;rbs_spacer=9bp;gc_cont=0.390
NC_031915.1_5 # 2964 # 7355 # -1 # ID=793_5;partial=00;start_type=TTG;rbs_motif=TAA;rbs_spacer=9bp;gc_cont=0.391
NC_031915.1_6 # 7336 # 8850 # -1 # ID=793_6;partial=00;start_type=ATG;rbs_motif=None;rbs_spacer=None;gc_cont=0.374
NC_031915.1_7 # 8847 # 12128 # -1 # ID=793_7;partial=00;start_type=ATG;rbs_motif=None;rbs_spacer=None;gc_cont=0.413
NC_031915.1_9 # 12703 # 13191 # -1 # ID=793_9;partial=00;start_type=ATG;rbs_motif=AAAA;rbs_spacer=11bp;gc_cont=0.368
NC_031915.1_10 # 13256 # 13705 # -1 # ID=793_10;partial=00;start_type=ATG;rbs_motif=None;rbs_spacer=None;gc_cont=0.442
NC_031915.1_11 # 13702 # 14109 # -1 # ID=793_11;partial=00;start_type=ATG;rbs_motif=None;rbs_spacer=None;gc_cont=0.377
NC_031915.1_12 # 14109 # 14453 # -1 # ID=793_12;partial=00;start_type=ATG;rbs_motif=None;rbs_spacer=None;gc_cont=0.432
NC_031915.1_13 # 14453 # 14824 # -1 # ID=793_13;partial=00;start_type=ATG;rbs_motif=None;rbs_spacer=None;gc_cont=0.352
NC_031915.1_14 # 14814 # 15206 # -1 # ID=793_14;partial=00;start_type=ATG;rbs_motif=TAA;rbs_spacer=12bp;gc_cont=0.399
NC_031915.1_15 # 15249 # 15482 # -1 # ID=793_15;partial=00;start_type=ATG;rbs_motif=None;rbs_spacer=None;gc_cont=0.355
NC_031915.1_16 # 15493 # 16374 # -1 # ID=793_16;partial=00;start_type=ATG;rbs_motif=None;rbs_spacer=None;gc_cont=0.414
NC_031915.1_17 # 16392 # 16955 # -1 # ID=793_17;partial=00;start_type=ATG;rbs_motif=None;rbs_spacer=None;gc_cont=0.394
NC_031915.1_18 # 17094 # 18245 # -1 # ID=793_18;partial=00;start_type=ATG;rbs_motif=None;rbs_spacer=None;gc_cont=0.389
NC_031915.1_20 # 18476 # 18871 # -1 # ID=793_20;partial=00;start_type=ATG;rbs_motif=None;rbs_spacer=None;gc_cont=0.364
NC_031915.1_21 # 18874 # 19122 # -1 # ID=793_21;partial=00;start_type=ATG;rbs_motif=None;rbs_spacer=None;gc_cont=0.353
NC_031915.1_24 # 21990 # 22463 # -1 # ID=793_24;partial=00;start_type=TTG;rbs_motif=None;rbs_spacer=None;gc_cont=0.401
NC_031915.1_25 # 22649 # 23395 # -1 # ID=793_25;partial=00;start_type=GTG;rbs_motif=AAA;rbs_spacer=4bp;gc_cont=0.376
NC_031915.1_26 # 23376 # 24470 # -1 # ID=793_26;partial=00;start_type=ATG;rbs_motif=None;rbs_spacer=None;gc_cont=0.365
NC_031915.1_27 # 24536 # 24928 # -1 # ID=793_27;partial=00;start_type=ATG;rbs_motif=None;rbs_spacer=None;gc_cont=0.326
NC_031915.1_28 # 24928 # 25221 # -1 # ID=793_28;partial=00;start_type=ATG;rbs_motif=None;rbs_spacer=None;gc_cont=0.371
NC_031915.1_29 # 25221 # 25742 # -1 # ID=793_29;partial=00;start_type=ATG;rbs_motif=None;rbs_spacer=None;gc_cont=0.425
NC_031915.1_31 # 26095 # 26301 # -1 # ID=793_31;partial=00;start_type=GTG;rbs_motif=None;rbs_spacer=None;gc_cont=0.295
NC_031915.1_36 # 27548 # 28357 # -1 # ID=793_36;partial=00;start_type=ATG;rbs_motif=AATAA;rbs_spacer=14bp;gc_cont=0.362
NC_031915.1_37 # 28359 # 28643 # -1 # ID=793_37;partial=00;start_type=ATG;rbs_motif=None;rbs_spacer=None;gc_cont=0.414
NC_031915.1_38 # 28657 # 29202 # -1 # ID=793_38;partial=00;start_type=ATG;rbs_motif=None;rbs_spacer=None;gc_cont=0.414
NC_031915.1_39 # 29192 # 29368 # -1 # ID=793_39;partial=00;start_type=ATG;rbs_motif=TAA;rbs_spacer=12bp;gc_cont=0.339
NC_031915.1_40 # 29390 # 30382 # -1 # ID=793_40;partial=00;start_type=GTG;rbs_motif=AAA;rbs_spacer=3bp;gc_cont=0.410
NC_031915.1_41 # 30395 # 30721 # -1 # ID=793_41;partial=00;start_type=ATG;rbs_motif=TATAA;rbs_spacer=3bp;gc_cont=0.324
NC_031915.1_42 # 30725 # 31423 # -1 # ID=793_42;partial=00;start_type=ATG;rbs_motif=None;rbs_spacer=None;gc_cont=0.369
NC_031915.1_44 # 31964 # 32230 # -1 # ID=793_44;partial=00;start_type=ATG;rbs_motif=None;rbs_spacer=None;gc_cont=0.367
NC_031915.1_45 # 32462 # 32728 # -1 # ID=793_45;partial=00;start_type=ATG;rbs_motif=None;rbs_spacer=None;gc_cont=0.341
NC_031915.1_46 # 32908 # 33144 # 1 # ID=793_46;partial=00;start_type=ATG;rbs_motif=AATAA;rbs_spacer=3bp;gc_cont=0.401
NC_031915.1_47 # 33073 # 33339 # -1 # ID=793_47;partial=00;start_type=ATG;rbs_motif=None;rbs_spacer=None;gc_cont=0.397
NC_031915.1_48 # 33404 # 34111 # -1 # ID=793_48;partial=00;start_type=ATG;rbs_motif=None;rbs_spacer=None;gc_cont=0.429
NC_031915.1_49 # 34122 # 34331 # -1 # ID=793_49;partial=00;start_type=ATG;rbs_motif=AAAAA;rbs_spacer=12bp;gc_cont=0.429
NC_031915.1_51 # 35316 # 35696 # 1 # ID=793_51;partial=00;start_type=ATG;rbs_motif=None;rbs_spacer=None;gc_cont=0.352
NC_031915.1_52 # 35710 # 36060 # 1 # ID=793_52;partial=00;start_type=ATG;rbs_motif=AAAA;rbs_spacer=11bp;gc_cont=0.356
NC_031914.1_93 # 88714 # 88992 # -1 # ID=794_93;partial=01;start_type=Edge;rbs_motif=None;rbs_spacer=None;gc_cont=0.312
NC_031913.1_5 # 2193 # 2396 # -1 # ID=795_5;partial=00;start_type=ATG;rbs_motif=GGAG/GAGG;rbs_spacer=5-10bp;gc_cont=0.382
NC_031913.1_8 # 5770 # 8796 # -1 # ID=795_8;partial=00;start_type=ATG;rbs_motif=GGAG/GAGG;rbs_spacer=5-10bp;gc_cont=0.430
NC_031913.1_20 # 16723 # 17247 # -1 # ID=795_20;partial=00;start_type=ATG;rbs_motif=GGAGG;rbs_spacer=5-10bp;gc_cont=0.425
NC_031913.1_24 # 18100 # 18513 # -1 # ID=795_24;partial=00;start_type=ATG;rbs_motif=AGGA;rbs_spacer=5-10bp;gc_cont=0.360
NC_031913.1_25 # 18510 # 18719 # -1 # ID=795_25;partial=00;start_type=ATG;rbs_motif=GGAG/GAGG;rbs_spacer=5-10bp;gc_cont=0.319
NC_031913.1_26 # 18721 # 20304 # -1 # ID=795_26;partial=00;start_type=ATG;rbs_motif=None;rbs_spacer=None;gc_cont=0.403
NC_031913.1_29 # 23024 # 23401 # -1 # ID=795_29;partial=00;start_type=TTG;rbs_motif=GGA/GAG/AGG;rbs_spacer=5-10bp;gc_cont=0.384
NC_031913.1_31 # 24465 # 24836 # -1 # ID=795_31;partial=00;start_type=ATG;rbs_motif=AGGAGG;rbs_spacer=5-10bp;gc_cont=0.360
NC_031913.1_33 # 25215 # 25718 # -1 # ID=795_33;partial=00;start_type=ATG;rbs_motif=GGAG/GAGG;rbs_spacer=5-10bp;gc_cont=0.357
NC_031913.1_34 # 25720 # 26034 # -1 # ID=795_34;partial=00;start_type=ATG;rbs_motif=AGGAG;rbs_spacer=5-10bp;gc_cont=0.425
NC_031913.1_40 # 29124 # 29228 # -1 # ID=795_40;partial=00;start_type=ATG;rbs_motif=AGGA/GGAG/GAGG;rbs_spacer=11-12bp;gc_cont=0.390
NC_031913.1_42 # 29832 # 30659 # -1 # ID=795_42;partial=00;start_type=ATG;rbs_motif=GGAGG;rbs_spacer=5-10bp;gc_cont=0.405
NC_031913.1_54 # 35684 # 36220 # -1 # ID=795_54;partial=00;start_type=ATG;rbs_motif=AGGAGG;rbs_spacer=5-10bp;gc_cont=0.361
NC_031913.1_55 # 36252 # 36467 # -1 # ID=795_55;partial=00;start_type=GTG;rbs_motif=AGGAGG;rbs_spacer=5-10bp;gc_cont=0.306
NC_031913.1_56 # 36480 # 36665 # -1 # ID=795_56;partial=00;start_type=ATG;rbs_motif=GGxGG;rbs_spacer=5-10bp;gc_cont=0.333
NC_031913.1_59 # 37221 # 37910 # 1 # ID=795_59;partial=00;start_type=ATG;rbs_motif=GGAG/GAGG;rbs_spacer=5-10bp;gc_cont=0.341
NC_031913.1_60 # 37861 # 37992 # -1 # ID=795_60;partial=00;start_type=ATG;rbs_motif=AGGAGG;rbs_spacer=5-10bp;gc_cont=0.371
NC_031913.1_61 # 38154 # 38939 # 1 # ID=795_61;partial=00;start_type=ATG;rbs_motif=GGAG/GAGG;rbs_spacer=5-10bp;gc_cont=0.403
NC_031913.1_62 # 38961 # 40031 # 1 # ID=795_62;partial=00;start_type=ATG;rbs_motif=AGxAGG/AGGxGG;rbs_spacer=5-10bp;gc_cont=0.339
NC_031913.1_63 # 40045 # 40218 # -1 # ID=795_63;partial=00;start_type=ATG;rbs_motif=AGGAG;rbs_spacer=5-10bp;gc_cont=0.236
NC_031913.1_65 # 41616 # 41807 # -1 # ID=795_65;partial=01;start_type=Edge;rbs_motif=None;rbs_spacer=None;gc_cont=0.406
NC_031912.1_21 # 19012 # 20073 # 1 # ID=796_21;partial=00;start_type=ATG;rbs_motif=None;rbs_spacer=None;gc_cont=0.256
NC_031912.1_33 # 34468 # 47727 # 1 # ID=796_33;partial=00;start_type=ATG;rbs_motif=None;rbs_spacer=None;gc_cont=0.261
NC_031912.1_77 # 77786 # 78001 # -1 # ID=796_77;partial=00;start_type=ATG;rbs_motif=GGA/GAG/AGG;rbs_spacer=5-10bp;gc_cont=0.231
NC_031912.1_92 # 88407 # 88610 # -1 # ID=796_92;partial=00;start_type=ATG;rbs_motif=None;rbs_spacer=None;gc_cont=0.255
NC_031912.1_93 # 88607 # 89056 # -1 # ID=796_93;partial=00;start_type=ATG;rbs_motif=None;rbs_spacer=None;gc_cont=0.178
NC_031911.1_5 # 8575 # 8922 # -1 # ID=797_5;partial=00;start_type=ATG;rbs_motif=TATAA;rbs_spacer=11bp;gc_cont=0.276
NC_031911.1_7 # 9367 # 9675 # -1 # ID=797_7;partial=00;start_type=ATG;rbs_motif=None;rbs_spacer=None;gc_cont=0.366
NC_031910.1_8 # 2746 # 10770 # -1 # ID=798_8;partial=00;start_type=ATG;rbs_motif=GGAG/GAGG;rbs_spacer=5-10bp;gc_cont=0.436
NC_031910.1_56 # 35384 # 35605 # -1 # ID=798_56;partial=00;start_type=ATG;rbs_motif=AGGAGG;rbs_spacer=5-10bp;gc_cont=0.405
NC_031910.1_57 # 35605 # 35766 # -1 # ID=798_57;partial=00;start_type=ATG;rbs_motif=GGAG/GAGG;rbs_spacer=5-10bp;gc_cont=0.414
NC_031910.1_58 # 35838 # 36554 # -1 # ID=798_58;partial=00;start_type=ATG;rbs_motif=AGGA;rbs_spacer=5-10bp;gc_cont=0.446
NC_031909.1_1 # 65 # 703 # -1 # ID=799_1;partial=00;start_type=TTG;rbs_motif=None;rbs_spacer=None;gc_cont=0.274
NC_031909.1_4 # 1615 # 1767 # -1 # ID=799_4;partial=00;start_type=ATG;rbs_motif=None;rbs_spacer=None;gc_cont=0.281
NC_031909.1_7 # 4815 # 5138 # -1 # ID=799_7;partial=00;start_type=ATG;rbs_motif=AGGAG;rbs_spacer=5-10bp;gc_cont=0.287
NC_031909.1_12 # 8747 # 10513 # -1 # ID=799_12;partial=00;start_type=ATG;rbs_motif=AGGA;rbs_spacer=5-10bp;gc_cont=0.280
NC_031909.1_17 # 12648 # 12815 # -1 # ID=799_17;partial=00;start_type=ATG;rbs_motif=GGAG/GAGG;rbs_spacer=5-10bp;gc_cont=0.173
NC_031909.1_18 # 12809 # 12940 # -1 # ID=799_18;partial=00;start_type=ATG;rbs_motif=None;rbs_spacer=None;gc_cont=0.220
NC_031909.1_19 # 12915 # 13298 # -1 # ID=799_19;partial=00;start_type=ATG;rbs_motif=GGAG/GAGG;rbs_spacer=5-10bp;gc_cont=0.214
NC_031909.1_20 # 13391 # 13828 # -1 # ID=799_20;partial=00;start_type=ATG;rbs_motif=AGGA;rbs_spacer=5-10bp;gc_cont=0.240
NC_031909.1_21 # 13983 # 14540 # -1 # ID=799_21;partial=00;start_type=ATG;rbs_motif=GGA/GAG/AGG;rbs_spacer=5-10bp;gc_cont=0.253
NC_031909.1_26 # 15910 # 16386 # -1 # ID=799_26;partial=00;start_type=ATG;rbs_motif=AGGA;rbs_spacer=5-10bp;gc_cont=0.296
NC_031909.1_27 # 16609 # 17025 # -1 # ID=799_27;partial=00;start_type=ATG;rbs_motif=AGGA;rbs_spacer=5-10bp;gc_cont=0.237
NC_031909.1_28 # 17022 # 17360 # -1 # ID=799_28;partial=00;start_type=ATG;rbs_motif=GGAG/GAGG;rbs_spacer=5-10bp;gc_cont=0.283
NC_031909.1_29 # 17344 # 17778 # -1 # ID=799_29;partial=00;start_type=ATG;rbs_motif=AGGA;rbs_spacer=5-10bp;gc_cont=0.232
NC_031909.1_33 # 19253 # 20107 # -1 # ID=799_33;partial=00;start_type=ATG;rbs_motif=AGGAG;rbs_spacer=5-10bp;gc_cont=0.237
NC_031909.1_35 # 20709 # 21335 # -1 # ID=799_35;partial=00;start_type=ATG;rbs_motif=GGA/GAG/AGG;rbs_spacer=5-10bp;gc_cont=0.206
NC_031909.1_36 # 21471 # 21857 # -1 # ID=799_36;partial=00;start_type=ATG;rbs_motif=AGGAG;rbs_spacer=5-10bp;gc_cont=0.274
NC_031909.1_37 # 21940 # 22329 # -1 # ID=799_37;partial=00;start_type=ATG;rbs_motif=AGGAG;rbs_spacer=5-10bp;gc_cont=0.231
NC_031909.1_38 # 22341 # 22556 # -1 # ID=799_38;partial=00;start_type=ATG;rbs_motif=None;rbs_spacer=None;gc_cont=0.236
NC_031909.1_39 # 22553 # 22960 # -1 # ID=799_39;partial=00;start_type=ATG;rbs_motif=AGGA;rbs_spacer=5-10bp;gc_cont=0.250
NC_031909.1_41 # 23454 # 23912 # -1 # ID=799_41;partial=00;start_type=ATG;rbs_motif=AGGAG;rbs_spacer=5-10bp;gc_cont=0.248
NC_031909.1_45 # 25833 # 25985 # -1 # ID=799_45;partial=00;start_type=ATG;rbs_motif=AGGAG;rbs_spacer=5-10bp;gc_cont=0.242
NC_031909.1_46 # 25992 # 26234 # -1 # ID=799_46;partial=00;start_type=ATG;rbs_motif=AGGAG;rbs_spacer=5-10bp;gc_cont=0.300
NC_031909.1_47 # 26231 # 26398 # -1 # ID=799_47;partial=00;start_type=ATG;rbs_motif=AGGAG;rbs_spacer=5-10bp;gc_cont=0.250
NC_031909.1_48 # 26562 # 26762 # -1 # ID=799_48;partial=00;start_type=ATG;rbs_motif=AGGA;rbs_spacer=5-10bp;gc_cont=0.179
NC_031909.1_49 # 26795 # 27835 # -1 # ID=799_49;partial=00;start_type=ATG;rbs_motif=AGGA;rbs_spacer=5-10bp;gc_cont=0.244
NC_031909.1_54 # 31265 # 31471 # -1 # ID=799_54;partial=00;start_type=ATG;rbs_motif=AGGA;rbs_spacer=5-10bp;gc_cont=0.290
NC_031909.1_55 # 31506 # 32981 # -1 # ID=799_55;partial=00;start_type=ATG;rbs_motif=GGA/GAG/AGG;rbs_spacer=5-10bp;gc_cont=0.278
NC_031909.1_56 # 33008 # 34054 # -1 # ID=799_56;partial=00;start_type=ATG;rbs_motif=AGGA;rbs_spacer=5-10bp;gc_cont=0.298
NC_031909.1_61 # 35641 # 36246 # -1 # ID=799_61;partial=00;start_type=ATG;rbs_motif=AGGA;rbs_spacer=5-10bp;gc_cont=0.213
NC_031909.1_64 # 37845 # 38102 # -1 # ID=799_64;partial=00;start_type=GTG;rbs_motif=GGAG/GAGG;rbs_spacer=5-10bp;gc_cont=0.302
NC_031909.1_70 # 40874 # 41440 # -1 # ID=799_70;partial=00;start_type=ATG;rbs_motif=None;rbs_spacer=None;gc_cont=0.220
NC_031909.1_73 # 43660 # 45285 # -1 # ID=799_73;partial=00;start_type=ATG;rbs_motif=GGA/GAG/AGG;rbs_spacer=5-10bp;gc_cont=0.282
NC_031909.1_75 # 46756 # 47145 # -1 # ID=799_75;partial=00;start_type=ATG;rbs_motif=AGGA;rbs_spacer=5-10bp;gc_cont=0.254
NC_031909.1_78 # 48821 # 49222 # 1 # ID=799_78;partial=00;start_type=ATG;rbs_motif=GGA/GAG/AGG;rbs_spacer=5-10bp;gc_cont=0.206
NC_031909.1_92 # 59515 # 61134 # -1 # ID=799_92;partial=00;start_type=ATG;rbs_motif=GGA/GAG/AGG;rbs_spacer=5-10bp;gc_cont=0.277
NC_031909.1_93 # 61146 # 61592 # -1 # ID=799_93;partial=00;start_type=ATG;rbs_motif=AGGA;rbs_spacer=5-10bp;gc_cont=0.201
NC_031909.1_106 # 75838 # 75960 # -1 # ID=799_106;partial=00;start_type=ATG;rbs_motif=AGGA;rbs_spacer=5-10bp;gc_cont=0.276
NC_031909.1_116 # 83115 # 84884 # 1 # ID=799_116;partial=00;start_type=ATG;rbs_motif=GGA/GAG/AGG;rbs_spacer=5-10bp;gc_cont=0.294
NC_031909.1_117 # 84881 # 86326 # 1 # ID=799_117;partial=00;start_type=ATG;rbs_motif=AGGA;rbs_spacer=5-10bp;gc_cont=0.286
NC_031909.1_127 # 94355 # 95146 # -1 # ID=799_127;partial=00;start_type=ATG;rbs_motif=AGGA;rbs_spacer=5-10bp;gc_cont=0.263
NC_031909.1_130 # 96937 # 98319 # -1 # ID=799_130;partial=00;start_type=ATG;rbs_motif=AGGA;rbs_spacer=5-10bp;gc_cont=0.275
NC_031909.1_132 # 100292 # 101599 # -1 # ID=799_132;partial=00;start_type=ATG;rbs_motif=GGA/GAG/AGG;rbs_spacer=5-10bp;gc_cont=0.295
NC_031909.1_146 # 112389 # 112685 # -1 # ID=799_146;partial=00;start_type=ATG;rbs_motif=AGGA;rbs_spacer=5-10bp;gc_cont=0.290
NC_031909.1_147 # 112741 # 113250 # -1 # ID=799_147;partial=00;start_type=ATG;rbs_motif=AGGA;rbs_spacer=5-10bp;gc_cont=0.271
NC_031909.1_149 # 113784 # 113927 # -1 # ID=799_149;partial=00;start_type=ATG;rbs_motif=AGGAG;rbs_spacer=5-10bp;gc_cont=0.257
NC_031909.1_156 # 122026 # 123204 # -1 # ID=799_156;partial=00;start_type=ATG;rbs_motif=GGAG/GAGG;rbs_spacer=5-10bp;gc_cont=0.237
NC_031909.1_160 # 125153 # 125245 # -1 # ID=799_160;partial=00;start_type=ATG;rbs_motif=None;rbs_spacer=None;gc_cont=0.183
NC_031909.1_163 # 128041 # 129078 # -1 # ID=799_163;partial=00;start_type=ATG;rbs_motif=None;rbs_spacer=None;gc_cont=0.288
NC_031909.1_164 # 129075 # 129479 # -1 # ID=799_164;partial=00;start_type=ATG;rbs_motif=GGA/GAG/AGG;rbs_spacer=5-10bp;gc_cont=0.222
NC_031909.1_170 # 132133 # 132459 # -1 # ID=799_170;partial=00;start_type=ATG;rbs_motif=AGGA;rbs_spacer=5-10bp;gc_cont=0.272
NC_031909.1_174 # 134177 # 134926 # -1 # ID=799_174;partial=01;start_type=Edge;rbs_motif=None;rbs_spacer=None;gc_cont=0.247
NC_031908.1_1 # 3 # 2456 # 1 # ID=800_1;partial=10;start_type=Edge;rbs_motif=None;rbs_spacer=None;gc_cont=0.429
NC_031908.1_2 # 2467 # 2646 # 1 # ID=800_2;partial=00;start_type=ATG;rbs_motif=GGAG/GAGG;rbs_spacer=5-10bp;gc_cont=0.356
NC_031908.1_3 # 2684 # 3169 # -1 # ID=800_3;partial=00;start_type=ATG;rbs_motif=AGxAGG/AGGxGG;rbs_spacer=5-10bp;gc_cont=0.412
NC_031908.1_4 # 3162 # 3434 # -1 # ID=800_4;partial=00;start_type=ATG;rbs_motif=GGA/GAG/AGG;rbs_spacer=5-10bp;gc_cont=0.388
NC_031908.1_5 # 3427 # 4299 # -1 # ID=800_5;partial=00;start_type=ATG;rbs_motif=GGAG/GAGG;rbs_spacer=5-10bp;gc_cont=0.427
NC_031908.1_6 # 4296 # 5489 # -1 # ID=800_6;partial=00;start_type=ATG;rbs_motif=None;rbs_spacer=None;gc_cont=0.417
NC_031908.1_7 # 5486 # 6310 # -1 # ID=800_7;partial=00;start_type=ATG;rbs_motif=AGGAG;rbs_spacer=5-10bp;gc_cont=0.398
NC_031908.1_8 # 6361 # 7110 # -1 # ID=800_8;partial=00;start_type=ATG;rbs_motif=AGxAGG/AGGxGG;rbs_spacer=5-10bp;gc_cont=0.427
NC_031908.1_9 # 7094 # 7651 # -1 # ID=800_9;partial=00;start_type=ATG;rbs_motif=AGGA;rbs_spacer=5-10bp;gc_cont=0.391
NC_031908.1_10 # 7654 # 8472 # -1 # ID=800_10;partial=00;start_type=ATG;rbs_motif=AGxAGG/AGGxGG;rbs_spacer=11-12bp;gc_cont=0.446
NC_031908.1_11 # 8462 # 10174 # -1 # ID=800_11;partial=00;start_type=ATG;rbs_motif=None;rbs_spacer=None;gc_cont=0.421
NC_031908.1_12 # 10174 # 10572 # -1 # ID=800_12;partial=00;start_type=ATG;rbs_motif=AGGA;rbs_spacer=5-10bp;gc_cont=0.388
NC_031908.1_13 # 10661 # 11323 # -1 # ID=800_13;partial=00;start_type=ATG;rbs_motif=GGA/GAG/AGG;rbs_spacer=5-10bp;gc_cont=0.431
NC_031908.1_14 # 11459 # 12763 # -1 # ID=800_14;partial=00;start_type=ATG;rbs_motif=AGGA;rbs_spacer=5-10bp;gc_cont=0.417
NC_031908.1_15 # 12760 # 13287 # -1 # ID=800_15;partial=00;start_type=ATG;rbs_motif=GGAG/GAGG;rbs_spacer=5-10bp;gc_cont=0.407
NC_031908.1_16 # 13272 # 14336 # -1 # ID=800_16;partial=00;start_type=ATG;rbs_motif=GGA/GAG/AGG;rbs_spacer=5-10bp;gc_cont=0.423
NC_031908.1_18 # 16496 # 16780 # -1 # ID=800_18;partial=00;start_type=ATG;rbs_motif=AGGAGG;rbs_spacer=5-10bp;gc_cont=0.407
NC_031908.1_19 # 16847 # 17245 # -1 # ID=800_19;partial=00;start_type=ATG;rbs_motif=GGAG/GAGG;rbs_spacer=5-10bp;gc_cont=0.406
NC_031908.1_20 # 17236 # 17610 # -1 # ID=800_20;partial=00;start_type=ATG;rbs_motif=AGGAGG;rbs_spacer=5-10bp;gc_cont=0.448
NC_031908.1_21 # 17613 # 17843 # -1 # ID=800_21;partial=00;start_type=ATG;rbs_motif=AGGA;rbs_spacer=5-10bp;gc_cont=0.385
NC_031908.1_22 # 17846 # 18046 # -1 # ID=800_22;partial=00;start_type=ATG;rbs_motif=GGAG/GAGG;rbs_spacer=5-10bp;gc_cont=0.433
NC_031908.1_23 # 18043 # 18300 # -1 # ID=800_23;partial=00;start_type=ATG;rbs_motif=GGAG/GAGG;rbs_spacer=5-10bp;gc_cont=0.403
NC_031908.1_24 # 18281 # 18571 # -1 # ID=800_24;partial=00;start_type=ATG;rbs_motif=AGGAG;rbs_spacer=5-10bp;gc_cont=0.405
NC_031908.1_25 # 18568 # 18894 # -1 # ID=800_25;partial=00;start_type=ATG;rbs_motif=GGAG/GAGG;rbs_spacer=5-10bp;gc_cont=0.431
NC_031908.1_26 # 18866 # 19198 # -1 # ID=800_26;partial=00;start_type=ATG;rbs_motif=GGAG/GAGG;rbs_spacer=5-10bp;gc_cont=0.456
NC_031908.1_27 # 19183 # 19347 # -1 # ID=800_27;partial=00;start_type=ATG;rbs_motif=GGA/GAG/AGG;rbs_spacer=5-10bp;gc_cont=0.430
NC_031908.1_28 # 19344 # 19517 # -1 # ID=800_28;partial=00;start_type=ATG;rbs_motif=GGA/GAG/AGG;rbs_spacer=5-10bp;gc_cont=0.397
NC_031908.1_29 # 19579 # 20046 # -1 # ID=800_29;partial=00;start_type=ATG;rbs_motif=AGGA;rbs_spacer=5-10bp;gc_cont=0.453
NC_031908.1_30 # 20202 # 20456 # -1 # ID=800_30;partial=00;start_type=ATG;rbs_motif=AGGAG;rbs_spacer=5-10bp;gc_cont=0.471
NC_031908.1_31 # 20446 # 20643 # -1 # ID=800_31;partial=00;start_type=ATG;rbs_motif=AGGAG;rbs_spacer=5-10bp;gc_cont=0.460
NC_031908.1_32 # 20640 # 20948 # -1 # ID=800_32;partial=00;start_type=ATG;rbs_motif=AGGAG;rbs_spacer=5-10bp;gc_cont=0.472
NC_031908.1_33 # 20930 # 21190 # -1 # ID=800_33;partial=00;start_type=ATG;rbs_motif=GGAG/GAGG;rbs_spacer=5-10bp;gc_cont=0.444
NC_031908.1_34 # 21180 # 21782 # -1 # ID=800_34;partial=00;start_type=ATG;rbs_motif=AGGAG;rbs_spacer=5-10bp;gc_cont=0.469
NC_031908.1_35 # 22032 # 22451 # -1 # ID=800_35;partial=00;start_type=ATG;rbs_motif=GGA/GAG/AGG;rbs_spacer=5-10bp;gc_cont=0.438
NC_031908.1_36 # 22544 # 22720 # -1 # ID=800_36;partial=00;start_type=ATG;rbs_motif=GGAG/GAGG;rbs_spacer=5-10bp;gc_cont=0.367
NC_031908.1_37 # 22717 # 22911 # -1 # ID=800_37;partial=00;start_type=ATG;rbs_motif=GGA/GAG/AGG;rbs_spacer=5-10bp;gc_cont=0.410
NC_031908.1_38 # 23654 # 25288 # -1 # ID=800_38;partial=00;start_type=ATG;rbs_motif=GGAGG;rbs_spacer=5-10bp;gc_cont=0.461
NC_031908.1_39 # 25251 # 25739 # -1 # ID=800_39;partial=00;start_type=ATG;rbs_motif=GGA/GAG/AGG;rbs_spacer=5-10bp;gc_cont=0.458
NC_031908.1_40 # 25708 # 25872 # -1 # ID=800_40;partial=00;start_type=ATG;rbs_motif=AGGAG;rbs_spacer=5-10bp;gc_cont=0.412
NC_031908.1_41 # 25989 # 26693 # 1 # ID=800_41;partial=00;start_type=ATG;rbs_motif=AGGA;rbs_spacer=5-10bp;gc_cont=0.447
NC_031908.1_42 # 26863 # 28008 # 1 # ID=800_42;partial=00;start_type=ATG;rbs_motif=AGGAG;rbs_spacer=5-10bp;gc_cont=0.432
NC_031908.1_43 # 28020 # 28451 # 1 # ID=800_43;partial=00;start_type=ATG;rbs_motif=GGA/GAG/AGG;rbs_spacer=5-10bp;gc_cont=0.447
NC_031908.1_44 # 28493 # 28843 # 1 # ID=800_44;partial=00;start_type=ATG;rbs_motif=GGAG/GAGG;rbs_spacer=5-10bp;gc_cont=0.425
NC_031908.1_45 # 28844 # 29695 # 1 # ID=800_45;partial=00;start_type=GTG;rbs_motif=GGAG/GAGG;rbs_spacer=5-10bp;gc_cont=0.442
NC_031908.1_46 # 29705 # 30052 # 1 # ID=800_46;partial=00;start_type=ATG;rbs_motif=GGA/GAG/AGG;rbs_spacer=5-10bp;gc_cont=0.405
NC_031908.1_47 # 30033 # 31976 # 1 # ID=800_47;partial=00;start_type=ATG;rbs_motif=GGA/GAG/AGG;rbs_spacer=5-10bp;gc_cont=0.410
NC_031908.1_48 # 31969 # 32577 # 1 # ID=800_48;partial=00;start_type=ATG;rbs_motif=GGAG/GAGG;rbs_spacer=5-10bp;gc_cont=0.420
NC_031908.1_49 # 32561 # 33391 # 1 # ID=800_49;partial=00;start_type=ATG;rbs_motif=GGxGG;rbs_spacer=3-4bp;gc_cont=0.407
NC_031908.1_50 # 33379 # 33981 # 1 # ID=800_50;partial=00;start_type=ATG;rbs_motif=GGA/GAG/AGG;rbs_spacer=5-10bp;gc_cont=0.454
NC_031908.1_51 # 33981 # 35585 # 1 # ID=800_51;partial=00;start_type=ATG;rbs_motif=GGAG/GAGG;rbs_spacer=5-10bp;gc_cont=0.436
NC_031908.1_52 # 35582 # 37417 # 1 # ID=800_52;partial=00;start_type=ATG;rbs_motif=AGGA/GGAG/GAGG;rbs_spacer=11-12bp;gc_cont=0.412
NC_031908.1_53 # 37417 # 41316 # 1 # ID=800_53;partial=00;start_type=ATG;rbs_motif=GGAG/GAGG;rbs_spacer=5-10bp;gc_cont=0.428
NC_031908.1_54 # 41316 # 42683 # 1 # ID=800_54;partial=01;start_type=ATG;rbs_motif=GGAG/GAGG;rbs_spacer=5-10bp;gc_cont=0.434
NC_031907.1_1 # 2 # 2227 # -1 # ID=801_1;partial=10;start_type=ATG;rbs_motif=GGAG/GAGG;rbs_spacer=5-10bp;gc_cont=0.457
NC_031907.1_11 # 8908 # 9096 # -1 # ID=801_11;partial=00;start_type=GTG;rbs_motif=GGAGG;rbs_spacer=5-10bp;gc_cont=0.434
NC_031907.1_12 # 9086 # 9268 # -1 # ID=801_12;partial=00;start_type=ATG;rbs_motif=GGAG/GAGG;rbs_spacer=5-10bp;gc_cont=0.399
NC_031907.1_13 # 9273 # 10118 # -1 # ID=801_13;partial=00;start_type=ATG;rbs_motif=GGA/GAG/AGG;rbs_spacer=5-10bp;gc_cont=0.426
NC_031907.1_16 # 11188 # 11451 # -1 # ID=801_16;partial=00;start_type=ATG;rbs_motif=AGGA;rbs_spacer=5-10bp;gc_cont=0.345
NC_031907.1_17 # 11448 # 11570 # -1 # ID=801_17;partial=00;start_type=ATG;rbs_motif=AGGAG;rbs_spacer=5-10bp;gc_cont=0.317
NC_031907.1_25 # 18551 # 18982 # -1 # ID=801_25;partial=00;start_type=GTG;rbs_motif=AGGAG;rbs_spacer=5-10bp;gc_cont=0.373
NC_031907.1_26 # 19054 # 19419 # -1 # ID=801_26;partial=00;start_type=ATG;rbs_motif=AGxAGG/AGGxGG;rbs_spacer=5-10bp;gc_cont=0.377
NC_031907.1_27 # 19416 # 19736 # -1 # ID=801_27;partial=00;start_type=GTG;rbs_motif=GGAGG;rbs_spacer=5-10bp;gc_cont=0.361
NC_031907.1_28 # 19733 # 20155 # -1 # ID=801_28;partial=00;start_type=ATG;rbs_motif=AGGAGG;rbs_spacer=5-10bp;gc_cont=0.390
NC_031907.1_29 # 20152 # 20346 # -1 # ID=801_29;partial=00;start_type=ATG;rbs_motif=GGAG/GAGG;rbs_spacer=5-10bp;gc_cont=0.344
NC_031907.1_30 # 20343 # 20603 # -1 # ID=801_30;partial=00;start_type=TTG;rbs_motif=AGGAGG;rbs_spacer=5-10bp;gc_cont=0.444
NC_031907.1_31 # 20600 # 20851 # -1 # ID=801_31;partial=00;start_type=ATG;rbs_motif=None;rbs_spacer=None;gc_cont=0.393
NC_031907.1_32 # 20853 # 21185 # -1 # ID=801_32;partial=00;start_type=ATG;rbs_motif=AGGAGG;rbs_spacer=5-10bp;gc_cont=0.348
NC_031907.1_33 # 21178 # 21588 # -1 # ID=801_33;partial=00;start_type=ATG;rbs_motif=GGA/GAG/AGG;rbs_spacer=5-10bp;gc_cont=0.367
NC_031907.1_35 # 21828 # 22565 # -1 # ID=801_35;partial=00;start_type=ATG;rbs_motif=AGxAGG/AGGxGG;rbs_spacer=5-10bp;gc_cont=0.401
NC_031907.1_36 # 22567 # 23001 # -1 # ID=801_36;partial=00;start_type=ATG;rbs_motif=AGGAGG;rbs_spacer=5-10bp;gc_cont=0.363
NC_031907.1_37 # 23055 # 23258 # -1 # ID=801_37;partial=00;start_type=ATG;rbs_motif=AGGA;rbs_spacer=5-10bp;gc_cont=0.368
NC_031907.1_38 # 23293 # 24450 # -1 # ID=801_38;partial=00;start_type=ATG;rbs_motif=3Base/5BMM;rbs_spacer=13-15bp;gc_cont=0.413
NC_031907.1_44 # 27245 # 27592 # -1 # ID=801_44;partial=00;start_type=ATG;rbs_motif=AGGAGG;rbs_spacer=5-10bp;gc_cont=0.330
NC_031907.1_45 # 27644 # 28315 # -1 # ID=801_45;partial=00;start_type=ATG;rbs_motif=GGA/GAG/AGG;rbs_spacer=5-10bp;gc_cont=0.301
NC_031907.1_48 # 29346 # 30053 # -1 # ID=801_48;partial=00;start_type=ATG;rbs_motif=AGGAGG;rbs_spacer=5-10bp;gc_cont=0.428
NC_031907.1_49 # 30064 # 30255 # -1 # ID=801_49;partial=00;start_type=ATG;rbs_motif=AGGAGG;rbs_spacer=5-10bp;gc_cont=0.385
NC_031907.1_50 # 30552 # 30914 # 1 # ID=801_50;partial=00;start_type=ATG;rbs_motif=GGA/GAG/AGG;rbs_spacer=11-12bp;gc_cont=0.331
NC_031907.1_52 # 31334 # 31849 # 1 # ID=801_52;partial=00;start_type=ATG;rbs_motif=AGGAG;rbs_spacer=5-10bp;gc_cont=0.337
NC_031906.1_1 # 1 # 900 # 1 # ID=802_1;partial=10;start_type=Edge;rbs_motif=None;rbs_spacer=None;gc_cont=0.510
NC_031906.1_2 # 921 # 1601 # -1 # ID=802_2;partial=00;start_type=ATG;rbs_motif=GGAG/GAGG;rbs_spacer=5-10bp;gc_cont=0.357
NC_031906.1_3 # 1601 # 2554 # -1 # ID=802_3;partial=00;start_type=ATG;rbs_motif=AGGAG/GGAGG;rbs_spacer=11-12bp;gc_cont=0.393
NC_031906.1_4 # 2554 # 3225 # -1 # ID=802_4;partial=00;start_type=ATG;rbs_motif=AGGAG;rbs_spacer=5-10bp;gc_cont=0.382
NC_031906.1_6 # 3703 # 4383 # 1 # ID=802_6;partial=00;start_type=GTG;rbs_motif=None;rbs_spacer=None;gc_cont=0.435
NC_031906.1_7 # 4489 # 5202 # 1 # ID=802_7;partial=00;start_type=ATG;rbs_motif=None;rbs_spacer=None;gc_cont=0.382
NC_031906.1_8 # 5384 # 8368 # 1 # ID=802_8;partial=00;start_type=ATG;rbs_motif=4Base/6BMM;rbs_spacer=13-15bp;gc_cont=0.438
NC_031906.1_9 # 8396 # 11083 # 1 # ID=802_9;partial=00;start_type=ATG;rbs_motif=AGGA;rbs_spacer=5-10bp;gc_cont=0.435
NC_031906.1_10 # 11085 # 12494 # 1 # ID=802_10;partial=00;start_type=ATG;rbs_motif=None;rbs_spacer=None;gc_cont=0.385
NC_031906.1_11 # 12522 # 15584 # 1 # ID=802_11;partial=00;start_type=ATG;rbs_motif=None;rbs_spacer=None;gc_cont=0.416
NC_031906.1_12 # 15584 # 16711 # 1 # ID=802_12;partial=00;start_type=ATG;rbs_motif=None;rbs_spacer=None;gc_cont=0.451
NC_031906.1_13 # 16830 # 17024 # 1 # ID=802_13;partial=00;start_type=ATG;rbs_motif=None;rbs_spacer=None;gc_cont=0.374
NC_031906.1_14 # 17026 # 17340 # 1 # ID=802_14;partial=00;start_type=ATG;rbs_motif=GGA/GAG/AGG;rbs_spacer=5-10bp;gc_cont=0.460
NC_031906.1_15 # 17282 # 17473 # 1 # ID=802_15;partial=00;start_type=ATG;rbs_motif=GGA/GAG/AGG;rbs_spacer=3-4bp;gc_cont=0.396
NC_031906.1_16 # 17470 # 17718 # 1 # ID=802_16;partial=00;start_type=ATG;rbs_motif=None;rbs_spacer=None;gc_cont=0.418
NC_031906.1_17 # 17876 # 18142 # 1 # ID=802_17;partial=00;start_type=ATG;rbs_motif=GGA/GAG/AGG;rbs_spacer=5-10bp;gc_cont=0.378
NC_031906.1_18 # 18135 # 18686 # 1 # ID=802_18;partial=00;start_type=ATG;rbs_motif=None;rbs_spacer=None;gc_cont=0.413
NC_031906.1_19 # 18731 # 19351 # 1 # ID=802_19;partial=00;start_type=GTG;rbs_motif=None;rbs_spacer=None;gc_cont=0.362
NC_031906.1_20 # 19362 # 19715 # 1 # ID=802_20;partial=00;start_type=TTG;rbs_motif=GGA/GAG/AGG;rbs_spacer=5-10bp;gc_cont=0.492
NC_031906.1_21 # 19718 # 30739 # 1 # ID=802_21;partial=00;start_type=ATG;rbs_motif=AGGA/GGAG/GAGG;rbs_spacer=11-12bp;gc_cont=0.421
NC_031906.1_22 # 30746 # 32176 # 1 # ID=802_22;partial=00;start_type=ATG;rbs_motif=None;rbs_spacer=None;gc_cont=0.370
NC_031906.1_23 # 32178 # 33083 # 1 # ID=802_23;partial=00;start_type=ATG;rbs_motif=GGA/GAG/AGG;rbs_spacer=5-10bp;gc_cont=0.363
NC_031906.1_24 # 33090 # 34679 # 1 # ID=802_24;partial=00;start_type=ATG;rbs_motif=None;rbs_spacer=None;gc_cont=0.395
NC_031906.1_25 # 34682 # 36379 # 1 # ID=802_25;partial=00;start_type=ATG;rbs_motif=None;rbs_spacer=None;gc_cont=0.400
NC_031906.1_26 # 36382 # 37932 # 1 # ID=802_26;partial=00;start_type=ATG;rbs_motif=AGGA/GGAG/GAGG;rbs_spacer=11-12bp;gc_cont=0.375
NC_031906.1_27 # 37932 # 39314 # 1 # ID=802_27;partial=00;start_type=ATG;rbs_motif=GGAGG;rbs_spacer=5-10bp;gc_cont=0.379
NC_031906.1_28 # 39316 # 41085 # 1 # ID=802_28;partial=00;start_type=ATG;rbs_motif=None;rbs_spacer=None;gc_cont=0.380
NC_031906.1_29 # 41085 # 43178 # 1 # ID=802_29;partial=00;start_type=ATG;rbs_motif=GGAG/GAGG;rbs_spacer=5-10bp;gc_cont=0.414
NC_031906.1_30 # 43222 # 46344 # 1 # ID=802_30;partial=00;start_type=ATG;rbs_motif=None;rbs_spacer=None;gc_cont=0.386
NC_031906.1_31 # 46349 # 47017 # 1 # ID=802_31;partial=00;start_type=ATG;rbs_motif=None;rbs_spacer=None;gc_cont=0.356
NC_031906.1_32 # 47021 # 47962 # 1 # ID=802_32;partial=00;start_type=ATG;rbs_motif=None;rbs_spacer=None;gc_cont=0.345
NC_031906.1_33 # 47965 # 48609 # 1 # ID=802_33;partial=00;start_type=ATG;rbs_motif=None;rbs_spacer=None;gc_cont=0.341
NC_031906.1_34 # 48596 # 49135 # 1 # ID=802_34;partial=00;start_type=ATG;rbs_motif=GGA/GAG/AGG;rbs_spacer=5-10bp;gc_cont=0.367
NC_031906.1_35 # 49128 # 49475 # 1 # ID=802_35;partial=00;start_type=ATG;rbs_motif=None;rbs_spacer=None;gc_cont=0.342
NC_031906.1_36 # 49472 # 50449 # 1 # ID=802_36;partial=00;start_type=ATG;rbs_motif=None;rbs_spacer=None;gc_cont=0.351
NC_031906.1_37 # 50517 # 51770 # 1 # ID=802_37;partial=00;start_type=ATG;rbs_motif=None;rbs_spacer=None;gc_cont=0.486
NC_031906.1_38 # 51774 # 51959 # 1 # ID=802_38;partial=00;start_type=ATG;rbs_motif=None;rbs_spacer=None;gc_cont=0.392
NC_031906.1_39 # 52031 # 52240 # 1 # ID=802_39;partial=00;start_type=ATG;rbs_motif=GGAG/GAGG;rbs_spacer=5-10bp;gc_cont=0.414
NC_031906.1_40 # 52230 # 52439 # 1 # ID=802_40;partial=00;start_type=ATG;rbs_motif=4Base/6BMM;rbs_spacer=13-15bp;gc_cont=0.376
NC_031906.1_41 # 52439 # 52900 # 1 # ID=802_41;partial=00;start_type=ATG;rbs_motif=AGGA;rbs_spacer=5-10bp;gc_cont=0.418
NC_031906.1_42 # 52897 # 53091 # 1 # ID=802_42;partial=00;start_type=ATG;rbs_motif=GGAG/GAGG;rbs_spacer=5-10bp;gc_cont=0.410
NC_031906.1_43 # 53066 # 53371 # 1 # ID=802_43;partial=00;start_type=ATG;rbs_motif=None;rbs_spacer=None;gc_cont=0.395
NC_031906.1_44 # 53392 # 53913 # 1 # ID=802_44;partial=00;start_type=ATG;rbs_motif=4Base/6BMM;rbs_spacer=13-15bp;gc_cont=0.410
NC_031906.1_45 # 53915 # 54097 # 1 # ID=802_45;partial=00;start_type=ATG;rbs_motif=GGA/GAG/AGG;rbs_spacer=5-10bp;gc_cont=0.366
NC_031906.1_46 # 54097 # 54318 # 1 # ID=802_46;partial=00;start_type=ATG;rbs_motif=None;rbs_spacer=None;gc_cont=0.423
NC_031906.1_47 # 54297 # 54473 # 1 # ID=802_47;partial=00;start_type=ATG;rbs_motif=GGAG/GAGG;rbs_spacer=5-10bp;gc_cont=0.379
NC_031906.1_48 # 54627 # 54821 # 1 # ID=802_48;partial=00;start_type=ATG;rbs_motif=GGAG/GAGG;rbs_spacer=5-10bp;gc_cont=0.441
NC_031906.1_49 # 54818 # 55033 # 1 # ID=802_49;partial=00;start_type=ATG;rbs_motif=GGA/GAG/AGG;rbs_spacer=5-10bp;gc_cont=0.389
NC_031906.1_50 # 55101 # 55352 # 1 # ID=802_50;partial=00;start_type=ATG;rbs_motif=GGA/GAG/AGG;rbs_spacer=5-10bp;gc_cont=0.492
NC_031906.1_51 # 55740 # 55865 # 1 # ID=802_51;partial=00;start_type=ATG;rbs_motif=GGA/GAG/AGG;rbs_spacer=5-10bp;gc_cont=0.405
NC_031906.1_52 # 55911 # 56054 # 1 # ID=802_52;partial=00;start_type=ATG;rbs_motif=None;rbs_spacer=None;gc_cont=0.417
NC_031906.1_53 # 56032 # 56310 # 1 # ID=802_53;partial=00;start_type=ATG;rbs_motif=GGA/GAG/AGG;rbs_spacer=5-10bp;gc_cont=0.441
NC_031906.1_54 # 56279 # 56479 # 1 # ID=802_54;partial=00;start_type=ATG;rbs_motif=GGAG/GAGG;rbs_spacer=5-10bp;gc_cont=0.408
NC_031906.1_55 # 56498 # 56614 # 1 # ID=802_55;partial=00;start_type=ATG;rbs_motif=GGA/GAG/AGG;rbs_spacer=5-10bp;gc_cont=0.530
NC_031906.1_56 # 56651 # 56890 # 1 # ID=802_56;partial=00;start_type=ATG;rbs_motif=None;rbs_spacer=None;gc_cont=0.533
NC_031906.1_57 # 56975 # 57955 # 1 # ID=802_57;partial=00;start_type=ATG;rbs_motif=None;rbs_spacer=None;gc_cont=0.439
NC_031906.1_58 # 58027 # 58278 # 1 # ID=802_58;partial=00;start_type=ATG;rbs_motif=GGAG/GAGG;rbs_spacer=5-10bp;gc_cont=0.556
NC_031906.1_59 # 58292 # 58480 # 1 # ID=802_59;partial=00;start_type=ATG;rbs_motif=AGGA;rbs_spacer=5-10bp;gc_cont=0.450
NC_031906.1_60 # 58480 # 58620 # 1 # ID=802_60;partial=00;start_type=ATG;rbs_motif=GGAG/GAGG;rbs_spacer=5-10bp;gc_cont=0.362
NC_031906.1_61 # 58607 # 59335 # 1 # ID=802_61;partial=00;start_type=ATG;rbs_motif=None;rbs_spacer=None;gc_cont=0.451
NC_031906.1_62 # 59386 # 59610 # 1 # ID=802_62;partial=00;start_type=ATG;rbs_motif=AGGA;rbs_spacer=5-10bp;gc_cont=0.418
NC_031906.1_63 # 59607 # 59840 # 1 # ID=802_63;partial=00;start_type=ATG;rbs_motif=None;rbs_spacer=None;gc_cont=0.397
NC_031906.1_64 # 59830 # 60102 # 1 # ID=802_64;partial=00;start_type=ATG;rbs_motif=GGAG/GAGG;rbs_spacer=5-10bp;gc_cont=0.410
NC_031906.1_65 # 60020 # 60262 # -1 # ID=802_65;partial=00;start_type=ATG;rbs_motif=GGAGG;rbs_spacer=5-10bp;gc_cont=0.416
NC_031906.1_66 # 60315 # 60473 # 1 # ID=802_66;partial=00;start_type=ATG;rbs_motif=None;rbs_spacer=None;gc_cont=0.365
NC_031906.1_67 # 60470 # 60775 # 1 # ID=802_67;partial=00;start_type=ATG;rbs_motif=None;rbs_spacer=None;gc_cont=0.412
NC_031906.1_68 # 60778 # 60969 # 1 # ID=802_68;partial=00;start_type=ATG;rbs_motif=None;rbs_spacer=None;gc_cont=0.391
NC_031906.1_69 # 60969 # 61169 # 1 # ID=802_69;partial=00;start_type=ATG;rbs_motif=None;rbs_spacer=None;gc_cont=0.353
NC_031906.1_70 # 61337 # 61594 # 1 # ID=802_70;partial=00;start_type=ATG;rbs_motif=None;rbs_spacer=None;gc_cont=0.353
NC_031906.1_71 # 61560 # 61805 # 1 # ID=802_71;partial=00;start_type=ATG;rbs_motif=None;rbs_spacer=None;gc_cont=0.264
NC_031906.1_72 # 61840 # 61998 # 1 # ID=802_72;partial=00;start_type=ATG;rbs_motif=None;rbs_spacer=None;gc_cont=0.321
NC_031906.1_73 # 62094 # 62342 # 1 # ID=802_73;partial=00;start_type=ATG;rbs_motif=None;rbs_spacer=None;gc_cont=0.434
NC_031906.1_74 # 62821 # 62952 # 1 # ID=802_74;partial=00;start_type=ATG;rbs_motif=None;rbs_spacer=None;gc_cont=0.364
NC_031906.1_76 # 63459 # 63755 # -1 # ID=802_76;partial=00;start_type=ATG;rbs_motif=AGxAGG/AGGxGG;rbs_spacer=5-10bp;gc_cont=0.532
NC_031906.1_77 # 63824 # 64069 # 1 # ID=802_77;partial=00;start_type=ATG;rbs_motif=None;rbs_spacer=None;gc_cont=0.573
NC_031906.1_79 # 64858 # 65064 # 1 # ID=802_79;partial=00;start_type=ATG;rbs_motif=None;rbs_spacer=None;gc_cont=0.401
NC_031906.1_80 # 65030 # 65182 # 1 # ID=802_80;partial=00;start_type=ATG;rbs_motif=GGAG/GAGG;rbs_spacer=5-10bp;gc_cont=0.366
NC_031906.1_81 # 65182 # 66069 # 1 # ID=802_81;partial=00;start_type=ATG;rbs_motif=None;rbs_spacer=None;gc_cont=0.452
NC_031906.1_82 # 66069 # 66374 # 1 # ID=802_82;partial=00;start_type=ATG;rbs_motif=AGGAGG;rbs_spacer=5-10bp;gc_cont=0.435
NC_031906.1_83 # 66415 # 66561 # 1 # ID=802_83;partial=00;start_type=ATG;rbs_motif=AGGAG(G)/GGAGG;rbs_spacer=13-15bp;gc_cont=0.483
NC_031906.1_84 # 66626 # 66772 # 1 # ID=802_84;partial=00;start_type=ATG;rbs_motif=GGAGG;rbs_spacer=5-10bp;gc_cont=0.374
NC_031906.1_85 # 66803 # 67198 # 1 # ID=802_85;partial=00;start_type=GTG;rbs_motif=None;rbs_spacer=None;gc_cont=0.389
NC_031906.1_86 # 67198 # 68994 # 1 # ID=802_86;partial=00;start_type=ATG;rbs_motif=GGA/GAG/AGG;rbs_spacer=5-10bp;gc_cont=0.381
NC_031906.1_87 # 68999 # 78136 # 1 # ID=802_87;partial=00;start_type=ATG;rbs_motif=GGA/GAG/AGG;rbs_spacer=5-10bp;gc_cont=0.356
NC_031906.1_88 # 78189 # 80072 # 1 # ID=802_88;partial=00;start_type=ATG;rbs_motif=None;rbs_spacer=None;gc_cont=0.430
NC_031906.1_89 # 80112 # 88226 # 1 # ID=802_89;partial=00;start_type=ATG;rbs_motif=None;rbs_spacer=None;gc_cont=0.362
NC_031906.1_90 # 88228 # 88422 # 1 # ID=802_90;partial=00;start_type=ATG;rbs_motif=None;rbs_spacer=None;gc_cont=0.385
NC_031906.1_91 # 88419 # 90524 # 1 # ID=802_91;partial=00;start_type=ATG;rbs_motif=AGxAG;rbs_spacer=5-10bp;gc_cont=0.399
NC_031906.1_92 # 90565 # 90735 # 1 # ID=802_92;partial=00;start_type=ATG;rbs_motif=GGA/GAG/AGG;rbs_spacer=5-10bp;gc_cont=0.409
NC_031906.1_93 # 90704 # 91036 # 1 # ID=802_93;partial=00;start_type=ATG;rbs_motif=GGA/GAG/AGG;rbs_spacer=5-10bp;gc_cont=0.435
NC_031906.1_94 # 91036 # 91755 # 1 # ID=802_94;partial=00;start_type=ATG;rbs_motif=AGGAG;rbs_spacer=5-10bp;gc_cont=0.383
NC_031906.1_95 # 91813 # 93210 # 1 # ID=802_95;partial=00;start_type=ATG;rbs_motif=GGAG/GAGG;rbs_spacer=5-10bp;gc_cont=0.460
NC_031906.1_96 # 93292 # 100968 # 1 # ID=802_96;partial=00;start_type=ATG;rbs_motif=None;rbs_spacer=None;gc_cont=0.441
NC_031906.1_97 # 101008 # 101466 # 1 # ID=802_97;partial=00;start_type=ATG;rbs_motif=None;rbs_spacer=None;gc_cont=0.392
NC_031906.1_98 # 101463 # 101855 # 1 # ID=802_98;partial=00;start_type=ATG;rbs_motif=GGAG/GAGG;rbs_spacer=5-10bp;gc_cont=0.379
NC_031906.1_99 # 101871 # 105143 # 1 # ID=802_99;partial=00;start_type=ATG;rbs_motif=AGGA/GGAG/GAGG;rbs_spacer=11-12bp;gc_cont=0.430
NC_031906.1_100 # 105250 # 105570 # 1 # ID=802_100;partial=00;start_type=ATG;rbs_motif=AGGAG;rbs_spacer=5-10bp;gc_cont=0.436
NC_031906.1_101 # 105603 # 105929 # 1 # ID=802_101;partial=00;start_type=ATG;rbs_motif=AGGAG/GGAGG;rbs_spacer=11-12bp;gc_cont=0.419
NC_031906.1_102 # 105957 # 106946 # 1 # ID=802_102;partial=00;start_type=ATG;rbs_motif=GGAGG;rbs_spacer=5-10bp;gc_cont=0.463
NC_031906.1_103 # 106950 # 107858 # 1 # ID=802_103;partial=00;start_type=ATG;rbs_motif=GGAGG;rbs_spacer=5-10bp;gc_cont=0.458
NC_031906.1_104 # 107873 # 108775 # 1 # ID=802_104;partial=00;start_type=ATG;rbs_motif=AGGA;rbs_spacer=5-10bp;gc_cont=0.444
NC_031906.1_105 # 108849 # 109577 # 1 # ID=802_105;partial=00;start_type=ATG;rbs_motif=4Base/6BMM;rbs_spacer=13-15bp;gc_cont=0.416
NC_031906.1_106 # 109664 # 110803 # 1 # ID=802_106;partial=00;start_type=ATG;rbs_motif=GGA/GAG/AGG;rbs_spacer=5-10bp;gc_cont=0.393
NC_031906.1_107 # 110817 # 112511 # 1 # ID=802_107;partial=00;start_type=ATG;rbs_motif=GGAG/GAGG;rbs_spacer=5-10bp;gc_cont=0.419
NC_031906.1_108 # 112508 # 112906 # 1 # ID=802_108;partial=00;start_type=ATG;rbs_motif=None;rbs_spacer=None;gc_cont=0.424
NC_031906.1_109 # 112848 # 113612 # 1 # ID=802_109;partial=00;start_type=TTG;rbs_motif=None;rbs_spacer=None;gc_cont=0.403
NC_031906.1_110 # 113596 # 113916 # 1 # ID=802_110;partial=00;start_type=ATG;rbs_motif=GGA/GAG/AGG;rbs_spacer=5-10bp;gc_cont=0.393
NC_031906.1_111 # 113894 # 114253 # 1 # ID=802_111;partial=00;start_type=ATG;rbs_motif=GGA/GAG/AGG;rbs_spacer=5-10bp;gc_cont=0.403
NC_031906.1_112 # 114204 # 115025 # -1 # ID=802_112;partial=00;start_type=ATG;rbs_motif=GGAG/GAGG;rbs_spacer=5-10bp;gc_cont=0.377
NC_031906.1_113 # 115090 # 116271 # 1 # ID=802_113;partial=00;start_type=ATG;rbs_motif=GGA/GAG/AGG;rbs_spacer=5-10bp;gc_cont=0.387
NC_031906.1_114 # 116292 # 121340 # 1 # ID=802_114;partial=00;start_type=ATG;rbs_motif=GGAG/GAGG;rbs_spacer=5-10bp;gc_cont=0.410
NC_031906.1_115 # 121351 # 122181 # 1 # ID=802_115;partial=00;start_type=ATG;rbs_motif=AGGAG;rbs_spacer=5-10bp;gc_cont=0.392
NC_031906.1_116 # 122178 # 123056 # 1 # ID=802_116;partial=00;start_type=ATG;rbs_motif=GGA/GAG/AGG;rbs_spacer=5-10bp;gc_cont=0.412
NC_031906.1_117 # 123056 # 123859 # 1 # ID=802_117;partial=00;start_type=ATG;rbs_motif=GGA/GAG/AGG;rbs_spacer=5-10bp;gc_cont=0.397
NC_031906.1_118 # 123856 # 124296 # 1 # ID=802_118;partial=00;start_type=ATG;rbs_motif=4Base/6BMM;rbs_spacer=13-15bp;gc_cont=0.442
NC_031906.1_119 # 124293 # 124730 # 1 # ID=802_119;partial=00;start_type=ATG;rbs_motif=AGGA;rbs_spacer=5-10bp;gc_cont=0.406
NC_031906.1_120 # 124735 # 125532 # 1 # ID=802_120;partial=00;start_type=ATG;rbs_motif=AGGA;rbs_spacer=5-10bp;gc_cont=0.395
NC_031906.1_121 # 125535 # 125816 # 1 # ID=802_121;partial=00;start_type=ATG;rbs_motif=GGAG/GAGG;rbs_spacer=5-10bp;gc_cont=0.461
NC_031906.1_122 # 125841 # 126029 # 1 # ID=802_122;partial=00;start_type=ATG;rbs_motif=None;rbs_spacer=None;gc_cont=0.402
NC_031906.1_123 # 126066 # 126218 # 1 # ID=802_123;partial=00;start_type=ATG;rbs_motif=AGGA/GGAG/GAGG;rbs_spacer=11-12bp;gc_cont=0.444
NC_031906.1_124 # 126238 # 126561 # 1 # ID=802_124;partial=00;start_type=ATG;rbs_motif=None;rbs_spacer=None;gc_cont=0.469
NC_031906.1_125 # 126558 # 127067 # 1 # ID=802_125;partial=00;start_type=ATG;rbs_motif=None;rbs_spacer=None;gc_cont=0.400
NC_031906.1_126 # 127060 # 127278 # 1 # ID=802_126;partial=00;start_type=ATG;rbs_motif=GGAG/GAGG;rbs_spacer=5-10bp;gc_cont=0.438
NC_031906.1_127 # 127257 # 127442 # 1 # ID=802_127;partial=00;start_type=ATG;rbs_motif=None;rbs_spacer=None;gc_cont=0.376
NC_031906.1_128 # 127439 # 128476 # 1 # ID=802_128;partial=00;start_type=ATG;rbs_motif=AGGA/GGAG/GAGG;rbs_spacer=11-12bp;gc_cont=0.476
NC_031906.1_129 # 128476 # 129909 # 1 # ID=802_129;partial=00;start_type=ATG;rbs_motif=None;rbs_spacer=None;gc_cont=0.441
NC_031906.1_130 # 130064 # 130273 # 1 # ID=802_130;partial=00;start_type=ATG;rbs_motif=AGGAG;rbs_spacer=5-10bp;gc_cont=0.405
NC_031906.1_131 # 130230 # 130397 # 1 # ID=802_131;partial=00;start_type=ATG;rbs_motif=GGAG/GAGG;rbs_spacer=5-10bp;gc_cont=0.387
NC_031906.1_132 # 130394 # 130606 # 1 # ID=802_132;partial=00;start_type=ATG;rbs_motif=None;rbs_spacer=None;gc_cont=0.446
NC_031906.1_133 # 130569 # 130736 # 1 # ID=802_133;partial=00;start_type=ATG;rbs_motif=GGA/GAG/AGG;rbs_spacer=5-10bp;gc_cont=0.429
NC_031906.1_134 # 130816 # 131022 # 1 # ID=802_134;partial=00;start_type=ATG;rbs_motif=AGxAG;rbs_spacer=5-10bp;gc_cont=0.362
NC_031906.1_135 # 131027 # 131296 # 1 # ID=802_135;partial=00;start_type=ATG;rbs_motif=AGGAG;rbs_spacer=5-10bp;gc_cont=0.433
NC_031906.1_136 # 131322 # 132971 # 1 # ID=802_136;partial=00;start_type=ATG;rbs_motif=None;rbs_spacer=None;gc_cont=0.420
NC_031906.1_137 # 132971 # 133195 # 1 # ID=802_137;partial=00;start_type=ATG;rbs_motif=GGAG/GAGG;rbs_spacer=5-10bp;gc_cont=0.356
NC_031906.1_138 # 133281 # 135704 # 1 # ID=802_138;partial=00;start_type=ATG;rbs_motif=AGGAG;rbs_spacer=5-10bp;gc_cont=0.470
NC_031906.1_139 # 135734 # 136366 # 1 # ID=802_139;partial=00;start_type=ATG;rbs_motif=GGAG/GAGG;rbs_spacer=5-10bp;gc_cont=0.460
NC_031906.1_140 # 136402 # 138099 # 1 # ID=802_140;partial=00;start_type=ATG;rbs_motif=None;rbs_spacer=None;gc_cont=0.425
NC_031906.1_141 # 138127 # 138321 # 1 # ID=802_141;partial=00;start_type=ATG;rbs_motif=None;rbs_spacer=None;gc_cont=0.421
NC_031906.1_142 # 138318 # 138962 # 1 # ID=802_142;partial=00;start_type=ATG;rbs_motif=None;rbs_spacer=None;gc_cont=0.434
NC_031906.1_143 # 139014 # 140189 # 1 # ID=802_143;partial=00;start_type=ATG;rbs_motif=GGA/GAG/AGG;rbs_spacer=5-10bp;gc_cont=0.479
NC_031906.1_144 # 140227 # 141639 # 1 # ID=802_144;partial=00;start_type=ATG;rbs_motif=GGAG/GAGG;rbs_spacer=5-10bp;gc_cont=0.515
NC_031906.1_145 # 141705 # 142025 # 1 # ID=802_145;partial=00;start_type=ATG;rbs_motif=None;rbs_spacer=None;gc_cont=0.424
NC_031906.1_146 # 142044 # 142715 # 1 # ID=802_146;partial=00;start_type=ATG;rbs_motif=None;rbs_spacer=None;gc_cont=0.475
NC_031906.1_147 # 142740 # 143255 # 1 # ID=802_147;partial=00;start_type=ATG;rbs_motif=GGA/GAG/AGG;rbs_spacer=5-10bp;gc_cont=0.399
NC_031906.1_148 # 143252 # 143728 # 1 # ID=802_148;partial=00;start_type=ATG;rbs_motif=GGA/GAG/AGG;rbs_spacer=5-10bp;gc_cont=0.377
NC_031906.1_149 # 143728 # 145188 # 1 # ID=802_149;partial=00;start_type=ATG;rbs_motif=GGAG/GAGG;rbs_spacer=5-10bp;gc_cont=0.394
NC_031906.1_150 # 145191 # 145583 # 1 # ID=802_150;partial=00;start_type=ATG;rbs_motif=None;rbs_spacer=None;gc_cont=0.344
NC_031906.1_151 # 145694 # 146185 # 1 # ID=802_151;partial=00;start_type=ATG;rbs_motif=None;rbs_spacer=None;gc_cont=0.394
NC_031906.1_152 # 146182 # 147225 # 1 # ID=802_152;partial=00;start_type=ATG;rbs_motif=GGAG/GAGG;rbs_spacer=5-10bp;gc_cont=0.409
NC_031906.1_153 # 147222 # 147500 # 1 # ID=802_153;partial=00;start_type=ATG;rbs_motif=GGA/GAG/AGG;rbs_spacer=5-10bp;gc_cont=0.398
NC_031906.1_154 # 147497 # 149227 # 1 # ID=802_154;partial=00;start_type=ATG;rbs_motif=None;rbs_spacer=None;gc_cont=0.391
NC_031906.1_155 # 149286 # 151430 # 1 # ID=802_155;partial=00;start_type=ATG;rbs_motif=GGA/GAG/AGG;rbs_spacer=5-10bp;gc_cont=0.461
NC_031906.1_156 # 151499 # 152590 # 1 # ID=802_156;partial=00;start_type=ATG;rbs_motif=None;rbs_spacer=None;gc_cont=0.478
NC_031906.1_157 # 152571 # 152744 # 1 # ID=802_157;partial=00;start_type=ATG;rbs_motif=GGA/GAG/AGG;rbs_spacer=5-10bp;gc_cont=0.408
NC_031906.1_158 # 152741 # 153028 # 1 # ID=802_158;partial=00;start_type=ATG;rbs_motif=None;rbs_spacer=None;gc_cont=0.441
NC_031906.1_159 # 153025 # 153693 # 1 # ID=802_159;partial=00;start_type=ATG;rbs_motif=None;rbs_spacer=None;gc_cont=0.374
NC_031906.1_160 # 153690 # 154199 # 1 # ID=802_160;partial=00;start_type=ATG;rbs_motif=None;rbs_spacer=None;gc_cont=0.394
NC_031906.1_161 # 154196 # 155143 # 1 # ID=802_161;partial=00;start_type=ATG;rbs_motif=None;rbs_spacer=None;gc_cont=0.445
NC_031906.1_162 # 155151 # 155435 # 1 # ID=802_162;partial=00;start_type=ATG;rbs_motif=GGAG/GAGG;rbs_spacer=5-10bp;gc_cont=0.432
NC_031906.1_163 # 155435 # 155641 # 1 # ID=802_163;partial=00;start_type=ATG;rbs_motif=None;rbs_spacer=None;gc_cont=0.406
NC_031906.1_164 # 155764 # 156609 # 1 # ID=802_164;partial=00;start_type=ATG;rbs_motif=None;rbs_spacer=None;gc_cont=0.439
NC_031906.1_165 # 156742 # 157122 # 1 # ID=802_165;partial=00;start_type=ATG;rbs_motif=None;rbs_spacer=None;gc_cont=0.339
NC_031906.1_166 # 157119 # 157541 # 1 # ID=802_166;partial=00;start_type=ATG;rbs_motif=AGxAGG/AGGxGG;rbs_spacer=5-10bp;gc_cont=0.404
NC_031906.1_167 # 157602 # 158120 # 1 # ID=802_167;partial=00;start_type=ATG;rbs_motif=None;rbs_spacer=None;gc_cont=0.414
NC_031906.1_168 # 158117 # 158872 # 1 # ID=802_168;partial=00;start_type=ATG;rbs_motif=AGGAG;rbs_spacer=5-10bp;gc_cont=0.376
NC_031906.1_169 # 159024 # 159458 # 1 # ID=802_169;partial=00;start_type=ATG;rbs_motif=AGGAG;rbs_spacer=5-10bp;gc_cont=0.370
NC_031906.1_170 # 159557 # 159955 # 1 # ID=802_170;partial=00;start_type=ATG;rbs_motif=None;rbs_spacer=None;gc_cont=0.446
NC_031906.1_171 # 159930 # 160187 # 1 # ID=802_171;partial=00;start_type=ATG;rbs_motif=None;rbs_spacer=None;gc_cont=0.512
NC_031906.1_172 # 160184 # 162676 # 1 # ID=802_172;partial=00;start_type=ATG;rbs_motif=AGGA/GGAG/GAGG;rbs_spacer=11-12bp;gc_cont=0.435
NC_031906.1_173 # 162678 # 163709 # 1 # ID=802_173;partial=00;start_type=ATG;rbs_motif=None;rbs_spacer=None;gc_cont=0.451
NC_031906.1_174 # 163693 # 165081 # 1 # ID=802_174;partial=00;start_type=ATG;rbs_motif=GGAG/GAGG;rbs_spacer=5-10bp;gc_cont=0.425
NC_031906.1_175 # 165078 # 165482 # 1 # ID=802_175;partial=00;start_type=ATG;rbs_motif=None;rbs_spacer=None;gc_cont=0.454
NC_031906.1_176 # 165549 # 165755 # 1 # ID=802_176;partial=00;start_type=ATG;rbs_motif=None;rbs_spacer=None;gc_cont=0.411
NC_031906.1_177 # 165856 # 166938 # 1 # ID=802_177;partial=00;start_type=ATG;rbs_motif=GGAGG;rbs_spacer=5-10bp;gc_cont=0.396
NC_031906.1_178 # 166938 # 168131 # 1 # ID=802_178;partial=00;start_type=ATG;rbs_motif=GGAG/GAGG;rbs_spacer=5-10bp;gc_cont=0.397
NC_031906.1_179 # 168122 # 168685 # 1 # ID=802_179;partial=00;start_type=ATG;rbs_motif=None;rbs_spacer=None;gc_cont=0.397
NC_031906.1_180 # 168682 # 168957 # 1 # ID=802_180;partial=00;start_type=ATG;rbs_motif=None;rbs_spacer=None;gc_cont=0.435
NC_031906.1_181 # 168932 # 170146 # 1 # ID=802_181;partial=00;start_type=ATG;rbs_motif=None;rbs_spacer=None;gc_cont=0.453
NC_031906.1_182 # 170293 # 170511 # 1 # ID=802_182;partial=00;start_type=ATG;rbs_motif=None;rbs_spacer=None;gc_cont=0.416
NC_031906.1_183 # 170584 # 171162 # 1 # ID=802_183;partial=00;start_type=ATG;rbs_motif=None;rbs_spacer=None;gc_cont=0.484
NC_031906.1_184 # 171170 # 171526 # 1 # ID=802_184;partial=00;start_type=ATG;rbs_motif=None;rbs_spacer=None;gc_cont=0.333
NC_031906.1_185 # 171499 # 172218 # 1 # ID=802_185;partial=00;start_type=ATG;rbs_motif=None;rbs_spacer=None;gc_cont=0.435
NC_031906.1_186 # 172231 # 172665 # 1 # ID=802_186;partial=00;start_type=ATG;rbs_motif=AGGA;rbs_spacer=5-10bp;gc_cont=0.389
NC_031906.1_187 # 172682 # 173647 # 1 # ID=802_187;partial=00;start_type=ATG;rbs_motif=None;rbs_spacer=None;gc_cont=0.412
NC_031906.1_188 # 173644 # 175953 # 1 # ID=802_188;partial=00;start_type=ATG;rbs_motif=GGA/GAG/AGG;rbs_spacer=5-10bp;gc_cont=0.439
NC_031906.1_189 # 175934 # 177112 # 1 # ID=802_189;partial=00;start_type=GTG;rbs_motif=GGAG/GAGG;rbs_spacer=5-10bp;gc_cont=0.466
NC_031906.1_190 # 177109 # 177339 # 1 # ID=802_190;partial=00;start_type=ATG;rbs_motif=GGA/GAG/AGG;rbs_spacer=5-10bp;gc_cont=0.390
NC_031906.1_191 # 177336 # 177515 # 1 # ID=802_191;partial=00;start_type=ATG;rbs_motif=GGA/GAG/AGG;rbs_spacer=5-10bp;gc_cont=0.450
NC_031906.1_192 # 177512 # 177856 # 1 # ID=802_192;partial=00;start_type=ATG;rbs_motif=None;rbs_spacer=None;gc_cont=0.412
NC_031906.1_193 # 177890 # 178051 # 1 # ID=802_193;partial=00;start_type=ATG;rbs_motif=None;rbs_spacer=None;gc_cont=0.370
NC_031906.1_194 # 178035 # 178178 # 1 # ID=802_194;partial=00;start_type=ATG;rbs_motif=GGA/GAG/AGG;rbs_spacer=5-10bp;gc_cont=0.403
NC_031906.1_195 # 178194 # 178853 # 1 # ID=802_195;partial=00;start_type=ATG;rbs_motif=None;rbs_spacer=None;gc_cont=0.439
NC_031906.1_196 # 178881 # 179198 # 1 # ID=802_196;partial=00;start_type=ATG;rbs_motif=None;rbs_spacer=None;gc_cont=0.425
NC_031906.1_197 # 179182 # 179418 # 1 # ID=802_197;partial=00;start_type=ATG;rbs_motif=None;rbs_spacer=None;gc_cont=0.456
NC_031906.1_198 # 179423 # 180217 # 1 # ID=802_198;partial=00;start_type=ATG;rbs_motif=GGA/GAG/AGG;rbs_spacer=5-10bp;gc_cont=0.467
NC_031906.1_200 # 180857 # 181294 # -1 # ID=802_200;partial=00;start_type=ATG;rbs_motif=None;rbs_spacer=None;gc_cont=0.447
NC_031906.1_201 # 181294 # 181791 # -1 # ID=802_201;partial=00;start_type=ATG;rbs_motif=None;rbs_spacer=None;gc_cont=0.458
NC_031906.1_202 # 181883 # 182479 # 1 # ID=802_202;partial=00;start_type=ATG;rbs_motif=None;rbs_spacer=None;gc_cont=0.474
NC_031906.1_203 # 182476 # 182778 # 1 # ID=802_203;partial=00;start_type=ATG;rbs_motif=None;rbs_spacer=None;gc_cont=0.446
NC_031906.1_204 # 183022 # 183177 # -1 # ID=802_204;partial=00;start_type=ATG;rbs_motif=GGAG/GAGG;rbs_spacer=5-10bp;gc_cont=0.468
NC_031906.1_205 # 183443 # 183751 # 1 # ID=802_205;partial=00;start_type=ATG;rbs_motif=None;rbs_spacer=None;gc_cont=0.417
NC_031906.1_206 # 184176 # 184898 # 1 # ID=802_206;partial=00;start_type=ATG;rbs_motif=None;rbs_spacer=None;gc_cont=0.452
NC_031906.1_207 # 184895 # 185143 # 1 # ID=802_207;partial=00;start_type=ATG;rbs_motif=None;rbs_spacer=None;gc_cont=0.410
NC_031906.1_208 # 185140 # 185364 # 1 # ID=802_208;partial=00;start_type=ATG;rbs_motif=None;rbs_spacer=None;gc_cont=0.444
NC_031906.1_209 # 185364 # 185612 # 1 # ID=802_209;partial=00;start_type=ATG;rbs_motif=None;rbs_spacer=None;gc_cont=0.382
NC_031906.1_210 # 185602 # 185943 # 1 # ID=802_210;partial=00;start_type=ATG;rbs_motif=GGA/GAG/AGG;rbs_spacer=5-10bp;gc_cont=0.401
NC_031906.1_211 # 186120 # 186803 # 1 # ID=802_211;partial=00;start_type=ATG;rbs_motif=AGGA;rbs_spacer=5-10bp;gc_cont=0.376
NC_031906.1_213 # 187764 # 187997 # 1 # ID=802_213;partial=00;start_type=ATG;rbs_motif=None;rbs_spacer=None;gc_cont=0.406
NC_031906.1_214 # 188070 # 188273 # 1 # ID=802_214;partial=00;start_type=ATG;rbs_motif=GGAG/GAGG;rbs_spacer=5-10bp;gc_cont=0.431
NC_031906.1_215 # 188278 # 188427 # 1 # ID=802_215;partial=00;start_type=ATG;rbs_motif=None;rbs_spacer=None;gc_cont=0.427
NC_031906.1_216 # 188424 # 188543 # 1 # ID=802_216;partial=00;start_type=ATG;rbs_motif=GGAG/GAGG;rbs_spacer=5-10bp;gc_cont=0.458
NC_031906.1_217 # 188543 # 188674 # 1 # ID=802_217;partial=00;start_type=ATG;rbs_motif=AGGAG;rbs_spacer=5-10bp;gc_cont=0.545
NC_031906.1_220 # 191034 # 191630 # 1 # ID=802_220;partial=00;start_type=ATG;rbs_motif=None;rbs_spacer=None;gc_cont=0.372
NC_031906.1_222 # 191848 # 192021 # -1 # ID=802_222;partial=00;start_type=ATG;rbs_motif=GGAG/GAGG;rbs_spacer=5-10bp;gc_cont=0.408
NC_031906.1_223 # 192102 # 192335 # 1 # ID=802_223;partial=00;start_type=ATG;rbs_motif=AGGAG;rbs_spacer=5-10bp;gc_cont=0.380
NC_031906.1_224 # 192322 # 193188 # 1 # ID=802_224;partial=00;start_type=ATG;rbs_motif=AGGAG/GGAGG;rbs_spacer=11-12bp;gc_cont=0.396
NC_031906.1_225 # 193185 # 193619 # 1 # ID=802_225;partial=00;start_type=ATG;rbs_motif=None;rbs_spacer=None;gc_cont=0.476
NC_031906.1_226 # 193619 # 193882 # 1 # ID=802_226;partial=00;start_type=ATG;rbs_motif=GGAGG;rbs_spacer=5-10bp;gc_cont=0.386
NC_031906.1_227 # 193949 # 194149 # 1 # ID=802_227;partial=00;start_type=ATG;rbs_motif=None;rbs_spacer=None;gc_cont=0.493
NC_031906.1_228 # 194185 # 194355 # 1 # ID=802_228;partial=00;start_type=ATG;rbs_motif=GGAG/GAGG;rbs_spacer=5-10bp;gc_cont=0.386
NC_031906.1_229 # 194428 # 194595 # 1 # ID=802_229;partial=00;start_type=ATG;rbs_motif=AGGAG;rbs_spacer=5-10bp;gc_cont=0.458
NC_031906.1_230 # 194683 # 194850 # 1 # ID=802_230;partial=00;start_type=ATG;rbs_motif=GGAGG;rbs_spacer=5-10bp;gc_cont=0.381
NC_031906.1_231 # 194874 # 195134 # 1 # ID=802_231;partial=00;start_type=ATG;rbs_motif=None;rbs_spacer=None;gc_cont=0.471
NC_031906.1_234 # 195859 # 196098 # 1 # ID=802_234;partial=00;start_type=ATG;rbs_motif=AGGAG;rbs_spacer=5-10bp;gc_cont=0.463
NC_031906.1_235 # 196101 # 196853 # 1 # ID=802_235;partial=00;start_type=ATG;rbs_motif=GGA/GAG/AGG;rbs_spacer=5-10bp;gc_cont=0.408
NC_031906.1_236 # 196853 # 197545 # 1 # ID=802_236;partial=00;start_type=ATG;rbs_motif=GGA/GAG/AGG;rbs_spacer=5-10bp;gc_cont=0.427
NC_031906.1_237 # 197523 # 197768 # 1 # ID=802_237;partial=00;start_type=ATG;rbs_motif=AGGAG(G)/GGAGG;rbs_spacer=13-15bp;gc_cont=0.337
NC_031906.1_238 # 197765 # 198112 # 1 # ID=802_238;partial=00;start_type=ATG;rbs_motif=None;rbs_spacer=None;gc_cont=0.451
NC_031905.1_35 # 27331 # 28908 # 1 # ID=803_35;partial=00;start_type=ATG;rbs_motif=TAA;rbs_spacer=12bp;gc_cont=0.316
NC_031903.1_1 # 1 # 927 # 1 # ID=805_1;partial=10;start_type=Edge;rbs_motif=None;rbs_spacer=None;gc_cont=0.485
NC_031903.1_2 # 927 # 1136 # 1 # ID=805_2;partial=00;start_type=ATG;rbs_motif=None;rbs_spacer=None;gc_cont=0.414
NC_031903.1_3 # 1133 # 1315 # 1 # ID=805_3;partial=00;start_type=ATG;rbs_motif=None;rbs_spacer=None;gc_cont=0.421
NC_031903.1_4 # 1315 # 1764 # 1 # ID=805_4;partial=00;start_type=ATG;rbs_motif=None;rbs_spacer=None;gc_cont=0.444
NC_031903.1_5 # 1994 # 2926 # -1 # ID=805_5;partial=00;start_type=ATG;rbs_motif=TAAA;rbs_spacer=14bp;gc_cont=0.363
NC_031903.1_6 # 2929 # 3846 # -1 # ID=805_6;partial=00;start_type=TTG;rbs_motif=None;rbs_spacer=None;gc_cont=0.371
NC_031903.1_8 # 4302 # 5084 # 1 # ID=805_8;partial=00;start_type=ATG;rbs_motif=TAA;rbs_spacer=6bp;gc_cont=0.358
NC_031903.1_9 # 5120 # 5830 # 1 # ID=805_9;partial=00;start_type=ATG;rbs_motif=None;rbs_spacer=None;gc_cont=0.347
NC_031903.1_10 # 6011 # 8662 # 1 # ID=805_10;partial=00;start_type=GTG;rbs_motif=None;rbs_spacer=None;gc_cont=0.402
NC_031903.1_11 # 8662 # 11250 # 1 # ID=805_11;partial=00;start_type=ATG;rbs_motif=None;rbs_spacer=None;gc_cont=0.404
NC_031903.1_12 # 11247 # 12626 # 1 # ID=805_12;partial=00;start_type=ATG;rbs_motif=None;rbs_spacer=None;gc_cont=0.341
NC_031903.1_13 # 12660 # 12887 # 1 # ID=805_13;partial=00;start_type=ATG;rbs_motif=None;rbs_spacer=None;gc_cont=0.425
NC_031903.1_14 # 12944 # 13399 # 1 # ID=805_14;partial=00;start_type=ATG;rbs_motif=AAAA;rbs_spacer=4bp;gc_cont=0.377
NC_031903.1_15 # 13477 # 14040 # 1 # ID=805_15;partial=00;start_type=ATG;rbs_motif=None;rbs_spacer=None;gc_cont=0.342
NC_031903.1_16 # 14027 # 14704 # 1 # ID=805_16;partial=00;start_type=ATG;rbs_motif=AAA;rbs_spacer=4bp;gc_cont=0.406
NC_031903.1_17 # 14727 # 17276 # 1 # ID=805_17;partial=00;start_type=ATG;rbs_motif=TAAA;rbs_spacer=7bp;gc_cont=0.402
NC_031903.1_18 # 17332 # 17526 # 1 # ID=805_18;partial=00;start_type=ATG;rbs_motif=None;rbs_spacer=None;gc_cont=0.374
NC_031903.1_19 # 17523 # 17741 # 1 # ID=805_19;partial=00;start_type=ATG;rbs_motif=None;rbs_spacer=None;gc_cont=0.388
NC_031903.1_20 # 17731 # 17904 # 1 # ID=805_20;partial=00;start_type=ATG;rbs_motif=None;rbs_spacer=None;gc_cont=0.391
NC_031903.1_21 # 18007 # 18630 # 1 # ID=805_21;partial=00;start_type=ATG;rbs_motif=None;rbs_spacer=None;gc_cont=0.317
NC_031903.1_22 # 18712 # 18891 # 1 # ID=805_22;partial=00;start_type=ATG;rbs_motif=TAA;rbs_spacer=15bp;gc_cont=0.356
NC_031903.1_24 # 19307 # 19903 # 1 # ID=805_24;partial=00;start_type=ATG;rbs_motif=None;rbs_spacer=None;gc_cont=0.328
NC_031903.1_26 # 20587 # 21912 # 1 # ID=805_26;partial=00;start_type=GTG;rbs_motif=None;rbs_spacer=None;gc_cont=0.351
NC_031903.1_27 # 21922 # 23376 # 1 # ID=805_27;partial=00;start_type=ATG;rbs_motif=AATAA;rbs_spacer=6bp;gc_cont=0.377
NC_031903.1_28 # 23410 # 27372 # 1 # ID=805_28;partial=00;start_type=ATG;rbs_motif=AAAAA;rbs_spacer=12bp;gc_cont=0.395
NC_031903.1_29 # 27378 # 28088 # 1 # ID=805_29;partial=00;start_type=ATG;rbs_motif=TAA;rbs_spacer=5bp;gc_cont=0.366
NC_031903.1_30 # 28115 # 28555 # 1 # ID=805_30;partial=00;start_type=ATG;rbs_motif=TAA;rbs_spacer=6bp;gc_cont=0.363
NC_031903.1_31 # 28573 # 29202 # 1 # ID=805_31;partial=00;start_type=ATG;rbs_motif=TAA;rbs_spacer=3bp;gc_cont=0.371
NC_031903.1_32 # 29244 # 29834 # 1 # ID=805_32;partial=00;start_type=ATG;rbs_motif=TATAA;rbs_spacer=4bp;gc_cont=0.374
NC_031903.1_33 # 29839 # 30750 # 1 # ID=805_33;partial=00;start_type=ATG;rbs_motif=None;rbs_spacer=None;gc_cont=0.557
NC_031903.1_34 # 30834 # 31043 # 1 # ID=805_34;partial=00;start_type=ATG;rbs_motif=None;rbs_spacer=None;gc_cont=0.410
NC_031903.1_35 # 31105 # 31362 # 1 # ID=805_35;partial=00;start_type=GTG;rbs_motif=None;rbs_spacer=None;gc_cont=0.415
NC_031903.1_36 # 31546 # 31743 # 1 # ID=805_36;partial=00;start_type=ATG;rbs_motif=TAA;rbs_spacer=3bp;gc_cont=0.343
NC_031903.1_37 # 31745 # 31924 # 1 # ID=805_37;partial=00;start_type=ATG;rbs_motif=None;rbs_spacer=None;gc_cont=0.411
NC_031903.1_38 # 31911 # 32051 # 1 # ID=805_38;partial=00;start_type=ATG;rbs_motif=None;rbs_spacer=None;gc_cont=0.369
NC_031903.1_39 # 32048 # 32209 # 1 # ID=805_39;partial=00;start_type=ATG;rbs_motif=None;rbs_spacer=None;gc_cont=0.383
NC_031903.1_40 # 32216 # 32833 # 1 # ID=805_40;partial=00;start_type=ATG;rbs_motif=TAAA;rbs_spacer=5bp;gc_cont=0.337
NC_031903.1_41 # 32881 # 33507 # 1 # ID=805_41;partial=00;start_type=ATG;rbs_motif=AAA;rbs_spacer=3bp;gc_cont=0.399
NC_031903.1_42 # 33504 # 34226 # 1 # ID=805_42;partial=00;start_type=ATG;rbs_motif=TAA;rbs_spacer=9bp;gc_cont=0.383
NC_031903.1_43 # 34285 # 35355 # 1 # ID=805_43;partial=00;start_type=ATG;rbs_motif=None;rbs_spacer=None;gc_cont=0.427
NC_031903.1_44 # 35439 # 36677 # 1 # ID=805_44;partial=00;start_type=ATG;rbs_motif=None;rbs_spacer=None;gc_cont=0.469
NC_031903.1_45 # 36677 # 36868 # 1 # ID=805_45;partial=00;start_type=ATG;rbs_motif=None;rbs_spacer=None;gc_cont=0.417
NC_031903.1_46 # 36956 # 37147 # 1 # ID=805_46;partial=00;start_type=ATG;rbs_motif=None;rbs_spacer=None;gc_cont=0.432
NC_031903.1_47 # 37152 # 37376 # 1 # ID=805_47;partial=00;start_type=ATG;rbs_motif=TAA;rbs_spacer=4bp;gc_cont=0.422
NC_031903.1_49 # 37521 # 37688 # 1 # ID=805_49;partial=00;start_type=ATG;rbs_motif=TAA;rbs_spacer=4bp;gc_cont=0.363
NC_031903.1_50 # 37670 # 37960 # 1 # ID=805_50;partial=00;start_type=ATG;rbs_motif=TAAA;rbs_spacer=14bp;gc_cont=0.416
NC_031903.1_51 # 38136 # 38540 # -1 # ID=805_51;partial=00;start_type=TTG;rbs_motif=AATAA;rbs_spacer=14bp;gc_cont=0.472
NC_031903.1_52 # 38723 # 38902 # 1 # ID=805_52;partial=00;start_type=ATG;rbs_motif=None;rbs_spacer=None;gc_cont=0.417
NC_031903.1_53 # 38908 # 39147 # 1 # ID=805_53;partial=00;start_type=ATG;rbs_motif=TAA;rbs_spacer=5bp;gc_cont=0.429
NC_031903.1_55 # 39515 # 39952 # 1 # ID=805_55;partial=00;start_type=ATG;rbs_motif=None;rbs_spacer=None;gc_cont=0.425
NC_031903.1_57 # 40328 # 40564 # 1 # ID=805_57;partial=00;start_type=ATG;rbs_motif=None;rbs_spacer=None;gc_cont=0.422
NC_031903.1_58 # 40585 # 40764 # 1 # ID=805_58;partial=00;start_type=ATG;rbs_motif=TAA;rbs_spacer=10bp;gc_cont=0.389
NC_031903.1_59 # 40797 # 41084 # 1 # ID=805_59;partial=00;start_type=ATG;rbs_motif=TAA;rbs_spacer=7bp;gc_cont=0.420
NC_031903.1_60 # 41132 # 41548 # 1 # ID=805_60;partial=00;start_type=ATG;rbs_motif=None;rbs_spacer=None;gc_cont=0.441
NC_031903.1_61 # 41740 # 41916 # 1 # ID=805_61;partial=00;start_type=ATG;rbs_motif=TAA;rbs_spacer=13bp;gc_cont=0.384
NC_031903.1_62 # 41968 # 42162 # 1 # ID=805_62;partial=00;start_type=ATG;rbs_motif=TAA;rbs_spacer=11bp;gc_cont=0.359
NC_031903.1_63 # 43070 # 43288 # 1 # ID=805_63;partial=00;start_type=ATG;rbs_motif=TAA;rbs_spacer=3bp;gc_cont=0.443
NC_031903.1_64 # 43293 # 43457 # 1 # ID=805_64;partial=00;start_type=ATG;rbs_motif=None;rbs_spacer=None;gc_cont=0.388
NC_031903.1_65 # 43450 # 43689 # 1 # ID=805_65;partial=00;start_type=ATG;rbs_motif=TAA;rbs_spacer=12bp;gc_cont=0.404
NC_031903.1_67 # 46627 # 47244 # 1 # ID=805_67;partial=00;start_type=ATG;rbs_motif=TAA;rbs_spacer=4bp;gc_cont=0.447
NC_031903.1_68 # 47244 # 47834 # 1 # ID=805_68;partial=00;start_type=ATG;rbs_motif=TAAA;rbs_spacer=5bp;gc_cont=0.306
NC_031903.1_70 # 48011 # 48430 # 1 # ID=805_70;partial=00;start_type=ATG;rbs_motif=TAA;rbs_spacer=10bp;gc_cont=0.326
NC_031903.1_71 # 48430 # 50460 # 1 # ID=805_71;partial=00;start_type=ATG;rbs_motif=None;rbs_spacer=None;gc_cont=0.369
NC_031903.1_72 # 50468 # 69289 # 1 # ID=805_72;partial=00;start_type=ATG;rbs_motif=TAA;rbs_spacer=7bp;gc_cont=0.359
NC_031903.1_73 # 69316 # 70536 # 1 # ID=805_73;partial=00;start_type=ATG;rbs_motif=AAAAA;rbs_spacer=12bp;gc_cont=0.384
NC_031903.1_74 # 70542 # 74669 # 1 # ID=805_74;partial=00;start_type=ATG;rbs_motif=TAA;rbs_spacer=10bp;gc_cont=0.366
NC_031903.1_75 # 74705 # 76237 # 1 # ID=805_75;partial=00;start_type=ATG;rbs_motif=TAA;rbs_spacer=3bp;gc_cont=0.388
NC_031903.1_76 # 76237 # 84345 # 1 # ID=805_76;partial=00;start_type=ATG;rbs_motif=TAA;rbs_spacer=10bp;gc_cont=0.382
NC_031903.1_77 # 84345 # 84584 # 1 # ID=805_77;partial=00;start_type=ATG;rbs_motif=None;rbs_spacer=None;gc_cont=0.342
NC_031903.1_78 # 84590 # 84814 # 1 # ID=805_78;partial=00;start_type=ATG;rbs_motif=TAA;rbs_spacer=5bp;gc_cont=0.382
NC_031903.1_79 # 84893 # 90556 # 1 # ID=805_79;partial=00;start_type=ATG;rbs_motif=TAA;rbs_spacer=3bp;gc_cont=0.433
NC_031903.1_80 # 90563 # 91369 # 1 # ID=805_80;partial=00;start_type=ATG;rbs_motif=TAA;rbs_spacer=3bp;gc_cont=0.374
NC_031903.1_81 # 91371 # 92537 # 1 # ID=805_81;partial=00;start_type=ATG;rbs_motif=None;rbs_spacer=None;gc_cont=0.433
NC_031903.1_82 # 92537 # 93325 # 1 # ID=805_82;partial=00;start_type=ATG;rbs_motif=None;rbs_spacer=None;gc_cont=0.362
NC_031903.1_83 # 93325 # 93756 # 1 # ID=805_83;partial=00;start_type=ATG;rbs_motif=AATAA;rbs_spacer=4bp;gc_cont=0.405
NC_031903.1_84 # 93763 # 94299 # 1 # ID=805_84;partial=00;start_type=ATG;rbs_motif=TAA;rbs_spacer=6bp;gc_cont=0.453
NC_031903.1_85 # 94301 # 96211 # 1 # ID=805_85;partial=00;start_type=ATG;rbs_motif=None;rbs_spacer=None;gc_cont=0.426
NC_031903.1_86 # 96281 # 96574 # 1 # ID=805_86;partial=00;start_type=ATG;rbs_motif=TAA;rbs_spacer=14bp;gc_cont=0.425
NC_031903.1_88 # 96946 # 97455 # 1 # ID=805_88;partial=00;start_type=ATG;rbs_motif=None;rbs_spacer=None;gc_cont=0.408
NC_031903.1_89 # 97448 # 97666 # 1 # ID=805_89;partial=00;start_type=ATG;rbs_motif=TAAA;rbs_spacer=7bp;gc_cont=0.379
NC_031903.1_90 # 97751 # 98791 # 1 # ID=805_90;partial=00;start_type=ATG;rbs_motif=TAA;rbs_spacer=5bp;gc_cont=0.471
NC_031903.1_91 # 98788 # 100230 # 1 # ID=805_91;partial=00;start_type=GTG;rbs_motif=None;rbs_spacer=None;gc_cont=0.415
NC_031903.1_92 # 100227 # 100400 # 1 # ID=805_92;partial=00;start_type=ATG;rbs_motif=TAA;rbs_spacer=15bp;gc_cont=0.402
NC_031903.1_93 # 100700 # 101158 # 1 # ID=805_93;partial=00;start_type=ATG;rbs_motif=None;rbs_spacer=None;gc_cont=0.444
NC_031903.1_94 # 101155 # 101382 # 1 # ID=805_94;partial=00;start_type=ATG;rbs_motif=AAAAA;rbs_spacer=11bp;gc_cont=0.404
NC_031903.1_95 # 101369 # 103018 # 1 # ID=805_95;partial=00;start_type=ATG;rbs_motif=None;rbs_spacer=None;gc_cont=0.399
NC_031903.1_96 # 103080 # 105326 # 1 # ID=805_96;partial=00;start_type=ATG;rbs_motif=TAA;rbs_spacer=3bp;gc_cont=0.442
NC_031903.1_97 # 105423 # 106010 # 1 # ID=805_97;partial=00;start_type=ATG;rbs_motif=TAAAA;rbs_spacer=4bp;gc_cont=0.422
NC_031903.1_98 # 106044 # 107645 # 1 # ID=805_98;partial=00;start_type=ATG;rbs_motif=TAA;rbs_spacer=12bp;gc_cont=0.400
NC_031903.1_99 # 107678 # 108010 # 1 # ID=805_99;partial=00;start_type=ATG;rbs_motif=None;rbs_spacer=None;gc_cont=0.414
NC_031903.1_100 # 107994 # 108638 # 1 # ID=805_100;partial=00;start_type=ATG;rbs_motif=None;rbs_spacer=None;gc_cont=0.416
NC_031903.1_101 # 108685 # 109707 # 1 # ID=805_101;partial=00;start_type=ATG;rbs_motif=TAA;rbs_spacer=12bp;gc_cont=0.469
NC_031903.1_102 # 109742 # 111118 # 1 # ID=805_102;partial=00;start_type=ATG;rbs_motif=None;rbs_spacer=None;gc_cont=0.519
NC_031903.1_103 # 111604 # 112152 # 1 # ID=805_103;partial=00;start_type=ATG;rbs_motif=None;rbs_spacer=None;gc_cont=0.341
NC_031903.1_104 # 112149 # 112337 # 1 # ID=805_104;partial=00;start_type=ATG;rbs_motif=None;rbs_spacer=None;gc_cont=0.386
NC_031903.1_105 # 112300 # 112728 # 1 # ID=805_105;partial=00;start_type=ATG;rbs_motif=TAA;rbs_spacer=14bp;gc_cont=0.373
NC_031903.1_106 # 112701 # 113279 # 1 # ID=805_106;partial=00;start_type=ATG;rbs_motif=AAAAA;rbs_spacer=9bp;gc_cont=0.416
NC_031903.1_107 # 113260 # 114732 # 1 # ID=805_107;partial=00;start_type=ATG;rbs_motif=None;rbs_spacer=None;gc_cont=0.396
NC_031903.1_108 # 114725 # 115144 # 1 # ID=805_108;partial=00;start_type=ATG;rbs_motif=TAAAA;rbs_spacer=4bp;gc_cont=0.369
NC_031903.1_109 # 115233 # 115769 # 1 # ID=805_109;partial=00;start_type=ATG;rbs_motif=TAA;rbs_spacer=13bp;gc_cont=0.354
NC_031903.1_110 # 115766 # 115873 # 1 # ID=805_110;partial=00;start_type=ATG;rbs_motif=None;rbs_spacer=None;gc_cont=0.407
NC_031903.1_111 # 115851 # 116882 # 1 # ID=805_111;partial=00;start_type=ATG;rbs_motif=None;rbs_spacer=None;gc_cont=0.367
NC_031903.1_112 # 116882 # 117130 # 1 # ID=805_112;partial=00;start_type=ATG;rbs_motif=AAA;rbs_spacer=4bp;gc_cont=0.329
NC_031903.1_113 # 117130 # 118851 # 1 # ID=805_113;partial=00;start_type=ATG;rbs_motif=None;rbs_spacer=None;gc_cont=0.373
NC_031903.1_114 # 118848 # 119324 # 1 # ID=805_114;partial=00;start_type=ATG;rbs_motif=None;rbs_spacer=None;gc_cont=0.310
NC_031903.1_115 # 119362 # 119559 # 1 # ID=805_115;partial=00;start_type=ATG;rbs_motif=None;rbs_spacer=None;gc_cont=0.343
NC_031903.1_116 # 119581 # 119892 # 1 # ID=805_116;partial=00;start_type=ATG;rbs_motif=None;rbs_spacer=None;gc_cont=0.458
NC_031903.1_117 # 119870 # 120064 # 1 # ID=805_117;partial=00;start_type=ATG;rbs_motif=TAA;rbs_spacer=5bp;gc_cont=0.385
NC_031903.1_118 # 120061 # 120300 # 1 # ID=805_118;partial=00;start_type=ATG;rbs_motif=None;rbs_spacer=None;gc_cont=0.371
NC_031903.1_119 # 120297 # 120515 # 1 # ID=805_119;partial=00;start_type=GTG;rbs_motif=TAA;rbs_spacer=12bp;gc_cont=0.461
NC_031903.1_120 # 120540 # 122651 # 1 # ID=805_120;partial=00;start_type=ATG;rbs_motif=AAAA;rbs_spacer=4bp;gc_cont=0.417
NC_031903.1_121 # 122648 # 122791 # 1 # ID=805_121;partial=00;start_type=ATG;rbs_motif=AAA;rbs_spacer=4bp;gc_cont=0.410
NC_031903.1_122 # 122863 # 123948 # 1 # ID=805_122;partial=00;start_type=ATG;rbs_motif=AAA;rbs_spacer=3bp;gc_cont=0.439
NC_031903.1_123 # 123945 # 124223 # 1 # ID=805_123;partial=00;start_type=ATG;rbs_motif=TAAA;rbs_spacer=6bp;gc_cont=0.419
NC_031903.1_124 # 124220 # 124879 # 1 # ID=805_124;partial=00;start_type=ATG;rbs_motif=None;rbs_spacer=None;gc_cont=0.368
NC_031903.1_125 # 124879 # 125214 # 1 # ID=805_125;partial=00;start_type=ATG;rbs_motif=None;rbs_spacer=None;gc_cont=0.390
NC_031903.1_126 # 125211 # 126152 # 1 # ID=805_126;partial=00;start_type=ATG;rbs_motif=None;rbs_spacer=None;gc_cont=0.419
NC_031903.1_127 # 126149 # 126439 # 1 # ID=805_127;partial=00;start_type=ATG;rbs_motif=TAA;rbs_spacer=6bp;gc_cont=0.385
NC_031903.1_128 # 126436 # 127269 # 1 # ID=805_128;partial=00;start_type=ATG;rbs_motif=TAA;rbs_spacer=4bp;gc_cont=0.404
NC_031903.1_129 # 127266 # 127832 # 1 # ID=805_129;partial=00;start_type=ATG;rbs_motif=None;rbs_spacer=None;gc_cont=0.354
NC_031903.1_130 # 127822 # 128226 # 1 # ID=805_130;partial=00;start_type=ATG;rbs_motif=TAA;rbs_spacer=12bp;gc_cont=0.363
NC_031903.1_132 # 128676 # 129095 # 1 # ID=805_132;partial=00;start_type=ATG;rbs_motif=None;rbs_spacer=None;gc_cont=0.419
NC_031903.1_134 # 129381 # 129974 # 1 # ID=805_134;partial=00;start_type=ATG;rbs_motif=None;rbs_spacer=None;gc_cont=0.433
NC_031903.1_135 # 129974 # 130771 # 1 # ID=805_135;partial=00;start_type=ATG;rbs_motif=TAA;rbs_spacer=9bp;gc_cont=0.436
NC_031903.1_136 # 131420 # 131866 # -1 # ID=805_136;partial=00;start_type=ATG;rbs_motif=None;rbs_spacer=None;gc_cont=0.454
NC_031903.1_137 # 131875 # 132378 # -1 # ID=805_137;partial=00;start_type=ATG;rbs_motif=TAAA;rbs_spacer=14bp;gc_cont=0.460
NC_031903.1_138 # 132572 # 133066 # 1 # ID=805_138;partial=00;start_type=ATG;rbs_motif=TAA;rbs_spacer=3bp;gc_cont=0.434
NC_031903.1_139 # 133276 # 133506 # 1 # ID=805_139;partial=00;start_type=ATG;rbs_motif=None;rbs_spacer=None;gc_cont=0.377
NC_031903.1_140 # 133472 # 133831 # 1 # ID=805_140;partial=00;start_type=ATG;rbs_motif=None;rbs_spacer=None;gc_cont=0.389
NC_031903.1_141 # 133788 # 134036 # 1 # ID=805_141;partial=00;start_type=ATG;rbs_motif=None;rbs_spacer=None;gc_cont=0.410
NC_031903.1_142 # 134029 # 136527 # 1 # ID=805_142;partial=00;start_type=ATG;rbs_motif=None;rbs_spacer=None;gc_cont=0.406
NC_031903.1_143 # 136524 # 136679 # 1 # ID=805_143;partial=00;start_type=ATG;rbs_motif=None;rbs_spacer=None;gc_cont=0.327
NC_031903.1_144 # 136676 # 137686 # 1 # ID=805_144;partial=00;start_type=GTG;rbs_motif=TAA;rbs_spacer=3bp;gc_cont=0.444
NC_031903.1_145 # 137676 # 138293 # 1 # ID=805_145;partial=00;start_type=ATG;rbs_motif=None;rbs_spacer=None;gc_cont=0.345
NC_031903.1_146 # 138293 # 139678 # 1 # ID=805_146;partial=00;start_type=ATG;rbs_motif=None;rbs_spacer=None;gc_cont=0.414
NC_031903.1_147 # 139671 # 140072 # 1 # ID=805_147;partial=00;start_type=ATG;rbs_motif=TAA;rbs_spacer=3bp;gc_cont=0.445
NC_031903.1_148 # 140072 # 140758 # 1 # ID=805_148;partial=00;start_type=ATG;rbs_motif=TAAA;rbs_spacer=14bp;gc_cont=0.383
NC_031903.1_149 # 140724 # 140885 # 1 # ID=805_149;partial=00;start_type=ATG;rbs_motif=TAAA;rbs_spacer=13bp;gc_cont=0.420
NC_031903.1_150 # 140882 # 141208 # 1 # ID=805_150;partial=00;start_type=ATG;rbs_motif=None;rbs_spacer=None;gc_cont=0.462
NC_031903.1_151 # 141208 # 141414 # 1 # ID=805_151;partial=00;start_type=ATG;rbs_motif=None;rbs_spacer=None;gc_cont=0.464
NC_031903.1_152 # 141446 # 142837 # 1 # ID=805_152;partial=00;start_type=ATG;rbs_motif=None;rbs_spacer=None;gc_cont=0.379
NC_031903.1_153 # 142855 # 143805 # 1 # ID=805_153;partial=00;start_type=ATG;rbs_motif=None;rbs_spacer=None;gc_cont=0.408
NC_031903.1_154 # 143807 # 144964 # 1 # ID=805_154;partial=00;start_type=ATG;rbs_motif=TAA;rbs_spacer=11bp;gc_cont=0.415
NC_031903.1_155 # 144966 # 146651 # 1 # ID=805_155;partial=00;start_type=ATG;rbs_motif=TAA;rbs_spacer=5bp;gc_cont=0.451
NC_031903.1_156 # 146654 # 147292 # 1 # ID=805_156;partial=00;start_type=ATG;rbs_motif=TAA;rbs_spacer=15bp;gc_cont=0.407
NC_031903.1_157 # 147329 # 147532 # 1 # ID=805_157;partial=00;start_type=ATG;rbs_motif=TAA;rbs_spacer=6bp;gc_cont=0.387
NC_031903.1_158 # 147597 # 148385 # 1 # ID=805_158;partial=00;start_type=ATG;rbs_motif=AAAA;rbs_spacer=4bp;gc_cont=0.477
NC_031903.1_159 # 148385 # 148747 # 1 # ID=805_159;partial=00;start_type=ATG;rbs_motif=None;rbs_spacer=None;gc_cont=0.364
NC_031903.1_160 # 148744 # 149298 # 1 # ID=805_160;partial=00;start_type=ATG;rbs_motif=None;rbs_spacer=None;gc_cont=0.425
NC_031903.1_161 # 149298 # 149699 # 1 # ID=805_161;partial=00;start_type=ATG;rbs_motif=TAA;rbs_spacer=3bp;gc_cont=0.376
NC_031903.1_162 # 149692 # 150681 # 1 # ID=805_162;partial=00;start_type=TTG;rbs_motif=None;rbs_spacer=None;gc_cont=0.376
NC_031903.1_163 # 150678 # 152975 # 1 # ID=805_163;partial=00;start_type=ATG;rbs_motif=AAAA;rbs_spacer=4bp;gc_cont=0.427
NC_031903.1_165 # 154055 # 154378 # 1 # ID=805_165;partial=00;start_type=ATG;rbs_motif=None;rbs_spacer=None;gc_cont=0.423
NC_031903.1_166 # 154688 # 154855 # 1 # ID=805_166;partial=00;start_type=ATG;rbs_motif=TAA;rbs_spacer=5bp;gc_cont=0.452
NC_031903.1_167 # 154938 # 155594 # 1 # ID=805_167;partial=00;start_type=ATG;rbs_motif=None;rbs_spacer=None;gc_cont=0.420
NC_031903.1_168 # 155594 # 155758 # 1 # ID=805_168;partial=00;start_type=ATG;rbs_motif=None;rbs_spacer=None;gc_cont=0.382
NC_031903.1_169 # 155755 # 155919 # 1 # ID=805_169;partial=00;start_type=ATG;rbs_motif=None;rbs_spacer=None;gc_cont=0.436
NC_031903.1_170 # 155922 # 156185 # 1 # ID=805_170;partial=00;start_type=ATG;rbs_motif=None;rbs_spacer=None;gc_cont=0.390
NC_031903.1_171 # 156621 # 156848 # 1 # ID=805_171;partial=00;start_type=ATG;rbs_motif=AAA;rbs_spacer=4bp;gc_cont=0.360
NC_031903.1_172 # 156823 # 157065 # 1 # ID=805_172;partial=00;start_type=ATG;rbs_motif=None;rbs_spacer=None;gc_cont=0.424
NC_031903.1_173 # 157062 # 157370 # 1 # ID=805_173;partial=00;start_type=ATG;rbs_motif=TAA;rbs_spacer=4bp;gc_cont=0.405
NC_031903.1_174 # 157647 # 157883 # 1 # ID=805_174;partial=00;start_type=ATG;rbs_motif=None;rbs_spacer=None;gc_cont=0.473
NC_031903.1_175 # 157913 # 158020 # 1 # ID=805_175;partial=00;start_type=ATG;rbs_motif=AAAA;rbs_spacer=4bp;gc_cont=0.491
NC_031903.1_176 # 158253 # 158390 # 1 # ID=805_176;partial=00;start_type=ATG;rbs_motif=TAA;rbs_spacer=5bp;gc_cont=0.377
NC_031903.1_177 # 158485 # 159078 # 1 # ID=805_177;partial=00;start_type=ATG;rbs_motif=None;rbs_spacer=None;gc_cont=0.428
NC_031903.1_178 # 159075 # 159536 # 1 # ID=805_178;partial=00;start_type=ATG;rbs_motif=None;rbs_spacer=None;gc_cont=0.422
NC_031903.1_180 # 160903 # 161193 # 1 # ID=805_180;partial=00;start_type=ATG;rbs_motif=TAA;rbs_spacer=5bp;gc_cont=0.443
NC_031903.1_181 # 161207 # 161437 # 1 # ID=805_181;partial=00;start_type=ATG;rbs_motif=AAAA;rbs_spacer=11bp;gc_cont=0.390
NC_031903.1_183 # 162528 # 162764 # 1 # ID=805_183;partial=00;start_type=GTG;rbs_motif=TAA;rbs_spacer=6bp;gc_cont=0.376
NC_031903.1_184 # 162798 # 166151 # 1 # ID=805_184;partial=00;start_type=ATG;rbs_motif=TAAA;rbs_spacer=15bp;gc_cont=0.405
NC_031903.1_185 # 166151 # 166384 # 1 # ID=805_185;partial=00;start_type=ATG;rbs_motif=None;rbs_spacer=None;gc_cont=0.359
NC_031903.1_186 # 166532 # 166897 # 1 # ID=805_186;partial=00;start_type=ATG;rbs_motif=TAA;rbs_spacer=4bp;gc_cont=0.549
NC_031903.1_187 # 167301 # 167534 # 1 # ID=805_187;partial=00;start_type=ATG;rbs_motif=TAA;rbs_spacer=12bp;gc_cont=0.393
NC_031903.1_188 # 167550 # 168017 # 1 # ID=805_188;partial=00;start_type=ATG;rbs_motif=None;rbs_spacer=None;gc_cont=0.412
NC_031903.1_189 # 167999 # 168271 # 1 # ID=805_189;partial=00;start_type=ATG;rbs_motif=None;rbs_spacer=None;gc_cont=0.388
NC_031903.1_190 # 168229 # 168540 # 1 # ID=805_190;partial=00;start_type=ATG;rbs_motif=TAA;rbs_spacer=3bp;gc_cont=0.388
NC_031903.1_191 # 168537 # 169247 # 1 # ID=805_191;partial=00;start_type=ATG;rbs_motif=TAA;rbs_spacer=3bp;gc_cont=0.466
NC_031903.1_192 # 169247 # 169435 # 1 # ID=805_192;partial=00;start_type=ATG;rbs_motif=None;rbs_spacer=None;gc_cont=0.381
NC_031903.1_193 # 169436 # 169666 # 1 # ID=805_193;partial=00;start_type=ATG;rbs_motif=None;rbs_spacer=None;gc_cont=0.424
NC_031903.1_194 # 169668 # 170429 # 1 # ID=805_194;partial=00;start_type=ATG;rbs_motif=None;rbs_spacer=None;gc_cont=0.383
NC_031903.1_195 # 170429 # 171112 # 1 # ID=805_195;partial=00;start_type=ATG;rbs_motif=TATAA;rbs_spacer=12bp;gc_cont=0.390
NC_031903.1_196 # 171105 # 171356 # 1 # ID=805_196;partial=00;start_type=ATG;rbs_motif=AAAA;rbs_spacer=4bp;gc_cont=0.413
NC_031903.1_197 # 171353 # 171952 # 1 # ID=805_197;partial=00;start_type=GTG;rbs_motif=TAAA;rbs_spacer=14bp;gc_cont=0.355
NC_031903.1_198 # 171949 # 172278 # 1 # ID=805_198;partial=00;start_type=ATG;rbs_motif=TAA;rbs_spacer=13bp;gc_cont=0.421
NC_031902.1_61 # 31728 # 31934 # -1 # ID=806_61;partial=00;start_type=ATG;rbs_motif=AGGA;rbs_spacer=5-10bp;gc_cont=0.401
NC_031901.1_2 # 303 # 503 # -1 # ID=807_2;partial=00;start_type=ATG;rbs_motif=AGGAGG;rbs_spacer=5-10bp;gc_cont=0.363
NC_031901.1_4 # 769 # 933 # -1 # ID=807_4;partial=00;start_type=ATG;rbs_motif=AGGAG;rbs_spacer=5-10bp;gc_cont=0.309
NC_031901.1_8 # 2073 # 2864 # 1 # ID=807_8;partial=00;start_type=ATG;rbs_motif=GGAG/GAGG;rbs_spacer=5-10bp;gc_cont=0.427
NC_031901.1_9 # 3013 # 3963 # 1 # ID=807_9;partial=00;start_type=TTG;rbs_motif=GGAG/GAGG;rbs_spacer=5-10bp;gc_cont=0.347
NC_031901.1_11 # 5675 # 6631 # -1 # ID=807_11;partial=00;start_type=ATG;rbs_motif=AGGA;rbs_spacer=5-10bp;gc_cont=0.468
NC_031901.1_16 # 7930 # 14373 # -1 # ID=807_16;partial=00;start_type=ATG;rbs_motif=GGAG/GAGG;rbs_spacer=5-10bp;gc_cont=0.428
NC_031901.1_18 # 14737 # 18330 # -1 # ID=807_18;partial=00;start_type=ATG;rbs_motif=AGGAGG;rbs_spacer=5-10bp;gc_cont=0.425
NC_031901.1_21 # 19091 # 19504 # -1 # ID=807_21;partial=00;start_type=ATG;rbs_motif=GGAG/GAGG;rbs_spacer=5-10bp;gc_cont=0.403
NC_031901.1_29 # 22210 # 22779 # -1 # ID=807_29;partial=00;start_type=ATG;rbs_motif=AGGAGG;rbs_spacer=5-10bp;gc_cont=0.439
NC_031901.1_40 # 30213 # 30320 # -1 # ID=807_40;partial=00;start_type=ATG;rbs_motif=GGAGG;rbs_spacer=5-10bp;gc_cont=0.426
NC_031901.1_41 # 30317 # 30544 # -1 # ID=807_41;partial=00;start_type=ATG;rbs_motif=AGGAGG;rbs_spacer=5-10bp;gc_cont=0.294
NC_031901.1_42 # 30544 # 31050 # -1 # ID=807_42;partial=00;start_type=ATG;rbs_motif=GGAG/GAGG;rbs_spacer=5-10bp;gc_cont=0.351
NC_031901.1_47 # 32301 # 33650 # -1 # ID=807_47;partial=00;start_type=GTG;rbs_motif=AGGA;rbs_spacer=5-10bp;gc_cont=0.385
NC_031901.1_48 # 33647 # 34468 # -1 # ID=807_48;partial=00;start_type=ATG;rbs_motif=AGGAG;rbs_spacer=5-10bp;gc_cont=0.399
NC_031901.1_51 # 35994 # 36308 # -1 # ID=807_51;partial=00;start_type=ATG;rbs_motif=GGAG/GAGG;rbs_spacer=5-10bp;gc_cont=0.352
NC_031901.1_53 # 37483 # 37968 # -1 # ID=807_53;partial=00;start_type=ATG;rbs_motif=3Base/5BMM;rbs_spacer=13-15bp;gc_cont=0.364
NC_031901.1_56 # 38802 # 39566 # -1 # ID=807_56;partial=00;start_type=ATG;rbs_motif=GGA/GAG/AGG;rbs_spacer=5-10bp;gc_cont=0.388
NC_031901.1_57 # 39538 # 39768 # -1 # ID=807_57;partial=00;start_type=ATG;rbs_motif=AGGA/GGAG/GAGG;rbs_spacer=11-12bp;gc_cont=0.416
NC_031901.1_61 # 40501 # 40773 # -1 # ID=807_61;partial=00;start_type=ATG;rbs_motif=AGGAG;rbs_spacer=5-10bp;gc_cont=0.396
NC_031901.1_62 # 40891 # 41130 # 1 # ID=807_62;partial=00;start_type=ATG;rbs_motif=AGGAGG;rbs_spacer=5-10bp;gc_cont=0.408
NC_031901.1_63 # 41123 # 41293 # -1 # ID=807_63;partial=00;start_type=ATG;rbs_motif=AGxAGG/AGGxGG;rbs_spacer=5-10bp;gc_cont=0.333
NC_031901.1_70 # 42788 # 42925 # -1 # ID=807_70;partial=01;start_type=Edge;rbs_motif=None;rbs_spacer=None;gc_cont=0.333
NC_031900.1_1 # 1 # 942 # 1 # ID=810_1;partial=10;start_type=Edge;rbs_motif=None;rbs_spacer=None;gc_cont=0.461
NC_031900.1_2 # 1189 # 1818 # -1 # ID=810_2;partial=00;start_type=ATG;rbs_motif=TAA;rbs_spacer=6bp;gc_cont=0.335
NC_031900.1_3 # 1820 # 2902 # -1 # ID=810_3;partial=00;start_type=ATG;rbs_motif=TAA;rbs_spacer=3bp;gc_cont=0.354
NC_031900.1_4 # 2902 # 3591 # -1 # ID=810_4;partial=00;start_type=ATG;rbs_motif=None;rbs_spacer=None;gc_cont=0.361
NC_031900.1_6 # 4101 # 4751 # 1 # ID=810_6;partial=00;start_type=ATG;rbs_motif=AAAAAA;rbs_spacer=7bp;gc_cont=0.350
NC_031900.1_7 # 4853 # 5566 # 1 # ID=810_7;partial=00;start_type=ATG;rbs_motif=None;rbs_spacer=None;gc_cont=0.307
NC_031900.1_8 # 5617 # 5745 # 1 # ID=810_8;partial=00;start_type=ATG;rbs_motif=TAAA;rbs_spacer=15bp;gc_cont=0.357
NC_031900.1_9 # 5745 # 8342 # 1 # ID=810_9;partial=00;start_type=ATG;rbs_motif=TAAA;rbs_spacer=5bp;gc_cont=0.417
NC_031900.1_10 # 8339 # 9757 # 1 # ID=810_10;partial=00;start_type=ATG;rbs_motif=TAAA;rbs_spacer=5bp;gc_cont=0.345
NC_031900.1_11 # 9778 # 10005 # 1 # ID=810_11;partial=00;start_type=ATG;rbs_motif=None;rbs_spacer=None;gc_cont=0.386
NC_031900.1_12 # 10011 # 12848 # 1 # ID=810_12;partial=00;start_type=ATG;rbs_motif=TAA;rbs_spacer=5bp;gc_cont=0.381
NC_031900.1_13 # 12848 # 13912 # 1 # ID=810_13;partial=00;start_type=ATG;rbs_motif=None;rbs_spacer=None;gc_cont=0.403
NC_031900.1_14 # 14157 # 14528 # 1 # ID=810_14;partial=00;start_type=ATG;rbs_motif=TAAA;rbs_spacer=5bp;gc_cont=0.538
NC_031900.1_15 # 14537 # 14956 # 1 # ID=810_15;partial=00;start_type=GTG;rbs_motif=TAA;rbs_spacer=5bp;gc_cont=0.388
NC_031900.1_16 # 14956 # 15132 # 1 # ID=810_16;partial=00;start_type=ATG;rbs_motif=None;rbs_spacer=None;gc_cont=0.373
NC_031900.1_18 # 15650 # 15799 # 1 # ID=810_18;partial=00;start_type=ATG;rbs_motif=None;rbs_spacer=None;gc_cont=0.433
NC_031900.1_19 # 15786 # 15950 # 1 # ID=810_19;partial=00;start_type=ATG;rbs_motif=TAAA;rbs_spacer=8bp;gc_cont=0.370
NC_031900.1_21 # 16222 # 16425 # 1 # ID=810_21;partial=00;start_type=ATG;rbs_motif=TAA;rbs_spacer=12bp;gc_cont=0.368
NC_031900.1_23 # 16706 # 16906 # 1 # ID=810_23;partial=00;start_type=ATG;rbs_motif=TAAA;rbs_spacer=8bp;gc_cont=0.393
NC_031900.1_24 # 17132 # 17530 # 1 # ID=810_24;partial=00;start_type=ATG;rbs_motif=None;rbs_spacer=None;gc_cont=0.366
NC_031900.1_25 # 17514 # 18038 # 1 # ID=810_25;partial=00;start_type=ATG;rbs_motif=None;rbs_spacer=None;gc_cont=0.373
NC_031900.1_26 # 18328 # 30501 # 1 # ID=810_26;partial=00;start_type=ATG;rbs_motif=None;rbs_spacer=None;gc_cont=0.390
NC_031900.1_27 # 30506 # 31804 # 1 # ID=810_27;partial=00;start_type=ATG;rbs_motif=TATAA;rbs_spacer=4bp;gc_cont=0.376
NC_031900.1_28 # 31806 # 32693 # 1 # ID=810_28;partial=00;start_type=ATG;rbs_motif=None;rbs_spacer=None;gc_cont=0.356
NC_031900.1_29 # 32696 # 34183 # 1 # ID=810_29;partial=00;start_type=ATG;rbs_motif=TAA;rbs_spacer=9bp;gc_cont=0.365
NC_031900.1_30 # 34185 # 35933 # 1 # ID=810_30;partial=00;start_type=ATG;rbs_motif=TAA;rbs_spacer=12bp;gc_cont=0.411
NC_031900.1_31 # 35976 # 38921 # 1 # ID=810_31;partial=00;start_type=ATG;rbs_motif=TAA;rbs_spacer=5bp;gc_cont=0.372
NC_031900.1_32 # 38923 # 39588 # 1 # ID=810_32;partial=00;start_type=ATG;rbs_motif=None;rbs_spacer=None;gc_cont=0.336
NC_031900.1_33 # 39595 # 40542 # 1 # ID=810_33;partial=00;start_type=ATG;rbs_motif=TAAA;rbs_spacer=15bp;gc_cont=0.350
NC_031900.1_34 # 40539 # 41015 # 1 # ID=810_34;partial=00;start_type=ATG;rbs_motif=None;rbs_spacer=None;gc_cont=0.327
NC_031900.1_35 # 41012 # 41527 # 1 # ID=810_35;partial=00;start_type=ATG;rbs_motif=None;rbs_spacer=None;gc_cont=0.339
NC_031900.1_36 # 41524 # 41871 # 1 # ID=810_36;partial=00;start_type=ATG;rbs_motif=TAA;rbs_spacer=7bp;gc_cont=0.345
NC_031900.1_37 # 41871 # 42734 # 1 # ID=810_37;partial=00;start_type=ATG;rbs_motif=TAA;rbs_spacer=6bp;gc_cont=0.317
NC_031900.1_38 # 42744 # 43016 # 1 # ID=810_38;partial=00;start_type=ATG;rbs_motif=None;rbs_spacer=None;gc_cont=0.399
NC_031900.1_39 # 43006 # 43584 # 1 # ID=810_39;partial=00;start_type=ATG;rbs_motif=None;rbs_spacer=None;gc_cont=0.363
NC_031900.1_40 # 43671 # 43868 # 1 # ID=810_40;partial=00;start_type=ATG;rbs_motif=TAA;rbs_spacer=11bp;gc_cont=0.389
NC_031900.1_41 # 43858 # 44106 # 1 # ID=810_41;partial=00;start_type=ATG;rbs_motif=None;rbs_spacer=None;gc_cont=0.406
NC_031900.1_42 # 44106 # 44303 # 1 # ID=810_42;partial=00;start_type=ATG;rbs_motif=None;rbs_spacer=None;gc_cont=0.328
NC_031900.1_43 # 44303 # 44536 # 1 # ID=810_43;partial=00;start_type=ATG;rbs_motif=TAA;rbs_spacer=12bp;gc_cont=0.402
NC_031900.1_44 # 44752 # 45285 # 1 # ID=810_44;partial=00;start_type=ATG;rbs_motif=TAAAA;rbs_spacer=4bp;gc_cont=0.401
NC_031900.1_45 # 45382 # 46335 # 1 # ID=810_45;partial=00;start_type=ATG;rbs_motif=AAAA;rbs_spacer=3bp;gc_cont=0.379
NC_031900.1_46 # 46342 # 47226 # 1 # ID=810_46;partial=00;start_type=ATG;rbs_motif=AATAA;rbs_spacer=6bp;gc_cont=0.426
NC_031900.1_47 # 47175 # 47402 # 1 # ID=810_47;partial=00;start_type=ATG;rbs_motif=TAA;rbs_spacer=7bp;gc_cont=0.478
NC_031900.1_48 # 47438 # 47692 # 1 # ID=810_48;partial=00;start_type=ATG;rbs_motif=None;rbs_spacer=None;gc_cont=0.494
NC_031900.1_49 # 47792 # 47968 # 1 # ID=810_49;partial=00;start_type=ATG;rbs_motif=AAAA;rbs_spacer=12bp;gc_cont=0.395
NC_031900.1_50 # 47968 # 48249 # 1 # ID=810_50;partial=00;start_type=ATG;rbs_motif=None;rbs_spacer=None;gc_cont=0.426
NC_031900.1_51 # 48252 # 48410 # 1 # ID=810_51;partial=00;start_type=ATG;rbs_motif=None;rbs_spacer=None;gc_cont=0.421
NC_031900.1_52 # 48982 # 49446 # 1 # ID=810_52;partial=00;start_type=ATG;rbs_motif=AAA;rbs_spacer=4bp;gc_cont=0.469
NC_031900.1_53 # 49495 # 49731 # 1 # ID=810_53;partial=00;start_type=ATG;rbs_motif=None;rbs_spacer=None;gc_cont=0.405
NC_031900.1_54 # 49728 # 49976 # 1 # ID=810_54;partial=00;start_type=ATG;rbs_motif=None;rbs_spacer=None;gc_cont=0.426
NC_031900.1_55 # 49973 # 50230 # 1 # ID=810_55;partial=00;start_type=ATG;rbs_motif=None;rbs_spacer=None;gc_cont=0.422
NC_031900.1_56 # 50220 # 50819 # 1 # ID=810_56;partial=00;start_type=ATG;rbs_motif=AAA;rbs_spacer=3bp;gc_cont=0.335
NC_031900.1_57 # 50812 # 50949 # 1 # ID=810_57;partial=00;start_type=ATG;rbs_motif=TAA;rbs_spacer=3bp;gc_cont=0.370
NC_031900.1_58 # 50936 # 51607 # 1 # ID=810_58;partial=00;start_type=ATG;rbs_motif=None;rbs_spacer=None;gc_cont=0.415
NC_031900.1_59 # 51604 # 51759 # 1 # ID=810_59;partial=00;start_type=ATG;rbs_motif=None;rbs_spacer=None;gc_cont=0.333
NC_031900.1_60 # 51752 # 51985 # 1 # ID=810_60;partial=00;start_type=ATG;rbs_motif=None;rbs_spacer=None;gc_cont=0.393
NC_031900.1_61 # 52461 # 53003 # 1 # ID=810_61;partial=00;start_type=ATG;rbs_motif=TAA;rbs_spacer=6bp;gc_cont=0.320
NC_031900.1_62 # 53339 # 53584 # 1 # ID=810_62;partial=00;start_type=ATG;rbs_motif=TAA;rbs_spacer=6bp;gc_cont=0.272
NC_031900.1_63 # 53622 # 53777 # 1 # ID=810_63;partial=00;start_type=ATG;rbs_motif=None;rbs_spacer=None;gc_cont=0.308
NC_031900.1_64 # 53842 # 54051 # 1 # ID=810_64;partial=00;start_type=ATG;rbs_motif=None;rbs_spacer=None;gc_cont=0.381
NC_031900.1_65 # 54157 # 54348 # 1 # ID=810_65;partial=00;start_type=ATG;rbs_motif=None;rbs_spacer=None;gc_cont=0.505
NC_031900.1_66 # 55411 # 55638 # 1 # ID=810_66;partial=00;start_type=ATG;rbs_motif=TAA;rbs_spacer=11bp;gc_cont=0.583
NC_031900.1_67 # 55691 # 55963 # 1 # ID=810_67;partial=00;start_type=ATG;rbs_motif=None;rbs_spacer=None;gc_cont=0.516
NC_031900.1_68 # 56150 # 56401 # 1 # ID=810_68;partial=00;start_type=ATG;rbs_motif=AAA;rbs_spacer=3bp;gc_cont=0.468
NC_031900.1_69 # 56492 # 56875 # 1 # ID=810_69;partial=00;start_type=GTG;rbs_motif=None;rbs_spacer=None;gc_cont=0.453
NC_031900.1_70 # 56853 # 57575 # 1 # ID=810_70;partial=00;start_type=TTG;rbs_motif=None;rbs_spacer=None;gc_cont=0.339
NC_031900.1_71 # 57572 # 58231 # 1 # ID=810_71;partial=00;start_type=ATG;rbs_motif=None;rbs_spacer=None;gc_cont=0.420
NC_031900.1_72 # 58218 # 58409 # 1 # ID=810_72;partial=00;start_type=ATG;rbs_motif=AAA;rbs_spacer=4bp;gc_cont=0.401
NC_031900.1_73 # 58440 # 58832 # 1 # ID=810_73;partial=00;start_type=ATG;rbs_motif=None;rbs_spacer=None;gc_cont=0.374
NC_031900.1_74 # 58832 # 60628 # 1 # ID=810_74;partial=00;start_type=ATG;rbs_motif=None;rbs_spacer=None;gc_cont=0.350
NC_031900.1_75 # 60634 # 71118 # 1 # ID=810_75;partial=00;start_type=ATG;rbs_motif=TAA;rbs_spacer=5bp;gc_cont=0.340
NC_031900.1_76 # 71176 # 72987 # 1 # ID=810_76;partial=00;start_type=ATG;rbs_motif=AAAA;rbs_spacer=3bp;gc_cont=0.442
NC_031900.1_77 # 73086 # 81200 # 1 # ID=810_77;partial=00;start_type=ATG;rbs_motif=AAA;rbs_spacer=3bp;gc_cont=0.347
NC_031900.1_78 # 81210 # 81416 # 1 # ID=810_78;partial=00;start_type=ATG;rbs_motif=TAA;rbs_spacer=9bp;gc_cont=0.391
NC_031900.1_79 # 81403 # 86508 # 1 # ID=810_79;partial=00;start_type=ATG;rbs_motif=TAA;rbs_spacer=3bp;gc_cont=0.356
NC_031900.1_80 # 86511 # 87011 # 1 # ID=810_80;partial=00;start_type=ATG;rbs_motif=TAA;rbs_spacer=9bp;gc_cont=0.355
NC_031900.1_81 # 87059 # 96154 # 1 # ID=810_81;partial=00;start_type=ATG;rbs_motif=None;rbs_spacer=None;gc_cont=0.380
NC_031900.1_82 # 96151 # 97005 # 1 # ID=810_82;partial=00;start_type=ATG;rbs_motif=None;rbs_spacer=None;gc_cont=0.377
NC_031900.1_83 # 97033 # 97632 # 1 # ID=810_83;partial=00;start_type=ATG;rbs_motif=None;rbs_spacer=None;gc_cont=0.292
NC_031900.1_84 # 97634 # 98320 # 1 # ID=810_84;partial=00;start_type=ATG;rbs_motif=TAA;rbs_spacer=5bp;gc_cont=0.329
NC_031900.1_85 # 98313 # 98600 # 1 # ID=810_85;partial=00;start_type=ATG;rbs_motif=TAA;rbs_spacer=11bp;gc_cont=0.292
NC_031900.1_86 # 98634 # 100001 # 1 # ID=810_86;partial=00;start_type=ATG;rbs_motif=None;rbs_spacer=None;gc_cont=0.397
NC_031900.1_87 # 100003 # 100935 # 1 # ID=810_87;partial=00;start_type=ATG;rbs_motif=None;rbs_spacer=None;gc_cont=0.293
NC_031900.1_88 # 100916 # 101734 # 1 # ID=810_88;partial=00;start_type=ATG;rbs_motif=TAAA;rbs_spacer=14bp;gc_cont=0.343
NC_031900.1_89 # 101682 # 103424 # 1 # ID=810_89;partial=00;start_type=ATG;rbs_motif=AAAA;rbs_spacer=3bp;gc_cont=0.310
NC_031900.1_90 # 103405 # 104115 # 1 # ID=810_90;partial=00;start_type=ATG;rbs_motif=None;rbs_spacer=None;gc_cont=0.314
NC_031900.1_91 # 104144 # 105046 # 1 # ID=810_91;partial=00;start_type=ATG;rbs_motif=TAA;rbs_spacer=3bp;gc_cont=0.333
NC_031900.1_92 # 105059 # 105703 # 1 # ID=810_92;partial=00;start_type=ATG;rbs_motif=TAA;rbs_spacer=12bp;gc_cont=0.265
NC_031900.1_93 # 105738 # 105935 # 1 # ID=810_93;partial=00;start_type=ATG;rbs_motif=None;rbs_spacer=None;gc_cont=0.409
NC_031900.1_94 # 105985 # 106785 # 1 # ID=810_94;partial=00;start_type=ATG;rbs_motif=None;rbs_spacer=None;gc_cont=0.368
NC_031900.1_95 # 106787 # 107911 # 1 # ID=810_95;partial=00;start_type=ATG;rbs_motif=None;rbs_spacer=None;gc_cont=0.396
NC_031900.1_96 # 107911 # 108711 # 1 # ID=810_96;partial=00;start_type=ATG;rbs_motif=None;rbs_spacer=None;gc_cont=0.363
NC_031900.1_97 # 108708 # 109121 # 1 # ID=810_97;partial=00;start_type=ATG;rbs_motif=None;rbs_spacer=None;gc_cont=0.454
NC_031900.1_98 # 109118 # 109387 # 1 # ID=810_98;partial=00;start_type=ATG;rbs_motif=AAA;rbs_spacer=3bp;gc_cont=0.396
NC_031900.1_99 # 109422 # 109847 # 1 # ID=810_99;partial=00;start_type=ATG;rbs_motif=None;rbs_spacer=None;gc_cont=0.451
NC_031900.1_100 # 109909 # 110076 # 1 # ID=810_100;partial=00;start_type=ATG;rbs_motif=TAA;rbs_spacer=7bp;gc_cont=0.381
NC_031900.1_101 # 110073 # 110396 # 1 # ID=810_101;partial=00;start_type=ATG;rbs_motif=None;rbs_spacer=None;gc_cont=0.426
NC_031900.1_102 # 110406 # 110609 # 1 # ID=810_102;partial=00;start_type=ATG;rbs_motif=TAAA;rbs_spacer=13bp;gc_cont=0.338
NC_031900.1_103 # 110689 # 110844 # 1 # ID=810_103;partial=00;start_type=ATG;rbs_motif=AATAA;rbs_spacer=15bp;gc_cont=0.410
NC_031900.1_104 # 110804 # 111028 # 1 # ID=810_104;partial=00;start_type=ATG;rbs_motif=None;rbs_spacer=None;gc_cont=0.382
NC_031900.1_105 # 111018 # 111194 # 1 # ID=810_105;partial=00;start_type=ATG;rbs_motif=TAA;rbs_spacer=5bp;gc_cont=0.294
NC_031900.1_106 # 111344 # 111553 # 1 # ID=810_106;partial=00;start_type=ATG;rbs_motif=TAA;rbs_spacer=3bp;gc_cont=0.419
NC_031900.1_108 # 112028 # 112249 # 1 # ID=810_108;partial=00;start_type=ATG;rbs_motif=None;rbs_spacer=None;gc_cont=0.338
NC_031900.1_109 # 112236 # 112499 # 1 # ID=810_109;partial=00;start_type=ATG;rbs_motif=TAA;rbs_spacer=3bp;gc_cont=0.371
NC_031900.1_110 # 112520 # 114172 # 1 # ID=810_110;partial=00;start_type=TTG;rbs_motif=None;rbs_spacer=None;gc_cont=0.393
NC_031900.1_111 # 114172 # 114402 # 1 # ID=810_111;partial=00;start_type=ATG;rbs_motif=None;rbs_spacer=None;gc_cont=0.325
NC_031900.1_112 # 114485 # 116389 # 1 # ID=810_112;partial=00;start_type=ATG;rbs_motif=TATAA;rbs_spacer=3bp;gc_cont=0.435
NC_031900.1_113 # 116428 # 117015 # 1 # ID=810_113;partial=00;start_type=ATG;rbs_motif=TAAA;rbs_spacer=5bp;gc_cont=0.425
NC_031900.1_114 # 117052 # 118755 # 1 # ID=810_114;partial=00;start_type=ATG;rbs_motif=TAAA;rbs_spacer=9bp;gc_cont=0.388
NC_031900.1_115 # 118775 # 118987 # 1 # ID=810_115;partial=00;start_type=ATG;rbs_motif=None;rbs_spacer=None;gc_cont=0.437
NC_031900.1_116 # 118962 # 119606 # 1 # ID=810_116;partial=00;start_type=ATG;rbs_motif=None;rbs_spacer=None;gc_cont=0.406
NC_031900.1_117 # 119660 # 120802 # 1 # ID=810_117;partial=00;start_type=ATG;rbs_motif=TAA;rbs_spacer=6bp;gc_cont=0.471
NC_031900.1_118 # 120839 # 122254 # 1 # ID=810_118;partial=00;start_type=ATG;rbs_motif=AAA;rbs_spacer=3bp;gc_cont=0.501
NC_031900.1_119 # 122334 # 122501 # 1 # ID=810_119;partial=00;start_type=ATG;rbs_motif=TAA;rbs_spacer=12bp;gc_cont=0.351
NC_031900.1_120 # 122498 # 122680 # 1 # ID=810_120;partial=00;start_type=ATG;rbs_motif=TAA;rbs_spacer=13bp;gc_cont=0.366
NC_031900.1_122 # 122841 # 123362 # 1 # ID=810_122;partial=00;start_type=ATG;rbs_motif=None;rbs_spacer=None;gc_cont=0.364
NC_031900.1_123 # 123359 # 123832 # 1 # ID=810_123;partial=00;start_type=ATG;rbs_motif=TAAAA;rbs_spacer=4bp;gc_cont=0.395
NC_031900.1_124 # 123829 # 125301 # 1 # ID=810_124;partial=00;start_type=ATG;rbs_motif=TAA;rbs_spacer=6bp;gc_cont=0.376
NC_031900.1_125 # 125304 # 125702 # 1 # ID=810_125;partial=00;start_type=ATG;rbs_motif=None;rbs_spacer=None;gc_cont=0.326
NC_031900.1_126 # 125838 # 126332 # 1 # ID=810_126;partial=00;start_type=ATG;rbs_motif=None;rbs_spacer=None;gc_cont=0.394
NC_031900.1_127 # 126329 # 126553 # 1 # ID=810_127;partial=00;start_type=ATG;rbs_motif=None;rbs_spacer=None;gc_cont=0.480
NC_031900.1_128 # 126550 # 127590 # 1 # ID=810_128;partial=00;start_type=ATG;rbs_motif=TAA;rbs_spacer=3bp;gc_cont=0.358
NC_031900.1_129 # 127590 # 127856 # 1 # ID=810_129;partial=00;start_type=ATG;rbs_motif=TAA;rbs_spacer=9bp;gc_cont=0.378
NC_031900.1_130 # 127853 # 129583 # 1 # ID=810_130;partial=00;start_type=ATG;rbs_motif=None;rbs_spacer=None;gc_cont=0.366
NC_031900.1_131 # 129641 # 131773 # 1 # ID=810_131;partial=00;start_type=ATG;rbs_motif=None;rbs_spacer=None;gc_cont=0.388
NC_031900.1_132 # 131843 # 132943 # 1 # ID=810_132;partial=00;start_type=ATG;rbs_motif=None;rbs_spacer=None;gc_cont=0.433
NC_031900.1_133 # 132930 # 133109 # 1 # ID=810_133;partial=00;start_type=ATG;rbs_motif=None;rbs_spacer=None;gc_cont=0.394
NC_031900.1_134 # 133110 # 133397 # 1 # ID=810_134;partial=00;start_type=ATG;rbs_motif=TAA;rbs_spacer=4bp;gc_cont=0.438
NC_031900.1_135 # 133394 # 134068 # 1 # ID=810_135;partial=00;start_type=ATG;rbs_motif=None;rbs_spacer=None;gc_cont=0.410
NC_031900.1_136 # 134065 # 134400 # 1 # ID=810_136;partial=00;start_type=GTG;rbs_motif=None;rbs_spacer=None;gc_cont=0.399
NC_031900.1_137 # 134397 # 134966 # 1 # ID=810_137;partial=00;start_type=ATG;rbs_motif=None;rbs_spacer=None;gc_cont=0.302
NC_031900.1_138 # 134969 # 135913 # 1 # ID=810_138;partial=00;start_type=ATG;rbs_motif=TAA;rbs_spacer=6bp;gc_cont=0.431
NC_031900.1_139 # 135910 # 136053 # 1 # ID=810_139;partial=00;start_type=ATG;rbs_motif=None;rbs_spacer=None;gc_cont=0.340
NC_031900.1_140 # 136155 # 136997 # 1 # ID=810_140;partial=00;start_type=ATG;rbs_motif=TAA;rbs_spacer=5bp;gc_cont=0.405
NC_031900.1_141 # 137127 # 137639 # 1 # ID=810_141;partial=00;start_type=ATG;rbs_motif=TAA;rbs_spacer=13bp;gc_cont=0.439
NC_031900.1_142 # 137642 # 138025 # 1 # ID=810_142;partial=00;start_type=ATG;rbs_motif=None;rbs_spacer=None;gc_cont=0.346
NC_031900.1_143 # 138022 # 138447 # 1 # ID=810_143;partial=00;start_type=ATG;rbs_motif=TAA;rbs_spacer=12bp;gc_cont=0.350
NC_031900.1_144 # 138593 # 138997 # 1 # ID=810_144;partial=00;start_type=ATG;rbs_motif=TAA;rbs_spacer=5bp;gc_cont=0.398
NC_031900.1_145 # 139065 # 139436 # 1 # ID=810_145;partial=00;start_type=ATG;rbs_motif=TAA;rbs_spacer=5bp;gc_cont=0.382
NC_031900.1_146 # 139390 # 139794 # 1 # ID=810_146;partial=00;start_type=ATG;rbs_motif=None;rbs_spacer=None;gc_cont=0.351
NC_031900.1_147 # 139757 # 140014 # 1 # ID=810_147;partial=00;start_type=ATG;rbs_motif=None;rbs_spacer=None;gc_cont=0.461
NC_031900.1_148 # 140011 # 142503 # 1 # ID=810_148;partial=00;start_type=ATG;rbs_motif=None;rbs_spacer=None;gc_cont=0.411
NC_031900.1_149 # 142500 # 142676 # 1 # ID=810_149;partial=00;start_type=ATG;rbs_motif=None;rbs_spacer=None;gc_cont=0.367
NC_031900.1_150 # 142664 # 143677 # 1 # ID=810_150;partial=00;start_type=ATG;rbs_motif=None;rbs_spacer=None;gc_cont=0.410
NC_031900.1_151 # 143667 # 145055 # 1 # ID=810_151;partial=00;start_type=ATG;rbs_motif=None;rbs_spacer=None;gc_cont=0.417
NC_031900.1_152 # 145052 # 145456 # 1 # ID=810_152;partial=00;start_type=ATG;rbs_motif=None;rbs_spacer=None;gc_cont=0.410
NC_031900.1_153 # 145673 # 147196 # 1 # ID=810_153;partial=00;start_type=ATG;rbs_motif=None;rbs_spacer=None;gc_cont=0.356
NC_031900.1_154 # 147258 # 148463 # 1 # ID=810_154;partial=00;start_type=ATG;rbs_motif=AATAA;rbs_spacer=4bp;gc_cont=0.389
NC_031900.1_155 # 148454 # 149017 # 1 # ID=810_155;partial=00;start_type=ATG;rbs_motif=None;rbs_spacer=None;gc_cont=0.385
NC_031900.1_156 # 149014 # 149271 # 1 # ID=810_156;partial=00;start_type=ATG;rbs_motif=None;rbs_spacer=None;gc_cont=0.368
NC_031900.1_158 # 149797 # 150156 # 1 # ID=810_158;partial=00;start_type=ATG;rbs_motif=None;rbs_spacer=None;gc_cont=0.381
NC_031900.1_159 # 150184 # 150387 # 1 # ID=810_159;partial=00;start_type=ATG;rbs_motif=None;rbs_spacer=None;gc_cont=0.368
NC_031900.1_160 # 150428 # 151039 # 1 # ID=810_160;partial=00;start_type=ATG;rbs_motif=AATAA;rbs_spacer=13bp;gc_cont=0.467
NC_031900.1_161 # 151043 # 151396 # 1 # ID=810_161;partial=00;start_type=ATG;rbs_motif=None;rbs_spacer=None;gc_cont=0.322
NC_031900.1_162 # 151369 # 152079 # 1 # ID=810_162;partial=00;start_type=ATG;rbs_motif=None;rbs_spacer=None;gc_cont=0.387
NC_031900.1_163 # 152082 # 152498 # 1 # ID=810_163;partial=00;start_type=ATG;rbs_motif=TAA;rbs_spacer=13bp;gc_cont=0.439
NC_031900.1_164 # 152505 # 153494 # 1 # ID=810_164;partial=00;start_type=ATG;rbs_motif=TAA;rbs_spacer=3bp;gc_cont=0.384
NC_031900.1_165 # 153491 # 155812 # 1 # ID=810_165;partial=00;start_type=ATG;rbs_motif=TAAA;rbs_spacer=15bp;gc_cont=0.423
NC_031900.1_167 # 157153 # 157527 # 1 # ID=810_167;partial=00;start_type=ATG;rbs_motif=AATAA;rbs_spacer=13bp;gc_cont=0.435
NC_031900.1_168 # 157543 # 157992 # 1 # ID=810_168;partial=00;start_type=ATG;rbs_motif=None;rbs_spacer=None;gc_cont=0.422
NC_031900.1_169 # 158263 # 158511 # 1 # ID=810_169;partial=00;start_type=ATG;rbs_motif=TAAA;rbs_spacer=9bp;gc_cont=0.414
NC_031900.1_170 # 158511 # 158717 # 1 # ID=810_170;partial=00;start_type=ATG;rbs_motif=None;rbs_spacer=None;gc_cont=0.372
NC_031900.1_171 # 158684 # 159379 # 1 # ID=810_171;partial=00;start_type=ATG;rbs_motif=TATAA;rbs_spacer=12bp;gc_cont=0.432
NC_031900.1_172 # 159372 # 159575 # 1 # ID=810_172;partial=00;start_type=ATG;rbs_motif=TAA;rbs_spacer=8bp;gc_cont=0.402
NC_031900.1_173 # 159559 # 160605 # 1 # ID=810_173;partial=00;start_type=ATG;rbs_motif=None;rbs_spacer=None;gc_cont=0.437
NC_031900.1_174 # 160602 # 160862 # 1 # ID=810_174;partial=00;start_type=ATG;rbs_motif=None;rbs_spacer=None;gc_cont=0.406
NC_031900.1_175 # 160852 # 161184 # 1 # ID=810_175;partial=00;start_type=ATG;rbs_motif=None;rbs_spacer=None;gc_cont=0.372
NC_031900.1_176 # 161490 # 163796 # 1 # ID=810_176;partial=00;start_type=ATG;rbs_motif=None;rbs_spacer=None;gc_cont=0.412
NC_031900.1_177 # 163823 # 164797 # 1 # ID=810_177;partial=00;start_type=ATG;rbs_motif=TAA;rbs_spacer=3bp;gc_cont=0.389
NC_031900.1_178 # 164799 # 166847 # 1 # ID=810_178;partial=00;start_type=ATG;rbs_motif=None;rbs_spacer=None;gc_cont=0.379
NC_031900.1_179 # 166889 # 170647 # 1 # ID=810_179;partial=00;start_type=ATG;rbs_motif=None;rbs_spacer=None;gc_cont=0.382
NC_031900.1_180 # 170647 # 171951 # 1 # ID=810_180;partial=00;start_type=ATG;rbs_motif=None;rbs_spacer=None;gc_cont=0.422
NC_031900.1_181 # 171980 # 173263 # 1 # ID=810_181;partial=00;start_type=ATG;rbs_motif=None;rbs_spacer=None;gc_cont=0.379
NC_031900.1_182 # 173269 # 173760 # 1 # ID=810_182;partial=00;start_type=ATG;rbs_motif=TAA;rbs_spacer=5bp;gc_cont=0.390
NC_031900.1_183 # 173797 # 174891 # 1 # ID=810_183;partial=00;start_type=ATG;rbs_motif=TAA;rbs_spacer=11bp;gc_cont=0.385
NC_031900.1_184 # 174936 # 175187 # 1 # ID=810_184;partial=00;start_type=ATG;rbs_motif=None;rbs_spacer=None;gc_cont=0.393
NC_031900.1_186 # 175483 # 175722 # 1 # ID=810_186;partial=00;start_type=ATG;rbs_motif=None;rbs_spacer=None;gc_cont=0.429
NC_031900.1_187 # 175725 # 176297 # 1 # ID=810_187;partial=00;start_type=ATG;rbs_motif=None;rbs_spacer=None;gc_cont=0.469
NC_031900.1_188 # 176465 # 177277 # 1 # ID=810_188;partial=00;start_type=ATG;rbs_motif=TAAA;rbs_spacer=14bp;gc_cont=0.418
NC_031900.1_190 # 177923 # 178360 # -1 # ID=810_190;partial=00;start_type=ATG;rbs_motif=TAA;rbs_spacer=11bp;gc_cont=0.441
NC_031900.1_192 # 178988 # 179197 # 1 # ID=810_192;partial=00;start_type=ATG;rbs_motif=None;rbs_spacer=None;gc_cont=0.429
NC_031900.1_193 # 179286 # 179579 # 1 # ID=810_193;partial=00;start_type=ATG;rbs_motif=None;rbs_spacer=None;gc_cont=0.422
NC_031900.1_194 # 179579 # 179929 # 1 # ID=810_194;partial=00;start_type=ATG;rbs_motif=None;rbs_spacer=None;gc_cont=0.427
NC_031900.1_195 # 180142 # 180306 # -1 # ID=810_195;partial=00;start_type=ATG;rbs_motif=TAA;rbs_spacer=12bp;gc_cont=0.370
NC_031900.1_199 # 182198 # 183253 # 1 # ID=810_199;partial=00;start_type=ATG;rbs_motif=TAA;rbs_spacer=12bp;gc_cont=0.477
NC_031900.1_200 # 183250 # 183459 # 1 # ID=810_200;partial=00;start_type=GTG;rbs_motif=TAA;rbs_spacer=6bp;gc_cont=0.386
NC_031900.1_202 # 184275 # 184514 # 1 # ID=810_202;partial=00;start_type=ATG;rbs_motif=TACAA;rbs_spacer=14bp;gc_cont=0.358
NC_031900.1_203 # 184511 # 184783 # 1 # ID=810_203;partial=00;start_type=ATG;rbs_motif=None;rbs_spacer=None;gc_cont=0.388
NC_031900.1_204 # 184946 # 185875 # 1 # ID=810_204;partial=00;start_type=ATG;rbs_motif=None;rbs_spacer=None;gc_cont=0.424
NC_031900.1_205 # 185872 # 186123 # 1 # ID=810_205;partial=00;start_type=ATG;rbs_motif=None;rbs_spacer=None;gc_cont=0.341
NC_031900.1_206 # 186116 # 186289 # 1 # ID=810_206;partial=00;start_type=ATG;rbs_motif=TAA;rbs_spacer=12bp;gc_cont=0.385
NC_031900.1_207 # 186305 # 186529 # 1 # ID=810_207;partial=00;start_type=ATG;rbs_motif=TAAA;rbs_spacer=14bp;gc_cont=0.382
NC_031900.1_208 # 186555 # 186986 # 1 # ID=810_208;partial=00;start_type=ATG;rbs_motif=TAA;rbs_spacer=7bp;gc_cont=0.389
NC_031900.1_209 # 186968 # 187225 # 1 # ID=810_209;partial=00;start_type=ATG;rbs_motif=None;rbs_spacer=None;gc_cont=0.364
NC_031900.1_210 # 187222 # 187491 # 1 # ID=810_210;partial=00;start_type=ATG;rbs_motif=TAA;rbs_spacer=12bp;gc_cont=0.381
NC_031900.1_211 # 188381 # 188584 # 1 # ID=810_211;partial=00;start_type=ATG;rbs_motif=TAA;rbs_spacer=4bp;gc_cont=0.402
NC_031900.1_212 # 188581 # 188874 # 1 # ID=810_212;partial=00;start_type=TTG;rbs_motif=TAA;rbs_spacer=4bp;gc_cont=0.456
NC_031900.1_215 # 189602 # 189865 # 1 # ID=810_215;partial=00;start_type=ATG;rbs_motif=TAA;rbs_spacer=12bp;gc_cont=0.409
NC_031900.1_216 # 189867 # 190622 # 1 # ID=810_216;partial=00;start_type=ATG;rbs_motif=AAAA;rbs_spacer=11bp;gc_cont=0.410
NC_031900.1_217 # 190619 # 191314 # 1 # ID=810_217;partial=00;start_type=ATG;rbs_motif=AATAA;rbs_spacer=15bp;gc_cont=0.408
NC_031900.1_218 # 191286 # 191540 # 1 # ID=810_218;partial=00;start_type=ATG;rbs_motif=None;rbs_spacer=None;gc_cont=0.353
NC_031900.1_219 # 191537 # 191884 # 1 # ID=810_219;partial=00;start_type=ATG;rbs_motif=TAA;rbs_spacer=7bp;gc_cont=0.402
NC_031900.1_220 # 191844 # 191981 # -1 # ID=810_220;partial=01;start_type=Edge;rbs_motif=None;rbs_spacer=None;gc_cont=0.442
NC_022331.2_1 # 1 # 819 # 1 # ID=811_1;partial=10;start_type=Edge;rbs_motif=None;rbs_spacer=None;gc_cont=0.696
NC_022331.2_12 # 11491 # 13272 # 1 # ID=811_12;partial=00;start_type=GTG;rbs_motif=AGGAG;rbs_spacer=5-10bp;gc_cont=0.699
NC_022331.2_19 # 17330 # 18115 # 1 # ID=811_19;partial=00;start_type=ATG;rbs_motif=None;rbs_spacer=None;gc_cont=0.702
NC_022331.2_41 # 39369 # 40103 # -1 # ID=811_41;partial=00;start_type=ATG;rbs_motif=AGGAG;rbs_spacer=5-10bp;gc_cont=0.682
NC_022331.2_49 # 47843 # 48304 # -1 # ID=811_49;partial=00;start_type=ATG;rbs_motif=AGGAG;rbs_spacer=5-10bp;gc_cont=0.684
NC_022331.2_51 # 51129 # 51941 # -1 # ID=811_51;partial=00;start_type=ATG;rbs_motif=None;rbs_spacer=None;gc_cont=0.692
NC_022331.2_53 # 53758 # 54333 # -1 # ID=811_53;partial=00;start_type=GTG;rbs_motif=GGAGG;rbs_spacer=5-10bp;gc_cont=0.731
NC_022331.2_54 # 54330 # 55199 # -1 # ID=811_54;partial=00;start_type=ATG;rbs_motif=GGxGG;rbs_spacer=5-10bp;gc_cont=0.697
NC_022331.2_55 # 55196 # 55630 # -1 # ID=811_55;partial=00;start_type=GTG;rbs_motif=AGGAG;rbs_spacer=5-10bp;gc_cont=0.692
NC_022331.2_56 # 55667 # 55975 # -1 # ID=811_56;partial=00;start_type=GTG;rbs_motif=None;rbs_spacer=None;gc_cont=0.667
NC_022331.2_58 # 56362 # 56649 # -1 # ID=811_58;partial=00;start_type=GTG;rbs_motif=None;rbs_spacer=None;gc_cont=0.708
NC_022331.2_61 # 58528 # 58908 # 1 # ID=811_61;partial=00;start_type=GTG;rbs_motif=AGxAGG/AGGxGG;rbs_spacer=5-10bp;gc_cont=0.690
NC_022331.2_67 # 60720 # 60947 # 1 # ID=811_67;partial=00;start_type=GTG;rbs_motif=GGAGG;rbs_spacer=5-10bp;gc_cont=0.689
NC_022331.2_69 # 61521 # 61814 # 1 # ID=811_69;partial=00;start_type=ATG;rbs_motif=GGA/GAG/AGG;rbs_spacer=5-10bp;gc_cont=0.731
NC_022331.2_70 # 61833 # 62234 # -1 # ID=811_70;partial=00;start_type=GTG;rbs_motif=GGAG/GAGG;rbs_spacer=5-10bp;gc_cont=0.709
NC_022331.2_77 # 64228 # 64449 # -1 # ID=811_77;partial=00;start_type=ATG;rbs_motif=AGGAG;rbs_spacer=5-10bp;gc_cont=0.689
NC_022331.2_83 # 67147 # 67611 # -1 # ID=811_83;partial=00;start_type=GTG;rbs_motif=AGxAGG/AGGxGG;rbs_spacer=5-10bp;gc_cont=0.692
NC_022331.2_84 # 67608 # 68012 # -1 # ID=811_84;partial=00;start_type=ATG;rbs_motif=GGAGG;rbs_spacer=5-10bp;gc_cont=0.672
NC_031274.1_1 # 123 # 590 # 1 # ID=812_1;partial=00;start_type=ATG;rbs_motif=AGGA;rbs_spacer=5-10bp;gc_cont=0.406
NC_031274.1_2 # 762 # 1355 # 1 # ID=812_2;partial=00;start_type=ATG;rbs_motif=GGA/GAG/AGG;rbs_spacer=5-10bp;gc_cont=0.418
NC_031274.1_3 # 1352 # 2746 # 1 # ID=812_3;partial=00;start_type=ATG;rbs_motif=GGAG/GAGG;rbs_spacer=5-10bp;gc_cont=0.485
NC_031274.1_4 # 2799 # 3302 # 1 # ID=812_4;partial=00;start_type=ATG;rbs_motif=AGGAG;rbs_spacer=5-10bp;gc_cont=0.421
NC_031274.1_5 # 3306 # 4913 # 1 # ID=812_5;partial=00;start_type=ATG;rbs_motif=AGGA;rbs_spacer=5-10bp;gc_cont=0.442
NC_031274.1_6 # 4926 # 6680 # 1 # ID=812_6;partial=00;start_type=ATG;rbs_motif=GGAG/GAGG;rbs_spacer=5-10bp;gc_cont=0.452
NC_031274.1_7 # 6680 # 6937 # 1 # ID=812_7;partial=00;start_type=ATG;rbs_motif=GGAG/GAGG;rbs_spacer=5-10bp;gc_cont=0.457
NC_031274.1_8 # 7061 # 7819 # 1 # ID=812_8;partial=00;start_type=ATG;rbs_motif=GGAG/GAGG;rbs_spacer=5-10bp;gc_cont=0.476
NC_031274.1_9 # 7830 # 8771 # 1 # ID=812_9;partial=00;start_type=ATG;rbs_motif=AGGA;rbs_spacer=5-10bp;gc_cont=0.490
NC_031274.1_10 # 8785 # 9141 # 1 # ID=812_10;partial=00;start_type=ATG;rbs_motif=AGGAG;rbs_spacer=5-10bp;gc_cont=0.515
NC_031274.1_11 # 9151 # 9417 # 1 # ID=812_11;partial=00;start_type=ATG;rbs_motif=GGA/GAG/AGG;rbs_spacer=5-10bp;gc_cont=0.517
NC_031274.1_12 # 9471 # 10091 # 1 # ID=812_12;partial=00;start_type=TTG;rbs_motif=GGAG/GAGG;rbs_spacer=5-10bp;gc_cont=0.443
NC_031274.1_13 # 10093 # 10896 # 1 # ID=812_13;partial=00;start_type=ATG;rbs_motif=AGGA;rbs_spacer=5-10bp;gc_cont=0.422
NC_031274.1_14 # 10906 # 11094 # 1 # ID=812_14;partial=00;start_type=ATG;rbs_motif=AGGA;rbs_spacer=5-10bp;gc_cont=0.423
NC_031274.1_15 # 11078 # 13393 # 1 # ID=812_15;partial=00;start_type=ATG;rbs_motif=AGxAGG/AGGxGG;rbs_spacer=5-10bp;gc_cont=0.434
NC_031274.1_16 # 13380 # 13709 # 1 # ID=812_16;partial=00;start_type=ATG;rbs_motif=GGxGG;rbs_spacer=5-10bp;gc_cont=0.397
NC_031274.1_17 # 13670 # 14221 # 1 # ID=812_17;partial=00;start_type=ATG;rbs_motif=GGAGG;rbs_spacer=5-10bp;gc_cont=0.478
NC_031274.1_18 # 14232 # 18896 # 1 # ID=812_18;partial=00;start_type=ATG;rbs_motif=GGAG/GAGG;rbs_spacer=5-10bp;gc_cont=0.463
NC_031274.1_19 # 18896 # 20674 # 1 # ID=812_19;partial=00;start_type=ATG;rbs_motif=AGGAG;rbs_spacer=5-10bp;gc_cont=0.473
NC_031274.1_20 # 20661 # 21098 # 1 # ID=812_20;partial=00;start_type=ATG;rbs_motif=GGAG/GAGG;rbs_spacer=5-10bp;gc_cont=0.482
NC_031274.1_21 # 21100 # 21246 # 1 # ID=812_21;partial=00;start_type=ATG;rbs_motif=GGAG/GAGG;rbs_spacer=5-10bp;gc_cont=0.442
NC_031274.1_22 # 21248 # 21607 # 1 # ID=812_22;partial=00;start_type=ATG;rbs_motif=AGxAGG/AGGxGG;rbs_spacer=11-12bp;gc_cont=0.456
NC_031274.1_23 # 21607 # 21885 # 1 # ID=812_23;partial=00;start_type=ATG;rbs_motif=GGAG/GAGG;rbs_spacer=5-10bp;gc_cont=0.427
NC_031274.1_25 # 23648 # 24616 # -1 # ID=812_25;partial=00;start_type=ATG;rbs_motif=GGAG/GAGG;rbs_spacer=5-10bp;gc_cont=0.427
NC_031274.1_26 # 24600 # 24848 # -1 # ID=812_26;partial=00;start_type=ATG;rbs_motif=GGAG/GAGG;rbs_spacer=5-10bp;gc_cont=0.386
NC_031274.1_27 # 24820 # 24975 # -1 # ID=812_27;partial=00;start_type=ATG;rbs_motif=GGAG/GAGG;rbs_spacer=5-10bp;gc_cont=0.417
NC_031274.1_28 # 24959 # 25606 # -1 # ID=812_28;partial=00;start_type=ATG;rbs_motif=GGAG/GAGG;rbs_spacer=5-10bp;gc_cont=0.438
NC_031274.1_29 # 25599 # 26135 # -1 # ID=812_29;partial=00;start_type=ATG;rbs_motif=GGA/GAG/AGG;rbs_spacer=5-10bp;gc_cont=0.397
NC_031274.1_30 # 26128 # 26769 # -1 # ID=812_30;partial=00;start_type=GTG;rbs_motif=AGGA/GGAG/GAGG;rbs_spacer=11-12bp;gc_cont=0.461
NC_031274.1_31 # 26979 # 27746 # -1 # ID=812_31;partial=00;start_type=ATG;rbs_motif=GGA/GAG/AGG;rbs_spacer=5-10bp;gc_cont=0.448
NC_031274.1_33 # 27974 # 28342 # -1 # ID=812_33;partial=00;start_type=ATG;rbs_motif=AGGA;rbs_spacer=5-10bp;gc_cont=0.363
NC_031274.1_35 # 28729 # 29229 # -1 # ID=812_35;partial=00;start_type=ATG;rbs_motif=None;rbs_spacer=None;gc_cont=0.367
NC_031274.1_36 # 29208 # 30083 # -1 # ID=812_36;partial=00;start_type=ATG;rbs_motif=GGA/GAG/AGG;rbs_spacer=5-10bp;gc_cont=0.420
NC_031274.1_37 # 30212 # 30523 # -1 # ID=812_37;partial=00;start_type=ATG;rbs_motif=GGAG/GAGG;rbs_spacer=5-10bp;gc_cont=0.436
NC_031274.1_38 # 30516 # 30689 # -1 # ID=812_38;partial=00;start_type=ATG;rbs_motif=GGA/GAG/AGG;rbs_spacer=11-12bp;gc_cont=0.431
NC_031274.1_39 # 30683 # 31405 # -1 # ID=812_39;partial=00;start_type=ATG;rbs_motif=AGGAG/GGAGG;rbs_spacer=11-12bp;gc_cont=0.481
NC_031274.1_40 # 31405 # 31578 # -1 # ID=812_40;partial=00;start_type=ATG;rbs_motif=GGA/GAG/AGG;rbs_spacer=5-10bp;gc_cont=0.425
NC_031274.1_41 # 31587 # 33464 # -1 # ID=812_41;partial=00;start_type=ATG;rbs_motif=None;rbs_spacer=None;gc_cont=0.429
NC_031274.1_42 # 33457 # 33618 # -1 # ID=812_42;partial=00;start_type=GTG;rbs_motif=AGGAG;rbs_spacer=5-10bp;gc_cont=0.321
NC_031274.1_43 # 33662 # 33868 # -1 # ID=812_43;partial=00;start_type=ATG;rbs_motif=AGGAG/GGAGG;rbs_spacer=11-12bp;gc_cont=0.444
NC_031274.1_44 # 33865 # 34365 # -1 # ID=812_44;partial=00;start_type=ATG;rbs_motif=GGAG/GAGG;rbs_spacer=5-10bp;gc_cont=0.417
NC_031274.1_45 # 34365 # 36080 # -1 # ID=812_45;partial=00;start_type=ATG;rbs_motif=GGAG/GAGG;rbs_spacer=5-10bp;gc_cont=0.451
NC_031274.1_46 # 36081 # 36353 # -1 # ID=812_46;partial=00;start_type=ATG;rbs_motif=GGA/GAG/AGG;rbs_spacer=5-10bp;gc_cont=0.414
NC_031274.1_47 # 36350 # 36526 # -1 # ID=812_47;partial=00;start_type=ATG;rbs_motif=AGxAGG/AGGxGG;rbs_spacer=11-12bp;gc_cont=0.384
NC_031274.1_48 # 36523 # 36819 # -1 # ID=812_48;partial=00;start_type=ATG;rbs_motif=AGGAG;rbs_spacer=5-10bp;gc_cont=0.384
NC_031274.1_49 # 36812 # 37111 # -1 # ID=812_49;partial=00;start_type=ATG;rbs_motif=AGGA;rbs_spacer=5-10bp;gc_cont=0.387
NC_031274.1_50 # 37164 # 37826 # -1 # ID=812_50;partial=00;start_type=ATG;rbs_motif=GGAG/GAGG;rbs_spacer=5-10bp;gc_cont=0.551
NC_031274.1_51 # 37823 # 38572 # -1 # ID=812_51;partial=00;start_type=ATG;rbs_motif=GGAG/GAGG;rbs_spacer=5-10bp;gc_cont=0.444
NC_031274.1_52 # 38572 # 39522 # -1 # ID=812_52;partial=00;start_type=ATG;rbs_motif=AGGAG;rbs_spacer=5-10bp;gc_cont=0.445
NC_031274.1_53 # 39519 # 40067 # -1 # ID=812_53;partial=00;start_type=ATG;rbs_motif=GGA/GAG/AGG;rbs_spacer=5-10bp;gc_cont=0.446
NC_031274.1_54 # 40070 # 40930 # -1 # ID=812_54;partial=00;start_type=ATG;rbs_motif=GGA/GAG/AGG;rbs_spacer=5-10bp;gc_cont=0.472
NC_031274.1_56 # 42289 # 42480 # -1 # ID=812_56;partial=00;start_type=ATG;rbs_motif=GGAGG;rbs_spacer=5-10bp;gc_cont=0.365
NC_031274.1_57 # 42534 # 43046 # -1 # ID=812_57;partial=00;start_type=ATG;rbs_motif=None;rbs_spacer=None;gc_cont=0.530
NC_031274.1_58 # 43043 # 43663 # -1 # ID=812_58;partial=00;start_type=GTG;rbs_motif=AGGAG;rbs_spacer=5-10bp;gc_cont=0.428
NC_031274.1_59 # 43656 # 44588 # -1 # ID=812_59;partial=00;start_type=ATG;rbs_motif=GGA/GAG/AGG;rbs_spacer=5-10bp;gc_cont=0.443
NC_031274.1_60 # 44590 # 44820 # -1 # ID=812_60;partial=00;start_type=ATG;rbs_motif=AGGA;rbs_spacer=5-10bp;gc_cont=0.390
NC_031274.1_61 # 44820 # 44987 # -1 # ID=812_61;partial=00;start_type=ATG;rbs_motif=GGA/GAG/AGG;rbs_spacer=5-10bp;gc_cont=0.405
NC_031274.1_62 # 45442 # 45642 # -1 # ID=812_62;partial=00;start_type=ATG;rbs_motif=GGAG/GAGG;rbs_spacer=5-10bp;gc_cont=0.393
NC_031274.1_63 # 45741 # 46025 # -1 # ID=812_63;partial=00;start_type=ATG;rbs_motif=GGAGG;rbs_spacer=5-10bp;gc_cont=0.432
NC_031274.1_64 # 46096 # 46476 # -1 # ID=812_64;partial=00;start_type=ATG;rbs_motif=GGAG/GAGG;rbs_spacer=5-10bp;gc_cont=0.428
NC_031274.1_66 # 46914 # 47138 # -1 # ID=812_66;partial=00;start_type=ATG;rbs_motif=GGA/GAG/AGG;rbs_spacer=5-10bp;gc_cont=0.396
NC_031274.1_67 # 47135 # 47326 # -1 # ID=812_67;partial=00;start_type=ATG;rbs_motif=GGAG/GAGG;rbs_spacer=5-10bp;gc_cont=0.495
NC_031274.1_68 # 47461 # 48006 # -1 # ID=812_68;partial=00;start_type=ATG;rbs_motif=AGGAG;rbs_spacer=5-10bp;gc_cont=0.443
NC_031274.1_69 # 48003 # 48269 # -1 # ID=812_69;partial=00;start_type=ATG;rbs_motif=GGA/GAG/AGG;rbs_spacer=5-10bp;gc_cont=0.476
NC_031274.1_70 # 48307 # 48456 # -1 # ID=812_70;partial=00;start_type=ATG;rbs_motif=GGAG/GAGG;rbs_spacer=5-10bp;gc_cont=0.467
NC_031274.1_71 # 48467 # 48733 # -1 # ID=812_71;partial=00;start_type=ATG;rbs_motif=GGAG/GAGG;rbs_spacer=5-10bp;gc_cont=0.457
NC_031274.1_72 # 49375 # 49542 # -1 # ID=812_72;partial=00;start_type=TTG;rbs_motif=AGxAGG/AGGxGG;rbs_spacer=5-10bp;gc_cont=0.458
NC_031274.1_73 # 49620 # 49835 # -1 # ID=812_73;partial=00;start_type=ATG;rbs_motif=AGGAG;rbs_spacer=5-10bp;gc_cont=0.394
NC_031265.1_1 # 3 # 398 # 1 # ID=813_1;partial=10;start_type=Edge;rbs_motif=None;rbs_spacer=None;gc_cont=0.662
NC_031265.1_2 # 361 # 1929 # 1 # ID=813_2;partial=00;start_type=GTG;rbs_motif=GGAGG;rbs_spacer=5-10bp;gc_cont=0.676
NC_031265.1_3 # 1941 # 3317 # 1 # ID=813_3;partial=00;start_type=GTG;rbs_motif=GGAGG;rbs_spacer=5-10bp;gc_cont=0.668
NC_031265.1_4 # 3317 # 4732 # 1 # ID=813_4;partial=00;start_type=ATG;rbs_motif=GGA/GAG/AGG;rbs_spacer=5-10bp;gc_cont=0.686
NC_031265.1_5 # 4734 # 5186 # 1 # ID=813_5;partial=00;start_type=ATG;rbs_motif=GGAG/GAGG;rbs_spacer=5-10bp;gc_cont=0.706
NC_031265.1_6 # 5213 # 6142 # 1 # ID=813_6;partial=00;start_type=ATG;rbs_motif=AGGA;rbs_spacer=5-10bp;gc_cont=0.658
NC_031265.1_7 # 6146 # 6574 # 1 # ID=813_7;partial=00;start_type=ATG;rbs_motif=GGxGG;rbs_spacer=5-10bp;gc_cont=0.683
NC_031265.1_8 # 6571 # 6963 # 1 # ID=813_8;partial=00;start_type=GTG;rbs_motif=GGAG/GAGG;rbs_spacer=5-10bp;gc_cont=0.672
NC_031265.1_9 # 6963 # 7325 # 1 # ID=813_9;partial=00;start_type=ATG;rbs_motif=None;rbs_spacer=None;gc_cont=0.658
NC_031265.1_12 # 7874 # 8161 # 1 # ID=813_12;partial=00;start_type=GTG;rbs_motif=GGA/GAG/AGG;rbs_spacer=5-10bp;gc_cont=0.715
NC_031265.1_15 # 9424 # 9834 # 1 # ID=813_15;partial=00;start_type=ATG;rbs_motif=GGA/GAG/AGG;rbs_spacer=5-10bp;gc_cont=0.625
NC_031265.1_23 # 20463 # 20717 # 1 # ID=813_23;partial=00;start_type=GTG;rbs_motif=GGA/GAG/AGG;rbs_spacer=5-10bp;gc_cont=0.627
NC_031265.1_25 # 21156 # 21959 # 1 # ID=813_25;partial=00;start_type=ATG;rbs_motif=GGA/GAG/AGG;rbs_spacer=5-10bp;gc_cont=0.708
NC_031265.1_28 # 23390 # 24949 # 1 # ID=813_28;partial=00;start_type=ATG;rbs_motif=None;rbs_spacer=None;gc_cont=0.670
NC_031265.1_30 # 25271 # 27562 # 1 # ID=813_30;partial=00;start_type=ATG;rbs_motif=AGGAG;rbs_spacer=5-10bp;gc_cont=0.681
NC_031265.1_32 # 28715 # 28858 # -1 # ID=813_32;partial=00;start_type=ATG;rbs_motif=3Base/5BMM;rbs_spacer=13-15bp;gc_cont=0.576
NC_031265.1_33 # 28974 # 29471 # 1 # ID=813_33;partial=00;start_type=GTG;rbs_motif=None;rbs_spacer=None;gc_cont=0.629
NC_031265.1_34 # 29477 # 29704 # -1 # ID=813_34;partial=00;start_type=GTG;rbs_motif=None;rbs_spacer=None;gc_cont=0.737
NC_031265.1_36 # 30491 # 30778 # 1 # ID=813_36;partial=00;start_type=GTG;rbs_motif=GGAGG;rbs_spacer=5-10bp;gc_cont=0.698
NC_031265.1_37 # 30824 # 31255 # 1 # ID=813_37;partial=00;start_type=ATG;rbs_motif=3Base/5BMM;rbs_spacer=13-15bp;gc_cont=0.655
NC_031265.1_39 # 32244 # 32504 # -1 # ID=813_39;partial=00;start_type=ATG;rbs_motif=GGA/GAG/AGG;rbs_spacer=5-10bp;gc_cont=0.678
NC_031265.1_42 # 33394 # 33564 # 1 # ID=813_42;partial=00;start_type=ATG;rbs_motif=GGA/GAG/AGG;rbs_spacer=5-10bp;gc_cont=0.614
NC_031265.1_44 # 33740 # 34054 # 1 # ID=813_44;partial=00;start_type=ATG;rbs_motif=None;rbs_spacer=None;gc_cont=0.683
NC_031265.1_45 # 34051 # 34353 # 1 # ID=813_45;partial=00;start_type=GTG;rbs_motif=GGA/GAG/AGG;rbs_spacer=5-10bp;gc_cont=0.683
NC_031265.1_46 # 34350 # 34640 # 1 # ID=813_46;partial=00;start_type=ATG;rbs_motif=GGAG/GAGG;rbs_spacer=5-10bp;gc_cont=0.656
NC_031265.1_47 # 34637 # 35008 # 1 # ID=813_47;partial=00;start_type=ATG;rbs_motif=GGAG/GAGG;rbs_spacer=5-10bp;gc_cont=0.683
NC_031265.1_48 # 35005 # 35367 # 1 # ID=813_48;partial=00;start_type=ATG;rbs_motif=GGAG/GAGG;rbs_spacer=5-10bp;gc_cont=0.722
NC_031265.1_50 # 35699 # 35887 # 1 # ID=813_50;partial=00;start_type=ATG;rbs_motif=AGxAGG/AGGxGG;rbs_spacer=5-10bp;gc_cont=0.656
NC_031265.1_51 # 35884 # 36198 # 1 # ID=813_51;partial=00;start_type=GTG;rbs_motif=GGA/GAG/AGG;rbs_spacer=5-10bp;gc_cont=0.689
NC_031265.1_52 # 36195 # 36539 # 1 # ID=813_52;partial=00;start_type=ATG;rbs_motif=3Base/5BMM;rbs_spacer=13-15bp;gc_cont=0.678
NC_031265.1_53 # 36539 # 36892 # 1 # ID=813_53;partial=00;start_type=ATG;rbs_motif=GGAGG;rbs_spacer=5-10bp;gc_cont=0.718
NC_031265.1_56 # 38402 # 39493 # 1 # ID=813_56;partial=00;start_type=ATG;rbs_motif=AGGAG/GGAGG;rbs_spacer=11-12bp;gc_cont=0.670
NC_031265.1_58 # 39789 # 40445 # 1 # ID=813_58;partial=00;start_type=ATG;rbs_motif=GGA/GAG/AGG;rbs_spacer=5-10bp;gc_cont=0.667
NC_031265.1_59 # 40442 # 40651 # 1 # ID=813_59;partial=00;start_type=ATG;rbs_motif=GGA/GAG/AGG;rbs_spacer=5-10bp;gc_cont=0.657
NC_031265.1_60 # 40635 # 41132 # 1 # ID=813_60;partial=00;start_type=ATG;rbs_motif=AGGA;rbs_spacer=5-10bp;gc_cont=0.643
NC_031265.1_61 # 41136 # 41318 # 1 # ID=813_61;partial=00;start_type=ATG;rbs_motif=AGGA;rbs_spacer=5-10bp;gc_cont=0.694
NC_031265.1_62 # 41315 # 41503 # 1 # ID=813_62;partial=00;start_type=ATG;rbs_motif=AGGA;rbs_spacer=5-10bp;gc_cont=0.672
NC_031265.1_64 # 42282 # 42500 # 1 # ID=813_64;partial=00;start_type=ATG;rbs_motif=3Base/5BMM;rbs_spacer=13-15bp;gc_cont=0.635
NC_031265.1_66 # 42886 # 43200 # 1 # ID=813_66;partial=00;start_type=ATG;rbs_motif=AGGAG;rbs_spacer=5-10bp;gc_cont=0.667
NC_031265.1_69 # 43764 # 44852 # 1 # ID=813_69;partial=00;start_type=GTG;rbs_motif=AGGAG;rbs_spacer=5-10bp;gc_cont=0.679
NC_031265.1_70 # 44849 # 45145 # 1 # ID=813_70;partial=00;start_type=GTG;rbs_motif=AGGA;rbs_spacer=5-10bp;gc_cont=0.690
NC_031265.1_71 # 45142 # 45597 # 1 # ID=813_71;partial=00;start_type=GTG;rbs_motif=AGGAGG;rbs_spacer=5-10bp;gc_cont=0.673
NC_031265.1_72 # 45594 # 46649 # 1 # ID=813_72;partial=00;start_type=GTG;rbs_motif=GGAG/GAGG;rbs_spacer=5-10bp;gc_cont=0.696
NC_031265.1_74 # 47233 # 47421 # 1 # ID=813_74;partial=00;start_type=GTG;rbs_motif=AGGAG;rbs_spacer=5-10bp;gc_cont=0.714
NC_031265.1_75 # 47418 # 48194 # 1 # ID=813_75;partial=00;start_type=ATG;rbs_motif=AGGA/GGAG/GAGG;rbs_spacer=11-12bp;gc_cont=0.672
NC_031265.1_76 # 48191 # 48655 # 1 # ID=813_76;partial=00;start_type=GTG;rbs_motif=GGAG/GAGG;rbs_spacer=5-10bp;gc_cont=0.652
NC_031265.1_78 # 49641 # 49892 # -1 # ID=813_78;partial=01;start_type=Edge;rbs_motif=None;rbs_spacer=None;gc_cont=0.694
NC_031264.1_1 # 1 # 402 # 1 # ID=814_1;partial=10;start_type=Edge;rbs_motif=None;rbs_spacer=None;gc_cont=0.587
NC_031264.1_2 # 399 # 2087 # 1 # ID=814_2;partial=00;start_type=TTG;rbs_motif=GGA/GAG/AGG;rbs_spacer=5-10bp;gc_cont=0.554
NC_031264.1_3 # 2087 # 3319 # 1 # ID=814_3;partial=00;start_type=ATG;rbs_motif=GGxGG;rbs_spacer=3-4bp;gc_cont=0.539
NC_031264.1_4 # 3297 # 3497 # 1 # ID=814_4;partial=00;start_type=ATG;rbs_motif=GGA/GAG/AGG;rbs_spacer=5-10bp;gc_cont=0.458
NC_031264.1_5 # 3475 # 4320 # 1 # ID=814_5;partial=00;start_type=ATG;rbs_motif=AGGA;rbs_spacer=5-10bp;gc_cont=0.565
NC_031264.1_6 # 4334 # 5626 # 1 # ID=814_6;partial=00;start_type=ATG;rbs_motif=AGGAGG;rbs_spacer=5-10bp;gc_cont=0.555
NC_031264.1_7 # 5690 # 5851 # 1 # ID=814_7;partial=00;start_type=ATG;rbs_motif=GGAG/GAGG;rbs_spacer=5-10bp;gc_cont=0.500
NC_031264.1_8 # 5855 # 6436 # 1 # ID=814_8;partial=00;start_type=GTG;rbs_motif=AGGA;rbs_spacer=5-10bp;gc_cont=0.540
NC_031264.1_9 # 6436 # 6789 # 1 # ID=814_9;partial=00;start_type=ATG;rbs_motif=GGA/GAG/AGG;rbs_spacer=11-12bp;gc_cont=0.545
NC_031264.1_10 # 7225 # 7626 # 1 # ID=814_10;partial=00;start_type=GTG;rbs_motif=AGGA;rbs_spacer=5-10bp;gc_cont=0.512
NC_031264.1_12 # 7908 # 8360 # 1 # ID=814_12;partial=00;start_type=ATG;rbs_motif=GGAG/GAGG;rbs_spacer=5-10bp;gc_cont=0.499
NC_031264.1_13 # 8360 # 8761 # 1 # ID=814_13;partial=00;start_type=ATG;rbs_motif=GGA/GAG/AGG;rbs_spacer=5-10bp;gc_cont=0.567
NC_031264.1_14 # 8904 # 11489 # 1 # ID=814_14;partial=00;start_type=ATG;rbs_motif=GGAG/GAGG;rbs_spacer=5-10bp;gc_cont=0.535
NC_031264.1_15 # 11489 # 12169 # 1 # ID=814_15;partial=00;start_type=ATG;rbs_motif=AGGA;rbs_spacer=5-10bp;gc_cont=0.579
NC_031264.1_16 # 12169 # 12834 # 1 # ID=814_16;partial=00;start_type=ATG;rbs_motif=GGA/GAG/AGG;rbs_spacer=5-10bp;gc_cont=0.557
NC_031264.1_17 # 12862 # 13158 # -1 # ID=814_17;partial=00;start_type=ATG;rbs_motif=AGGAG;rbs_spacer=5-10bp;gc_cont=0.539
NC_031264.1_18 # 13160 # 13450 # -1 # ID=814_18;partial=00;start_type=ATG;rbs_motif=None;rbs_spacer=None;gc_cont=0.485
NC_031264.1_19 # 13560 # 13946 # -1 # ID=814_19;partial=00;start_type=ATG;rbs_motif=AGxAGG/AGGxGG;rbs_spacer=5-10bp;gc_cont=0.468
NC_031264.1_20 # 14049 # 14243 # 1 # ID=814_20;partial=00;start_type=ATG;rbs_motif=GGAG/GAGG;rbs_spacer=5-10bp;gc_cont=0.528
NC_031264.1_21 # 14358 # 15101 # 1 # ID=814_21;partial=00;start_type=ATG;rbs_motif=GGA/GAG/AGG;rbs_spacer=5-10bp;gc_cont=0.546
NC_031264.1_22 # 15101 # 15358 # 1 # ID=814_22;partial=00;start_type=ATG;rbs_motif=GGAGG;rbs_spacer=5-10bp;gc_cont=0.488
NC_031264.1_23 # 15358 # 15594 # 1 # ID=814_23;partial=00;start_type=ATG;rbs_motif=GGAG/GAGG;rbs_spacer=5-10bp;gc_cont=0.540
NC_031264.1_24 # 15604 # 15903 # 1 # ID=814_24;partial=00;start_type=ATG;rbs_motif=AGGAGG;rbs_spacer=5-10bp;gc_cont=0.513
NC_031264.1_25 # 15995 # 16324 # -1 # ID=814_25;partial=00;start_type=ATG;rbs_motif=GGAGG;rbs_spacer=5-10bp;gc_cont=0.494
NC_031264.1_26 # 16375 # 16767 # 1 # ID=814_26;partial=00;start_type=ATG;rbs_motif=GGA/GAG/AGG;rbs_spacer=5-10bp;gc_cont=0.557
NC_031264.1_27 # 16758 # 18530 # 1 # ID=814_27;partial=00;start_type=ATG;rbs_motif=GGAG/GAGG;rbs_spacer=5-10bp;gc_cont=0.555
NC_031264.1_28 # 18596 # 20461 # 1 # ID=814_28;partial=00;start_type=ATG;rbs_motif=GGAG/GAGG;rbs_spacer=5-10bp;gc_cont=0.517
NC_031264.1_29 # 20475 # 20705 # 1 # ID=814_29;partial=00;start_type=ATG;rbs_motif=GGA/GAG/AGG;rbs_spacer=5-10bp;gc_cont=0.532
NC_031264.1_30 # 20853 # 22001 # 1 # ID=814_30;partial=00;start_type=GTG;rbs_motif=AGGAG/GGAGG;rbs_spacer=11-12bp;gc_cont=0.505
NC_031264.1_31 # 22107 # 22790 # 1 # ID=814_31;partial=00;start_type=ATG;rbs_motif=AGGA;rbs_spacer=5-10bp;gc_cont=0.554
NC_031264.1_32 # 22787 # 23062 # 1 # ID=814_32;partial=00;start_type=ATG;rbs_motif=GGA/GAG/AGG;rbs_spacer=5-10bp;gc_cont=0.554
NC_031264.1_33 # 23174 # 23479 # 1 # ID=814_33;partial=00;start_type=ATG;rbs_motif=GGAGG;rbs_spacer=5-10bp;gc_cont=0.516
NC_031264.1_34 # 23483 # 23677 # -1 # ID=814_34;partial=00;start_type=ATG;rbs_motif=GGAG/GAGG;rbs_spacer=5-10bp;gc_cont=0.590
NC_031264.1_35 # 23947 # 24990 # -1 # ID=814_35;partial=00;start_type=ATG;rbs_motif=GGAGG;rbs_spacer=5-10bp;gc_cont=0.534
NC_031264.1_36 # 25296 # 25562 # -1 # ID=814_36;partial=00;start_type=ATG;rbs_motif=AGGAG;rbs_spacer=5-10bp;gc_cont=0.539
NC_031264.1_37 # 25646 # 25879 # 1 # ID=814_37;partial=00;start_type=ATG;rbs_motif=GGAG/GAGG;rbs_spacer=5-10bp;gc_cont=0.509
NC_031264.1_38 # 26048 # 26263 # -1 # ID=814_38;partial=00;start_type=ATG;rbs_motif=GGAG/GAGG;rbs_spacer=5-10bp;gc_cont=0.556
NC_031264.1_39 # 26260 # 26487 # -1 # ID=814_39;partial=00;start_type=ATG;rbs_motif=GGAGG;rbs_spacer=5-10bp;gc_cont=0.561
NC_031264.1_40 # 26477 # 26653 # -1 # ID=814_40;partial=00;start_type=TTG;rbs_motif=GGAGG;rbs_spacer=5-10bp;gc_cont=0.508
NC_031264.1_41 # 26650 # 26871 # -1 # ID=814_41;partial=00;start_type=ATG;rbs_motif=AGGAGG;rbs_spacer=5-10bp;gc_cont=0.509
NC_031264.1_42 # 26868 # 27011 # -1 # ID=814_42;partial=00;start_type=ATG;rbs_motif=GGA/GAG/AGG;rbs_spacer=5-10bp;gc_cont=0.562
NC_031264.1_43 # 27094 # 27789 # -1 # ID=814_43;partial=00;start_type=ATG;rbs_motif=AGGAGG;rbs_spacer=5-10bp;gc_cont=0.573
NC_031264.1_44 # 27779 # 28099 # -1 # ID=814_44;partial=00;start_type=ATG;rbs_motif=GGAGG;rbs_spacer=5-10bp;gc_cont=0.567
NC_031264.1_45 # 28096 # 28746 # -1 # ID=814_45;partial=00;start_type=ATG;rbs_motif=GGAG/GAGG;rbs_spacer=5-10bp;gc_cont=0.584
NC_031264.1_46 # 28743 # 29069 # -1 # ID=814_46;partial=00;start_type=ATG;rbs_motif=GGA/GAG/AGG;rbs_spacer=5-10bp;gc_cont=0.541
NC_031264.1_47 # 29066 # 29491 # -1 # ID=814_47;partial=00;start_type=ATG;rbs_motif=GGAG/GAGG;rbs_spacer=5-10bp;gc_cont=0.549
NC_031264.1_48 # 29493 # 30830 # -1 # ID=814_48;partial=00;start_type=ATG;rbs_motif=GGAGG;rbs_spacer=5-10bp;gc_cont=0.546
NC_031264.1_49 # 30833 # 31756 # -1 # ID=814_49;partial=00;start_type=GTG;rbs_motif=GGAGG;rbs_spacer=5-10bp;gc_cont=0.540
NC_031264.1_50 # 31749 # 32030 # -1 # ID=814_50;partial=00;start_type=ATG;rbs_motif=AGGAGG;rbs_spacer=5-10bp;gc_cont=0.564
NC_031264.1_51 # 32030 # 32293 # -1 # ID=814_51;partial=00;start_type=GTG;rbs_motif=GGAG/GAGG;rbs_spacer=5-10bp;gc_cont=0.519
NC_031264.1_52 # 32295 # 32471 # -1 # ID=814_52;partial=00;start_type=ATG;rbs_motif=GGA/GAG/AGG;rbs_spacer=5-10bp;gc_cont=0.593
NC_031264.1_53 # 32468 # 33010 # -1 # ID=814_53;partial=00;start_type=ATG;rbs_motif=3Base/5BMM;rbs_spacer=13-15bp;gc_cont=0.499
NC_031264.1_54 # 33207 # 33428 # -1 # ID=814_54;partial=00;start_type=ATG;rbs_motif=GGAGG;rbs_spacer=5-10bp;gc_cont=0.446
NC_031264.1_55 # 33428 # 33769 # -1 # ID=814_55;partial=00;start_type=ATG;rbs_motif=GGAG/GAGG;rbs_spacer=5-10bp;gc_cont=0.518
NC_031264.1_56 # 33782 # 34156 # -1 # ID=814_56;partial=00;start_type=ATG;rbs_motif=None;rbs_spacer=None;gc_cont=0.472
NC_031264.1_57 # 34760 # 35200 # -1 # ID=814_57;partial=00;start_type=ATG;rbs_motif=GGA/GAG/AGG;rbs_spacer=3-4bp;gc_cont=0.490
NC_031264.1_58 # 35190 # 35504 # -1 # ID=814_58;partial=00;start_type=ATG;rbs_motif=AGxAGG/AGGxGG;rbs_spacer=5-10bp;gc_cont=0.483
NC_031264.1_59 # 35525 # 35758 # -1 # ID=814_59;partial=00;start_type=ATG;rbs_motif=GGAG/GAGG;rbs_spacer=5-10bp;gc_cont=0.538
NC_031264.1_60 # 35779 # 36384 # -1 # ID=814_60;partial=00;start_type=ATG;rbs_motif=AGGAG;rbs_spacer=5-10bp;gc_cont=0.472
NC_031264.1_61 # 36393 # 37196 # -1 # ID=814_61;partial=00;start_type=ATG;rbs_motif=None;rbs_spacer=None;gc_cont=0.526
NC_031264.1_62 # 37211 # 37462 # 1 # ID=814_62;partial=00;start_type=ATG;rbs_motif=None;rbs_spacer=None;gc_cont=0.464
NC_031264.1_63 # 37459 # 37929 # 1 # ID=814_63;partial=00;start_type=ATG;rbs_motif=GGA/GAG/AGG;rbs_spacer=5-10bp;gc_cont=0.531
NC_031264.1_64 # 38042 # 38293 # 1 # ID=814_64;partial=00;start_type=ATG;rbs_motif=AGGA;rbs_spacer=5-10bp;gc_cont=0.433
NC_031264.1_65 # 38259 # 38537 # -1 # ID=814_65;partial=00;start_type=ATG;rbs_motif=AGGA;rbs_spacer=5-10bp;gc_cont=0.459
NC_031264.1_66 # 38855 # 39253 # 1 # ID=814_66;partial=00;start_type=ATG;rbs_motif=GGAG/GAGG;rbs_spacer=5-10bp;gc_cont=0.521
NC_031264.1_67 # 39329 # 39865 # 1 # ID=814_67;partial=00;start_type=ATG;rbs_motif=GGAG/GAGG;rbs_spacer=5-10bp;gc_cont=0.544
NC_031264.1_68 # 39865 # 40614 # 1 # ID=814_68;partial=00;start_type=ATG;rbs_motif=GGAGG;rbs_spacer=5-10bp;gc_cont=0.509
NC_031264.1_69 # 40611 # 40712 # 1 # ID=814_69;partial=00;start_type=ATG;rbs_motif=GGAG/GAGG;rbs_spacer=5-10bp;gc_cont=0.559
NC_031264.1_70 # 40713 # 41402 # 1 # ID=814_70;partial=00;start_type=ATG;rbs_motif=GGAGG;rbs_spacer=5-10bp;gc_cont=0.525
NC_031264.1_71 # 41399 # 42901 # 1 # ID=814_71;partial=00;start_type=ATG;rbs_motif=GGA/GAG/AGG;rbs_spacer=5-10bp;gc_cont=0.541
NC_031264.1_72 # 42949 # 43206 # 1 # ID=814_72;partial=00;start_type=ATG;rbs_motif=GGA/GAG/AGG;rbs_spacer=5-10bp;gc_cont=0.570
NC_031264.1_73 # 43203 # 43706 # 1 # ID=814_73;partial=00;start_type=ATG;rbs_motif=GGA/GAG/AGG;rbs_spacer=5-10bp;gc_cont=0.532
NC_031264.1_74 # 43703 # 44143 # 1 # ID=814_74;partial=00;start_type=ATG;rbs_motif=GGA/GAG/AGG;rbs_spacer=5-10bp;gc_cont=0.526
NC_031264.1_75 # 44140 # 44922 # 1 # ID=814_75;partial=00;start_type=ATG;rbs_motif=AGGA;rbs_spacer=5-10bp;gc_cont=0.534
NC_031264.1_76 # 45651 # 45800 # 1 # ID=814_76;partial=00;start_type=ATG;rbs_motif=GGAG/GAGG;rbs_spacer=5-10bp;gc_cont=0.513
NC_031264.1_77 # 45797 # 46066 # 1 # ID=814_77;partial=00;start_type=ATG;rbs_motif=AGGAG;rbs_spacer=5-10bp;gc_cont=0.556
NC_031264.1_78 # 46066 # 46263 # 1 # ID=814_78;partial=00;start_type=ATG;rbs_motif=GGA/GAG/AGG;rbs_spacer=11-12bp;gc_cont=0.556
NC_031253.1_1 # 202 # 861 # 1 # ID=815_1;partial=00;start_type=ATG;rbs_motif=AGGAG;rbs_spacer=5-10bp;gc_cont=0.661
NC_031253.1_2 # 977 # 2050 # 1 # ID=815_2;partial=00;start_type=GTG;rbs_motif=GGxGG;rbs_spacer=5-10bp;gc_cont=0.671
NC_031253.1_3 # 2047 # 2472 # 1 # ID=815_3;partial=00;start_type=GTG;rbs_motif=AGGAG;rbs_spacer=5-10bp;gc_cont=0.657
NC_031253.1_5 # 2984 # 3697 # 1 # ID=815_5;partial=00;start_type=GTG;rbs_motif=AGGA/GGAG/GAGG;rbs_spacer=11-12bp;gc_cont=0.696
NC_031253.1_6 # 3694 # 4320 # 1 # ID=815_6;partial=00;start_type=ATG;rbs_motif=GGA/GAG/AGG;rbs_spacer=5-10bp;gc_cont=0.686
NC_031253.1_7 # 4317 # 4760 # 1 # ID=815_7;partial=00;start_type=GTG;rbs_motif=GGAG/GAGG;rbs_spacer=5-10bp;gc_cont=0.694
NC_031253.1_8 # 4723 # 6342 # 1 # ID=815_8;partial=00;start_type=ATG;rbs_motif=GGAG/GAGG;rbs_spacer=5-10bp;gc_cont=0.681
NC_031253.1_9 # 6312 # 6527 # 1 # ID=815_9;partial=00;start_type=ATG;rbs_motif=AGGAGG;rbs_spacer=5-10bp;gc_cont=0.681
NC_031253.1_10 # 6524 # 7870 # 1 # ID=815_10;partial=00;start_type=GTG;rbs_motif=GGxGG;rbs_spacer=5-10bp;gc_cont=0.647
NC_031253.1_11 # 7870 # 8895 # 1 # ID=815_11;partial=00;start_type=ATG;rbs_motif=AGGAG;rbs_spacer=5-10bp;gc_cont=0.693
NC_031253.1_12 # 9078 # 10457 # 1 # ID=815_12;partial=00;start_type=ATG;rbs_motif=AGGA;rbs_spacer=5-10bp;gc_cont=0.680
NC_031253.1_13 # 10526 # 10927 # 1 # ID=815_13;partial=00;start_type=ATG;rbs_motif=AGGA;rbs_spacer=5-10bp;gc_cont=0.697
NC_031253.1_14 # 10931 # 11461 # 1 # ID=815_14;partial=00;start_type=ATG;rbs_motif=GGA/GAG/AGG;rbs_spacer=5-10bp;gc_cont=0.667
NC_031253.1_15 # 11461 # 11835 # 1 # ID=815_15;partial=00;start_type=ATG;rbs_motif=GGA/GAG/AGG;rbs_spacer=11-12bp;gc_cont=0.669
NC_031253.1_16 # 11835 # 12083 # 1 # ID=815_16;partial=00;start_type=ATG;rbs_motif=GGAG/GAGG;rbs_spacer=5-10bp;gc_cont=0.655
NC_031253.1_18 # 12607 # 13194 # 1 # ID=815_18;partial=00;start_type=ATG;rbs_motif=AGGA;rbs_spacer=5-10bp;gc_cont=0.660
NC_031253.1_20 # 14060 # 18745 # 1 # ID=815_20;partial=00;start_type=GTG;rbs_motif=AGGAG;rbs_spacer=5-10bp;gc_cont=0.684
NC_031253.1_21 # 18745 # 19743 # 1 # ID=815_21;partial=00;start_type=ATG;rbs_motif=GGxGG;rbs_spacer=5-10bp;gc_cont=0.633
NC_031253.1_22 # 19740 # 21590 # 1 # ID=815_22;partial=00;start_type=ATG;rbs_motif=GGAG/GAGG;rbs_spacer=5-10bp;gc_cont=0.637
NC_031253.1_23 # 21590 # 22132 # 1 # ID=815_23;partial=00;start_type=ATG;rbs_motif=GGA/GAG/AGG;rbs_spacer=5-10bp;gc_cont=0.667
NC_031253.1_24 # 22137 # 23567 # 1 # ID=815_24;partial=00;start_type=ATG;rbs_motif=GGA/GAG/AGG;rbs_spacer=5-10bp;gc_cont=0.667
NC_031253.1_25 # 23567 # 26155 # 1 # ID=815_25;partial=00;start_type=ATG;rbs_motif=None;rbs_spacer=None;gc_cont=0.625
NC_031253.1_26 # 26155 # 27216 # 1 # ID=815_26;partial=00;start_type=ATG;rbs_motif=AGxAGG/AGGxGG;rbs_spacer=3-4bp;gc_cont=0.721
NC_031253.1_27 # 27229 # 27660 # 1 # ID=815_27;partial=00;start_type=ATG;rbs_motif=AGGAG;rbs_spacer=5-10bp;gc_cont=0.586
NC_031253.1_28 # 27679 # 28077 # 1 # ID=815_28;partial=00;start_type=ATG;rbs_motif=GGA/GAG/AGG;rbs_spacer=5-10bp;gc_cont=0.659
NC_031253.1_29 # 28074 # 28352 # 1 # ID=815_29;partial=00;start_type=ATG;rbs_motif=None;rbs_spacer=None;gc_cont=0.642
NC_031253.1_30 # 28349 # 29002 # 1 # ID=815_30;partial=00;start_type=GTG;rbs_motif=AGGAG;rbs_spacer=5-10bp;gc_cont=0.679
NC_031253.1_31 # 28999 # 29529 # 1 # ID=815_31;partial=00;start_type=GTG;rbs_motif=GGAGG;rbs_spacer=5-10bp;gc_cont=0.669
NC_031253.1_32 # 29566 # 30009 # 1 # ID=815_32;partial=00;start_type=ATG;rbs_motif=AGGAG;rbs_spacer=5-10bp;gc_cont=0.682
NC_031253.1_33 # 30012 # 31109 # 1 # ID=815_33;partial=00;start_type=GTG;rbs_motif=GGA/GAG/AGG;rbs_spacer=5-10bp;gc_cont=0.693
NC_031253.1_34 # 31123 # 31452 # 1 # ID=815_34;partial=00;start_type=ATG;rbs_motif=AGGA;rbs_spacer=5-10bp;gc_cont=0.673
NC_031253.1_36 # 32062 # 32253 # -1 # ID=815_36;partial=00;start_type=ATG;rbs_motif=AGGA;rbs_spacer=5-10bp;gc_cont=0.651
NC_031253.1_37 # 32362 # 32613 # 1 # ID=815_37;partial=00;start_type=ATG;rbs_motif=None;rbs_spacer=None;gc_cont=0.647
NC_031253.1_38 # 32610 # 32864 # 1 # ID=815_38;partial=00;start_type=GTG;rbs_motif=None;rbs_spacer=None;gc_cont=0.671
NC_031253.1_39 # 33066 # 33305 # 1 # ID=815_39;partial=00;start_type=ATG;rbs_motif=GGAG/GAGG;rbs_spacer=5-10bp;gc_cont=0.696
NC_031253.1_40 # 33472 # 34419 # 1 # ID=815_40;partial=00;start_type=ATG;rbs_motif=AGGA;rbs_spacer=5-10bp;gc_cont=0.713
NC_031253.1_41 # 34583 # 35089 # 1 # ID=815_41;partial=00;start_type=ATG;rbs_motif=GGAG/GAGG;rbs_spacer=5-10bp;gc_cont=0.704
NC_031253.1_42 # 35321 # 35536 # 1 # ID=815_42;partial=00;start_type=ATG;rbs_motif=GGAG/GAGG;rbs_spacer=5-10bp;gc_cont=0.625
NC_031253.1_43 # 35667 # 35939 # 1 # ID=815_43;partial=00;start_type=ATG;rbs_motif=GGA/GAG/AGG;rbs_spacer=5-10bp;gc_cont=0.641
NC_031253.1_46 # 37023 # 38222 # 1 # ID=815_46;partial=00;start_type=ATG;rbs_motif=GGAG/GAGG;rbs_spacer=5-10bp;gc_cont=0.661
NC_031253.1_47 # 38347 # 39303 # -1 # ID=815_47;partial=00;start_type=ATG;rbs_motif=None;rbs_spacer=None;gc_cont=0.680
NC_031253.1_48 # 39576 # 39965 # -1 # ID=815_48;partial=00;start_type=ATG;rbs_motif=None;rbs_spacer=None;gc_cont=0.621
NC_031253.1_49 # 40411 # 40809 # 1 # ID=815_49;partial=00;start_type=ATG;rbs_motif=None;rbs_spacer=None;gc_cont=0.687
NC_031253.1_50 # 40859 # 41473 # 1 # ID=815_50;partial=00;start_type=ATG;rbs_motif=AGGAG;rbs_spacer=5-10bp;gc_cont=0.662
NC_031253.1_51 # 41473 # 41832 # 1 # ID=815_51;partial=00;start_type=ATG;rbs_motif=AGGAG/GGAGG;rbs_spacer=11-12bp;gc_cont=0.683
NC_031253.1_52 # 41829 # 42065 # 1 # ID=815_52;partial=00;start_type=GTG;rbs_motif=GGAG/GAGG;rbs_spacer=5-10bp;gc_cont=0.679
NC_031253.1_53 # 42062 # 42352 # 1 # ID=815_53;partial=00;start_type=ATG;rbs_motif=None;rbs_spacer=None;gc_cont=0.625
NC_031253.1_54 # 42349 # 43125 # 1 # ID=815_54;partial=00;start_type=ATG;rbs_motif=GGxGG;rbs_spacer=5-10bp;gc_cont=0.695
NC_031253.1_55 # 43122 # 43274 # 1 # ID=815_55;partial=00;start_type=ATG;rbs_motif=GGAG/GAGG;rbs_spacer=5-10bp;gc_cont=0.608
NC_031253.1_56 # 43271 # 43468 # 1 # ID=815_56;partial=00;start_type=GTG;rbs_motif=GGAGG;rbs_spacer=5-10bp;gc_cont=0.702
NC_031253.1_57 # 43465 # 43635 # 1 # ID=815_57;partial=00;start_type=GTG;rbs_motif=GGAG/GAGG;rbs_spacer=5-10bp;gc_cont=0.690
NC_031253.1_59 # 44027 # 44980 # 1 # ID=815_59;partial=00;start_type=ATG;rbs_motif=AGGAG;rbs_spacer=5-10bp;gc_cont=0.660
NC_031253.1_60 # 44977 # 45906 # 1 # ID=815_60;partial=00;start_type=ATG;rbs_motif=GGxGG;rbs_spacer=5-10bp;gc_cont=0.659
NC_031253.1_61 # 45903 # 47054 # 1 # ID=815_61;partial=00;start_type=ATG;rbs_motif=GGA/GAG/AGG;rbs_spacer=5-10bp;gc_cont=0.681
NC_031253.1_62 # 47051 # 47836 # 1 # ID=815_62;partial=00;start_type=GTG;rbs_motif=AGGAG;rbs_spacer=5-10bp;gc_cont=0.686
NC_031253.1_63 # 47836 # 48081 # 1 # ID=815_63;partial=00;start_type=GTG;rbs_motif=GGA/GAG/AGG;rbs_spacer=5-10bp;gc_cont=0.642
NC_031253.1_64 # 48081 # 48434 # 1 # ID=815_64;partial=00;start_type=ATG;rbs_motif=GGxGG;rbs_spacer=5-10bp;gc_cont=0.692
NC_031253.1_65 # 48431 # 48637 # 1 # ID=815_65;partial=00;start_type=GTG;rbs_motif=GGxGG;rbs_spacer=5-10bp;gc_cont=0.623
NC_031253.1_66 # 48851 # 49408 # 1 # ID=815_66;partial=00;start_type=ATG;rbs_motif=AGGA;rbs_spacer=5-10bp;gc_cont=0.686
NC_031253.1_67 # 49405 # 49824 # 1 # ID=815_67;partial=00;start_type=GTG;rbs_motif=GGAG/GAGG;rbs_spacer=5-10bp;gc_cont=0.676
NC_031253.1_68 # 49821 # 50030 # 1 # ID=815_68;partial=00;start_type=ATG;rbs_motif=GGxGG;rbs_spacer=5-10bp;gc_cont=0.676
NC_031253.1_69 # 50020 # 50178 # 1 # ID=815_69;partial=00;start_type=ATG;rbs_motif=GGAG/GAGG;rbs_spacer=5-10bp;gc_cont=0.692
NC_031253.1_71 # 50681 # 50992 # 1 # ID=815_71;partial=00;start_type=ATG;rbs_motif=GGAGG;rbs_spacer=5-10bp;gc_cont=0.676
NC_031253.1_72 # 50989 # 51531 # 1 # ID=815_72;partial=00;start_type=GTG;rbs_motif=GGAGG;rbs_spacer=5-10bp;gc_cont=0.648
NC_031253.1_73 # 51528 # 52016 # 1 # ID=815_73;partial=00;start_type=GTG;rbs_motif=GGAGG;rbs_spacer=5-10bp;gc_cont=0.654
NC_031253.1_74 # 52013 # 52936 # 1 # ID=815_74;partial=00;start_type=ATG;rbs_motif=GGAGG;rbs_spacer=3-4bp;gc_cont=0.665
NC_031253.1_75 # 52933 # 53394 # 1 # ID=815_75;partial=00;start_type=ATG;rbs_motif=GGxGG;rbs_spacer=5-10bp;gc_cont=0.688
NC_031253.1_76 # 53391 # 53822 # 1 # ID=815_76;partial=00;start_type=TTG;rbs_motif=GGAG/GAGG;rbs_spacer=5-10bp;gc_cont=0.713
NC_031253.1_77 # 53819 # 54274 # 1 # ID=815_77;partial=00;start_type=GTG;rbs_motif=GGAG/GAGG;rbs_spacer=5-10bp;gc_cont=0.695
NC_031253.1_78 # 54271 # 54627 # 1 # ID=815_78;partial=00;start_type=GTG;rbs_motif=GGAG/GAGG;rbs_spacer=5-10bp;gc_cont=0.703
NC_031253.1_79 # 54628 # 55608 # 1 # ID=815_79;partial=00;start_type=GTG;rbs_motif=AGGAG;rbs_spacer=5-10bp;gc_cont=0.663
NC_031253.1_80 # 55593 # 56150 # 1 # ID=815_80;partial=00;start_type=GTG;rbs_motif=AGGAG;rbs_spacer=5-10bp;gc_cont=0.685
NC_031253.1_82 # 56533 # 56817 # 1 # ID=815_82;partial=00;start_type=GTG;rbs_motif=None;rbs_spacer=None;gc_cont=0.705
NC_031253.1_83 # 56814 # 57383 # 1 # ID=815_83;partial=00;start_type=GTG;rbs_motif=AGGA;rbs_spacer=5-10bp;gc_cont=0.630
NC_031253.1_86 # 58299 # 58685 # 1 # ID=815_86;partial=00;start_type=GTG;rbs_motif=GGAG/GAGG;rbs_spacer=5-10bp;gc_cont=0.695
NC_031253.1_87 # 58688 # 58915 # 1 # ID=815_87;partial=00;start_type=ATG;rbs_motif=None;rbs_spacer=None;gc_cont=0.706
NC_031253.1_88 # 58912 # 59781 # 1 # ID=815_88;partial=00;start_type=GTG;rbs_motif=GGAG/GAGG;rbs_spacer=5-10bp;gc_cont=0.703
NC_031253.1_89 # 59778 # 60242 # 1 # ID=815_89;partial=00;start_type=GTG;rbs_motif=AGGA/GGAG/GAGG;rbs_spacer=11-12bp;gc_cont=0.645
NC_031253.1_90 # 60239 # 60613 # 1 # ID=815_90;partial=00;start_type=GTG;rbs_motif=AGGAG;rbs_spacer=5-10bp;gc_cont=0.704
NC_031253.1_91 # 60606 # 61649 # 1 # ID=815_91;partial=00;start_type=ATG;rbs_motif=GGAGG;rbs_spacer=5-10bp;gc_cont=0.685
NC_031253.1_92 # 61646 # 61966 # 1 # ID=815_92;partial=00;start_type=ATG;rbs_motif=GGA/GAG/AGG;rbs_spacer=5-10bp;gc_cont=0.676
NC_031253.1_94 # 62157 # 62378 # 1 # ID=815_94;partial=00;start_type=ATG;rbs_motif=GGAGG;rbs_spacer=5-10bp;gc_cont=0.671
NC_031253.1_95 # 62378 # 62647 # 1 # ID=815_95;partial=00;start_type=ATG;rbs_motif=GGAG/GAGG;rbs_spacer=5-10bp;gc_cont=0.656
NC_031253.1_96 # 62644 # 62991 # 1 # ID=815_96;partial=00;start_type=GTG;rbs_motif=AGGA;rbs_spacer=5-10bp;gc_cont=0.672
NC_031253.1_97 # 62988 # 63407 # 1 # ID=815_97;partial=00;start_type=GTG;rbs_motif=GGAG/GAGG;rbs_spacer=5-10bp;gc_cont=0.683
NC_031253.1_98 # 63404 # 63940 # 1 # ID=815_98;partial=00;start_type=ATG;rbs_motif=GGxGG;rbs_spacer=5-10bp;gc_cont=0.708
NC_031253.1_100 # 64332 # 64925 # 1 # ID=815_100;partial=00;start_type=GTG;rbs_motif=GGA/GAG/AGG;rbs_spacer=5-10bp;gc_cont=0.673
NC_031253.1_101 # 64925 # 65332 # 1 # ID=815_101;partial=00;start_type=GTG;rbs_motif=GGA/GAG/AGG;rbs_spacer=5-10bp;gc_cont=0.664
NC_031253.1_102 # 65433 # 66482 # 1 # ID=815_102;partial=00;start_type=GTG;rbs_motif=GGAGG;rbs_spacer=5-10bp;gc_cont=0.680
NC_031253.1_103 # 66479 # 66748 # 1 # ID=815_103;partial=00;start_type=GTG;rbs_motif=GGxGG;rbs_spacer=5-10bp;gc_cont=0.719
NC_031253.1_104 # 66961 # 67743 # 1 # ID=815_104;partial=00;start_type=ATG;rbs_motif=GGAGG;rbs_spacer=5-10bp;gc_cont=0.682
NC_031253.1_105 # 67816 # 68256 # 1 # ID=815_105;partial=00;start_type=ATG;rbs_motif=None;rbs_spacer=None;gc_cont=0.701
NC_031253.1_106 # 68447 # 68824 # 1 # ID=815_106;partial=00;start_type=ATG;rbs_motif=GGA/GAG/AGG;rbs_spacer=5-10bp;gc_cont=0.688
NC_031253.1_107 # 68839 # 69243 # 1 # ID=815_107;partial=00;start_type=ATG;rbs_motif=None;rbs_spacer=None;gc_cont=0.691
NC_031253.1_109 # 69662 # 70117 # 1 # ID=815_109;partial=00;start_type=GTG;rbs_motif=GGxGG;rbs_spacer=5-10bp;gc_cont=0.689
NC_031253.1_110 # 70114 # 70455 # 1 # ID=815_110;partial=00;start_type=ATG;rbs_motif=GGAG/GAGG;rbs_spacer=5-10bp;gc_cont=0.696
NC_031253.1_111 # 70452 # 70880 # 1 # ID=815_111;partial=00;start_type=ATG;rbs_motif=None;rbs_spacer=None;gc_cont=0.674
NC_031253.1_112 # 70930 # 71304 # 1 # ID=815_112;partial=00;start_type=ATG;rbs_motif=AGxAGG/AGGxGG;rbs_spacer=3-4bp;gc_cont=0.656
NC_031253.1_113 # 71417 # 71773 # 1 # ID=815_113;partial=00;start_type=ATG;rbs_motif=GGAG/GAGG;rbs_spacer=5-10bp;gc_cont=0.678
NC_031253.1_114 # 71808 # 72044 # 1 # ID=815_114;partial=00;start_type=ATG;rbs_motif=GGA/GAG/AGG;rbs_spacer=5-10bp;gc_cont=0.705
NC_031253.1_116 # 72314 # 72574 # 1 # ID=815_116;partial=00;start_type=ATG;rbs_motif=AGGA;rbs_spacer=5-10bp;gc_cont=0.655
NC_031253.1_117 # 73005 # 73226 # 1 # ID=815_117;partial=00;start_type=ATG;rbs_motif=AGGAG;rbs_spacer=5-10bp;gc_cont=0.685
NC_031253.1_118 # 73223 # 73600 # 1 # ID=815_118;partial=00;start_type=GTG;rbs_motif=GGAG/GAGG;rbs_spacer=5-10bp;gc_cont=0.709
NC_031253.1_119 # 73785 # 73994 # 1 # ID=815_119;partial=00;start_type=GTG;rbs_motif=None;rbs_spacer=None;gc_cont=0.686
NC_031253.1_120 # 73982 # 74572 # 1 # ID=815_120;partial=00;start_type=ATG;rbs_motif=AGGAG;rbs_spacer=5-10bp;gc_cont=0.706
NC_031253.1_121 # 74639 # 74914 # 1 # ID=815_121;partial=00;start_type=ATG;rbs_motif=AGGAG;rbs_spacer=5-10bp;gc_cont=0.674
NC_031253.1_122 # 74902 # 75294 # 1 # ID=815_122;partial=00;start_type=ATG;rbs_motif=GGA/GAG/AGG;rbs_spacer=5-10bp;gc_cont=0.687
NC_031253.1_123 # 75294 # 75482 # 1 # ID=815_123;partial=00;start_type=ATG;rbs_motif=GGAG/GAGG;rbs_spacer=5-10bp;gc_cont=0.677
NC_031253.1_124 # 75479 # 76348 # 1 # ID=815_124;partial=00;start_type=GTG;rbs_motif=GGA/GAG/AGG;rbs_spacer=5-10bp;gc_cont=0.700
NC_031253.1_125 # 76352 # 76603 # 1 # ID=815_125;partial=00;start_type=ATG;rbs_motif=AGGA/GGAG/GAGG;rbs_spacer=11-12bp;gc_cont=0.627
NC_031253.1_126 # 76603 # 77106 # 1 # ID=815_126;partial=00;start_type=ATG;rbs_motif=GGA/GAG/AGG;rbs_spacer=5-10bp;gc_cont=0.661
NC_031253.1_127 # 77103 # 77429 # 1 # ID=815_127;partial=00;start_type=GTG;rbs_motif=None;rbs_spacer=None;gc_cont=0.639
NC_031252.1_1 # 3 # 470 # 1 # ID=816_1;partial=10;start_type=Edge;rbs_motif=None;rbs_spacer=None;gc_cont=0.588
NC_031252.1_2 # 467 # 1936 # 1 # ID=816_2;partial=00;start_type=GTG;rbs_motif=None;rbs_spacer=None;gc_cont=0.613
NC_031252.1_3 # 1978 # 3444 # 1 # ID=816_3;partial=00;start_type=ATG;rbs_motif=None;rbs_spacer=None;gc_cont=0.618
NC_031252.1_4 # 3437 # 5149 # 1 # ID=816_4;partial=00;start_type=ATG;rbs_motif=None;rbs_spacer=None;gc_cont=0.625
NC_031252.1_5 # 5150 # 5470 # 1 # ID=816_5;partial=00;start_type=GTG;rbs_motif=GGAGG;rbs_spacer=5-10bp;gc_cont=0.567
NC_031252.1_6 # 5593 # 5829 # -1 # ID=816_6;partial=00;start_type=ATG;rbs_motif=AGxAG;rbs_spacer=5-10bp;gc_cont=0.557
NC_031252.1_7 # 5958 # 7103 # 1 # ID=816_7;partial=00;start_type=ATG;rbs_motif=None;rbs_spacer=None;gc_cont=0.634
NC_031252.1_8 # 7142 # 7528 # 1 # ID=816_8;partial=00;start_type=ATG;rbs_motif=AGGAG;rbs_spacer=5-10bp;gc_cont=0.636
NC_031252.1_9 # 7550 # 8437 # 1 # ID=816_9;partial=00;start_type=ATG;rbs_motif=None;rbs_spacer=None;gc_cont=0.614
NC_031252.1_10 # 8454 # 8990 # 1 # ID=816_10;partial=00;start_type=ATG;rbs_motif=None;rbs_spacer=None;gc_cont=0.609
NC_031252.1_11 # 8997 # 9509 # 1 # ID=816_11;partial=00;start_type=ATG;rbs_motif=None;rbs_spacer=None;gc_cont=0.620
NC_031252.1_12 # 9514 # 9981 # 1 # ID=816_12;partial=00;start_type=ATG;rbs_motif=None;rbs_spacer=None;gc_cont=0.594
NC_031252.1_13 # 9981 # 10592 # 1 # ID=816_13;partial=00;start_type=ATG;rbs_motif=None;rbs_spacer=None;gc_cont=0.621
NC_031252.1_15 # 10892 # 12343 # 1 # ID=816_15;partial=00;start_type=ATG;rbs_motif=AGGAG;rbs_spacer=5-10bp;gc_cont=0.623
NC_031252.1_16 # 12357 # 12779 # 1 # ID=816_16;partial=00;start_type=ATG;rbs_motif=GGAG/GAGG;rbs_spacer=5-10bp;gc_cont=0.610
NC_031252.1_17 # 12966 # 13523 # 1 # ID=816_17;partial=00;start_type=ATG;rbs_motif=AGGA;rbs_spacer=5-10bp;gc_cont=0.591
NC_031252.1_18 # 13749 # 16382 # 1 # ID=816_18;partial=00;start_type=ATG;rbs_motif=None;rbs_spacer=None;gc_cont=0.618
NC_031252.1_19 # 16382 # 17047 # 1 # ID=816_19;partial=00;start_type=ATG;rbs_motif=GGAG/GAGG;rbs_spacer=5-10bp;gc_cont=0.622
NC_031252.1_20 # 17047 # 18387 # 1 # ID=816_20;partial=00;start_type=ATG;rbs_motif=None;rbs_spacer=None;gc_cont=0.648
NC_031252.1_21 # 18387 # 18791 # 1 # ID=816_21;partial=00;start_type=ATG;rbs_motif=GGAG/GAGG;rbs_spacer=5-10bp;gc_cont=0.659
NC_031252.1_22 # 18796 # 20910 # 1 # ID=816_22;partial=00;start_type=ATG;rbs_motif=None;rbs_spacer=None;gc_cont=0.621
NC_031252.1_23 # 20966 # 22825 # 1 # ID=816_23;partial=00;start_type=ATG;rbs_motif=None;rbs_spacer=None;gc_cont=0.621
NC_031252.1_24 # 22825 # 23112 # 1 # ID=816_24;partial=00;start_type=ATG;rbs_motif=None;rbs_spacer=None;gc_cont=0.573
NC_031252.1_25 # 23327 # 23740 # 1 # ID=816_25;partial=00;start_type=ATG;rbs_motif=None;rbs_spacer=None;gc_cont=0.575
NC_031252.1_26 # 23730 # 25319 # 1 # ID=816_26;partial=00;start_type=ATG;rbs_motif=GGAG/GAGG;rbs_spacer=5-10bp;gc_cont=0.638
NC_031252.1_28 # 25731 # 26066 # 1 # ID=816_28;partial=00;start_type=ATG;rbs_motif=None;rbs_spacer=None;gc_cont=0.607
NC_031252.1_29 # 26059 # 27189 # 1 # ID=816_29;partial=00;start_type=ATG;rbs_motif=AGGAG;rbs_spacer=5-10bp;gc_cont=0.624
NC_031252.1_30 # 27189 # 28472 # 1 # ID=816_30;partial=00;start_type=ATG;rbs_motif=None;rbs_spacer=None;gc_cont=0.621
NC_031252.1_31 # 28674 # 28808 # 1 # ID=816_31;partial=00;start_type=ATG;rbs_motif=AGxAG;rbs_spacer=5-10bp;gc_cont=0.570
NC_031252.1_32 # 28805 # 29824 # 1 # ID=816_32;partial=00;start_type=ATG;rbs_motif=None;rbs_spacer=None;gc_cont=0.603
NC_031252.1_33 # 29827 # 30672 # 1 # ID=816_33;partial=00;start_type=ATG;rbs_motif=AGGA;rbs_spacer=5-10bp;gc_cont=0.615
NC_031252.1_34 # 30665 # 30898 # 1 # ID=816_34;partial=00;start_type=ATG;rbs_motif=None;rbs_spacer=None;gc_cont=0.607
NC_031252.1_35 # 30898 # 31434 # 1 # ID=816_35;partial=00;start_type=ATG;rbs_motif=GGAG/GAGG;rbs_spacer=5-10bp;gc_cont=0.639
NC_031252.1_36 # 31643 # 31858 # 1 # ID=816_36;partial=00;start_type=ATG;rbs_motif=AGGA;rbs_spacer=5-10bp;gc_cont=0.630
NC_031252.1_37 # 31855 # 32391 # 1 # ID=816_37;partial=00;start_type=ATG;rbs_motif=None;rbs_spacer=None;gc_cont=0.588
NC_031252.1_39 # 33490 # 34032 # 1 # ID=816_39;partial=00;start_type=ATG;rbs_motif=None;rbs_spacer=None;gc_cont=0.576
NC_031252.1_40 # 34001 # 34525 # 1 # ID=816_40;partial=00;start_type=GTG;rbs_motif=None;rbs_spacer=None;gc_cont=0.623
NC_031252.1_41 # 34573 # 34908 # 1 # ID=816_41;partial=00;start_type=ATG;rbs_motif=AGxAG;rbs_spacer=5-10bp;gc_cont=0.613
NC_031252.1_42 # 35119 # 35763 # 1 # ID=816_42;partial=00;start_type=ATG;rbs_motif=AGGA;rbs_spacer=5-10bp;gc_cont=0.598
NC_031252.1_43 # 35756 # 36196 # 1 # ID=816_43;partial=00;start_type=ATG;rbs_motif=AGxAG;rbs_spacer=5-10bp;gc_cont=0.587
NC_031252.1_44 # 36189 # 36578 # 1 # ID=816_44;partial=00;start_type=GTG;rbs_motif=AGGAG;rbs_spacer=5-10bp;gc_cont=0.613
NC_031252.1_45 # 36575 # 36988 # 1 # ID=816_45;partial=00;start_type=ATG;rbs_motif=GGAG/GAGG;rbs_spacer=5-10bp;gc_cont=0.614
NC_031252.1_46 # 36985 # 37272 # 1 # ID=816_46;partial=00;start_type=ATG;rbs_motif=None;rbs_spacer=None;gc_cont=0.615
NC_031252.1_47 # 37269 # 37487 # 1 # ID=816_47;partial=00;start_type=GTG;rbs_motif=None;rbs_spacer=None;gc_cont=0.562
NC_031252.1_49 # 37854 # 38150 # 1 # ID=816_49;partial=00;start_type=ATG;rbs_motif=AGxAG;rbs_spacer=5-10bp;gc_cont=0.603
NC_031252.1_51 # 38516 # 38890 # 1 # ID=816_51;partial=00;start_type=ATG;rbs_motif=GGAG/GAGG;rbs_spacer=5-10bp;gc_cont=0.608
NC_031252.1_52 # 38987 # 39955 # 1 # ID=816_52;partial=00;start_type=ATG;rbs_motif=AGGAG;rbs_spacer=5-10bp;gc_cont=0.615
NC_031252.1_53 # 39955 # 40218 # 1 # ID=816_53;partial=00;start_type=ATG;rbs_motif=None;rbs_spacer=None;gc_cont=0.549
NC_031252.1_54 # 40215 # 40382 # 1 # ID=816_54;partial=00;start_type=ATG;rbs_motif=None;rbs_spacer=None;gc_cont=0.613
NC_031252.1_55 # 40379 # 40663 # 1 # ID=816_55;partial=00;start_type=GTG;rbs_motif=GGAG/GAGG;rbs_spacer=5-10bp;gc_cont=0.625
NC_031252.1_56 # 40898 # 41215 # 1 # ID=816_56;partial=00;start_type=ATG;rbs_motif=AGxAG;rbs_spacer=5-10bp;gc_cont=0.601
NC_031252.1_57 # 41208 # 41414 # 1 # ID=816_57;partial=00;start_type=GTG;rbs_motif=None;rbs_spacer=None;gc_cont=0.556
NC_031252.1_58 # 41411 # 41761 # 1 # ID=816_58;partial=00;start_type=ATG;rbs_motif=None;rbs_spacer=None;gc_cont=0.584
NC_031252.1_59 # 41758 # 42645 # 1 # ID=816_59;partial=00;start_type=GTG;rbs_motif=GGAG/GAGG;rbs_spacer=5-10bp;gc_cont=0.615
NC_031252.1_60 # 42642 # 43019 # 1 # ID=816_60;partial=00;start_type=ATG;rbs_motif=AGGAG;rbs_spacer=5-10bp;gc_cont=0.595
NC_031252.1_61 # 43022 # 43465 # 1 # ID=816_61;partial=00;start_type=ATG;rbs_motif=AGGA;rbs_spacer=5-10bp;gc_cont=0.626
NC_031252.1_62 # 43462 # 43638 # 1 # ID=816_62;partial=00;start_type=ATG;rbs_motif=None;rbs_spacer=None;gc_cont=0.582
NC_031252.1_63 # 43635 # 43826 # 1 # ID=816_63;partial=00;start_type=ATG;rbs_motif=GGAGG;rbs_spacer=5-10bp;gc_cont=0.620
NC_031252.1_64 # 43928 # 44548 # 1 # ID=816_64;partial=00;start_type=ATG;rbs_motif=None;rbs_spacer=None;gc_cont=0.626
NC_031252.1_65 # 44545 # 45120 # 1 # ID=816_65;partial=00;start_type=GTG;rbs_motif=None;rbs_spacer=None;gc_cont=0.582
NC_031252.1_66 # 45120 # 45353 # 1 # ID=816_66;partial=00;start_type=ATG;rbs_motif=None;rbs_spacer=None;gc_cont=0.594
NC_031252.1_67 # 45350 # 45970 # 1 # ID=816_67;partial=00;start_type=ATG;rbs_motif=None;rbs_spacer=None;gc_cont=0.594
NC_031252.1_68 # 46214 # 46543 # -1 # ID=816_68;partial=00;start_type=ATG;rbs_motif=None;rbs_spacer=None;gc_cont=0.603
NC_031252.1_69 # 46577 # 47845 # -1 # ID=816_69;partial=00;start_type=ATG;rbs_motif=AGGA;rbs_spacer=5-10bp;gc_cont=0.608
NC_031252.1_70 # 47917 # 48561 # -1 # ID=816_70;partial=00;start_type=ATG;rbs_motif=AGxAG;rbs_spacer=5-10bp;gc_cont=0.603
NC_031252.1_71 # 48629 # 48844 # -1 # ID=816_71;partial=00;start_type=GTG;rbs_motif=AGxAG;rbs_spacer=5-10bp;gc_cont=0.523
NC_031247.1_1 # 139 # 792 # 1 # ID=817_1;partial=00;start_type=ATG;rbs_motif=GGAG/GAGG;rbs_spacer=5-10bp;gc_cont=0.633
NC_031247.1_2 # 1319 # 1750 # 1 # ID=817_2;partial=00;start_type=GTG;rbs_motif=GGxGG;rbs_spacer=5-10bp;gc_cont=0.678
NC_031247.1_3 # 2075 # 3661 # 1 # ID=817_3;partial=00;start_type=ATG;rbs_motif=GGA/GAG/AGG;rbs_spacer=11-12bp;gc_cont=0.672
NC_031247.1_5 # 5151 # 6629 # 1 # ID=817_5;partial=00;start_type=ATG;rbs_motif=GGA/GAG/AGG;rbs_spacer=11-12bp;gc_cont=0.659
NC_031247.1_6 # 6631 # 7077 # 1 # ID=817_6;partial=00;start_type=ATG;rbs_motif=GGAG/GAGG;rbs_spacer=5-10bp;gc_cont=0.725
NC_031247.1_7 # 7097 # 8029 # 1 # ID=817_7;partial=00;start_type=ATG;rbs_motif=AGGA;rbs_spacer=5-10bp;gc_cont=0.657
NC_031247.1_8 # 8026 # 8487 # 1 # ID=817_8;partial=00;start_type=GTG;rbs_motif=None;rbs_spacer=None;gc_cont=0.695
NC_031247.1_9 # 8487 # 8879 # 1 # ID=817_9;partial=00;start_type=ATG;rbs_motif=AGGAG;rbs_spacer=5-10bp;gc_cont=0.702
NC_031247.1_10 # 8879 # 9199 # 1 # ID=817_10;partial=00;start_type=ATG;rbs_motif=GGAG/GAGG;rbs_spacer=5-10bp;gc_cont=0.685
NC_031247.1_11 # 9202 # 9588 # 1 # ID=817_11;partial=00;start_type=GTG;rbs_motif=GGAGG;rbs_spacer=5-10bp;gc_cont=0.711
NC_031247.1_12 # 9588 # 9866 # 1 # ID=817_12;partial=00;start_type=ATG;rbs_motif=GGA/GAG/AGG;rbs_spacer=5-10bp;gc_cont=0.667
NC_031247.1_13 # 9953 # 10498 # 1 # ID=817_13;partial=00;start_type=ATG;rbs_motif=AGGAG;rbs_spacer=5-10bp;gc_cont=0.621
NC_031247.1_14 # 10498 # 10860 # 1 # ID=817_14;partial=00;start_type=ATG;rbs_motif=AGxAGG/AGGxGG;rbs_spacer=5-10bp;gc_cont=0.697
NC_031247.1_17 # 11757 # 16547 # 1 # ID=817_17;partial=00;start_type=ATG;rbs_motif=AGxAGG/AGGxGG;rbs_spacer=5-10bp;gc_cont=0.667
NC_031247.1_18 # 16552 # 17613 # 1 # ID=817_18;partial=00;start_type=GTG;rbs_motif=AGGA;rbs_spacer=5-10bp;gc_cont=0.670
NC_031247.1_19 # 17603 # 19309 # 1 # ID=817_19;partial=00;start_type=ATG;rbs_motif=GGAG/GAGG;rbs_spacer=5-10bp;gc_cont=0.647
NC_031247.1_20 # 19324 # 19764 # 1 # ID=817_20;partial=00;start_type=TTG;rbs_motif=AGxAGG/AGGxGG;rbs_spacer=5-10bp;gc_cont=0.658
NC_031247.1_21 # 19764 # 20864 # 1 # ID=817_21;partial=00;start_type=ATG;rbs_motif=GGAGG;rbs_spacer=5-10bp;gc_cont=0.685
NC_031247.1_22 # 20866 # 23376 # 1 # ID=817_22;partial=00;start_type=ATG;rbs_motif=GGA/GAG/AGG;rbs_spacer=5-10bp;gc_cont=0.678
NC_031247.1_23 # 23381 # 23572 # 1 # ID=817_23;partial=00;start_type=ATG;rbs_motif=AGxAGG/AGGxGG;rbs_spacer=5-10bp;gc_cont=0.682
NC_031247.1_24 # 23574 # 24641 # 1 # ID=817_24;partial=00;start_type=ATG;rbs_motif=None;rbs_spacer=None;gc_cont=0.721
NC_031247.1_25 # 24663 # 25031 # 1 # ID=817_25;partial=00;start_type=ATG;rbs_motif=AGGAG;rbs_spacer=5-10bp;gc_cont=0.680
NC_031247.1_26 # 25067 # 25888 # 1 # ID=817_26;partial=00;start_type=GTG;rbs_motif=AGGA;rbs_spacer=5-10bp;gc_cont=0.685
NC_031247.1_28 # 26699 # 27064 # 1 # ID=817_28;partial=00;start_type=GTG;rbs_motif=None;rbs_spacer=None;gc_cont=0.721
NC_031247.1_29 # 27064 # 27450 # 1 # ID=817_29;partial=00;start_type=ATG;rbs_motif=3Base/5BMM;rbs_spacer=13-15bp;gc_cont=0.682
NC_031247.1_30 # 27447 # 27839 # 1 # ID=817_30;partial=00;start_type=GTG;rbs_motif=GGxGG;rbs_spacer=5-10bp;gc_cont=0.687
NC_031247.1_31 # 27920 # 28336 # -1 # ID=817_31;partial=00;start_type=GTG;rbs_motif=GGAG/GAGG;rbs_spacer=5-10bp;gc_cont=0.633
NC_031247.1_32 # 28530 # 28751 # -1 # ID=817_32;partial=00;start_type=ATG;rbs_motif=AGGA/GGAG/GAGG;rbs_spacer=11-12bp;gc_cont=0.622
NC_031247.1_33 # 28846 # 29115 # -1 # ID=817_33;partial=00;start_type=ATG;rbs_motif=GGA/GAG/AGG;rbs_spacer=11-12bp;gc_cont=0.678
NC_031247.1_34 # 29193 # 29564 # 1 # ID=817_34;partial=00;start_type=ATG;rbs_motif=None;rbs_spacer=None;gc_cont=0.685
NC_031247.1_35 # 29628 # 30077 # 1 # ID=817_35;partial=00;start_type=GTG;rbs_motif=3Base/5BMM;rbs_spacer=13-15bp;gc_cont=0.711
NC_031247.1_36 # 30311 # 31582 # -1 # ID=817_36;partial=00;start_type=ATG;rbs_motif=GGA/GAG/AGG;rbs_spacer=5-10bp;gc_cont=0.674
NC_031247.1_37 # 31823 # 32326 # -1 # ID=817_37;partial=00;start_type=ATG;rbs_motif=AGGA;rbs_spacer=5-10bp;gc_cont=0.651
NC_031247.1_38 # 32601 # 32837 # 1 # ID=817_38;partial=00;start_type=ATG;rbs_motif=AGGA;rbs_spacer=5-10bp;gc_cont=0.637
NC_031247.1_39 # 32945 # 33160 # 1 # ID=817_39;partial=00;start_type=ATG;rbs_motif=AGxAGG/AGGxGG;rbs_spacer=5-10bp;gc_cont=0.690
NC_031247.1_40 # 33157 # 33324 # 1 # ID=817_40;partial=00;start_type=GTG;rbs_motif=None;rbs_spacer=None;gc_cont=0.690
NC_031247.1_41 # 33321 # 33644 # 1 # ID=817_41;partial=00;start_type=GTG;rbs_motif=GGA/GAG/AGG;rbs_spacer=5-10bp;gc_cont=0.667
NC_031247.1_42 # 33644 # 33964 # 1 # ID=817_42;partial=00;start_type=ATG;rbs_motif=GGxGG;rbs_spacer=5-10bp;gc_cont=0.679
NC_031247.1_43 # 33961 # 34194 # 1 # ID=817_43;partial=00;start_type=ATG;rbs_motif=GGAG/GAGG;rbs_spacer=5-10bp;gc_cont=0.679
NC_031247.1_44 # 34191 # 35018 # 1 # ID=817_44;partial=00;start_type=GTG;rbs_motif=AGxAGG/AGGxGG;rbs_spacer=5-10bp;gc_cont=0.653
NC_031247.1_46 # 35495 # 35839 # 1 # ID=817_46;partial=00;start_type=ATG;rbs_motif=AGGA;rbs_spacer=5-10bp;gc_cont=0.652
NC_031247.1_47 # 35876 # 36739 # 1 # ID=817_47;partial=00;start_type=ATG;rbs_motif=GGA/GAG/AGG;rbs_spacer=5-10bp;gc_cont=0.690
NC_031247.1_48 # 36768 # 37547 # 1 # ID=817_48;partial=00;start_type=ATG;rbs_motif=AGGA;rbs_spacer=5-10bp;gc_cont=0.704
NC_031247.1_49 # 37641 # 37883 # 1 # ID=817_49;partial=00;start_type=GTG;rbs_motif=GGA/GAG/AGG;rbs_spacer=5-10bp;gc_cont=0.671
NC_031247.1_50 # 37880 # 38254 # 1 # ID=817_50;partial=00;start_type=GTG;rbs_motif=None;rbs_spacer=None;gc_cont=0.680
NC_031247.1_51 # 38247 # 38762 # 1 # ID=817_51;partial=00;start_type=ATG;rbs_motif=GGA/GAG/AGG;rbs_spacer=5-10bp;gc_cont=0.678
NC_031247.1_52 # 38759 # 38872 # 1 # ID=817_52;partial=00;start_type=GTG;rbs_motif=None;rbs_spacer=None;gc_cont=0.737
NC_031247.1_53 # 38865 # 39053 # 1 # ID=817_53;partial=00;start_type=ATG;rbs_motif=None;rbs_spacer=None;gc_cont=0.587
NC_031247.1_54 # 39050 # 39382 # 1 # ID=817_54;partial=00;start_type=ATG;rbs_motif=AGxAGG/AGGxGG;rbs_spacer=5-10bp;gc_cont=0.646
NC_031247.1_55 # 39415 # 39774 # 1 # ID=817_55;partial=00;start_type=ATG;rbs_motif=GGA/GAG/AGG;rbs_spacer=5-10bp;gc_cont=0.664
NC_031247.1_56 # 39771 # 40310 # 1 # ID=817_56;partial=00;start_type=GTG;rbs_motif=GGxGG;rbs_spacer=5-10bp;gc_cont=0.681
NC_031247.1_57 # 40307 # 40651 # 1 # ID=817_57;partial=00;start_type=GTG;rbs_motif=GGxGG;rbs_spacer=5-10bp;gc_cont=0.681
NC_031247.1_58 # 40651 # 40998 # 1 # ID=817_58;partial=00;start_type=ATG;rbs_motif=GGA/GAG/AGG;rbs_spacer=5-10bp;gc_cont=0.675
NC_031247.1_59 # 40995 # 41402 # 1 # ID=817_59;partial=00;start_type=ATG;rbs_motif=GGAG/GAGG;rbs_spacer=5-10bp;gc_cont=0.647
NC_031247.1_60 # 41399 # 42031 # 1 # ID=817_60;partial=00;start_type=ATG;rbs_motif=AGGA;rbs_spacer=5-10bp;gc_cont=0.664
NC_031247.1_61 # 42074 # 42385 # 1 # ID=817_61;partial=00;start_type=ATG;rbs_motif=AGxAGG/AGGxGG;rbs_spacer=5-10bp;gc_cont=0.676
NC_031247.1_62 # 42382 # 42768 # 1 # ID=817_62;partial=00;start_type=ATG;rbs_motif=None;rbs_spacer=None;gc_cont=0.698
NC_031247.1_63 # 42765 # 43475 # 1 # ID=817_63;partial=00;start_type=ATG;rbs_motif=AGxAGG/AGGxGG;rbs_spacer=5-10bp;gc_cont=0.681
NC_031247.1_64 # 43478 # 43714 # 1 # ID=817_64;partial=00;start_type=ATG;rbs_motif=None;rbs_spacer=None;gc_cont=0.713
NC_031247.1_65 # 43944 # 44435 # 1 # ID=817_65;partial=00;start_type=GTG;rbs_motif=GGA/GAG/AGG;rbs_spacer=5-10bp;gc_cont=0.661
NC_031247.1_67 # 47562 # 48569 # 1 # ID=817_67;partial=00;start_type=ATG;rbs_motif=GGAG/GAGG;rbs_spacer=5-10bp;gc_cont=0.701
NC_031247.1_69 # 48918 # 49793 # 1 # ID=817_69;partial=00;start_type=ATG;rbs_motif=AGGA;rbs_spacer=5-10bp;gc_cont=0.669
NC_031247.1_70 # 49906 # 50268 # 1 # ID=817_70;partial=00;start_type=ATG;rbs_motif=None;rbs_spacer=None;gc_cont=0.650
NC_031247.1_71 # 50288 # 50542 # 1 # ID=817_71;partial=00;start_type=GTG;rbs_motif=AGGAG;rbs_spacer=5-10bp;gc_cont=0.667
NC_031245.1_1 # 1 # 753 # 1 # ID=818_1;partial=10;start_type=Edge;rbs_motif=None;rbs_spacer=None;gc_cont=0.400
NC_031245.1_2 # 734 # 976 # 1 # ID=818_2;partial=00;start_type=ATG;rbs_motif=AGGAGG;rbs_spacer=11-12bp;gc_cont=0.428
NC_031245.1_3 # 1330 # 1929 # 1 # ID=818_3;partial=00;start_type=ATG;rbs_motif=AGGAGG;rbs_spacer=5-10bp;gc_cont=0.388
NC_031245.1_4 # 1919 # 2374 # 1 # ID=818_4;partial=00;start_type=ATG;rbs_motif=GGA/GAG/AGG;rbs_spacer=5-10bp;gc_cont=0.379
NC_031245.1_5 # 2389 # 2604 # 1 # ID=818_5;partial=00;start_type=ATG;rbs_motif=AGGAGG;rbs_spacer=5-10bp;gc_cont=0.407
NC_031245.1_6 # 2634 # 2999 # 1 # ID=818_6;partial=00;start_type=ATG;rbs_motif=AGxAGG/AGGxGG;rbs_spacer=5-10bp;gc_cont=0.366
NC_031245.1_7 # 3113 # 3589 # 1 # ID=818_7;partial=00;start_type=ATG;rbs_motif=GGAG/GAGG;rbs_spacer=5-10bp;gc_cont=0.329
NC_031245.1_8 # 4142 # 4576 # 1 # ID=818_8;partial=00;start_type=ATG;rbs_motif=AGGAGG;rbs_spacer=5-10bp;gc_cont=0.363
NC_031245.1_9 # 4576 # 4848 # 1 # ID=818_9;partial=00;start_type=ATG;rbs_motif=GGAG/GAGG;rbs_spacer=5-10bp;gc_cont=0.366
NC_031245.1_10 # 4859 # 5500 # 1 # ID=818_10;partial=00;start_type=ATG;rbs_motif=AGGAGG;rbs_spacer=5-10bp;gc_cont=0.382
NC_031245.1_11 # 5512 # 6348 # 1 # ID=818_11;partial=00;start_type=ATG;rbs_motif=AGxAGG/AGGxGG;rbs_spacer=5-10bp;gc_cont=0.422
NC_031245.1_12 # 6427 # 7098 # 1 # ID=818_12;partial=00;start_type=ATG;rbs_motif=GGAGG;rbs_spacer=5-10bp;gc_cont=0.366
NC_031245.1_13 # 7110 # 7790 # 1 # ID=818_13;partial=00;start_type=ATG;rbs_motif=AGGAGG;rbs_spacer=5-10bp;gc_cont=0.370
NC_031245.1_14 # 7849 # 8070 # 1 # ID=818_14;partial=00;start_type=ATG;rbs_motif=AGGAGG;rbs_spacer=5-10bp;gc_cont=0.374
NC_031245.1_15 # 8073 # 8816 # 1 # ID=818_15;partial=00;start_type=TTG;rbs_motif=GGA/GAG/AGG;rbs_spacer=5-10bp;gc_cont=0.360
NC_031245.1_16 # 8834 # 9289 # 1 # ID=818_16;partial=00;start_type=ATG;rbs_motif=GGAG/GAGG;rbs_spacer=5-10bp;gc_cont=0.388
NC_031245.1_17 # 9299 # 9598 # 1 # ID=818_17;partial=00;start_type=ATG;rbs_motif=AGGAGG;rbs_spacer=5-10bp;gc_cont=0.373
NC_031245.1_18 # 9632 # 10111 # 1 # ID=818_18;partial=00;start_type=ATG;rbs_motif=AGGAGG;rbs_spacer=5-10bp;gc_cont=0.383
NC_031245.1_19 # 10142 # 10348 # 1 # ID=818_19;partial=00;start_type=ATG;rbs_motif=GGA/GAG/AGG;rbs_spacer=5-10bp;gc_cont=0.391
NC_031245.1_20 # 10400 # 10807 # 1 # ID=818_20;partial=00;start_type=GTG;rbs_motif=GGAG/GAGG;rbs_spacer=5-10bp;gc_cont=0.370
NC_031245.1_21 # 10811 # 10972 # -1 # ID=818_21;partial=00;start_type=ATG;rbs_motif=GGA/GAG/AGG;rbs_spacer=5-10bp;gc_cont=0.401
NC_031245.1_22 # 11151 # 11585 # 1 # ID=818_22;partial=00;start_type=ATG;rbs_motif=GGAG/GAGG;rbs_spacer=5-10bp;gc_cont=0.418
NC_031245.1_23 # 11668 # 11946 # 1 # ID=818_23;partial=00;start_type=ATG;rbs_motif=AGxAGG/AGGxGG;rbs_spacer=5-10bp;gc_cont=0.362
NC_031245.1_24 # 12016 # 12303 # 1 # ID=818_24;partial=00;start_type=TTG;rbs_motif=GGAGG;rbs_spacer=5-10bp;gc_cont=0.351
NC_031245.1_25 # 12315 # 13934 # 1 # ID=818_25;partial=00;start_type=ATG;rbs_motif=AGGAGG;rbs_spacer=5-10bp;gc_cont=0.404
NC_031245.1_26 # 14110 # 15033 # 1 # ID=818_26;partial=00;start_type=ATG;rbs_motif=AGGAGG;rbs_spacer=5-10bp;gc_cont=0.389
NC_031245.1_27 # 15125 # 15601 # 1 # ID=818_27;partial=00;start_type=TTG;rbs_motif=None;rbs_spacer=None;gc_cont=0.407
NC_031245.1_28 # 15673 # 16365 # 1 # ID=818_28;partial=00;start_type=GTG;rbs_motif=GGAGG;rbs_spacer=5-10bp;gc_cont=0.385
NC_031245.1_29 # 16403 # 17869 # 1 # ID=818_29;partial=00;start_type=ATG;rbs_motif=GGA/GAG/AGG;rbs_spacer=5-10bp;gc_cont=0.392
NC_031245.1_30 # 17894 # 19408 # 1 # ID=818_30;partial=00;start_type=ATG;rbs_motif=AGGAGG;rbs_spacer=5-10bp;gc_cont=0.389
NC_031245.1_31 # 19515 # 19973 # 1 # ID=818_31;partial=00;start_type=ATG;rbs_motif=AGGAGG;rbs_spacer=5-10bp;gc_cont=0.362
NC_031245.1_32 # 20083 # 22425 # 1 # ID=818_32;partial=00;start_type=ATG;rbs_motif=4Base/6BMM;rbs_spacer=13-15bp;gc_cont=0.382
NC_031245.1_33 # 22512 # 23558 # 1 # ID=818_33;partial=00;start_type=ATG;rbs_motif=AGGAGG;rbs_spacer=11-12bp;gc_cont=0.373
NC_031245.1_34 # 23742 # 25448 # 1 # ID=818_34;partial=00;start_type=ATG;rbs_motif=GGAGG;rbs_spacer=5-10bp;gc_cont=0.386
NC_031245.1_38 # 28093 # 28704 # 1 # ID=818_38;partial=00;start_type=GTG;rbs_motif=GGAGG;rbs_spacer=5-10bp;gc_cont=0.384
NC_031245.1_39 # 28719 # 29375 # 1 # ID=818_39;partial=00;start_type=ATG;rbs_motif=GGxGG;rbs_spacer=5-10bp;gc_cont=0.394
NC_031245.1_40 # 29404 # 30420 # 1 # ID=818_40;partial=00;start_type=ATG;rbs_motif=AGGAGG;rbs_spacer=5-10bp;gc_cont=0.372
NC_031245.1_41 # 30437 # 30991 # 1 # ID=818_41;partial=00;start_type=ATG;rbs_motif=GGAG/GAGG;rbs_spacer=5-10bp;gc_cont=0.386
NC_031245.1_42 # 30996 # 31520 # 1 # ID=818_42;partial=00;start_type=ATG;rbs_motif=AGxAGG/AGGxGG;rbs_spacer=5-10bp;gc_cont=0.377
NC_031245.1_43 # 31531 # 32034 # 1 # ID=818_43;partial=00;start_type=ATG;rbs_motif=AGxAGG/AGGxGG;rbs_spacer=5-10bp;gc_cont=0.387
NC_031245.1_44 # 32012 # 32611 # 1 # ID=818_44;partial=00;start_type=ATG;rbs_motif=GGAG/GAGG;rbs_spacer=5-10bp;gc_cont=0.377
NC_031245.1_45 # 32625 # 32855 # 1 # ID=818_45;partial=00;start_type=ATG;rbs_motif=GGAG/GAGG;rbs_spacer=5-10bp;gc_cont=0.407
NC_031245.1_46 # 32874 # 34358 # 1 # ID=818_46;partial=00;start_type=ATG;rbs_motif=GGAGG;rbs_spacer=5-10bp;gc_cont=0.411
NC_031245.1_47 # 34384 # 34911 # 1 # ID=818_47;partial=00;start_type=ATG;rbs_motif=GGAG/GAGG;rbs_spacer=5-10bp;gc_cont=0.415
NC_031245.1_48 # 34990 # 35730 # 1 # ID=818_48;partial=00;start_type=ATG;rbs_motif=AGGAGG;rbs_spacer=5-10bp;gc_cont=0.381
NC_031245.1_49 # 35949 # 39545 # 1 # ID=818_49;partial=00;start_type=ATG;rbs_motif=AGGAGG;rbs_spacer=5-10bp;gc_cont=0.420
NC_031245.1_50 # 39559 # 40065 # 1 # ID=818_50;partial=00;start_type=ATG;rbs_motif=AGGAGG;rbs_spacer=5-10bp;gc_cont=0.381
NC_031245.1_51 # 40065 # 40433 # 1 # ID=818_51;partial=00;start_type=ATG;rbs_motif=GGAGG;rbs_spacer=5-10bp;gc_cont=0.388
NC_031245.1_52 # 40430 # 41578 # 1 # ID=818_52;partial=00;start_type=GTG;rbs_motif=GGAGG;rbs_spacer=5-10bp;gc_cont=0.394
NC_031245.1_53 # 41592 # 42866 # 1 # ID=818_53;partial=00;start_type=ATG;rbs_motif=AGGAGG;rbs_spacer=5-10bp;gc_cont=0.405
NC_031245.1_54 # 42875 # 43579 # 1 # ID=818_54;partial=00;start_type=ATG;rbs_motif=AGxAGG/AGGxGG;rbs_spacer=5-10bp;gc_cont=0.438
NC_031245.1_55 # 43601 # 44020 # 1 # ID=818_55;partial=00;start_type=ATG;rbs_motif=GGAG/GAGG;rbs_spacer=5-10bp;gc_cont=0.381
NC_031245.1_57 # 45450 # 46202 # 1 # ID=818_57;partial=00;start_type=GTG;rbs_motif=GGAG/GAGG;rbs_spacer=5-10bp;gc_cont=0.384
NC_031245.1_58 # 46222 # 47892 # 1 # ID=818_58;partial=00;start_type=ATG;rbs_motif=GGA/GAG/AGG;rbs_spacer=5-10bp;gc_cont=0.384
NC_031245.1_59 # 47919 # 48074 # 1 # ID=818_59;partial=00;start_type=ATG;rbs_motif=AGGAGG;rbs_spacer=5-10bp;gc_cont=0.397
NC_031245.1_60 # 48104 # 48610 # 1 # ID=818_60;partial=00;start_type=ATG;rbs_motif=GGAGG;rbs_spacer=5-10bp;gc_cont=0.404
NC_031245.1_61 # 48697 # 49161 # 1 # ID=818_61;partial=00;start_type=ATG;rbs_motif=GGAGG;rbs_spacer=5-10bp;gc_cont=0.409
NC_031245.1_62 # 49201 # 49797 # 1 # ID=818_62;partial=00;start_type=ATG;rbs_motif=GGAGG;rbs_spacer=5-10bp;gc_cont=0.370
NC_031245.1_63 # 49816 # 52368 # 1 # ID=818_63;partial=00;start_type=ATG;rbs_motif=AGGAGG;rbs_spacer=5-10bp;gc_cont=0.364
NC_031245.1_64 # 52383 # 54038 # 1 # ID=818_64;partial=00;start_type=ATG;rbs_motif=GGxGG;rbs_spacer=5-10bp;gc_cont=0.381
NC_031245.1_65 # 54052 # 56340 # 1 # ID=818_65;partial=00;start_type=ATG;rbs_motif=GGAG/GAGG;rbs_spacer=5-10bp;gc_cont=0.391
NC_031245.1_66 # 56395 # 69648 # 1 # ID=818_66;partial=00;start_type=ATG;rbs_motif=None;rbs_spacer=None;gc_cont=0.387
NC_031245.1_67 # 69661 # 70026 # 1 # ID=818_67;partial=00;start_type=ATG;rbs_motif=AGGAGG;rbs_spacer=5-10bp;gc_cont=0.413
NC_031245.1_68 # 70162 # 70551 # 1 # ID=818_68;partial=00;start_type=ATG;rbs_motif=AGGAGG;rbs_spacer=5-10bp;gc_cont=0.405
NC_031245.1_69 # 70548 # 71048 # 1 # ID=818_69;partial=00;start_type=ATG;rbs_motif=GGxGG;rbs_spacer=5-10bp;gc_cont=0.405
NC_031245.1_70 # 71157 # 72098 # 1 # ID=818_70;partial=00;start_type=ATG;rbs_motif=AGGAGG;rbs_spacer=5-10bp;gc_cont=0.406
NC_031245.1_72 # 72464 # 72892 # 1 # ID=818_72;partial=00;start_type=ATG;rbs_motif=GGA/GAG/AGG;rbs_spacer=5-10bp;gc_cont=0.350
NC_031245.1_73 # 72934 # 73266 # -1 # ID=818_73;partial=00;start_type=TTG;rbs_motif=AGGAGG;rbs_spacer=5-10bp;gc_cont=0.360
NC_031245.1_74 # 73284 # 73682 # -1 # ID=818_74;partial=00;start_type=ATG;rbs_motif=GGAG/GAGG;rbs_spacer=5-10bp;gc_cont=0.366
NC_031245.1_75 # 73731 # 74501 # -1 # ID=818_75;partial=00;start_type=GTG;rbs_motif=GGAG/GAGG;rbs_spacer=5-10bp;gc_cont=0.398
NC_031245.1_76 # 74721 # 74897 # -1 # ID=818_76;partial=00;start_type=ATG;rbs_motif=GGAG/GAGG;rbs_spacer=5-10bp;gc_cont=0.305
NC_031245.1_78 # 75440 # 75715 # -1 # ID=818_78;partial=00;start_type=ATG;rbs_motif=GGAGG;rbs_spacer=5-10bp;gc_cont=0.362
NC_031245.1_79 # 75858 # 76106 # -1 # ID=818_79;partial=00;start_type=ATG;rbs_motif=GGAGG;rbs_spacer=5-10bp;gc_cont=0.325
NC_031245.1_80 # 76605 # 77303 # 1 # ID=818_80;partial=00;start_type=ATG;rbs_motif=GGAGG;rbs_spacer=5-10bp;gc_cont=0.395
NC_031245.1_81 # 77440 # 77823 # 1 # ID=818_81;partial=00;start_type=ATG;rbs_motif=GGAGG;rbs_spacer=5-10bp;gc_cont=0.359
NC_031245.1_82 # 77840 # 79813 # 1 # ID=818_82;partial=00;start_type=ATG;rbs_motif=GGAG/GAGG;rbs_spacer=5-10bp;gc_cont=0.394
NC_031245.1_83 # 79841 # 80197 # 1 # ID=818_83;partial=00;start_type=ATG;rbs_motif=AGGAGG;rbs_spacer=5-10bp;gc_cont=0.381
NC_031245.1_84 # 80239 # 82065 # 1 # ID=818_84;partial=00;start_type=GTG;rbs_motif=GGAG/GAGG;rbs_spacer=5-10bp;gc_cont=0.397
NC_031245.1_85 # 82086 # 82673 # 1 # ID=818_85;partial=00;start_type=GTG;rbs_motif=GGA/GAG/AGG;rbs_spacer=5-10bp;gc_cont=0.389
NC_031245.1_86 # 82651 # 82899 # 1 # ID=818_86;partial=00;start_type=ATG;rbs_motif=None;rbs_spacer=None;gc_cont=0.365
NC_031245.1_87 # 82896 # 83357 # 1 # ID=818_87;partial=00;start_type=GTG;rbs_motif=GGA/GAG/AGG;rbs_spacer=5-10bp;gc_cont=0.392
NC_031245.1_88 # 83371 # 84441 # 1 # ID=818_88;partial=00;start_type=ATG;rbs_motif=GGxGG;rbs_spacer=5-10bp;gc_cont=0.375
NC_031245.1_89 # 84594 # 85145 # 1 # ID=818_89;partial=00;start_type=ATG;rbs_motif=GGAGG;rbs_spacer=5-10bp;gc_cont=0.417
NC_031245.1_91 # 86816 # 88147 # 1 # ID=818_91;partial=00;start_type=ATG;rbs_motif=AGGAGG;rbs_spacer=5-10bp;gc_cont=0.380
NC_031245.1_92 # 88324 # 88986 # 1 # ID=818_92;partial=00;start_type=ATG;rbs_motif=AGGAGG;rbs_spacer=5-10bp;gc_cont=0.391
NC_031245.1_93 # 88976 # 89935 # 1 # ID=818_93;partial=00;start_type=ATG;rbs_motif=GGA/GAG/AGG;rbs_spacer=5-10bp;gc_cont=0.369
NC_031245.1_94 # 89955 # 90614 # 1 # ID=818_94;partial=00;start_type=ATG;rbs_motif=AGGAGG;rbs_spacer=5-10bp;gc_cont=0.377
NC_031245.1_95 # 90840 # 92273 # 1 # ID=818_95;partial=00;start_type=ATG;rbs_motif=AGGAGG;rbs_spacer=5-10bp;gc_cont=0.402
NC_031245.1_96 # 92320 # 93039 # 1 # ID=818_96;partial=00;start_type=ATG;rbs_motif=GGAG/GAGG;rbs_spacer=5-10bp;gc_cont=0.411
NC_031245.1_97 # 93295 # 94107 # 1 # ID=818_97;partial=00;start_type=ATG;rbs_motif=None;rbs_spacer=None;gc_cont=0.399
NC_031245.1_98 # 94161 # 94547 # 1 # ID=818_98;partial=00;start_type=ATG;rbs_motif=GGxGG;rbs_spacer=5-10bp;gc_cont=0.367
NC_031245.1_99 # 94625 # 94867 # 1 # ID=818_99;partial=00;start_type=ATG;rbs_motif=GGAG/GAGG;rbs_spacer=5-10bp;gc_cont=0.428
NC_031245.1_100 # 94925 # 95224 # 1 # ID=818_100;partial=00;start_type=ATG;rbs_motif=GGAG/GAGG;rbs_spacer=5-10bp;gc_cont=0.327
NC_031245.1_102 # 96251 # 96829 # 1 # ID=818_102;partial=00;start_type=ATG;rbs_motif=GGAG/GAGG;rbs_spacer=5-10bp;gc_cont=0.356
NC_031245.1_103 # 96804 # 97232 # 1 # ID=818_103;partial=00;start_type=ATG;rbs_motif=GGAG/GAGG;rbs_spacer=5-10bp;gc_cont=0.389
NC_031245.1_105 # 97557 # 98939 # 1 # ID=818_105;partial=00;start_type=ATG;rbs_motif=None;rbs_spacer=None;gc_cont=0.401
NC_031245.1_106 # 98997 # 100091 # 1 # ID=818_106;partial=00;start_type=ATG;rbs_motif=GGAG/GAGG;rbs_spacer=5-10bp;gc_cont=0.391
NC_031245.1_107 # 100109 # 100594 # 1 # ID=818_107;partial=00;start_type=ATG;rbs_motif=GGAG/GAGG;rbs_spacer=5-10bp;gc_cont=0.393
NC_031245.1_108 # 100606 # 100845 # 1 # ID=818_108;partial=00;start_type=ATG;rbs_motif=AGGAGG;rbs_spacer=5-10bp;gc_cont=0.350
NC_031245.1_109 # 100868 # 101842 # 1 # ID=818_109;partial=00;start_type=ATG;rbs_motif=GGA/GAG/AGG;rbs_spacer=5-10bp;gc_cont=0.396
NC_031245.1_110 # 101823 # 102287 # 1 # ID=818_110;partial=00;start_type=GTG;rbs_motif=AGGAGG;rbs_spacer=5-10bp;gc_cont=0.396
NC_031245.1_111 # 102353 # 105601 # 1 # ID=818_111;partial=00;start_type=ATG;rbs_motif=AGGAGG;rbs_spacer=5-10bp;gc_cont=0.389
NC_031245.1_112 # 105728 # 106420 # 1 # ID=818_112;partial=00;start_type=ATG;rbs_motif=GGAG/GAGG;rbs_spacer=5-10bp;gc_cont=0.387
NC_031245.1_114 # 107233 # 107448 # 1 # ID=818_114;partial=00;start_type=ATG;rbs_motif=AGGAGG;rbs_spacer=5-10bp;gc_cont=0.375
NC_031245.1_115 # 107461 # 107754 # 1 # ID=818_115;partial=00;start_type=ATG;rbs_motif=GGAG/GAGG;rbs_spacer=5-10bp;gc_cont=0.344
NC_031245.1_116 # 107783 # 108520 # 1 # ID=818_116;partial=00;start_type=ATG;rbs_motif=GGAG/GAGG;rbs_spacer=5-10bp;gc_cont=0.364
NC_031245.1_117 # 108517 # 108753 # 1 # ID=818_117;partial=00;start_type=ATG;rbs_motif=GGxGG;rbs_spacer=5-10bp;gc_cont=0.363
NC_031245.1_118 # 108698 # 109216 # 1 # ID=818_118;partial=00;start_type=ATG;rbs_motif=None;rbs_spacer=None;gc_cont=0.403
NC_031245.1_119 # 109222 # 109479 # 1 # ID=818_119;partial=00;start_type=ATG;rbs_motif=GGAG/GAGG;rbs_spacer=5-10bp;gc_cont=0.380
NC_031245.1_120 # 109494 # 109781 # 1 # ID=818_120;partial=00;start_type=TTG;rbs_motif=GGAG/GAGG;rbs_spacer=5-10bp;gc_cont=0.361
NC_031245.1_121 # 109842 # 110786 # 1 # ID=818_121;partial=00;start_type=ATG;rbs_motif=GGAG/GAGG;rbs_spacer=5-10bp;gc_cont=0.374
NC_031245.1_122 # 110878 # 111297 # 1 # ID=818_122;partial=00;start_type=ATG;rbs_motif=AGGAGG;rbs_spacer=5-10bp;gc_cont=0.393
NC_031245.1_123 # 111338 # 111577 # 1 # ID=818_123;partial=00;start_type=ATG;rbs_motif=AGGAGG;rbs_spacer=5-10bp;gc_cont=0.362
NC_031245.1_124 # 111593 # 111967 # 1 # ID=818_124;partial=00;start_type=ATG;rbs_motif=GGAGG;rbs_spacer=5-10bp;gc_cont=0.400
NC_031245.1_125 # 111990 # 112523 # 1 # ID=818_125;partial=00;start_type=ATG;rbs_motif=AGGAGG;rbs_spacer=5-10bp;gc_cont=0.376
NC_031245.1_126 # 112533 # 112757 # 1 # ID=818_126;partial=00;start_type=ATG;rbs_motif=GGA/GAG/AGG;rbs_spacer=5-10bp;gc_cont=0.360
NC_031245.1_127 # 112846 # 113331 # 1 # ID=818_127;partial=00;start_type=ATG;rbs_motif=GGAG/GAGG;rbs_spacer=5-10bp;gc_cont=0.346
NC_031245.1_128 # 113333 # 113656 # 1 # ID=818_128;partial=00;start_type=TTG;rbs_motif=GGAGG;rbs_spacer=5-10bp;gc_cont=0.373
NC_031245.1_129 # 113729 # 114679 # 1 # ID=818_129;partial=00;start_type=ATG;rbs_motif=GGAGG;rbs_spacer=5-10bp;gc_cont=0.376
NC_031245.1_130 # 114753 # 114941 # 1 # ID=818_130;partial=00;start_type=ATG;rbs_motif=GGAGG;rbs_spacer=5-10bp;gc_cont=0.291
NC_031245.1_131 # 115025 # 115669 # 1 # ID=818_131;partial=00;start_type=TTG;rbs_motif=GGAG/GAGG;rbs_spacer=5-10bp;gc_cont=0.369
NC_031245.1_132 # 115669 # 116910 # 1 # ID=818_132;partial=00;start_type=ATG;rbs_motif=GGAGG;rbs_spacer=5-10bp;gc_cont=0.394
NC_031245.1_133 # 116969 # 119044 # 1 # ID=818_133;partial=00;start_type=GTG;rbs_motif=AGGAGG;rbs_spacer=5-10bp;gc_cont=0.404
NC_031245.1_134 # 119121 # 119645 # 1 # ID=818_134;partial=00;start_type=ATG;rbs_motif=GGA/GAG/AGG;rbs_spacer=5-10bp;gc_cont=0.356
NC_031245.1_135 # 119667 # 119891 # 1 # ID=818_135;partial=00;start_type=GTG;rbs_motif=GGAGG;rbs_spacer=5-10bp;gc_cont=0.333
NC_031245.1_136 # 119924 # 120529 # 1 # ID=818_136;partial=00;start_type=ATG;rbs_motif=GGAG/GAGG;rbs_spacer=5-10bp;gc_cont=0.403
NC_031245.1_137 # 120554 # 121105 # 1 # ID=818_137;partial=00;start_type=TTG;rbs_motif=GGxGG;rbs_spacer=5-10bp;gc_cont=0.380
NC_031245.1_138 # 121184 # 122218 # 1 # ID=818_138;partial=00;start_type=ATG;rbs_motif=AGxAGG/AGGxGG;rbs_spacer=5-10bp;gc_cont=0.397
NC_031245.1_139 # 122233 # 124101 # 1 # ID=818_139;partial=00;start_type=ATG;rbs_motif=GGxGG;rbs_spacer=5-10bp;gc_cont=0.375
NC_031245.1_140 # 124117 # 124365 # 1 # ID=818_140;partial=00;start_type=ATG;rbs_motif=AGGAGG;rbs_spacer=5-10bp;gc_cont=0.337
NC_031245.1_141 # 124381 # 125058 # 1 # ID=818_141;partial=00;start_type=ATG;rbs_motif=GGxGG;rbs_spacer=5-10bp;gc_cont=0.376
NC_031245.1_142 # 125051 # 125470 # 1 # ID=818_142;partial=00;start_type=ATG;rbs_motif=GGAG/GAGG;rbs_spacer=5-10bp;gc_cont=0.364
NC_031245.1_143 # 125587 # 126159 # 1 # ID=818_143;partial=00;start_type=ATG;rbs_motif=GGxGG;rbs_spacer=5-10bp;gc_cont=0.384
NC_031245.1_144 # 126152 # 126466 # 1 # ID=818_144;partial=00;start_type=ATG;rbs_motif=4Base/6BMM;rbs_spacer=13-15bp;gc_cont=0.410
NC_031245.1_145 # 126589 # 128448 # 1 # ID=818_145;partial=00;start_type=TTG;rbs_motif=GGxGG;rbs_spacer=5-10bp;gc_cont=0.405
NC_031245.1_146 # 128507 # 128863 # 1 # ID=818_146;partial=00;start_type=ATG;rbs_motif=AGGAGG;rbs_spacer=5-10bp;gc_cont=0.361
NC_031245.1_147 # 128942 # 129355 # 1 # ID=818_147;partial=00;start_type=ATG;rbs_motif=AGGAGG;rbs_spacer=5-10bp;gc_cont=0.362
NC_031245.1_148 # 129379 # 130689 # 1 # ID=818_148;partial=00;start_type=ATG;rbs_motif=GGAG/GAGG;rbs_spacer=5-10bp;gc_cont=0.387
NC_031245.1_149 # 130811 # 131503 # 1 # ID=818_149;partial=00;start_type=ATG;rbs_motif=None;rbs_spacer=None;gc_cont=0.364
NC_031245.1_150 # 131490 # 132374 # 1 # ID=818_150;partial=00;start_type=ATG;rbs_motif=GGAG/GAGG;rbs_spacer=5-10bp;gc_cont=0.386
NC_031245.1_151 # 132379 # 133563 # 1 # ID=818_151;partial=00;start_type=ATG;rbs_motif=GGAG/GAGG;rbs_spacer=5-10bp;gc_cont=0.389
NC_031245.1_152 # 133541 # 134092 # 1 # ID=818_152;partial=00;start_type=ATG;rbs_motif=AGGAGG;rbs_spacer=5-10bp;gc_cont=0.380
NC_031245.1_153 # 134142 # 135209 # 1 # ID=818_153;partial=00;start_type=ATG;rbs_motif=AGGAGG;rbs_spacer=5-10bp;gc_cont=0.401
NC_031245.1_154 # 135277 # 136428 # 1 # ID=818_154;partial=00;start_type=ATG;rbs_motif=AGGAGG;rbs_spacer=5-10bp;gc_cont=0.386
NC_031245.1_155 # 136428 # 137570 # 1 # ID=818_155;partial=00;start_type=ATG;rbs_motif=GGAG/GAGG;rbs_spacer=5-10bp;gc_cont=0.379
NC_031245.1_157 # 137990 # 139420 # 1 # ID=818_157;partial=00;start_type=ATG;rbs_motif=GGAG/GAGG;rbs_spacer=5-10bp;gc_cont=0.395
NC_031245.1_158 # 139398 # 139712 # 1 # ID=818_158;partial=00;start_type=GTG;rbs_motif=AGGAGG;rbs_spacer=5-10bp;gc_cont=0.400
NC_031245.1_159 # 139877 # 140635 # 1 # ID=818_159;partial=00;start_type=GTG;rbs_motif=None;rbs_spacer=None;gc_cont=0.382
NC_031245.1_160 # 140632 # 142668 # 1 # ID=818_160;partial=00;start_type=ATG;rbs_motif=GGA/GAG/AGG;rbs_spacer=5-10bp;gc_cont=0.380
NC_031245.1_161 # 142803 # 143066 # 1 # ID=818_161;partial=00;start_type=ATG;rbs_motif=GGAGG;rbs_spacer=5-10bp;gc_cont=0.375
NC_031245.1_162 # 143172 # 144806 # 1 # ID=818_162;partial=00;start_type=ATG;rbs_motif=GGAGG;rbs_spacer=5-10bp;gc_cont=0.383
NC_031245.1_163 # 144808 # 145269 # 1 # ID=818_163;partial=00;start_type=ATG;rbs_motif=None;rbs_spacer=None;gc_cont=0.374
NC_031245.1_164 # 145312 # 145710 # 1 # ID=818_164;partial=00;start_type=ATG;rbs_motif=None;rbs_spacer=None;gc_cont=0.388
NC_031245.1_165 # 145717 # 145962 # 1 # ID=818_165;partial=00;start_type=ATG;rbs_motif=GGAG/GAGG;rbs_spacer=5-10bp;gc_cont=0.382
NC_031245.1_166 # 146015 # 146548 # 1 # ID=818_166;partial=00;start_type=ATG;rbs_motif=GGAG/GAGG;rbs_spacer=5-10bp;gc_cont=0.360
NC_031245.1_167 # 146571 # 146891 # 1 # ID=818_167;partial=00;start_type=ATG;rbs_motif=AGGAG;rbs_spacer=3-4bp;gc_cont=0.396
NC_031245.1_168 # 146984 # 147913 # 1 # ID=818_168;partial=00;start_type=ATG;rbs_motif=None;rbs_spacer=None;gc_cont=0.390
NC_031245.1_169 # 147906 # 148364 # 1 # ID=818_169;partial=00;start_type=ATG;rbs_motif=GGAGG;rbs_spacer=5-10bp;gc_cont=0.388
NC_031245.1_170 # 148382 # 148747 # 1 # ID=818_170;partial=00;start_type=ATG;rbs_motif=GGA/GAG/AGG;rbs_spacer=5-10bp;gc_cont=0.366
NC_031245.1_171 # 148761 # 149114 # 1 # ID=818_171;partial=00;start_type=ATG;rbs_motif=AGGAGG;rbs_spacer=5-10bp;gc_cont=0.370
NC_031245.1_172 # 149158 # 149910 # 1 # ID=818_172;partial=00;start_type=GTG;rbs_motif=None;rbs_spacer=None;gc_cont=0.389
NC_031245.1_173 # 149962 # 150270 # 1 # ID=818_173;partial=00;start_type=ATG;rbs_motif=GGA/GAG/AGG;rbs_spacer=5-10bp;gc_cont=0.356
NC_031245.1_174 # 150346 # 150588 # 1 # ID=818_174;partial=00;start_type=ATG;rbs_motif=AGGAGG;rbs_spacer=5-10bp;gc_cont=0.391
NC_031245.1_175 # 150859 # 151074 # 1 # ID=818_175;partial=00;start_type=ATG;rbs_motif=GGA/GAG/AGG;rbs_spacer=5-10bp;gc_cont=0.394
NC_031245.1_176 # 151179 # 151394 # 1 # ID=818_176;partial=00;start_type=TTG;rbs_motif=AGGAGG;rbs_spacer=5-10bp;gc_cont=0.380
NC_031245.1_177 # 151427 # 152125 # 1 # ID=818_177;partial=00;start_type=ATG;rbs_motif=GGAG/GAGG;rbs_spacer=5-10bp;gc_cont=0.392
NC_031245.1_178 # 152178 # 152477 # 1 # ID=818_178;partial=00;start_type=ATG;rbs_motif=AGGAGG;rbs_spacer=5-10bp;gc_cont=0.350
NC_031245.1_179 # 152544 # 152957 # 1 # ID=818_179;partial=00;start_type=ATG;rbs_motif=GGAGG;rbs_spacer=5-10bp;gc_cont=0.309
NC_031245.1_181 # 153407 # 153670 # 1 # ID=818_181;partial=00;start_type=ATG;rbs_motif=AGGAGG;rbs_spacer=5-10bp;gc_cont=0.341
NC_031245.1_182 # 153690 # 154049 # 1 # ID=818_182;partial=00;start_type=ATG;rbs_motif=GGAGG;rbs_spacer=5-10bp;gc_cont=0.381
NC_031245.1_183 # 154053 # 154304 # 1 # ID=818_183;partial=00;start_type=ATG;rbs_motif=GGA/GAG/AGG;rbs_spacer=5-10bp;gc_cont=0.361
NC_031245.1_184 # 154322 # 154552 # 1 # ID=818_184;partial=00;start_type=ATG;rbs_motif=AGGAGG;rbs_spacer=5-10bp;gc_cont=0.437
NC_031245.1_185 # 154567 # 154944 # 1 # ID=818_185;partial=00;start_type=ATG;rbs_motif=GGA/GAG/AGG;rbs_spacer=5-10bp;gc_cont=0.378
NC_031245.1_186 # 155077 # 155232 # 1 # ID=818_186;partial=00;start_type=ATG;rbs_motif=AGGAGG;rbs_spacer=5-10bp;gc_cont=0.468
NC_031245.1_187 # 155731 # 156021 # 1 # ID=818_187;partial=00;start_type=ATG;rbs_motif=AGGAGG;rbs_spacer=5-10bp;gc_cont=0.419
NC_031245.1_188 # 156028 # 156384 # 1 # ID=818_188;partial=00;start_type=ATG;rbs_motif=None;rbs_spacer=None;gc_cont=0.387
NC_031245.1_189 # 156402 # 156644 # 1 # ID=818_189;partial=00;start_type=ATG;rbs_motif=AGGAGG;rbs_spacer=5-10bp;gc_cont=0.350
NC_031245.1_190 # 156637 # 156906 # 1 # ID=818_190;partial=00;start_type=ATG;rbs_motif=GGAG/GAGG;rbs_spacer=5-10bp;gc_cont=0.370
NC_031245.1_191 # 156899 # 157150 # 1 # ID=818_191;partial=00;start_type=ATG;rbs_motif=GGAGG;rbs_spacer=5-10bp;gc_cont=0.385
NC_031245.1_192 # 157161 # 157394 # 1 # ID=818_192;partial=00;start_type=ATG;rbs_motif=GGAG/GAGG;rbs_spacer=5-10bp;gc_cont=0.363
NC_031245.1_193 # 157408 # 158133 # 1 # ID=818_193;partial=00;start_type=ATG;rbs_motif=GGAG/GAGG;rbs_spacer=5-10bp;gc_cont=0.391
NC_031245.1_194 # 158154 # 158582 # 1 # ID=818_194;partial=00;start_type=GTG;rbs_motif=AGGAGG;rbs_spacer=5-10bp;gc_cont=0.357
NC_031245.1_195 # 158558 # 158872 # 1 # ID=818_195;partial=00;start_type=ATG;rbs_motif=GGAGG;rbs_spacer=5-10bp;gc_cont=0.340
NC_031245.1_196 # 158877 # 159983 # 1 # ID=818_196;partial=00;start_type=ATG;rbs_motif=GGAG/GAGG;rbs_spacer=5-10bp;gc_cont=0.376
NC_031245.1_197 # 159976 # 160656 # 1 # ID=818_197;partial=00;start_type=ATG;rbs_motif=AGGAGG;rbs_spacer=5-10bp;gc_cont=0.367
NC_031245.1_198 # 160720 # 160926 # 1 # ID=818_198;partial=00;start_type=TTG;rbs_motif=AGGAGG;rbs_spacer=5-10bp;gc_cont=0.367
NC_031245.1_199 # 160929 # 161333 # 1 # ID=818_199;partial=00;start_type=ATG;rbs_motif=AGGAGG;rbs_spacer=5-10bp;gc_cont=0.363
NC_031245.1_200 # 161330 # 161545 # 1 # ID=818_200;partial=00;start_type=ATG;rbs_motif=None;rbs_spacer=None;gc_cont=0.352
NC_031245.1_201 # 161542 # 161853 # 1 # ID=818_201;partial=00;start_type=ATG;rbs_motif=GGAG/GAGG;rbs_spacer=5-10bp;gc_cont=0.340
NC_031245.1_202 # 161831 # 162319 # 1 # ID=818_202;partial=00;start_type=ATG;rbs_motif=GGA/GAG/AGG;rbs_spacer=5-10bp;gc_cont=0.368
NC_031245.1_203 # 162322 # 162492 # 1 # ID=818_203;partial=00;start_type=GTG;rbs_motif=GGAG/GAGG;rbs_spacer=5-10bp;gc_cont=0.363
NC_031245.1_204 # 162504 # 162794 # 1 # ID=818_204;partial=00;start_type=ATG;rbs_motif=AGGAGG;rbs_spacer=5-10bp;gc_cont=0.381
NC_031245.1_205 # 162820 # 163290 # 1 # ID=818_205;partial=00;start_type=ATG;rbs_motif=AGGAGG;rbs_spacer=5-10bp;gc_cont=0.384
NC_031245.1_206 # 163321 # 164280 # 1 # ID=818_206;partial=00;start_type=ATG;rbs_motif=AGGAGG;rbs_spacer=5-10bp;gc_cont=0.382
NC_031245.1_207 # 164277 # 164591 # 1 # ID=818_207;partial=00;start_type=ATG;rbs_motif=AGGAGG;rbs_spacer=5-10bp;gc_cont=0.378
NC_031245.1_208 # 164724 # 165218 # 1 # ID=818_208;partial=00;start_type=ATG;rbs_motif=AGGAGG;rbs_spacer=5-10bp;gc_cont=0.408
NC_031245.1_209 # 165193 # 165441 # 1 # ID=818_209;partial=00;start_type=TTG;rbs_motif=AGGAGG;rbs_spacer=5-10bp;gc_cont=0.345
NC_031245.1_210 # 165518 # 165721 # 1 # ID=818_210;partial=00;start_type=ATG;rbs_motif=GGAG/GAGG;rbs_spacer=5-10bp;gc_cont=0.353
NC_031245.1_212 # 165997 # 166296 # 1 # ID=818_212;partial=00;start_type=ATG;rbs_motif=AGGAGG;rbs_spacer=5-10bp;gc_cont=0.400
NC_031245.1_213 # 166293 # 166658 # 1 # ID=818_213;partial=00;start_type=GTG;rbs_motif=AGGAGG;rbs_spacer=5-10bp;gc_cont=0.377
NC_031245.1_214 # 166674 # 167060 # 1 # ID=818_214;partial=00;start_type=ATG;rbs_motif=GGAG/GAGG;rbs_spacer=5-10bp;gc_cont=0.341
NC_031245.1_215 # 167110 # 167469 # 1 # ID=818_215;partial=00;start_type=ATG;rbs_motif=GGxGG;rbs_spacer=5-10bp;gc_cont=0.344
NC_031245.1_216 # 167811 # 168137 # 1 # ID=818_216;partial=00;start_type=ATG;rbs_motif=AGGAGG;rbs_spacer=11-12bp;gc_cont=0.343
NC_031245.1_217 # 168134 # 168475 # 1 # ID=818_217;partial=00;start_type=ATG;rbs_motif=None;rbs_spacer=None;gc_cont=0.357
NC_031245.1_218 # 168476 # 169375 # 1 # ID=818_218;partial=00;start_type=ATG;rbs_motif=GGAG/GAGG;rbs_spacer=5-10bp;gc_cont=0.401
NC_031245.1_219 # 169402 # 170010 # -1 # ID=818_219;partial=00;start_type=ATG;rbs_motif=GGAGG;rbs_spacer=5-10bp;gc_cont=0.392
NC_031245.1_220 # 170498 # 171787 # 1 # ID=818_220;partial=00;start_type=ATG;rbs_motif=GGA/GAG/AGG;rbs_spacer=5-10bp;gc_cont=0.392
NC_031245.1_221 # 171846 # 172280 # 1 # ID=818_221;partial=00;start_type=ATG;rbs_motif=GGAG/GAGG;rbs_spacer=5-10bp;gc_cont=0.370
NC_031245.1_222 # 172273 # 172812 # 1 # ID=818_222;partial=00;start_type=ATG;rbs_motif=GGAGG;rbs_spacer=5-10bp;gc_cont=0.387
NC_031245.1_223 # 172809 # 173090 # 1 # ID=818_223;partial=00;start_type=ATG;rbs_motif=GGA/GAG/AGG;rbs_spacer=5-10bp;gc_cont=0.330
NC_031245.1_224 # 173174 # 173632 # 1 # ID=818_224;partial=00;start_type=ATG;rbs_motif=GGAGG;rbs_spacer=5-10bp;gc_cont=0.375
NC_031245.1_225 # 173639 # 174121 # 1 # ID=818_225;partial=00;start_type=TTG;rbs_motif=GGA/GAG/AGG;rbs_spacer=5-10bp;gc_cont=0.346
NC_031245.1_226 # 174134 # 174568 # 1 # ID=818_226;partial=00;start_type=ATG;rbs_motif=GGAG/GAGG;rbs_spacer=5-10bp;gc_cont=0.366
NC_031245.1_227 # 174561 # 174737 # 1 # ID=818_227;partial=00;start_type=ATG;rbs_motif=AGGAGG;rbs_spacer=5-10bp;gc_cont=0.311
NC_031245.1_228 # 174685 # 175155 # 1 # ID=818_228;partial=00;start_type=ATG;rbs_motif=None;rbs_spacer=None;gc_cont=0.372
NC_031245.1_229 # 175169 # 175513 # 1 # ID=818_229;partial=00;start_type=ATG;rbs_motif=AGxAG;rbs_spacer=5-10bp;gc_cont=0.359
NC_031245.1_230 # 175547 # 175780 # 1 # ID=818_230;partial=00;start_type=ATG;rbs_motif=None;rbs_spacer=None;gc_cont=0.355
NC_031245.1_231 # 175767 # 176069 # 1 # ID=818_231;partial=00;start_type=ATG;rbs_motif=GGAG/GAGG;rbs_spacer=5-10bp;gc_cont=0.439
NC_031245.1_232 # 176066 # 176329 # 1 # ID=818_232;partial=00;start_type=ATG;rbs_motif=GGAG/GAGG;rbs_spacer=5-10bp;gc_cont=0.364
NC_031245.1_233 # 176319 # 176522 # 1 # ID=818_233;partial=00;start_type=ATG;rbs_motif=GGA/GAG/AGG;rbs_spacer=5-10bp;gc_cont=0.338
NC_031245.1_234 # 176536 # 176742 # 1 # ID=818_234;partial=00;start_type=ATG;rbs_motif=GGAG/GAGG;rbs_spacer=5-10bp;gc_cont=0.367
NC_031245.1_235 # 177652 # 178074 # 1 # ID=818_235;partial=00;start_type=ATG;rbs_motif=GGAGG;rbs_spacer=5-10bp;gc_cont=0.435
NC_031245.1_236 # 178087 # 178662 # 1 # ID=818_236;partial=00;start_type=ATG;rbs_motif=GGA/GAG/AGG;rbs_spacer=5-10bp;gc_cont=0.413
NC_031245.1_237 # 178683 # 179039 # 1 # ID=818_237;partial=00;start_type=ATG;rbs_motif=AGGAGG;rbs_spacer=5-10bp;gc_cont=0.403
NC_031245.1_238 # 179098 # 180120 # 1 # ID=818_238;partial=00;start_type=TTG;rbs_motif=GGA/GAG/AGG;rbs_spacer=5-10bp;gc_cont=0.412
NC_031245.1_239 # 180208 # 180417 # 1 # ID=818_239;partial=00;start_type=ATG;rbs_motif=GGAGG;rbs_spacer=5-10bp;gc_cont=0.376
NC_031245.1_240 # 180666 # 181103 # 1 # ID=818_240;partial=00;start_type=ATG;rbs_motif=GGAGG;rbs_spacer=5-10bp;gc_cont=0.395
NC_031245.1_241 # 181330 # 181608 # 1 # ID=818_241;partial=00;start_type=ATG;rbs_motif=AGGAGG;rbs_spacer=5-10bp;gc_cont=0.412
NC_031245.1_242 # 181712 # 182149 # 1 # ID=818_242;partial=00;start_type=ATG;rbs_motif=GGA/GAG/AGG;rbs_spacer=5-10bp;gc_cont=0.406
NC_031245.1_243 # 182427 # 182528 # 1 # ID=818_243;partial=00;start_type=ATG;rbs_motif=GGAG/GAGG;rbs_spacer=5-10bp;gc_cont=0.324
NC_031245.1_244 # 182541 # 182834 # 1 # ID=818_244;partial=00;start_type=GTG;rbs_motif=AGGAGG;rbs_spacer=5-10bp;gc_cont=0.388
NC_031245.1_245 # 182921 # 183538 # 1 # ID=818_245;partial=00;start_type=ATG;rbs_motif=AGGAGG;rbs_spacer=5-10bp;gc_cont=0.392
NC_031245.1_246 # 183540 # 184442 # 1 # ID=818_246;partial=00;start_type=ATG;rbs_motif=AGGAGG;rbs_spacer=5-10bp;gc_cont=0.392
NC_031245.1_247 # 184806 # 185339 # 1 # ID=818_247;partial=00;start_type=ATG;rbs_motif=AGGAGG;rbs_spacer=5-10bp;gc_cont=0.376
NC_031245.1_248 # 185473 # 185766 # 1 # ID=818_248;partial=00;start_type=ATG;rbs_motif=GGAG/GAGG;rbs_spacer=5-10bp;gc_cont=0.350
NC_031245.1_249 # 185775 # 185960 # 1 # ID=818_249;partial=00;start_type=GTG;rbs_motif=AGxAGG/AGGxGG;rbs_spacer=5-10bp;gc_cont=0.371
NC_031245.1_250 # 185962 # 186423 # 1 # ID=818_250;partial=00;start_type=ATG;rbs_motif=GGAGG;rbs_spacer=5-10bp;gc_cont=0.390
NC_031245.1_251 # 186436 # 186702 # 1 # ID=818_251;partial=00;start_type=ATG;rbs_motif=AGGAGG;rbs_spacer=5-10bp;gc_cont=0.371
NC_031245.1_252 # 186689 # 186832 # 1 # ID=818_252;partial=00;start_type=ATG;rbs_motif=GGAG/GAGG;rbs_spacer=5-10bp;gc_cont=0.361
NC_031245.1_253 # 186844 # 187128 # 1 # ID=818_253;partial=00;start_type=ATG;rbs_motif=GGAG/GAGG;rbs_spacer=5-10bp;gc_cont=0.361
NC_031245.1_254 # 187150 # 187635 # 1 # ID=818_254;partial=00;start_type=ATG;rbs_motif=GGAGG;rbs_spacer=5-10bp;gc_cont=0.385
NC_031245.1_255 # 187711 # 187974 # 1 # ID=818_255;partial=00;start_type=GTG;rbs_motif=GGAGG;rbs_spacer=5-10bp;gc_cont=0.390
NC_031245.1_256 # 187946 # 188494 # 1 # ID=818_256;partial=00;start_type=ATG;rbs_motif=AGGAGG;rbs_spacer=5-10bp;gc_cont=0.377
NC_031245.1_257 # 188571 # 188894 # 1 # ID=818_257;partial=00;start_type=ATG;rbs_motif=GGAGG;rbs_spacer=5-10bp;gc_cont=0.361
NC_031245.1_258 # 188891 # 189088 # 1 # ID=818_258;partial=00;start_type=ATG;rbs_motif=None;rbs_spacer=None;gc_cont=0.414
NC_031245.1_259 # 189174 # 189410 # 1 # ID=818_259;partial=00;start_type=ATG;rbs_motif=GGAGG;rbs_spacer=5-10bp;gc_cont=0.384
NC_031245.1_260 # 189689 # 190417 # 1 # ID=818_260;partial=00;start_type=ATG;rbs_motif=GGxGG;rbs_spacer=5-10bp;gc_cont=0.372
NC_031245.1_261 # 190446 # 190859 # 1 # ID=818_261;partial=00;start_type=TTG;rbs_motif=AGGAGG;rbs_spacer=5-10bp;gc_cont=0.406
NC_031245.1_262 # 190923 # 191132 # 1 # ID=818_262;partial=00;start_type=ATG;rbs_motif=GGAGG;rbs_spacer=5-10bp;gc_cont=0.371
NC_031245.1_263 # 191139 # 192548 # 1 # ID=818_263;partial=00;start_type=GTG;rbs_motif=GGA/GAG/AGG;rbs_spacer=5-10bp;gc_cont=0.421
NC_031245.1_264 # 192624 # 194051 # 1 # ID=818_264;partial=00;start_type=ATG;rbs_motif=GGA/GAG/AGG;rbs_spacer=5-10bp;gc_cont=0.406
NC_031245.1_265 # 194168 # 195295 # 1 # ID=818_265;partial=00;start_type=GTG;rbs_motif=GGAGG;rbs_spacer=5-10bp;gc_cont=0.438
NC_031245.1_266 # 195365 # 195982 # 1 # ID=818_266;partial=00;start_type=ATG;rbs_motif=AGGAGG;rbs_spacer=5-10bp;gc_cont=0.413
NC_031245.1_267 # 195994 # 196140 # 1 # ID=818_267;partial=00;start_type=ATG;rbs_motif=AGGAGG;rbs_spacer=5-10bp;gc_cont=0.401
NC_031245.1_268 # 196182 # 196454 # 1 # ID=818_268;partial=00;start_type=ATG;rbs_motif=GGxGG;rbs_spacer=5-10bp;gc_cont=0.385
NC_031245.1_269 # 196467 # 196784 # 1 # ID=818_269;partial=00;start_type=ATG;rbs_motif=GGAG/GAGG;rbs_spacer=5-10bp;gc_cont=0.406
NC_031245.1_270 # 196812 # 197120 # 1 # ID=818_270;partial=00;start_type=ATG;rbs_motif=AGGAGG;rbs_spacer=5-10bp;gc_cont=0.343
NC_031245.1_271 # 197134 # 197499 # 1 # ID=818_271;partial=00;start_type=ATG;rbs_motif=AGGAGG;rbs_spacer=5-10bp;gc_cont=0.415
NC_031245.1_272 # 197664 # 198053 # 1 # ID=818_272;partial=00;start_type=ATG;rbs_motif=AGGAGG;rbs_spacer=5-10bp;gc_cont=0.395
NC_031245.1_273 # 198054 # 198269 # 1 # ID=818_273;partial=00;start_type=ATG;rbs_motif=AGGAGG;rbs_spacer=5-10bp;gc_cont=0.398
NC_031245.1_274 # 198266 # 199087 # 1 # ID=818_274;partial=00;start_type=ATG;rbs_motif=AGGAGG;rbs_spacer=5-10bp;gc_cont=0.380
NC_031245.1_275 # 199101 # 199343 # 1 # ID=818_275;partial=00;start_type=ATG;rbs_motif=AGGAGG;rbs_spacer=5-10bp;gc_cont=0.374
NC_031245.1_276 # 199315 # 201618 # 1 # ID=818_276;partial=00;start_type=GTG;rbs_motif=GGAG/GAGG;rbs_spacer=5-10bp;gc_cont=0.397
NC_031245.1_277 # 201824 # 202123 # 1 # ID=818_277;partial=00;start_type=ATG;rbs_motif=AGGAGG;rbs_spacer=5-10bp;gc_cont=0.373
NC_031245.1_278 # 202266 # 202904 # 1 # ID=818_278;partial=00;start_type=GTG;rbs_motif=AGGAGG;rbs_spacer=5-10bp;gc_cont=0.391
NC_031245.1_279 # 203006 # 203332 # 1 # ID=818_279;partial=00;start_type=ATG;rbs_motif=GGAG/GAGG;rbs_spacer=5-10bp;gc_cont=0.407
NC_031245.1_280 # 203392 # 204321 # 1 # ID=818_280;partial=00;start_type=ATG;rbs_motif=AGGAGG;rbs_spacer=5-10bp;gc_cont=0.382
NC_031245.1_281 # 204400 # 205056 # 1 # ID=818_281;partial=00;start_type=ATG;rbs_motif=AGGAGG;rbs_spacer=5-10bp;gc_cont=0.387
NC_031245.1_282 # 205082 # 205390 # 1 # ID=818_282;partial=00;start_type=ATG;rbs_motif=AGGAGG;rbs_spacer=5-10bp;gc_cont=0.372
NC_031245.1_283 # 205437 # 206573 # 1 # ID=818_283;partial=00;start_type=ATG;rbs_motif=GGAGG;rbs_spacer=5-10bp;gc_cont=0.387
NC_031245.1_284 # 206587 # 207156 # 1 # ID=818_284;partial=00;start_type=ATG;rbs_motif=AGGAGG;rbs_spacer=5-10bp;gc_cont=0.396
NC_031245.1_285 # 207287 # 207571 # 1 # ID=818_285;partial=00;start_type=ATG;rbs_motif=GGAGG;rbs_spacer=5-10bp;gc_cont=0.361
NC_031245.1_286 # 207684 # 208487 # 1 # ID=818_286;partial=00;start_type=ATG;rbs_motif=AGGAGG;rbs_spacer=5-10bp;gc_cont=0.403
NC_031245.1_287 # 208554 # 209657 # 1 # ID=818_287;partial=00;start_type=ATG;rbs_motif=None;rbs_spacer=None;gc_cont=0.353
NC_031245.1_288 # 209775 # 209999 # 1 # ID=818_288;partial=00;start_type=ATG;rbs_motif=GGxGG;rbs_spacer=5-10bp;gc_cont=0.391
NC_031245.1_290 # 210639 # 211724 # 1 # ID=818_290;partial=00;start_type=ATG;rbs_motif=GGAG/GAGG;rbs_spacer=5-10bp;gc_cont=0.383
NC_031245.1_291 # 211749 # 212651 # 1 # ID=818_291;partial=00;start_type=ATG;rbs_motif=GGAG/GAGG;rbs_spacer=5-10bp;gc_cont=0.390
NC_031245.1_292 # 212680 # 213318 # 1 # ID=818_292;partial=00;start_type=ATG;rbs_motif=GGxGG;rbs_spacer=5-10bp;gc_cont=0.404
NC_031245.1_293 # 213465 # 214346 # 1 # ID=818_293;partial=00;start_type=ATG;rbs_motif=AGGAGG;rbs_spacer=5-10bp;gc_cont=0.389
NC_031245.1_294 # 214439 # 214990 # 1 # ID=818_294;partial=00;start_type=ATG;rbs_motif=GGAGG;rbs_spacer=5-10bp;gc_cont=0.357
NC_031245.1_295 # 215028 # 215396 # 1 # ID=818_295;partial=00;start_type=ATG;rbs_motif=GGAG/GAGG;rbs_spacer=5-10bp;gc_cont=0.390
NC_031245.1_296 # 215434 # 215814 # 1 # ID=818_296;partial=00;start_type=ATG;rbs_motif=AGGAGG;rbs_spacer=5-10bp;gc_cont=0.360
NC_031245.1_297 # 215783 # 215956 # 1 # ID=818_297;partial=00;start_type=ATG;rbs_motif=GGA/GAG/AGG;rbs_spacer=5-10bp;gc_cont=0.345
NC_031245.1_298 # 215972 # 216463 # 1 # ID=818_298;partial=00;start_type=ATG;rbs_motif=AGGAGG;rbs_spacer=5-10bp;gc_cont=0.419
NC_031245.1_299 # 216482 # 216799 # 1 # ID=818_299;partial=00;start_type=ATG;rbs_motif=AGGAGG;rbs_spacer=5-10bp;gc_cont=0.371
NC_031245.1_300 # 217158 # 217376 # 1 # ID=818_300;partial=00;start_type=ATG;rbs_motif=AGxAGG/AGGxGG;rbs_spacer=5-10bp;gc_cont=0.352
NC_031245.1_301 # 217483 # 217701 # 1 # ID=818_301;partial=00;start_type=ATG;rbs_motif=AGGAGG;rbs_spacer=5-10bp;gc_cont=0.365
NC_031245.1_302 # 217771 # 218529 # 1 # ID=818_302;partial=00;start_type=ATG;rbs_motif=GGAGG;rbs_spacer=5-10bp;gc_cont=0.343
NC_031245.1_303 # 218663 # 218995 # 1 # ID=818_303;partial=00;start_type=ATG;rbs_motif=GGAGG;rbs_spacer=5-10bp;gc_cont=0.375
NC_031245.1_304 # 218985 # 219197 # 1 # ID=818_304;partial=00;start_type=ATG;rbs_motif=GGAGG;rbs_spacer=5-10bp;gc_cont=0.437
NC_031245.1_305 # 219190 # 219630 # 1 # ID=818_305;partial=00;start_type=ATG;rbs_motif=GGA/GAG/AGG;rbs_spacer=5-10bp;gc_cont=0.413
NC_031245.1_306 # 219642 # 220049 # 1 # ID=818_306;partial=00;start_type=ATG;rbs_motif=AGGAGG;rbs_spacer=5-10bp;gc_cont=0.402
NC_031245.1_307 # 220125 # 220457 # 1 # ID=818_307;partial=00;start_type=ATG;rbs_motif=GGxGG;rbs_spacer=5-10bp;gc_cont=0.354
NC_031245.1_308 # 220576 # 220986 # 1 # ID=818_308;partial=00;start_type=ATG;rbs_motif=AGGAGG;rbs_spacer=5-10bp;gc_cont=0.401
NC_031245.1_309 # 221071 # 221373 # 1 # ID=818_309;partial=00;start_type=ATG;rbs_motif=GGAGG;rbs_spacer=5-10bp;gc_cont=0.370
NC_031245.1_310 # 221388 # 221627 # 1 # ID=818_310;partial=00;start_type=ATG;rbs_motif=AGGAGG;rbs_spacer=5-10bp;gc_cont=0.388
NC_031230.1_1 # 103 # 360 # -1 # ID=819_1;partial=00;start_type=ATG;rbs_motif=None;rbs_spacer=None;gc_cont=0.612
NC_031230.1_2 # 347 # 814 # -1 # ID=819_2;partial=00;start_type=ATG;rbs_motif=AGGAGG;rbs_spacer=5-10bp;gc_cont=0.603
NC_031230.1_4 # 1275 # 1532 # -1 # ID=819_4;partial=00;start_type=ATG;rbs_motif=GGAG/GAGG;rbs_spacer=5-10bp;gc_cont=0.609
NC_031230.1_5 # 1529 # 1942 # -1 # ID=819_5;partial=00;start_type=ATG;rbs_motif=GGAG/GAGG;rbs_spacer=5-10bp;gc_cont=0.628
NC_031230.1_7 # 2120 # 2335 # -1 # ID=819_7;partial=00;start_type=ATG;rbs_motif=GGAG/GAGG;rbs_spacer=5-10bp;gc_cont=0.588
NC_031230.1_8 # 2498 # 2722 # -1 # ID=819_8;partial=00;start_type=ATG;rbs_motif=None;rbs_spacer=None;gc_cont=0.600
NC_031230.1_9 # 2713 # 2997 # -1 # ID=819_9;partial=00;start_type=GTG;rbs_motif=GGAG/GAGG;rbs_spacer=5-10bp;gc_cont=0.589
NC_031230.1_10 # 2994 # 3290 # -1 # ID=819_10;partial=00;start_type=ATG;rbs_motif=AGxAG;rbs_spacer=5-10bp;gc_cont=0.572
NC_031230.1_11 # 3330 # 3605 # 1 # ID=819_11;partial=00;start_type=ATG;rbs_motif=None;rbs_spacer=None;gc_cont=0.623
NC_031230.1_12 # 3805 # 4080 # 1 # ID=819_12;partial=00;start_type=ATG;rbs_motif=None;rbs_spacer=None;gc_cont=0.562
NC_031230.1_13 # 4077 # 4859 # 1 # ID=819_13;partial=00;start_type=GTG;rbs_motif=None;rbs_spacer=None;gc_cont=0.576
NC_031230.1_14 # 4859 # 5221 # 1 # ID=819_14;partial=00;start_type=ATG;rbs_motif=GGAG/GAGG;rbs_spacer=5-10bp;gc_cont=0.579
NC_031230.1_15 # 5218 # 5679 # 1 # ID=819_15;partial=00;start_type=GTG;rbs_motif=GGAG/GAGG;rbs_spacer=5-10bp;gc_cont=0.645
NC_031230.1_17 # 8118 # 9461 # 1 # ID=819_17;partial=00;start_type=GTG;rbs_motif=AGGAG;rbs_spacer=5-10bp;gc_cont=0.580
NC_031230.1_18 # 9445 # 9702 # 1 # ID=819_18;partial=00;start_type=ATG;rbs_motif=None;rbs_spacer=None;gc_cont=0.574
NC_031230.1_19 # 9976 # 10458 # 1 # ID=819_19;partial=00;start_type=ATG;rbs_motif=None;rbs_spacer=None;gc_cont=0.625
NC_031230.1_20 # 10462 # 12180 # 1 # ID=819_20;partial=00;start_type=ATG;rbs_motif=GGAG/GAGG;rbs_spacer=5-10bp;gc_cont=0.606
NC_031230.1_21 # 12189 # 13751 # 1 # ID=819_21;partial=00;start_type=ATG;rbs_motif=AGGAG;rbs_spacer=5-10bp;gc_cont=0.625
NC_031230.1_23 # 14732 # 15601 # 1 # ID=819_23;partial=00;start_type=ATG;rbs_motif=GGAG/GAGG;rbs_spacer=5-10bp;gc_cont=0.614
NC_031230.1_24 # 15611 # 16012 # 1 # ID=819_24;partial=00;start_type=ATG;rbs_motif=AGGA;rbs_spacer=5-10bp;gc_cont=0.629
NC_031230.1_25 # 16045 # 17094 # 1 # ID=819_25;partial=00;start_type=ATG;rbs_motif=None;rbs_spacer=None;gc_cont=0.639
NC_031230.1_26 # 17157 # 17543 # 1 # ID=819_26;partial=00;start_type=ATG;rbs_motif=AGGAGG;rbs_spacer=5-10bp;gc_cont=0.597
NC_031230.1_27 # 17536 # 17886 # 1 # ID=819_27;partial=00;start_type=ATG;rbs_motif=None;rbs_spacer=None;gc_cont=0.615
NC_031230.1_29 # 18317 # 18787 # 1 # ID=819_29;partial=00;start_type=ATG;rbs_motif=None;rbs_spacer=None;gc_cont=0.577
NC_031230.1_30 # 18787 # 19239 # 1 # ID=819_30;partial=00;start_type=ATG;rbs_motif=None;rbs_spacer=None;gc_cont=0.565
NC_031230.1_31 # 19249 # 19914 # 1 # ID=819_31;partial=00;start_type=ATG;rbs_motif=AGGAG;rbs_spacer=5-10bp;gc_cont=0.634
NC_031230.1_32 # 20025 # 20288 # 1 # ID=819_32;partial=00;start_type=ATG;rbs_motif=AGxAG;rbs_spacer=5-10bp;gc_cont=0.617
NC_031230.1_35 # 21320 # 29617 # 1 # ID=819_35;partial=00;start_type=ATG;rbs_motif=GGAGG;rbs_spacer=5-10bp;gc_cont=0.637
NC_031230.1_36 # 29619 # 30515 # 1 # ID=819_36;partial=00;start_type=ATG;rbs_motif=AGGA;rbs_spacer=5-10bp;gc_cont=0.609
NC_031230.1_37 # 30515 # 32209 # 1 # ID=819_37;partial=00;start_type=ATG;rbs_motif=None;rbs_spacer=None;gc_cont=0.624
NC_031230.1_38 # 32244 # 33146 # 1 # ID=819_38;partial=00;start_type=GTG;rbs_motif=None;rbs_spacer=None;gc_cont=0.557
NC_031230.1_39 # 33146 # 33718 # 1 # ID=819_39;partial=00;start_type=ATG;rbs_motif=AGGA;rbs_spacer=5-10bp;gc_cont=0.602
NC_031230.1_41 # 34634 # 35044 # 1 # ID=819_41;partial=00;start_type=ATG;rbs_motif=AGGA;rbs_spacer=5-10bp;gc_cont=0.657
NC_031230.1_42 # 35048 # 35479 # 1 # ID=819_42;partial=00;start_type=ATG;rbs_motif=None;rbs_spacer=None;gc_cont=0.593
NC_031230.1_43 # 35484 # 35837 # 1 # ID=819_43;partial=00;start_type=ATG;rbs_motif=GGAG/GAGG;rbs_spacer=5-10bp;gc_cont=0.576
NC_031230.1_44 # 35837 # 36913 # 1 # ID=819_44;partial=00;start_type=ATG;rbs_motif=AGGA;rbs_spacer=5-10bp;gc_cont=0.630
NC_031230.1_45 # 36927 # 38693 # 1 # ID=819_45;partial=00;start_type=ATG;rbs_motif=None;rbs_spacer=None;gc_cont=0.559
NC_031230.1_46 # 38703 # 39056 # 1 # ID=819_46;partial=00;start_type=ATG;rbs_motif=AGGA;rbs_spacer=5-10bp;gc_cont=0.616
NC_031230.1_47 # 39053 # 39406 # 1 # ID=819_47;partial=00;start_type=ATG;rbs_motif=None;rbs_spacer=None;gc_cont=0.579
NC_031230.1_48 # 39416 # 40522 # 1 # ID=819_48;partial=00;start_type=ATG;rbs_motif=AGGAG;rbs_spacer=5-10bp;gc_cont=0.642
NC_031230.1_49 # 40532 # 40963 # 1 # ID=819_49;partial=00;start_type=ATG;rbs_motif=AGGA;rbs_spacer=5-10bp;gc_cont=0.623
NC_031230.1_50 # 40963 # 41823 # 1 # ID=819_50;partial=00;start_type=ATG;rbs_motif=None;rbs_spacer=None;gc_cont=0.604
NC_031230.1_51 # 41834 # 42421 # 1 # ID=819_51;partial=00;start_type=ATG;rbs_motif=None;rbs_spacer=None;gc_cont=0.614
NC_031230.1_52 # 42598 # 42993 # 1 # ID=819_52;partial=00;start_type=ATG;rbs_motif=None;rbs_spacer=None;gc_cont=0.609
NC_031230.1_53 # 42993 # 44186 # 1 # ID=819_53;partial=00;start_type=ATG;rbs_motif=None;rbs_spacer=None;gc_cont=0.606
NC_031230.1_54 # 44186 # 44383 # 1 # ID=819_54;partial=00;start_type=GTG;rbs_motif=AGGAG;rbs_spacer=5-10bp;gc_cont=0.576
NC_031230.1_55 # 44380 # 44469 # 1 # ID=819_55;partial=00;start_type=ATG;rbs_motif=AGGAGG;rbs_spacer=5-10bp;gc_cont=0.556
NC_031230.1_56 # 44466 # 44780 # 1 # ID=819_56;partial=00;start_type=GTG;rbs_motif=None;rbs_spacer=None;gc_cont=0.597
NC_031230.1_57 # 44764 # 44952 # 1 # ID=819_57;partial=00;start_type=ATG;rbs_motif=GGAGG;rbs_spacer=5-10bp;gc_cont=0.571
NC_031230.1_59 # 45088 # 45339 # 1 # ID=819_59;partial=00;start_type=ATG;rbs_motif=GGAG/GAGG;rbs_spacer=5-10bp;gc_cont=0.595
NC_031230.1_61 # 45478 # 46161 # 1 # ID=819_61;partial=00;start_type=GTG;rbs_motif=AGGAG;rbs_spacer=5-10bp;gc_cont=0.573
NC_031230.1_62 # 46219 # 47442 # 1 # ID=819_62;partial=00;start_type=ATG;rbs_motif=AGGAG;rbs_spacer=5-10bp;gc_cont=0.613
NC_031230.1_63 # 47943 # 48401 # 1 # ID=819_63;partial=00;start_type=ATG;rbs_motif=None;rbs_spacer=None;gc_cont=0.569
NC_031230.1_64 # 48398 # 49078 # 1 # ID=819_64;partial=00;start_type=GTG;rbs_motif=AGGAGG;rbs_spacer=5-10bp;gc_cont=0.593
NC_031230.1_65 # 49083 # 49625 # 1 # ID=819_65;partial=00;start_type=TTG;rbs_motif=AGGA;rbs_spacer=5-10bp;gc_cont=0.543
NC_031230.1_66 # 49573 # 50220 # 1 # ID=819_66;partial=00;start_type=ATG;rbs_motif=GGAGG;rbs_spacer=5-10bp;gc_cont=0.582
NC_031230.1_67 # 50217 # 50432 # 1 # ID=819_67;partial=00;start_type=ATG;rbs_motif=GGAGG;rbs_spacer=5-10bp;gc_cont=0.574
NC_031230.1_68 # 50429 # 50818 # 1 # ID=819_68;partial=00;start_type=ATG;rbs_motif=None;rbs_spacer=None;gc_cont=0.600
NC_031230.1_69 # 50788 # 50976 # -1 # ID=819_69;partial=00;start_type=ATG;rbs_motif=None;rbs_spacer=None;gc_cont=0.608
NC_031230.1_70 # 51003 # 51188 # 1 # ID=819_70;partial=00;start_type=ATG;rbs_motif=AGGAGG;rbs_spacer=5-10bp;gc_cont=0.586
NC_031230.1_71 # 51185 # 51406 # 1 # ID=819_71;partial=00;start_type=ATG;rbs_motif=None;rbs_spacer=None;gc_cont=0.590
NC_031230.1_72 # 51406 # 51582 # 1 # ID=819_72;partial=00;start_type=ATG;rbs_motif=None;rbs_spacer=None;gc_cont=0.548
NC_031230.1_73 # 51575 # 51895 # 1 # ID=819_73;partial=00;start_type=GTG;rbs_motif=GGAG/GAGG;rbs_spacer=5-10bp;gc_cont=0.614
NC_031230.1_74 # 51892 # 52068 # 1 # ID=819_74;partial=00;start_type=ATG;rbs_motif=GGAGG;rbs_spacer=5-10bp;gc_cont=0.605
NC_031230.1_75 # 52065 # 52334 # 1 # ID=819_75;partial=00;start_type=ATG;rbs_motif=GGAG/GAGG;rbs_spacer=5-10bp;gc_cont=0.619
NC_031230.1_76 # 52331 # 52576 # 1 # ID=819_76;partial=00;start_type=ATG;rbs_motif=GGAG/GAGG;rbs_spacer=5-10bp;gc_cont=0.602
NC_031230.1_77 # 52803 # 53183 # 1 # ID=819_77;partial=00;start_type=ATG;rbs_motif=AGGAGG;rbs_spacer=3-4bp;gc_cont=0.654
NC_031230.1_78 # 53180 # 53482 # 1 # ID=819_78;partial=00;start_type=GTG;rbs_motif=GGAGG;rbs_spacer=5-10bp;gc_cont=0.591
NC_031230.1_79 # 53479 # 53814 # 1 # ID=819_79;partial=00;start_type=ATG;rbs_motif=GGAGG;rbs_spacer=5-10bp;gc_cont=0.595
NC_031230.1_80 # 53811 # 54167 # 1 # ID=819_80;partial=00;start_type=GTG;rbs_motif=GGAG/GAGG;rbs_spacer=5-10bp;gc_cont=0.594
NC_031230.1_81 # 54178 # 54519 # 1 # ID=819_81;partial=00;start_type=ATG;rbs_motif=AGGAGG;rbs_spacer=3-4bp;gc_cont=0.591
NC_031230.1_82 # 54516 # 54887 # 1 # ID=819_82;partial=00;start_type=ATG;rbs_motif=None;rbs_spacer=None;gc_cont=0.573
NC_031230.1_83 # 54884 # 55351 # 1 # ID=819_83;partial=00;start_type=ATG;rbs_motif=AGGAGG;rbs_spacer=3-4bp;gc_cont=0.590
NC_031230.1_84 # 55321 # 55593 # 1 # ID=819_84;partial=00;start_type=ATG;rbs_motif=None;rbs_spacer=None;gc_cont=0.593
NC_031230.1_86 # 55831 # 57078 # 1 # ID=819_86;partial=00;start_type=ATG;rbs_motif=GGAGG;rbs_spacer=5-10bp;gc_cont=0.595
NC_031230.1_87 # 57032 # 57319 # -1 # ID=819_87;partial=00;start_type=ATG;rbs_motif=None;rbs_spacer=None;gc_cont=0.635
NC_031230.1_88 # 57415 # 57681 # 1 # ID=819_88;partial=00;start_type=ATG;rbs_motif=GGAG/GAGG;rbs_spacer=5-10bp;gc_cont=0.596
NC_031230.1_89 # 57678 # 58697 # 1 # ID=819_89;partial=00;start_type=ATG;rbs_motif=None;rbs_spacer=None;gc_cont=0.620
NC_031230.1_90 # 58738 # 59247 # 1 # ID=819_90;partial=00;start_type=ATG;rbs_motif=AGGAG;rbs_spacer=3-4bp;gc_cont=0.580
NC_031230.1_91 # 59244 # 59708 # 1 # ID=819_91;partial=00;start_type=ATG;rbs_motif=GGAG/GAGG;rbs_spacer=5-10bp;gc_cont=0.609
NC_031230.1_92 # 59708 # 60010 # 1 # ID=819_92;partial=00;start_type=ATG;rbs_motif=GGAG/GAGG;rbs_spacer=5-10bp;gc_cont=0.627
NC_031230.1_93 # 60007 # 60357 # 1 # ID=819_93;partial=00;start_type=ATG;rbs_motif=AGGA;rbs_spacer=5-10bp;gc_cont=0.573
NC_031230.1_95 # 60620 # 60862 # 1 # ID=819_95;partial=00;start_type=GTG;rbs_motif=GGAGG;rbs_spacer=3-4bp;gc_cont=0.601
NC_031230.1_96 # 60859 # 61143 # 1 # ID=819_96;partial=00;start_type=ATG;rbs_motif=None;rbs_spacer=None;gc_cont=0.533
NC_031230.1_97 # 61147 # 61839 # 1 # ID=819_97;partial=00;start_type=ATG;rbs_motif=None;rbs_spacer=None;gc_cont=0.612
NC_031230.1_98 # 61842 # 62078 # 1 # ID=819_98;partial=00;start_type=ATG;rbs_motif=None;rbs_spacer=None;gc_cont=0.582
NC_031230.1_99 # 62060 # 62365 # 1 # ID=819_99;partial=00;start_type=ATG;rbs_motif=None;rbs_spacer=None;gc_cont=0.559
NC_031230.1_100 # 62358 # 62561 # 1 # ID=819_100;partial=00;start_type=GTG;rbs_motif=AGGAG;rbs_spacer=5-10bp;gc_cont=0.603
NC_031230.1_101 # 62558 # 63304 # 1 # ID=819_101;partial=00;start_type=ATG;rbs_motif=AGGAGG;rbs_spacer=3-4bp;gc_cont=0.588
NC_031230.1_102 # 63301 # 63534 # 1 # ID=819_102;partial=00;start_type=GTG;rbs_motif=None;rbs_spacer=None;gc_cont=0.543
NC_031230.1_103 # 63694 # 64614 # 1 # ID=819_103;partial=00;start_type=ATG;rbs_motif=None;rbs_spacer=None;gc_cont=0.608
NC_031230.1_104 # 65057 # 65878 # 1 # ID=819_104;partial=00;start_type=GTG;rbs_motif=None;rbs_spacer=None;gc_cont=0.606
NC_031230.1_105 # 65875 # 66432 # 1 # ID=819_105;partial=00;start_type=GTG;rbs_motif=GGAGG;rbs_spacer=5-10bp;gc_cont=0.629
NC_031230.1_106 # 66838 # 67032 # 1 # ID=819_106;partial=00;start_type=ATG;rbs_motif=None;rbs_spacer=None;gc_cont=0.569
NC_031230.1_107 # 67025 # 68857 # 1 # ID=819_107;partial=00;start_type=ATG;rbs_motif=GGAGG;rbs_spacer=5-10bp;gc_cont=0.573
NC_031230.1_108 # 68854 # 69336 # 1 # ID=819_108;partial=00;start_type=GTG;rbs_motif=AGGAG;rbs_spacer=5-10bp;gc_cont=0.596
NC_031230.1_109 # 69333 # 69845 # 1 # ID=819_109;partial=00;start_type=ATG;rbs_motif=GGAGG;rbs_spacer=5-10bp;gc_cont=0.614
NC_031230.1_110 # 70081 # 70320 # 1 # ID=819_110;partial=00;start_type=ATG;rbs_motif=GGAG/GAGG;rbs_spacer=5-10bp;gc_cont=0.579
NC_031230.1_111 # 70317 # 70763 # 1 # ID=819_111;partial=00;start_type=ATG;rbs_motif=None;rbs_spacer=None;gc_cont=0.597
NC_031230.1_112 # 70757 # 71188 # 1 # ID=819_112;partial=00;start_type=ATG;rbs_motif=GGAG/GAGG;rbs_spacer=5-10bp;gc_cont=0.632
NC_031230.1_113 # 71188 # 71589 # 1 # ID=819_113;partial=00;start_type=ATG;rbs_motif=None;rbs_spacer=None;gc_cont=0.602
NC_031230.1_114 # 71586 # 73250 # 1 # ID=819_114;partial=00;start_type=GTG;rbs_motif=None;rbs_spacer=None;gc_cont=0.587
NC_031230.1_115 # 73195 # 73443 # 1 # ID=819_115;partial=00;start_type=ATG;rbs_motif=None;rbs_spacer=None;gc_cont=0.554
NC_031230.1_116 # 73454 # 73753 # 1 # ID=819_116;partial=00;start_type=ATG;rbs_motif=None;rbs_spacer=None;gc_cont=0.560
NC_031230.1_117 # 73750 # 73998 # 1 # ID=819_117;partial=00;start_type=ATG;rbs_motif=AGGAG;rbs_spacer=5-10bp;gc_cont=0.578
NC_031230.1_118 # 74014 # 74502 # 1 # ID=819_118;partial=00;start_type=ATG;rbs_motif=None;rbs_spacer=None;gc_cont=0.542
NC_031230.1_119 # 74503 # 75024 # 1 # ID=819_119;partial=00;start_type=ATG;rbs_motif=AGGAG;rbs_spacer=5-10bp;gc_cont=0.611
NC_031230.1_120 # 75027 # 75329 # 1 # ID=819_120;partial=00;start_type=ATG;rbs_motif=None;rbs_spacer=None;gc_cont=0.597
NC_031230.1_121 # 75633 # 75893 # 1 # ID=819_121;partial=00;start_type=GTG;rbs_motif=GGAG/GAGG;rbs_spacer=5-10bp;gc_cont=0.556
NC_031230.1_122 # 75890 # 76258 # 1 # ID=819_122;partial=00;start_type=ATG;rbs_motif=AGGA;rbs_spacer=5-10bp;gc_cont=0.572
NC_031230.1_123 # 76255 # 76590 # 1 # ID=819_123;partial=00;start_type=ATG;rbs_motif=GGAG/GAGG;rbs_spacer=5-10bp;gc_cont=0.527
NC_031230.1_124 # 76575 # 77291 # 1 # ID=819_124;partial=00;start_type=ATG;rbs_motif=None;rbs_spacer=None;gc_cont=0.573
NC_031230.1_125 # 77294 # 77557 # 1 # ID=819_125;partial=00;start_type=GTG;rbs_motif=AGGAG;rbs_spacer=5-10bp;gc_cont=0.572
NC_031230.1_126 # 77554 # 77772 # 1 # ID=819_126;partial=00;start_type=ATG;rbs_motif=None;rbs_spacer=None;gc_cont=0.589
NC_031230.1_127 # 78214 # 78399 # 1 # ID=819_127;partial=00;start_type=ATG;rbs_motif=AGGAG;rbs_spacer=5-10bp;gc_cont=0.565
NC_031230.1_128 # 78396 # 78734 # 1 # ID=819_128;partial=00;start_type=ATG;rbs_motif=GGAG/GAGG;rbs_spacer=5-10bp;gc_cont=0.566
NC_031230.1_129 # 78731 # 79141 # 1 # ID=819_129;partial=00;start_type=ATG;rbs_motif=None;rbs_spacer=None;gc_cont=0.594
NC_031230.1_130 # 79131 # 79784 # 1 # ID=819_130;partial=00;start_type=ATG;rbs_motif=None;rbs_spacer=None;gc_cont=0.581
NC_031230.1_132 # 80424 # 81140 # 1 # ID=819_132;partial=00;start_type=ATG;rbs_motif=None;rbs_spacer=None;gc_cont=0.607
NC_031230.1_134 # 81383 # 81706 # 1 # ID=819_134;partial=00;start_type=ATG;rbs_motif=None;rbs_spacer=None;gc_cont=0.596
NC_031230.1_135 # 81703 # 82341 # 1 # ID=819_135;partial=00;start_type=ATG;rbs_motif=AGGA;rbs_spacer=5-10bp;gc_cont=0.576
NC_031230.1_136 # 82338 # 82547 # 1 # ID=819_136;partial=00;start_type=ATG;rbs_motif=AGxAGG/AGGxGG;rbs_spacer=3-4bp;gc_cont=0.600
NC_031230.1_137 # 82760 # 83092 # 1 # ID=819_137;partial=00;start_type=ATG;rbs_motif=None;rbs_spacer=None;gc_cont=0.547
NC_031230.1_138 # 83246 # 83554 # 1 # ID=819_138;partial=00;start_type=ATG;rbs_motif=None;rbs_spacer=None;gc_cont=0.586
NC_031230.1_139 # 83554 # 83769 # 1 # ID=819_139;partial=00;start_type=ATG;rbs_motif=None;rbs_spacer=None;gc_cont=0.574
NC_031230.1_140 # 83769 # 83981 # 1 # ID=819_140;partial=00;start_type=ATG;rbs_motif=GGAGG;rbs_spacer=3-4bp;gc_cont=0.540
NC_031230.1_141 # 83978 # 84175 # 1 # ID=819_141;partial=00;start_type=ATG;rbs_motif=None;rbs_spacer=None;gc_cont=0.510
NC_031230.1_142 # 84162 # 84365 # 1 # ID=819_142;partial=00;start_type=ATG;rbs_motif=None;rbs_spacer=None;gc_cont=0.549
NC_031230.1_143 # 84362 # 84568 # 1 # ID=819_143;partial=00;start_type=ATG;rbs_motif=None;rbs_spacer=None;gc_cont=0.541
NC_031230.1_144 # 84594 # 85232 # 1 # ID=819_144;partial=00;start_type=ATG;rbs_motif=AGGAGG;rbs_spacer=5-10bp;gc_cont=0.626
NC_031230.1_147 # 86951 # 87169 # 1 # ID=819_147;partial=00;start_type=ATG;rbs_motif=None;rbs_spacer=None;gc_cont=0.598
NC_031230.1_148 # 87166 # 87438 # -1 # ID=819_148;partial=00;start_type=ATG;rbs_motif=None;rbs_spacer=None;gc_cont=0.604
NC_031230.1_149 # 87512 # 87697 # -1 # ID=819_149;partial=00;start_type=ATG;rbs_motif=AGGAGG;rbs_spacer=3-4bp;gc_cont=0.613
NC_031230.1_150 # 87754 # 88038 # -1 # ID=819_150;partial=00;start_type=GTG;rbs_motif=GGAG/GAGG;rbs_spacer=5-10bp;gc_cont=0.593
NC_031230.1_151 # 88139 # 88432 # -1 # ID=819_151;partial=00;start_type=ATG;rbs_motif=AGGAGG;rbs_spacer=5-10bp;gc_cont=0.650
NC_031230.1_152 # 88416 # 88547 # -1 # ID=819_152;partial=00;start_type=ATG;rbs_motif=None;rbs_spacer=None;gc_cont=0.538
NC_031230.1_153 # 88544 # 88765 # -1 # ID=819_153;partial=00;start_type=ATG;rbs_motif=GGAG/GAGG;rbs_spacer=5-10bp;gc_cont=0.631
NC_031230.1_154 # 88765 # 89034 # -1 # ID=819_154;partial=00;start_type=ATG;rbs_motif=GGAGG;rbs_spacer=5-10bp;gc_cont=0.615
NC_031230.1_155 # 89031 # 89195 # -1 # ID=819_155;partial=00;start_type=GTG;rbs_motif=AGGAG;rbs_spacer=5-10bp;gc_cont=0.564
NC_031230.1_156 # 89192 # 89524 # -1 # ID=819_156;partial=00;start_type=ATG;rbs_motif=AGGA;rbs_spacer=5-10bp;gc_cont=0.613
NC_031230.1_157 # 89839 # 90444 # -1 # ID=819_157;partial=00;start_type=ATG;rbs_motif=GGAG/GAGG;rbs_spacer=5-10bp;gc_cont=0.627
NC_031230.1_158 # 90458 # 90823 # -1 # ID=819_158;partial=00;start_type=ATG;rbs_motif=None;rbs_spacer=None;gc_cont=0.637
NC_031230.1_159 # 90817 # 91077 # -1 # ID=819_159;partial=00;start_type=ATG;rbs_motif=AGGAG;rbs_spacer=5-10bp;gc_cont=0.548
NC_031230.1_160 # 91077 # 91232 # -1 # ID=819_160;partial=00;start_type=ATG;rbs_motif=GGAGG;rbs_spacer=5-10bp;gc_cont=0.603
NC_031230.1_161 # 91307 # 91588 # -1 # ID=819_161;partial=00;start_type=ATG;rbs_motif=GGAGG;rbs_spacer=3-4bp;gc_cont=0.635
NC_031230.1_162 # 91585 # 91752 # -1 # ID=819_162;partial=00;start_type=ATG;rbs_motif=GGAG/GAGG;rbs_spacer=5-10bp;gc_cont=0.619
NC_031230.1_164 # 91904 # 92026 # -1 # ID=819_164;partial=00;start_type=GTG;rbs_motif=None;rbs_spacer=None;gc_cont=0.602
NC_031230.1_165 # 92023 # 92289 # -1 # ID=819_165;partial=00;start_type=ATG;rbs_motif=GGAG/GAGG;rbs_spacer=5-10bp;gc_cont=0.640
NC_031230.1_166 # 92442 # 92693 # -1 # ID=819_166;partial=00;start_type=ATG;rbs_motif=GGAG/GAGG;rbs_spacer=5-10bp;gc_cont=0.591
NC_031230.1_167 # 92698 # 92892 # -1 # ID=819_167;partial=00;start_type=GTG;rbs_motif=GGAG/GAGG;rbs_spacer=5-10bp;gc_cont=0.605
NC_031230.1_170 # 93396 # 93686 # -1 # ID=819_170;partial=00;start_type=ATG;rbs_motif=GGAGG;rbs_spacer=5-10bp;gc_cont=0.619
NC_031230.1_171 # 93922 # 94338 # -1 # ID=819_171;partial=00;start_type=ATG;rbs_motif=AGGAG;rbs_spacer=5-10bp;gc_cont=0.595
NC_031230.1_172 # 94341 # 94553 # -1 # ID=819_172;partial=00;start_type=ATG;rbs_motif=None;rbs_spacer=None;gc_cont=0.610
NC_031230.1_173 # 94555 # 94749 # -1 # ID=819_173;partial=00;start_type=ATG;rbs_motif=GGAG/GAGG;rbs_spacer=5-10bp;gc_cont=0.595
NC_031230.1_174 # 95356 # 95472 # -1 # ID=819_174;partial=00;start_type=ATG;rbs_motif=AGxAG;rbs_spacer=3-4bp;gc_cont=0.564
NC_031230.1_175 # 95477 # 95656 # -1 # ID=819_175;partial=00;start_type=ATG;rbs_motif=None;rbs_spacer=None;gc_cont=0.489
NC_031230.1_176 # 95670 # 96089 # -1 # ID=819_176;partial=00;start_type=ATG;rbs_motif=None;rbs_spacer=None;gc_cont=0.569
NC_031230.1_177 # 96101 # 96754 # -1 # ID=819_177;partial=00;start_type=ATG;rbs_motif=None;rbs_spacer=None;gc_cont=0.547
NC_031230.1_178 # 96797 # 97288 # -1 # ID=819_178;partial=00;start_type=ATG;rbs_motif=GGAG/GAGG;rbs_spacer=5-10bp;gc_cont=0.543
NC_031228.1_6 # 3046 # 3594 # -1 # ID=820_6;partial=00;start_type=ATG;rbs_motif=GGA/GAG/AGG;rbs_spacer=5-10bp;gc_cont=0.566
NC_031228.1_8 # 3820 # 4443 # -1 # ID=820_8;partial=00;start_type=ATG;rbs_motif=GGA/GAG/AGG;rbs_spacer=5-10bp;gc_cont=0.444
NC_031228.1_9 # 4661 # 5200 # -1 # ID=820_9;partial=00;start_type=ATG;rbs_motif=GGA/GAG/AGG;rbs_spacer=5-10bp;gc_cont=0.517
NC_031228.1_10 # 5219 # 5476 # -1 # ID=820_10;partial=00;start_type=ATG;rbs_motif=GGAG/GAGG;rbs_spacer=5-10bp;gc_cont=0.461
NC_031228.1_11 # 5494 # 5694 # -1 # ID=820_11;partial=00;start_type=ATG;rbs_motif=AGGAG;rbs_spacer=5-10bp;gc_cont=0.557
NC_031228.1_16 # 7963 # 9042 # 1 # ID=820_16;partial=00;start_type=ATG;rbs_motif=AGGAG;rbs_spacer=5-10bp;gc_cont=0.590
NC_031228.1_20 # 10491 # 11147 # 1 # ID=820_20;partial=00;start_type=ATG;rbs_motif=GGAG/GAGG;rbs_spacer=5-10bp;gc_cont=0.580
NC_031228.1_21 # 11144 # 12244 # 1 # ID=820_21;partial=00;start_type=ATG;rbs_motif=GGA/GAG/AGG;rbs_spacer=5-10bp;gc_cont=0.575
NC_031228.1_23 # 13005 # 13814 # 1 # ID=820_23;partial=00;start_type=ATG;rbs_motif=GGAG/GAGG;rbs_spacer=5-10bp;gc_cont=0.554
NC_031228.1_24 # 13822 # 14016 # 1 # ID=820_24;partial=00;start_type=ATG;rbs_motif=AGGA/GGAG/GAGG;rbs_spacer=11-12bp;gc_cont=0.523
NC_031228.1_27 # 15106 # 15615 # 1 # ID=820_27;partial=00;start_type=ATG;rbs_motif=AGGA;rbs_spacer=5-10bp;gc_cont=0.578
NC_031228.1_28 # 15696 # 15977 # 1 # ID=820_28;partial=00;start_type=ATG;rbs_motif=AGxAGG/AGGxGG;rbs_spacer=3-4bp;gc_cont=0.613
NC_031228.1_29 # 15974 # 16285 # 1 # ID=820_29;partial=00;start_type=ATG;rbs_motif=GGAGG;rbs_spacer=5-10bp;gc_cont=0.542
NC_031228.1_30 # 16282 # 16734 # 1 # ID=820_30;partial=00;start_type=ATG;rbs_motif=AGGA/GGAG/GAGG;rbs_spacer=11-12bp;gc_cont=0.609
NC_031228.1_31 # 16736 # 17449 # 1 # ID=820_31;partial=00;start_type=ATG;rbs_motif=GGAG/GAGG;rbs_spacer=5-10bp;gc_cont=0.597
NC_031228.1_33 # 18335 # 18796 # 1 # ID=820_33;partial=00;start_type=ATG;rbs_motif=GGAG/GAGG;rbs_spacer=5-10bp;gc_cont=0.554
NC_031228.1_37 # 19895 # 20233 # -1 # ID=820_37;partial=00;start_type=ATG;rbs_motif=GGAG/GAGG;rbs_spacer=5-10bp;gc_cont=0.543
NC_031228.1_38 # 20297 # 22426 # -1 # ID=820_38;partial=00;start_type=GTG;rbs_motif=AGxAGG/AGGxGG;rbs_spacer=3-4bp;gc_cont=0.580
NC_031228.1_39 # 22436 # 23665 # -1 # ID=820_39;partial=00;start_type=ATG;rbs_motif=GGAGG;rbs_spacer=5-10bp;gc_cont=0.514
NC_031228.1_41 # 24713 # 25675 # -1 # ID=820_41;partial=00;start_type=ATG;rbs_motif=GGA/GAG/AGG;rbs_spacer=5-10bp;gc_cont=0.569
NC_031228.1_54 # 41067 # 41693 # -1 # ID=820_54;partial=00;start_type=ATG;rbs_motif=GGAG/GAGG;rbs_spacer=5-10bp;gc_cont=0.571
NC_031228.1_55 # 41693 # 42058 # -1 # ID=820_55;partial=00;start_type=ATG;rbs_motif=3Base/5BMM;rbs_spacer=13-15bp;gc_cont=0.538
NC_031250.1_1 # 205 # 636 # 1 # ID=821_1;partial=00;start_type=ATG;rbs_motif=GGAG/GAGG;rbs_spacer=5-10bp;gc_cont=0.447
NC_031250.1_2 # 633 # 818 # -1 # ID=821_2;partial=00;start_type=GTG;rbs_motif=GGAG/GAGG;rbs_spacer=5-10bp;gc_cont=0.398
NC_031250.1_3 # 815 # 994 # -1 # ID=821_3;partial=00;start_type=ATG;rbs_motif=AGGAG;rbs_spacer=5-10bp;gc_cont=0.428
NC_031250.1_4 # 994 # 1239 # -1 # ID=821_4;partial=00;start_type=ATG;rbs_motif=None;rbs_spacer=None;gc_cont=0.423
NC_031250.1_5 # 1229 # 1354 # -1 # ID=821_5;partial=00;start_type=ATG;rbs_motif=GGAG/GAGG;rbs_spacer=5-10bp;gc_cont=0.389
NC_031250.1_6 # 1416 # 1616 # -1 # ID=821_6;partial=00;start_type=ATG;rbs_motif=GGAG/GAGG;rbs_spacer=5-10bp;gc_cont=0.428
NC_031250.1_7 # 1616 # 2005 # -1 # ID=821_7;partial=00;start_type=ATG;rbs_motif=GGA/GAG/AGG;rbs_spacer=5-10bp;gc_cont=0.469
NC_031250.1_8 # 2075 # 2248 # -1 # ID=821_8;partial=00;start_type=ATG;rbs_motif=GGxGG;rbs_spacer=5-10bp;gc_cont=0.374
NC_031250.1_9 # 2245 # 2502 # -1 # ID=821_9;partial=00;start_type=ATG;rbs_motif=AGGAG;rbs_spacer=5-10bp;gc_cont=0.430
NC_031250.1_10 # 2508 # 2666 # -1 # ID=821_10;partial=00;start_type=ATG;rbs_motif=AGGAG;rbs_spacer=5-10bp;gc_cont=0.396
NC_031250.1_11 # 2731 # 3297 # -1 # ID=821_11;partial=00;start_type=ATG;rbs_motif=GGAG/GAGG;rbs_spacer=5-10bp;gc_cont=0.420
NC_031250.1_12 # 3393 # 3572 # -1 # ID=821_12;partial=00;start_type=ATG;rbs_motif=GGAG/GAGG;rbs_spacer=5-10bp;gc_cont=0.328
NC_031250.1_13 # 3587 # 3736 # -1 # ID=821_13;partial=00;start_type=ATG;rbs_motif=AGGAG;rbs_spacer=5-10bp;gc_cont=0.360
NC_031250.1_14 # 4557 # 5033 # 1 # ID=821_14;partial=00;start_type=ATG;rbs_motif=None;rbs_spacer=None;gc_cont=0.430
NC_031250.1_15 # 5034 # 5708 # 1 # ID=821_15;partial=00;start_type=GTG;rbs_motif=GGA/GAG/AGG;rbs_spacer=5-10bp;gc_cont=0.422
NC_031250.1_16 # 5705 # 6211 # 1 # ID=821_16;partial=00;start_type=ATG;rbs_motif=AGGAG;rbs_spacer=5-10bp;gc_cont=0.422
NC_031250.1_17 # 6208 # 6927 # 1 # ID=821_17;partial=00;start_type=ATG;rbs_motif=AGGAG;rbs_spacer=5-10bp;gc_cont=0.483
NC_031250.1_18 # 6927 # 7217 # 1 # ID=821_18;partial=00;start_type=ATG;rbs_motif=GGA/GAG/AGG;rbs_spacer=5-10bp;gc_cont=0.460
NC_031250.1_19 # 7395 # 7685 # 1 # ID=821_19;partial=00;start_type=ATG;rbs_motif=GGAG/GAGG;rbs_spacer=5-10bp;gc_cont=0.467
NC_031250.1_20 # 7689 # 9137 # 1 # ID=821_20;partial=00;start_type=ATG;rbs_motif=AGGA;rbs_spacer=5-10bp;gc_cont=0.482
NC_031250.1_21 # 9139 # 10701 # 1 # ID=821_21;partial=00;start_type=ATG;rbs_motif=GGA/GAG/AGG;rbs_spacer=5-10bp;gc_cont=0.482
NC_031250.1_22 # 10879 # 11592 # 1 # ID=821_22;partial=00;start_type=ATG;rbs_motif=AGGA;rbs_spacer=5-10bp;gc_cont=0.510
NC_031250.1_23 # 11596 # 12573 # 1 # ID=821_23;partial=00;start_type=ATG;rbs_motif=None;rbs_spacer=None;gc_cont=0.521
NC_031250.1_24 # 12679 # 13179 # 1 # ID=821_24;partial=00;start_type=ATG;rbs_motif=GGAGG;rbs_spacer=5-10bp;gc_cont=0.495
NC_031250.1_25 # 13179 # 13667 # 1 # ID=821_25;partial=00;start_type=ATG;rbs_motif=GGAG/GAGG;rbs_spacer=5-10bp;gc_cont=0.485
NC_031250.1_26 # 13968 # 14495 # 1 # ID=821_26;partial=00;start_type=ATG;rbs_motif=GGAG/GAGG;rbs_spacer=5-10bp;gc_cont=0.447
NC_031250.1_27 # 14495 # 15118 # 1 # ID=821_27;partial=00;start_type=ATG;rbs_motif=GGAG/GAGG;rbs_spacer=5-10bp;gc_cont=0.484
NC_031250.1_28 # 15118 # 18075 # 1 # ID=821_28;partial=00;start_type=ATG;rbs_motif=GGxGG;rbs_spacer=11-12bp;gc_cont=0.466
NC_031250.1_29 # 18143 # 18781 # 1 # ID=821_29;partial=00;start_type=ATG;rbs_motif=GGAG/GAGG;rbs_spacer=5-10bp;gc_cont=0.501
NC_031250.1_30 # 18793 # 20922 # 1 # ID=821_30;partial=00;start_type=ATG;rbs_motif=AGGAG;rbs_spacer=5-10bp;gc_cont=0.460
NC_031250.1_31 # 21009 # 22148 # 1 # ID=821_31;partial=00;start_type=ATG;rbs_motif=GGAG/GAGG;rbs_spacer=5-10bp;gc_cont=0.487
NC_031250.1_32 # 22160 # 22591 # 1 # ID=821_32;partial=00;start_type=ATG;rbs_motif=AGGAG;rbs_spacer=5-10bp;gc_cont=0.493
NC_031250.1_33 # 22610 # 23038 # 1 # ID=821_33;partial=00;start_type=ATG;rbs_motif=GGAG/GAGG;rbs_spacer=5-10bp;gc_cont=0.480
NC_031250.1_34 # 23201 # 24883 # 1 # ID=821_34;partial=00;start_type=ATG;rbs_motif=GGAG/GAGG;rbs_spacer=5-10bp;gc_cont=0.484
NC_031250.1_35 # 24880 # 25776 # 1 # ID=821_35;partial=00;start_type=ATG;rbs_motif=GGxGG;rbs_spacer=5-10bp;gc_cont=0.456
NC_031250.1_36 # 25776 # 26168 # 1 # ID=821_36;partial=00;start_type=ATG;rbs_motif=GGAG/GAGG;rbs_spacer=5-10bp;gc_cont=0.440
NC_031250.1_37 # 26110 # 27069 # 1 # ID=821_37;partial=00;start_type=GTG;rbs_motif=GGAGG;rbs_spacer=5-10bp;gc_cont=0.469
NC_031250.1_38 # 27069 # 27716 # 1 # ID=821_38;partial=00;start_type=ATG;rbs_motif=GGAGG;rbs_spacer=5-10bp;gc_cont=0.451
NC_031250.1_39 # 27727 # 28098 # 1 # ID=821_39;partial=00;start_type=ATG;rbs_motif=GGA/GAG/AGG;rbs_spacer=5-10bp;gc_cont=0.462
NC_031250.1_40 # 28098 # 29270 # 1 # ID=821_40;partial=00;start_type=ATG;rbs_motif=GGAG/GAGG;rbs_spacer=5-10bp;gc_cont=0.471
NC_031250.1_41 # 29257 # 29916 # 1 # ID=821_41;partial=00;start_type=ATG;rbs_motif=None;rbs_spacer=None;gc_cont=0.439
NC_031250.1_42 # 29909 # 31243 # 1 # ID=821_42;partial=00;start_type=ATG;rbs_motif=GGA/GAG/AGG;rbs_spacer=5-10bp;gc_cont=0.507
NC_031250.1_43 # 31253 # 31795 # 1 # ID=821_43;partial=00;start_type=ATG;rbs_motif=GGA/GAG/AGG;rbs_spacer=5-10bp;gc_cont=0.455
NC_031250.1_44 # 31799 # 32302 # 1 # ID=821_44;partial=00;start_type=ATG;rbs_motif=GGAG/GAGG;rbs_spacer=5-10bp;gc_cont=0.448
NC_031250.1_45 # 32405 # 32665 # 1 # ID=821_45;partial=00;start_type=ATG;rbs_motif=GGAG/GAGG;rbs_spacer=5-10bp;gc_cont=0.410
NC_031250.1_46 # 32679 # 33185 # 1 # ID=821_46;partial=00;start_type=GTG;rbs_motif=AGGAGG;rbs_spacer=5-10bp;gc_cont=0.454
NC_031250.1_47 # 33164 # 33493 # 1 # ID=821_47;partial=00;start_type=ATG;rbs_motif=AGGA;rbs_spacer=5-10bp;gc_cont=0.445
NC_031250.1_48 # 33438 # 33695 # 1 # ID=821_48;partial=00;start_type=ATG;rbs_motif=None;rbs_spacer=None;gc_cont=0.453
NC_031250.1_49 # 33711 # 33935 # -1 # ID=821_49;partial=00;start_type=ATG;rbs_motif=GGAG/GAGG;rbs_spacer=5-10bp;gc_cont=0.489
NC_031250.1_50 # 33935 # 34210 # -1 # ID=821_50;partial=00;start_type=ATG;rbs_motif=GGA/GAG/AGG;rbs_spacer=5-10bp;gc_cont=0.424
NC_031250.1_51 # 34226 # 36193 # -1 # ID=821_51;partial=00;start_type=ATG;rbs_motif=GGAG/GAGG;rbs_spacer=5-10bp;gc_cont=0.475
NC_031250.1_52 # 36193 # 37188 # -1 # ID=821_52;partial=00;start_type=ATG;rbs_motif=None;rbs_spacer=None;gc_cont=0.450
NC_031250.1_53 # 37219 # 38103 # -1 # ID=821_53;partial=00;start_type=ATG;rbs_motif=AGGA;rbs_spacer=5-10bp;gc_cont=0.455
NC_031250.1_54 # 38103 # 38696 # -1 # ID=821_54;partial=00;start_type=ATG;rbs_motif=AGGAG;rbs_spacer=5-10bp;gc_cont=0.456
NC_031250.1_55 # 38683 # 39081 # -1 # ID=821_55;partial=00;start_type=ATG;rbs_motif=AGGAG;rbs_spacer=5-10bp;gc_cont=0.419
NC_031250.1_56 # 39760 # 40287 # -1 # ID=821_56;partial=00;start_type=ATG;rbs_motif=None;rbs_spacer=None;gc_cont=0.481
NC_031250.1_57 # 40542 # 42212 # -1 # ID=821_57;partial=00;start_type=ATG;rbs_motif=AGGAG;rbs_spacer=5-10bp;gc_cont=0.466
NC_031250.1_58 # 42271 # 43149 # -1 # ID=821_58;partial=00;start_type=ATG;rbs_motif=AGGAG;rbs_spacer=5-10bp;gc_cont=0.466
NC_031250.1_59 # 43133 # 43618 # -1 # ID=821_59;partial=00;start_type=ATG;rbs_motif=GGAG/GAGG;rbs_spacer=5-10bp;gc_cont=0.455
NC_031250.1_60 # 43680 # 44225 # -1 # ID=821_60;partial=00;start_type=ATG;rbs_motif=AGGA;rbs_spacer=5-10bp;gc_cont=0.489
NC_031250.1_61 # 44333 # 45217 # -1 # ID=821_61;partial=00;start_type=ATG;rbs_motif=GGAG/GAGG;rbs_spacer=5-10bp;gc_cont=0.490
NC_031250.1_62 # 45217 # 45447 # -1 # ID=821_62;partial=00;start_type=ATG;rbs_motif=AGGAG;rbs_spacer=5-10bp;gc_cont=0.442
NC_031250.1_63 # 45508 # 45954 # -1 # ID=821_63;partial=00;start_type=ATG;rbs_motif=GGAG/GAGG;rbs_spacer=5-10bp;gc_cont=0.445
NC_031250.1_64 # 46003 # 46908 # -1 # ID=821_64;partial=00;start_type=ATG;rbs_motif=AGGA;rbs_spacer=5-10bp;gc_cont=0.485
NC_031250.1_65 # 47023 # 47313 # -1 # ID=821_65;partial=00;start_type=ATG;rbs_motif=GGA/GAG/AGG;rbs_spacer=5-10bp;gc_cont=0.447
NC_031250.1_67 # 47669 # 48007 # -1 # ID=821_67;partial=00;start_type=ATG;rbs_motif=GGAG/GAGG;rbs_spacer=5-10bp;gc_cont=0.422
NC_031250.1_69 # 48404 # 48772 # -1 # ID=821_69;partial=00;start_type=GTG;rbs_motif=AGGAG;rbs_spacer=5-10bp;gc_cont=0.447
NC_031250.1_70 # 48783 # 49220 # -1 # ID=821_70;partial=00;start_type=ATG;rbs_motif=AGGAG;rbs_spacer=5-10bp;gc_cont=0.466
NC_031250.1_71 # 49374 # 49706 # 1 # ID=821_71;partial=00;start_type=ATG;rbs_motif=AGGAG;rbs_spacer=5-10bp;gc_cont=0.447
NC_031250.1_72 # 49681 # 52215 # 1 # ID=821_72;partial=00;start_type=ATG;rbs_motif=GGA/GAG/AGG;rbs_spacer=5-10bp;gc_cont=0.465
NC_031249.1_8 # 6567 # 6959 # 1 # ID=822_8;partial=00;start_type=GTG;rbs_motif=GGAG/GAGG;rbs_spacer=5-10bp;gc_cont=0.664
NC_031249.1_9 # 6959 # 7321 # 1 # ID=822_9;partial=00;start_type=ATG;rbs_motif=None;rbs_spacer=None;gc_cont=0.661
NC_031249.1_10 # 7330 # 7695 # 1 # ID=822_10;partial=00;start_type=ATG;rbs_motif=AGGA;rbs_spacer=5-10bp;gc_cont=0.607
NC_031249.1_11 # 7697 # 7984 # 1 # ID=822_11;partial=00;start_type=ATG;rbs_motif=GGA/GAG/AGG;rbs_spacer=5-10bp;gc_cont=0.694
NC_031249.1_17 # 10381 # 15924 # 1 # ID=822_17;partial=00;start_type=TTG;rbs_motif=GGAGG;rbs_spacer=5-10bp;gc_cont=0.685
NC_031249.1_25 # 21277 # 22080 # 1 # ID=822_25;partial=00;start_type=ATG;rbs_motif=GGA/GAG/AGG;rbs_spacer=5-10bp;gc_cont=0.692
NC_031249.1_28 # 23511 # 25025 # 1 # ID=822_28;partial=00;start_type=ATG;rbs_motif=None;rbs_spacer=None;gc_cont=0.659
NC_031249.1_29 # 25025 # 25360 # 1 # ID=822_29;partial=00;start_type=ATG;rbs_motif=AGxAGG/AGGxGG;rbs_spacer=5-10bp;gc_cont=0.655
NC_031249.1_31 # 28508 # 28735 # -1 # ID=822_31;partial=00;start_type=GTG;rbs_motif=4Base/6BMM;rbs_spacer=13-15bp;gc_cont=0.728
NC_031249.1_35 # 30235 # 31152 # -1 # ID=822_35;partial=00;start_type=TTG;rbs_motif=AGGA/GGAG/GAGG;rbs_spacer=11-12bp;gc_cont=0.666
NC_031249.1_36 # 31237 # 31641 # -1 # ID=822_36;partial=00;start_type=ATG;rbs_motif=None;rbs_spacer=None;gc_cont=0.615
NC_031249.1_37 # 31748 # 31954 # 1 # ID=822_37;partial=00;start_type=ATG;rbs_motif=GGA/GAG/AGG;rbs_spacer=11-12bp;gc_cont=0.623
NC_031249.1_38 # 31954 # 32607 # 1 # ID=822_38;partial=00;start_type=ATG;rbs_motif=GGA/GAG/AGG;rbs_spacer=5-10bp;gc_cont=0.673
NC_031249.1_39 # 32723 # 33346 # 1 # ID=822_39;partial=00;start_type=ATG;rbs_motif=AGGAG;rbs_spacer=5-10bp;gc_cont=0.612
NC_031249.1_40 # 33701 # 34123 # 1 # ID=822_40;partial=00;start_type=ATG;rbs_motif=GGA/GAG/AGG;rbs_spacer=5-10bp;gc_cont=0.600
NC_031249.1_41 # 34120 # 34287 # 1 # ID=822_41;partial=00;start_type=GTG;rbs_motif=AGxAGG/AGGxGG;rbs_spacer=5-10bp;gc_cont=0.595
NC_031249.1_42 # 34287 # 34469 # 1 # ID=822_42;partial=00;start_type=ATG;rbs_motif=GGAG/GAGG;rbs_spacer=5-10bp;gc_cont=0.645
NC_031249.1_43 # 34466 # 34789 # 1 # ID=822_43;partial=00;start_type=ATG;rbs_motif=GGxGG;rbs_spacer=5-10bp;gc_cont=0.670
NC_031249.1_44 # 34786 # 35088 # 1 # ID=822_44;partial=00;start_type=GTG;rbs_motif=GGAG/GAGG;rbs_spacer=5-10bp;gc_cont=0.660
NC_031249.1_45 # 35085 # 35531 # 1 # ID=822_45;partial=00;start_type=ATG;rbs_motif=GGAG/GAGG;rbs_spacer=5-10bp;gc_cont=0.696
NC_031249.1_46 # 35528 # 35752 # 1 # ID=822_46;partial=00;start_type=GTG;rbs_motif=AGxAGG/AGGxGG;rbs_spacer=5-10bp;gc_cont=0.684
NC_031249.1_47 # 35749 # 36171 # 1 # ID=822_47;partial=00;start_type=GTG;rbs_motif=GGAGG;rbs_spacer=5-10bp;gc_cont=0.702
NC_031249.1_48 # 36168 # 36503 # 1 # ID=822_48;partial=00;start_type=GTG;rbs_motif=GGxGG;rbs_spacer=5-10bp;gc_cont=0.711
NC_031249.1_53 # 37708 # 38007 # 1 # ID=822_53;partial=00;start_type=ATG;rbs_motif=GGAGG;rbs_spacer=5-10bp;gc_cont=0.653
NC_031249.1_55 # 38930 # 40009 # 1 # ID=822_55;partial=00;start_type=ATG;rbs_motif=AGGAG/GGAGG;rbs_spacer=11-12bp;gc_cont=0.651
NC_031249.1_56 # 40006 # 40257 # 1 # ID=822_56;partial=00;start_type=ATG;rbs_motif=AGGA;rbs_spacer=5-10bp;gc_cont=0.667
NC_031249.1_57 # 40254 # 40466 # 1 # ID=822_57;partial=00;start_type=GTG;rbs_motif=GGA/GAG/AGG;rbs_spacer=5-10bp;gc_cont=0.676
NC_031249.1_59 # 40948 # 41130 # 1 # ID=822_59;partial=00;start_type=ATG;rbs_motif=AGGA;rbs_spacer=5-10bp;gc_cont=0.694
NC_031249.1_61 # 41312 # 41485 # 1 # ID=822_61;partial=00;start_type=ATG;rbs_motif=None;rbs_spacer=None;gc_cont=0.678
NC_031249.1_62 # 41482 # 41829 # 1 # ID=822_62;partial=00;start_type=GTG;rbs_motif=AGxAGG/AGGxGG;rbs_spacer=5-10bp;gc_cont=0.649
NC_031249.1_63 # 41829 # 41990 # 1 # ID=822_63;partial=00;start_type=ATG;rbs_motif=GGAG/GAGG;rbs_spacer=5-10bp;gc_cont=0.660
NC_031249.1_65 # 42205 # 42615 # 1 # ID=822_65;partial=00;start_type=ATG;rbs_motif=None;rbs_spacer=None;gc_cont=0.681
NC_031249.1_66 # 42612 # 43637 # 1 # ID=822_66;partial=00;start_type=ATG;rbs_motif=AGGAG;rbs_spacer=5-10bp;gc_cont=0.652
NC_031249.1_67 # 43634 # 43903 # 1 # ID=822_67;partial=00;start_type=GTG;rbs_motif=GGAG/GAGG;rbs_spacer=5-10bp;gc_cont=0.648
NC_031249.1_68 # 43900 # 44064 # 1 # ID=822_68;partial=00;start_type=ATG;rbs_motif=AGGA;rbs_spacer=5-10bp;gc_cont=0.703
NC_031249.1_69 # 44054 # 44461 # 1 # ID=822_69;partial=00;start_type=GTG;rbs_motif=AGGAG;rbs_spacer=5-10bp;gc_cont=0.664
NC_031249.1_70 # 44454 # 45239 # 1 # ID=822_70;partial=00;start_type=GTG;rbs_motif=GGAGG;rbs_spacer=5-10bp;gc_cont=0.648
NC_031249.1_71 # 45236 # 45532 # 1 # ID=822_71;partial=00;start_type=GTG;rbs_motif=AGGA;rbs_spacer=5-10bp;gc_cont=0.684
NC_031249.1_72 # 45529 # 45819 # 1 # ID=822_72;partial=00;start_type=GTG;rbs_motif=AGxAGG/AGGxGG;rbs_spacer=5-10bp;gc_cont=0.708
NC_031249.1_74 # 45974 # 46447 # 1 # ID=822_74;partial=00;start_type=GTG;rbs_motif=GGAGG;rbs_spacer=5-10bp;gc_cont=0.679
NC_031249.1_76 # 47034 # 47252 # 1 # ID=822_76;partial=00;start_type=GTG;rbs_motif=AGGAG;rbs_spacer=5-10bp;gc_cont=0.662
NC_031249.1_77 # 47249 # 47482 # 1 # ID=822_77;partial=00;start_type=ATG;rbs_motif=GGA/GAG/AGG;rbs_spacer=5-10bp;gc_cont=0.611
NC_031249.1_78 # 47479 # 47664 # 1 # ID=822_78;partial=00;start_type=GTG;rbs_motif=AGGAG;rbs_spacer=5-10bp;gc_cont=0.704
NC_031249.1_80 # 48434 # 48757 # 1 # ID=822_80;partial=00;start_type=ATG;rbs_motif=AGGA;rbs_spacer=5-10bp;gc_cont=0.667
NC_031249.1_81 # 48754 # 49467 # 1 # ID=822_81;partial=00;start_type=ATG;rbs_motif=GGA/GAG/AGG;rbs_spacer=5-10bp;gc_cont=0.646
NC_031249.1_82 # 49697 # 50059 # 1 # ID=822_82;partial=00;start_type=ATG;rbs_motif=GGA/GAG/AGG;rbs_spacer=5-10bp;gc_cont=0.672
NC_031246.1_1 # 775 # 1341 # 1 # ID=823_1;partial=00;start_type=ATG;rbs_motif=AGGAG;rbs_spacer=5-10bp;gc_cont=0.529
NC_031246.1_2 # 1917 # 2132 # 1 # ID=823_2;partial=00;start_type=ATG;rbs_motif=AGGAG;rbs_spacer=5-10bp;gc_cont=0.505
NC_031246.1_5 # 2993 # 3256 # 1 # ID=823_5;partial=00;start_type=ATG;rbs_motif=GGAG/GAGG;rbs_spacer=5-10bp;gc_cont=0.564
NC_031246.1_6 # 3268 # 3507 # 1 # ID=823_6;partial=00;start_type=ATG;rbs_motif=GGAG/GAGG;rbs_spacer=5-10bp;gc_cont=0.512
NC_031246.1_7 # 3504 # 3689 # 1 # ID=823_7;partial=00;start_type=ATG;rbs_motif=GGAG/GAGG;rbs_spacer=5-10bp;gc_cont=0.565
NC_031246.1_8 # 3686 # 3889 # 1 # ID=823_8;partial=00;start_type=ATG;rbs_motif=None;rbs_spacer=None;gc_cont=0.500
NC_031246.1_9 # 3877 # 4221 # 1 # ID=823_9;partial=00;start_type=ATG;rbs_motif=GGA/GAG/AGG;rbs_spacer=5-10bp;gc_cont=0.539
NC_031246.1_11 # 5941 # 6987 # 1 # ID=823_11;partial=00;start_type=ATG;rbs_motif=AGGAGG;rbs_spacer=5-10bp;gc_cont=0.559
NC_031246.1_12 # 6990 # 7451 # 1 # ID=823_12;partial=00;start_type=ATG;rbs_motif=GGAGG;rbs_spacer=5-10bp;gc_cont=0.472
NC_031246.1_14 # 8232 # 8438 # 1 # ID=823_14;partial=00;start_type=ATG;rbs_motif=GGAGG;rbs_spacer=5-10bp;gc_cont=0.415
NC_031246.1_16 # 8627 # 9907 # 1 # ID=823_16;partial=00;start_type=TTG;rbs_motif=AGGAGG;rbs_spacer=5-10bp;gc_cont=0.559
NC_031246.1_17 # 9960 # 10115 # 1 # ID=823_17;partial=00;start_type=ATG;rbs_motif=AGGAGG;rbs_spacer=5-10bp;gc_cont=0.481
NC_031246.1_19 # 12520 # 12741 # 1 # ID=823_19;partial=00;start_type=ATG;rbs_motif=AGGAG;rbs_spacer=5-10bp;gc_cont=0.505
NC_031246.1_20 # 12905 # 13339 # 1 # ID=823_20;partial=00;start_type=ATG;rbs_motif=AGGAGG;rbs_spacer=5-10bp;gc_cont=0.478
NC_031246.1_21 # 13332 # 14312 # 1 # ID=823_21;partial=00;start_type=ATG;rbs_motif=AGGAG;rbs_spacer=5-10bp;gc_cont=0.519
NC_031246.1_22 # 14326 # 14493 # 1 # ID=823_22;partial=00;start_type=ATG;rbs_motif=GGAG/GAGG;rbs_spacer=5-10bp;gc_cont=0.512
NC_031246.1_24 # 15413 # 15691 # 1 # ID=823_24;partial=00;start_type=ATG;rbs_motif=GGAG/GAGG;rbs_spacer=5-10bp;gc_cont=0.548
NC_031246.1_25 # 15691 # 16071 # 1 # ID=823_25;partial=00;start_type=ATG;rbs_motif=AGGA;rbs_spacer=5-10bp;gc_cont=0.562
NC_031246.1_26 # 16064 # 16225 # 1 # ID=823_26;partial=00;start_type=ATG;rbs_motif=GGAGG;rbs_spacer=5-10bp;gc_cont=0.481
NC_031246.1_27 # 16225 # 17193 # 1 # ID=823_27;partial=00;start_type=ATG;rbs_motif=GGxGG;rbs_spacer=3-4bp;gc_cont=0.516
NC_031246.1_29 # 17344 # 17547 # 1 # ID=823_29;partial=00;start_type=ATG;rbs_motif=GGAG/GAGG;rbs_spacer=5-10bp;gc_cont=0.500
NC_031246.1_30 # 17544 # 17966 # 1 # ID=823_30;partial=00;start_type=ATG;rbs_motif=GGA/GAG/AGG;rbs_spacer=5-10bp;gc_cont=0.511
NC_031246.1_31 # 17963 # 18424 # 1 # ID=823_31;partial=00;start_type=ATG;rbs_motif=GGAG/GAGG;rbs_spacer=5-10bp;gc_cont=0.509
NC_031246.1_32 # 18566 # 21034 # 1 # ID=823_32;partial=00;start_type=ATG;rbs_motif=AGGAG/GGAGG;rbs_spacer=11-12bp;gc_cont=0.549
NC_031246.1_33 # 21059 # 21499 # 1 # ID=823_33;partial=00;start_type=ATG;rbs_motif=AGGAG;rbs_spacer=5-10bp;gc_cont=0.501
NC_031246.1_34 # 21496 # 21759 # 1 # ID=823_34;partial=00;start_type=ATG;rbs_motif=GGAG/GAGG;rbs_spacer=5-10bp;gc_cont=0.553
NC_031246.1_36 # 23379 # 24212 # 1 # ID=823_36;partial=00;start_type=ATG;rbs_motif=GGA/GAG/AGG;rbs_spacer=5-10bp;gc_cont=0.540
NC_031246.1_38 # 25277 # 25459 # 1 # ID=823_38;partial=00;start_type=ATG;rbs_motif=GGAGG;rbs_spacer=3-4bp;gc_cont=0.585
NC_031246.1_41 # 28492 # 29079 # 1 # ID=823_41;partial=00;start_type=ATG;rbs_motif=GGAG/GAGG;rbs_spacer=5-10bp;gc_cont=0.565
NC_031246.1_42 # 29097 # 31781 # 1 # ID=823_42;partial=00;start_type=ATG;rbs_motif=GGAG/GAGG;rbs_spacer=5-10bp;gc_cont=0.558
NC_031246.1_43 # 31832 # 35530 # 1 # ID=823_43;partial=00;start_type=ATG;rbs_motif=AGGAG;rbs_spacer=5-10bp;gc_cont=0.549
NC_031246.1_44 # 35532 # 36488 # 1 # ID=823_44;partial=00;start_type=ATG;rbs_motif=GGAG/GAGG;rbs_spacer=5-10bp;gc_cont=0.510
NC_031246.1_45 # 36500 # 36802 # 1 # ID=823_45;partial=00;start_type=ATG;rbs_motif=AGGAG;rbs_spacer=5-10bp;gc_cont=0.512
NC_031246.1_46 # 36802 # 38658 # 1 # ID=823_46;partial=00;start_type=ATG;rbs_motif=AGGA;rbs_spacer=5-10bp;gc_cont=0.557
NC_031246.1_47 # 38658 # 39032 # 1 # ID=823_47;partial=00;start_type=ATG;rbs_motif=GGAG/GAGG;rbs_spacer=5-10bp;gc_cont=0.555
NC_031246.1_48 # 39225 # 39629 # 1 # ID=823_48;partial=00;start_type=ATG;rbs_motif=GGA/GAG/AGG;rbs_spacer=5-10bp;gc_cont=0.509
NC_031246.1_49 # 39622 # 39873 # 1 # ID=823_49;partial=00;start_type=ATG;rbs_motif=AGxAGG/AGGxGG;rbs_spacer=5-10bp;gc_cont=0.540
NC_031246.1_50 # 39857 # 40465 # 1 # ID=823_50;partial=00;start_type=ATG;rbs_motif=AGxAGG/AGGxGG;rbs_spacer=5-10bp;gc_cont=0.547
NC_031246.1_51 # 40466 # 42421 # 1 # ID=823_51;partial=00;start_type=ATG;rbs_motif=GGAGG;rbs_spacer=3-4bp;gc_cont=0.540
NC_031246.1_52 # 42527 # 42988 # 1 # ID=823_52;partial=00;start_type=ATG;rbs_motif=None;rbs_spacer=None;gc_cont=0.545
NC_031242.1_2 # 924 # 1433 # 1 # ID=824_2;partial=00;start_type=ATG;rbs_motif=None;rbs_spacer=None;gc_cont=0.488
NC_031242.1_3 # 1515 # 2369 # -1 # ID=824_3;partial=00;start_type=ATG;rbs_motif=None;rbs_spacer=None;gc_cont=0.344
NC_031242.1_4 # 2369 # 3415 # -1 # ID=824_4;partial=00;start_type=TTG;rbs_motif=None;rbs_spacer=None;gc_cont=0.386
NC_031242.1_6 # 3871 # 4731 # 1 # ID=824_6;partial=00;start_type=ATG;rbs_motif=TAAA;rbs_spacer=5bp;gc_cont=0.387
NC_031242.1_7 # 4764 # 5474 # 1 # ID=824_7;partial=00;start_type=ATG;rbs_motif=None;rbs_spacer=None;gc_cont=0.347
NC_031242.1_8 # 5525 # 5662 # 1 # ID=824_8;partial=00;start_type=ATG;rbs_motif=TAA;rbs_spacer=10bp;gc_cont=0.341
NC_031242.1_9 # 5655 # 8294 # 1 # ID=824_9;partial=00;start_type=GTG;rbs_motif=None;rbs_spacer=None;gc_cont=0.406
NC_031242.1_10 # 8294 # 11104 # 1 # ID=824_10;partial=00;start_type=ATG;rbs_motif=TAA;rbs_spacer=12bp;gc_cont=0.408
NC_031242.1_11 # 11101 # 12477 # 1 # ID=824_11;partial=00;start_type=ATG;rbs_motif=None;rbs_spacer=None;gc_cont=0.336
NC_031242.1_12 # 12505 # 12717 # 1 # ID=824_12;partial=00;start_type=ATG;rbs_motif=TAA;rbs_spacer=9bp;gc_cont=0.408
NC_031242.1_13 # 12707 # 13153 # 1 # ID=824_13;partial=00;start_type=ATG;rbs_motif=None;rbs_spacer=None;gc_cont=0.414
NC_031242.1_14 # 13187 # 13540 # 1 # ID=824_14;partial=00;start_type=ATG;rbs_motif=None;rbs_spacer=None;gc_cont=0.379
NC_031242.1_15 # 13714 # 16266 # 1 # ID=824_15;partial=00;start_type=ATG;rbs_motif=TAAA;rbs_spacer=6bp;gc_cont=0.400
NC_031242.1_16 # 16322 # 16516 # 1 # ID=824_16;partial=00;start_type=ATG;rbs_motif=TAA;rbs_spacer=12bp;gc_cont=0.400
NC_031242.1_17 # 16513 # 16743 # 1 # ID=824_17;partial=00;start_type=ATG;rbs_motif=None;rbs_spacer=None;gc_cont=0.433
NC_031242.1_18 # 16727 # 17404 # 1 # ID=824_18;partial=00;start_type=ATG;rbs_motif=None;rbs_spacer=None;gc_cont=0.432
NC_031242.1_19 # 17421 # 17774 # 1 # ID=824_19;partial=00;start_type=ATG;rbs_motif=None;rbs_spacer=None;gc_cont=0.395
NC_031242.1_20 # 18438 # 19064 # 1 # ID=824_20;partial=00;start_type=ATG;rbs_motif=None;rbs_spacer=None;gc_cont=0.333
NC_031242.1_21 # 19061 # 19675 # 1 # ID=824_21;partial=00;start_type=ATG;rbs_motif=None;rbs_spacer=None;gc_cont=0.314
NC_031242.1_22 # 19704 # 20174 # 1 # ID=824_22;partial=00;start_type=ATG;rbs_motif=None;rbs_spacer=None;gc_cont=0.304
NC_031242.1_23 # 20167 # 20832 # 1 # ID=824_23;partial=00;start_type=ATG;rbs_motif=TAA;rbs_spacer=5bp;gc_cont=0.300
NC_031242.1_24 # 20825 # 20995 # 1 # ID=824_24;partial=00;start_type=ATG;rbs_motif=None;rbs_spacer=None;gc_cont=0.415
NC_031242.1_25 # 20979 # 21179 # 1 # ID=824_25;partial=00;start_type=ATG;rbs_motif=AAAA;rbs_spacer=4bp;gc_cont=0.353
NC_031242.1_26 # 21172 # 21483 # 1 # ID=824_26;partial=00;start_type=ATG;rbs_motif=TAA;rbs_spacer=11bp;gc_cont=0.429
NC_031242.1_27 # 21604 # 22962 # 1 # ID=824_27;partial=00;start_type=GTG;rbs_motif=None;rbs_spacer=None;gc_cont=0.391
NC_031242.1_28 # 22972 # 24417 # 1 # ID=824_28;partial=00;start_type=ATG;rbs_motif=TAA;rbs_spacer=9bp;gc_cont=0.394
NC_031242.1_29 # 24446 # 28423 # 1 # ID=824_29;partial=00;start_type=ATG;rbs_motif=TAA;rbs_spacer=3bp;gc_cont=0.402
NC_031242.1_30 # 28450 # 29376 # 1 # ID=824_30;partial=00;start_type=ATG;rbs_motif=None;rbs_spacer=None;gc_cont=0.403
NC_031242.1_31 # 29401 # 29772 # 1 # ID=824_31;partial=00;start_type=ATG;rbs_motif=None;rbs_spacer=None;gc_cont=0.390
NC_031242.1_32 # 29818 # 30903 # 1 # ID=824_32;partial=00;start_type=ATG;rbs_motif=TAA;rbs_spacer=11bp;gc_cont=0.481
NC_031242.1_33 # 30913 # 31197 # 1 # ID=824_33;partial=00;start_type=ATG;rbs_motif=TAAA;rbs_spacer=13bp;gc_cont=0.396
NC_031242.1_34 # 31188 # 31601 # -1 # ID=824_34;partial=00;start_type=ATG;rbs_motif=None;rbs_spacer=None;gc_cont=0.326
NC_031242.1_35 # 31598 # 32197 # -1 # ID=824_35;partial=00;start_type=ATG;rbs_motif=None;rbs_spacer=None;gc_cont=0.335
NC_031242.1_36 # 32190 # 32783 # -1 # ID=824_36;partial=00;start_type=ATG;rbs_motif=TAA;rbs_spacer=3bp;gc_cont=0.306
NC_031242.1_37 # 32758 # 33204 # -1 # ID=824_37;partial=00;start_type=ATG;rbs_motif=None;rbs_spacer=None;gc_cont=0.345
NC_031242.1_38 # 33230 # 33796 # -1 # ID=824_38;partial=00;start_type=ATG;rbs_motif=None;rbs_spacer=None;gc_cont=0.317
NC_031242.1_39 # 33851 # 34450 # 1 # ID=824_39;partial=00;start_type=ATG;rbs_motif=None;rbs_spacer=None;gc_cont=0.362
NC_031242.1_40 # 34447 # 35022 # 1 # ID=824_40;partial=00;start_type=ATG;rbs_motif=None;rbs_spacer=None;gc_cont=0.335
NC_031242.1_41 # 35019 # 35324 # 1 # ID=824_41;partial=00;start_type=GTG;rbs_motif=TAA;rbs_spacer=9bp;gc_cont=0.428
NC_031242.1_42 # 35367 # 35567 # 1 # ID=824_42;partial=00;start_type=ATG;rbs_motif=None;rbs_spacer=None;gc_cont=0.438
NC_031242.1_43 # 35518 # 35649 # 1 # ID=824_43;partial=00;start_type=ATG;rbs_motif=TAA;rbs_spacer=11bp;gc_cont=0.379
NC_031242.1_45 # 36031 # 36321 # 1 # ID=824_45;partial=00;start_type=ATG;rbs_motif=None;rbs_spacer=None;gc_cont=0.433
NC_031242.1_46 # 36508 # 36705 # 1 # ID=824_46;partial=00;start_type=ATG;rbs_motif=None;rbs_spacer=None;gc_cont=0.389
NC_031242.1_47 # 36804 # 37091 # 1 # ID=824_47;partial=00;start_type=ATG;rbs_motif=None;rbs_spacer=None;gc_cont=0.365
NC_031242.1_48 # 37088 # 37711 # 1 # ID=824_48;partial=00;start_type=GTG;rbs_motif=TAA;rbs_spacer=3bp;gc_cont=0.333
NC_031242.1_49 # 37668 # 37865 # 1 # ID=824_49;partial=00;start_type=GTG;rbs_motif=TAAAA;rbs_spacer=15bp;gc_cont=0.399
NC_031242.1_50 # 37941 # 38759 # 1 # ID=824_50;partial=00;start_type=ATG;rbs_motif=None;rbs_spacer=None;gc_cont=0.440
NC_031242.1_51 # 38828 # 39262 # 1 # ID=824_51;partial=00;start_type=ATG;rbs_motif=AAAA;rbs_spacer=3bp;gc_cont=0.423
NC_031242.1_52 # 39288 # 40577 # 1 # ID=824_52;partial=00;start_type=TTG;rbs_motif=TACAA;rbs_spacer=14bp;gc_cont=0.471
NC_031242.1_53 # 40580 # 40783 # 1 # ID=824_53;partial=00;start_type=ATG;rbs_motif=None;rbs_spacer=None;gc_cont=0.402
NC_031242.1_54 # 41050 # 41280 # 1 # ID=824_54;partial=00;start_type=ATG;rbs_motif=TAAA;rbs_spacer=8bp;gc_cont=0.476
NC_031242.1_55 # 41542 # 41760 # 1 # ID=824_55;partial=00;start_type=ATG;rbs_motif=None;rbs_spacer=None;gc_cont=0.406
NC_031242.1_56 # 41760 # 41960 # 1 # ID=824_56;partial=00;start_type=ATG;rbs_motif=None;rbs_spacer=None;gc_cont=0.393
NC_031242.1_57 # 42133 # 42420 # 1 # ID=824_57;partial=00;start_type=ATG;rbs_motif=TAA;rbs_spacer=9bp;gc_cont=0.413
NC_031242.1_58 # 42510 # 42737 # 1 # ID=824_58;partial=00;start_type=ATG;rbs_motif=None;rbs_spacer=None;gc_cont=0.465
NC_031242.1_59 # 42734 # 42874 # 1 # ID=824_59;partial=00;start_type=ATG;rbs_motif=None;rbs_spacer=None;gc_cont=0.390
NC_031242.1_60 # 42880 # 43119 # 1 # ID=824_60;partial=00;start_type=ATG;rbs_motif=None;rbs_spacer=None;gc_cont=0.429
NC_031242.1_61 # 43439 # 43864 # 1 # ID=824_61;partial=00;start_type=ATG;rbs_motif=TAA;rbs_spacer=12bp;gc_cont=0.441
NC_031242.1_63 # 44617 # 45066 # 1 # ID=824_63;partial=00;start_type=GTG;rbs_motif=TAA;rbs_spacer=13bp;gc_cont=0.460
NC_031242.1_64 # 45261 # 45473 # 1 # ID=824_64;partial=00;start_type=ATG;rbs_motif=None;rbs_spacer=None;gc_cont=0.390
NC_031242.1_65 # 45537 # 45746 # 1 # ID=824_65;partial=00;start_type=ATG;rbs_motif=None;rbs_spacer=None;gc_cont=0.424
NC_031242.1_66 # 45753 # 46358 # 1 # ID=824_66;partial=00;start_type=ATG;rbs_motif=TAA;rbs_spacer=6bp;gc_cont=0.376
NC_031242.1_67 # 46894 # 47121 # 1 # ID=824_67;partial=00;start_type=ATG;rbs_motif=TAA;rbs_spacer=5bp;gc_cont=0.390
NC_031242.1_68 # 47359 # 47577 # 1 # ID=824_68;partial=00;start_type=ATG;rbs_motif=TAA;rbs_spacer=4bp;gc_cont=0.434
NC_031242.1_69 # 47582 # 47755 # 1 # ID=824_69;partial=00;start_type=ATG;rbs_motif=TAA;rbs_spacer=4bp;gc_cont=0.379
NC_031242.1_70 # 47745 # 47993 # 1 # ID=824_70;partial=00;start_type=ATG;rbs_motif=TAA;rbs_spacer=12bp;gc_cont=0.422
NC_031242.1_71 # 47983 # 50466 # 1 # ID=824_71;partial=00;start_type=ATG;rbs_motif=None;rbs_spacer=None;gc_cont=0.412
NC_031242.1_72 # 50472 # 51029 # 1 # ID=824_72;partial=00;start_type=ATG;rbs_motif=TAA;rbs_spacer=5bp;gc_cont=0.434
NC_031242.1_73 # 51032 # 51181 # 1 # ID=824_73;partial=00;start_type=ATG;rbs_motif=None;rbs_spacer=None;gc_cont=0.433
NC_031242.1_74 # 51219 # 51638 # 1 # ID=824_74;partial=00;start_type=ATG;rbs_motif=TAA;rbs_spacer=5bp;gc_cont=0.319
NC_031242.1_75 # 51638 # 53671 # 1 # ID=824_75;partial=00;start_type=ATG;rbs_motif=None;rbs_spacer=None;gc_cont=0.358
NC_031242.1_76 # 53676 # 72893 # 1 # ID=824_76;partial=00;start_type=ATG;rbs_motif=None;rbs_spacer=None;gc_cont=0.373
NC_031242.1_77 # 72932 # 74158 # 1 # ID=824_77;partial=00;start_type=ATG;rbs_motif=AAAAA;rbs_spacer=11bp;gc_cont=0.395
NC_031242.1_78 # 74172 # 78815 # 1 # ID=824_78;partial=00;start_type=ATG;rbs_motif=AATAA;rbs_spacer=6bp;gc_cont=0.369
NC_031242.1_79 # 78850 # 80382 # 1 # ID=824_79;partial=00;start_type=ATG;rbs_motif=None;rbs_spacer=None;gc_cont=0.400
NC_031242.1_80 # 80382 # 87812 # 1 # ID=824_80;partial=00;start_type=ATG;rbs_motif=TAA;rbs_spacer=10bp;gc_cont=0.375
NC_031242.1_81 # 87812 # 88048 # 1 # ID=824_81;partial=00;start_type=ATG;rbs_motif=None;rbs_spacer=None;gc_cont=0.350
NC_031242.1_82 # 88045 # 88263 # 1 # ID=824_82;partial=00;start_type=ATG;rbs_motif=AAAA;rbs_spacer=4bp;gc_cont=0.388
NC_031242.1_83 # 88337 # 93538 # 1 # ID=824_83;partial=00;start_type=ATG;rbs_motif=TAA;rbs_spacer=15bp;gc_cont=0.439
NC_031242.1_84 # 93546 # 94352 # 1 # ID=824_84;partial=00;start_type=ATG;rbs_motif=TAA;rbs_spacer=3bp;gc_cont=0.395
NC_031242.1_85 # 94354 # 95526 # 1 # ID=824_85;partial=00;start_type=ATG;rbs_motif=TAA;rbs_spacer=9bp;gc_cont=0.408
NC_031242.1_86 # 95526 # 96314 # 1 # ID=824_86;partial=00;start_type=ATG;rbs_motif=None;rbs_spacer=None;gc_cont=0.370
NC_031242.1_87 # 96322 # 96897 # 1 # ID=824_87;partial=00;start_type=ATG;rbs_motif=TAA;rbs_spacer=3bp;gc_cont=0.328
NC_031242.1_88 # 96884 # 97309 # 1 # ID=824_88;partial=00;start_type=ATG;rbs_motif=TAA;rbs_spacer=3bp;gc_cont=0.387
NC_031242.1_89 # 97321 # 97866 # 1 # ID=824_89;partial=00;start_type=ATG;rbs_motif=TAA;rbs_spacer=11bp;gc_cont=0.399
NC_031242.1_90 # 97868 # 99616 # 1 # ID=824_90;partial=00;start_type=ATG;rbs_motif=None;rbs_spacer=None;gc_cont=0.446
NC_031242.1_92 # 99945 # 101255 # 1 # ID=824_92;partial=00;start_type=ATG;rbs_motif=None;rbs_spacer=None;gc_cont=0.395
NC_031242.1_93 # 101550 # 101801 # 1 # ID=824_93;partial=00;start_type=ATG;rbs_motif=AAA;rbs_spacer=3bp;gc_cont=0.456
NC_031242.1_94 # 101782 # 102021 # 1 # ID=824_94;partial=00;start_type=ATG;rbs_motif=None;rbs_spacer=None;gc_cont=0.429
NC_031242.1_95 # 101997 # 102182 # 1 # ID=824_95;partial=00;start_type=ATG;rbs_motif=None;rbs_spacer=None;gc_cont=0.403
NC_031242.1_97 # 102952 # 103410 # 1 # ID=824_97;partial=00;start_type=ATG;rbs_motif=None;rbs_spacer=None;gc_cont=0.475
NC_031242.1_98 # 103508 # 105157 # 1 # ID=824_98;partial=00;start_type=ATG;rbs_motif=TAA;rbs_spacer=12bp;gc_cont=0.413
NC_031242.1_99 # 105225 # 107489 # 1 # ID=824_99;partial=00;start_type=ATG;rbs_motif=None;rbs_spacer=None;gc_cont=0.449
NC_031242.1_100 # 107585 # 108172 # 1 # ID=824_100;partial=00;start_type=ATG;rbs_motif=TAA;rbs_spacer=4bp;gc_cont=0.423
NC_031242.1_101 # 108206 # 109807 # 1 # ID=824_101;partial=00;start_type=ATG;rbs_motif=TAA;rbs_spacer=12bp;gc_cont=0.409
NC_031242.1_102 # 109841 # 110122 # 1 # ID=824_102;partial=00;start_type=ATG;rbs_motif=None;rbs_spacer=None;gc_cont=0.408
NC_031242.1_103 # 110136 # 110789 # 1 # ID=824_103;partial=00;start_type=ATG;rbs_motif=TAA;rbs_spacer=13bp;gc_cont=0.422
NC_031242.1_104 # 110838 # 111851 # 1 # ID=824_104;partial=00;start_type=ATG;rbs_motif=TAA;rbs_spacer=14bp;gc_cont=0.465
NC_031242.1_105 # 111887 # 113284 # 1 # ID=824_105;partial=00;start_type=ATG;rbs_motif=AAA;rbs_spacer=3bp;gc_cont=0.526
NC_031242.1_106 # 113378 # 113692 # 1 # ID=824_106;partial=00;start_type=ATG;rbs_motif=None;rbs_spacer=None;gc_cont=0.410
NC_031242.1_107 # 113692 # 114240 # 1 # ID=824_107;partial=00;start_type=ATG;rbs_motif=None;rbs_spacer=None;gc_cont=0.361
NC_031242.1_108 # 114237 # 114686 # 1 # ID=824_108;partial=00;start_type=ATG;rbs_motif=TAAA;rbs_spacer=15bp;gc_cont=0.431
NC_031242.1_109 # 114649 # 115077 # 1 # ID=824_109;partial=00;start_type=ATG;rbs_motif=None;rbs_spacer=None;gc_cont=0.336
NC_031242.1_110 # 115077 # 115628 # 1 # ID=824_110;partial=00;start_type=ATG;rbs_motif=None;rbs_spacer=None;gc_cont=0.382
NC_031242.1_111 # 115621 # 117090 # 1 # ID=824_111;partial=00;start_type=ATG;rbs_motif=None;rbs_spacer=None;gc_cont=0.393
NC_031242.1_112 # 117083 # 117544 # 1 # ID=824_112;partial=00;start_type=ATG;rbs_motif=TAAAA;rbs_spacer=4bp;gc_cont=0.346
NC_031242.1_113 # 117653 # 118186 # 1 # ID=824_113;partial=00;start_type=ATG;rbs_motif=AATAA;rbs_spacer=13bp;gc_cont=0.326
NC_031242.1_114 # 118183 # 118338 # 1 # ID=824_114;partial=00;start_type=ATG;rbs_motif=AAA;rbs_spacer=3bp;gc_cont=0.378
NC_031242.1_115 # 118316 # 119350 # 1 # ID=824_115;partial=00;start_type=ATG;rbs_motif=None;rbs_spacer=None;gc_cont=0.386
NC_031242.1_116 # 119350 # 119607 # 1 # ID=824_116;partial=00;start_type=ATG;rbs_motif=None;rbs_spacer=None;gc_cont=0.353
NC_031242.1_117 # 119604 # 121322 # 1 # ID=824_117;partial=00;start_type=ATG;rbs_motif=None;rbs_spacer=None;gc_cont=0.379
NC_031242.1_118 # 121312 # 121473 # 1 # ID=824_118;partial=00;start_type=ATG;rbs_motif=None;rbs_spacer=None;gc_cont=0.370
NC_031242.1_119 # 121466 # 121720 # 1 # ID=824_119;partial=00;start_type=ATG;rbs_motif=AAAA;rbs_spacer=4bp;gc_cont=0.420
NC_031242.1_120 # 121707 # 121925 # 1 # ID=824_120;partial=00;start_type=ATG;rbs_motif=None;rbs_spacer=None;gc_cont=0.429
NC_031242.1_121 # 121950 # 124079 # 1 # ID=824_121;partial=00;start_type=ATG;rbs_motif=TAA;rbs_spacer=13bp;gc_cont=0.430
NC_031242.1_122 # 124151 # 124699 # 1 # ID=824_122;partial=00;start_type=ATG;rbs_motif=TAA;rbs_spacer=12bp;gc_cont=0.377
NC_031242.1_123 # 124696 # 124839 # 1 # ID=824_123;partial=00;start_type=ATG;rbs_motif=None;rbs_spacer=None;gc_cont=0.451
NC_031242.1_124 # 124912 # 125988 # 1 # ID=824_124;partial=00;start_type=ATG;rbs_motif=TAA;rbs_spacer=14bp;gc_cont=0.457
NC_031242.1_125 # 125991 # 126278 # 1 # ID=824_125;partial=00;start_type=ATG;rbs_motif=None;rbs_spacer=None;gc_cont=0.424
NC_031242.1_126 # 126275 # 126934 # 1 # ID=824_126;partial=00;start_type=ATG;rbs_motif=TAA;rbs_spacer=3bp;gc_cont=0.411
NC_031242.1_127 # 126970 # 127269 # 1 # ID=824_127;partial=00;start_type=ATG;rbs_motif=TAA;rbs_spacer=10bp;gc_cont=0.413
NC_031242.1_129 # 128204 # 128635 # 1 # ID=824_129;partial=00;start_type=ATG;rbs_motif=TAA;rbs_spacer=6bp;gc_cont=0.354
NC_031242.1_130 # 128577 # 129488 # 1 # ID=824_130;partial=00;start_type=GTG;rbs_motif=TAAA;rbs_spacer=7bp;gc_cont=0.412
NC_031242.1_131 # 129478 # 129882 # 1 # ID=824_131;partial=00;start_type=ATG;rbs_motif=TAA;rbs_spacer=3bp;gc_cont=0.358
NC_031242.1_133 # 130333 # 130662 # 1 # ID=824_133;partial=00;start_type=ATG;rbs_motif=None;rbs_spacer=None;gc_cont=0.430
NC_031242.1_134 # 130646 # 130924 # 1 # ID=824_134;partial=00;start_type=ATG;rbs_motif=TAA;rbs_spacer=5bp;gc_cont=0.505
NC_031242.1_135 # 130927 # 131547 # 1 # ID=824_135;partial=00;start_type=ATG;rbs_motif=None;rbs_spacer=None;gc_cont=0.481
NC_031242.1_136 # 131663 # 132451 # 1 # ID=824_136;partial=00;start_type=ATG;rbs_motif=TAA;rbs_spacer=12bp;gc_cont=0.442
NC_031242.1_137 # 132448 # 132822 # 1 # ID=824_137;partial=00;start_type=ATG;rbs_motif=None;rbs_spacer=None;gc_cont=0.499
NC_031242.1_138 # 132961 # 133134 # 1 # ID=824_138;partial=00;start_type=ATG;rbs_motif=TACAA;rbs_spacer=15bp;gc_cont=0.420
NC_031242.1_139 # 133131 # 133364 # 1 # ID=824_139;partial=00;start_type=ATG;rbs_motif=None;rbs_spacer=None;gc_cont=0.402
NC_031242.1_140 # 133361 # 133819 # 1 # ID=824_140;partial=00;start_type=ATG;rbs_motif=AAAAAA;rbs_spacer=8bp;gc_cont=0.431
NC_031242.1_141 # 133816 # 134037 # 1 # ID=824_141;partial=00;start_type=ATG;rbs_motif=None;rbs_spacer=None;gc_cont=0.383
NC_031242.1_144 # 134907 # 135323 # -1 # ID=824_144;partial=00;start_type=ATG;rbs_motif=TAA;rbs_spacer=12bp;gc_cont=0.448
NC_031242.1_146 # 135947 # 136396 # 1 # ID=824_146;partial=00;start_type=ATG;rbs_motif=TAA;rbs_spacer=3bp;gc_cont=0.436
NC_031242.1_147 # 136380 # 136577 # 1 # ID=824_147;partial=00;start_type=ATG;rbs_motif=TAAAA;rbs_spacer=3bp;gc_cont=0.354
NC_031242.1_149 # 137165 # 137395 # 1 # ID=824_149;partial=00;start_type=ATG;rbs_motif=None;rbs_spacer=None;gc_cont=0.351
NC_031242.1_150 # 137361 # 137741 # 1 # ID=824_150;partial=00;start_type=ATG;rbs_motif=None;rbs_spacer=None;gc_cont=0.383
NC_031242.1_151 # 137701 # 137940 # 1 # ID=824_151;partial=00;start_type=ATG;rbs_motif=AAAA;rbs_spacer=4bp;gc_cont=0.400
NC_031242.1_152 # 137937 # 140438 # 1 # ID=824_152;partial=00;start_type=ATG;rbs_motif=None;rbs_spacer=None;gc_cont=0.406
NC_031242.1_153 # 140435 # 140590 # 1 # ID=824_153;partial=00;start_type=ATG;rbs_motif=None;rbs_spacer=None;gc_cont=0.333
NC_031242.1_154 # 140587 # 141597 # 1 # ID=824_154;partial=00;start_type=GTG;rbs_motif=None;rbs_spacer=None;gc_cont=0.445
NC_031242.1_155 # 141560 # 142153 # 1 # ID=824_155;partial=00;start_type=ATG;rbs_motif=TAA;rbs_spacer=12bp;gc_cont=0.357
NC_031242.1_156 # 142150 # 143535 # 1 # ID=824_156;partial=00;start_type=ATG;rbs_motif=None;rbs_spacer=None;gc_cont=0.424
NC_031242.1_157 # 143528 # 143929 # 1 # ID=824_157;partial=00;start_type=ATG;rbs_motif=TAA;rbs_spacer=3bp;gc_cont=0.443
NC_031242.1_158 # 143916 # 144470 # 1 # ID=824_158;partial=00;start_type=ATG;rbs_motif=None;rbs_spacer=None;gc_cont=0.328
NC_031242.1_159 # 144671 # 145501 # 1 # ID=824_159;partial=00;start_type=ATG;rbs_motif=None;rbs_spacer=None;gc_cont=0.386
NC_031242.1_160 # 145520 # 146470 # 1 # ID=824_160;partial=00;start_type=ATG;rbs_motif=None;rbs_spacer=None;gc_cont=0.402
NC_031242.1_161 # 146472 # 147629 # 1 # ID=824_161;partial=00;start_type=ATG;rbs_motif=TAA;rbs_spacer=11bp;gc_cont=0.435
NC_031242.1_162 # 147634 # 149346 # 1 # ID=824_162;partial=00;start_type=ATG;rbs_motif=None;rbs_spacer=None;gc_cont=0.460
NC_031242.1_163 # 149348 # 150217 # 1 # ID=824_163;partial=00;start_type=ATG;rbs_motif=AATAA;rbs_spacer=14bp;gc_cont=0.424
NC_031242.1_164 # 150254 # 150457 # 1 # ID=824_164;partial=00;start_type=ATG;rbs_motif=TAAAA;rbs_spacer=3bp;gc_cont=0.431
NC_031242.1_165 # 150524 # 151429 # 1 # ID=824_165;partial=00;start_type=ATG;rbs_motif=None;rbs_spacer=None;gc_cont=0.480
NC_031242.1_166 # 151436 # 151798 # 1 # ID=824_166;partial=00;start_type=ATG;rbs_motif=TAA;rbs_spacer=3bp;gc_cont=0.339
NC_031242.1_167 # 151795 # 152328 # 1 # ID=824_167;partial=00;start_type=ATG;rbs_motif=None;rbs_spacer=None;gc_cont=0.412
NC_031242.1_168 # 152328 # 152756 # 1 # ID=824_168;partial=00;start_type=ATG;rbs_motif=None;rbs_spacer=None;gc_cont=0.394
NC_031242.1_171 # 156031 # 157191 # 1 # ID=824_171;partial=00;start_type=GTG;rbs_motif=None;rbs_spacer=None;gc_cont=0.426
NC_031242.1_172 # 157130 # 157459 # 1 # ID=824_172;partial=00;start_type=ATG;rbs_motif=None;rbs_spacer=None;gc_cont=0.427
NC_031242.1_173 # 158212 # 158862 # 1 # ID=824_173;partial=00;start_type=ATG;rbs_motif=TAA;rbs_spacer=8bp;gc_cont=0.433
NC_031242.1_174 # 159033 # 159185 # 1 # ID=824_174;partial=00;start_type=ATG;rbs_motif=None;rbs_spacer=None;gc_cont=0.379
NC_031242.1_175 # 159163 # 159621 # 1 # ID=824_175;partial=00;start_type=ATG;rbs_motif=None;rbs_spacer=None;gc_cont=0.410
NC_031242.1_176 # 159935 # 160162 # 1 # ID=824_176;partial=00;start_type=ATG;rbs_motif=AAA;rbs_spacer=4bp;gc_cont=0.364
NC_031242.1_177 # 160137 # 160373 # 1 # ID=824_177;partial=00;start_type=ATG;rbs_motif=None;rbs_spacer=None;gc_cont=0.439
NC_031242.1_178 # 160351 # 160668 # 1 # ID=824_178;partial=00;start_type=GTG;rbs_motif=None;rbs_spacer=None;gc_cont=0.396
NC_031242.1_179 # 161069 # 161272 # 1 # ID=824_179;partial=00;start_type=ATG;rbs_motif=AAAA;rbs_spacer=4bp;gc_cont=0.461
NC_031242.1_181 # 161486 # 161779 # 1 # ID=824_181;partial=00;start_type=ATG;rbs_motif=None;rbs_spacer=None;gc_cont=0.497
NC_031242.1_182 # 161779 # 162039 # 1 # ID=824_182;partial=00;start_type=ATG;rbs_motif=None;rbs_spacer=None;gc_cont=0.425
NC_031242.1_183 # 162029 # 162319 # 1 # ID=824_183;partial=00;start_type=ATG;rbs_motif=TAAA;rbs_spacer=8bp;gc_cont=0.402
NC_031242.1_184 # 162312 # 162461 # 1 # ID=824_184;partial=00;start_type=ATG;rbs_motif=TAA;rbs_spacer=9bp;gc_cont=0.367
NC_031242.1_185 # 162699 # 163331 # 1 # ID=824_185;partial=00;start_type=ATG;rbs_motif=None;rbs_spacer=None;gc_cont=0.438
NC_031242.1_186 # 163328 # 163687 # 1 # ID=824_186;partial=00;start_type=ATG;rbs_motif=TAA;rbs_spacer=15bp;gc_cont=0.444
NC_031242.1_189 # 166203 # 167990 # 1 # ID=824_189;partial=00;start_type=ATG;rbs_motif=TAA;rbs_spacer=15bp;gc_cont=0.376
NC_031242.1_190 # 167971 # 168213 # 1 # ID=824_190;partial=00;start_type=ATG;rbs_motif=None;rbs_spacer=None;gc_cont=0.362
NC_031242.1_191 # 168383 # 168754 # 1 # ID=824_191;partial=00;start_type=ATG;rbs_motif=AATAA;rbs_spacer=13bp;gc_cont=0.540
NC_031242.1_192 # 168846 # 169082 # 1 # ID=824_192;partial=00;start_type=ATG;rbs_motif=None;rbs_spacer=None;gc_cont=0.380
NC_031242.1_193 # 169159 # 169398 # 1 # ID=824_193;partial=00;start_type=ATG;rbs_motif=None;rbs_spacer=None;gc_cont=0.383
NC_031242.1_194 # 169416 # 169883 # 1 # ID=824_194;partial=00;start_type=ATG;rbs_motif=TAA;rbs_spacer=12bp;gc_cont=0.421
NC_031242.1_195 # 169880 # 170134 # 1 # ID=824_195;partial=00;start_type=ATG;rbs_motif=None;rbs_spacer=None;gc_cont=0.341
NC_031242.1_196 # 170131 # 170496 # 1 # ID=824_196;partial=00;start_type=ATG;rbs_motif=TAA;rbs_spacer=6bp;gc_cont=0.418
NC_031242.1_197 # 170499 # 171209 # 1 # ID=824_197;partial=00;start_type=ATG;rbs_motif=AAAAA;rbs_spacer=9bp;gc_cont=0.502
NC_031242.1_198 # 171209 # 171388 # 1 # ID=824_198;partial=00;start_type=ATG;rbs_motif=None;rbs_spacer=None;gc_cont=0.406
NC_031242.1_199 # 171391 # 171621 # 1 # ID=824_199;partial=00;start_type=ATG;rbs_motif=AATAA;rbs_spacer=15bp;gc_cont=0.442
NC_031242.1_200 # 171625 # 172386 # 1 # ID=824_200;partial=00;start_type=ATG;rbs_motif=TAA;rbs_spacer=3bp;gc_cont=0.379
NC_031242.1_201 # 172387 # 173070 # 1 # ID=824_201;partial=00;start_type=ATG;rbs_motif=TACAA;rbs_spacer=13bp;gc_cont=0.386
NC_031242.1_202 # 173045 # 173314 # 1 # ID=824_202;partial=00;start_type=TTG;rbs_motif=None;rbs_spacer=None;gc_cont=0.359
NC_031242.1_203 # 173311 # 173910 # 1 # ID=824_203;partial=00;start_type=GTG;rbs_motif=None;rbs_spacer=None;gc_cont=0.342
NC_031242.1_204 # 173907 # 174239 # 1 # ID=824_204;partial=00;start_type=ATG;rbs_motif=TAA;rbs_spacer=3bp;gc_cont=0.453
NC_031237.1_1 # 2 # 397 # 1 # ID=825_1;partial=10;start_type=Edge;rbs_motif=None;rbs_spacer=None;gc_cont=0.654
NC_031237.1_4 # 3316 # 4752 # 1 # ID=825_4;partial=00;start_type=ATG;rbs_motif=GGA/GAG/AGG;rbs_spacer=5-10bp;gc_cont=0.689
NC_031237.1_10 # 7359 # 7646 # 1 # ID=825_10;partial=00;start_type=ATG;rbs_motif=AGGA/GGAG/GAGG;rbs_spacer=11-12bp;gc_cont=0.670
NC_031237.1_15 # 9692 # 9973 # 1 # ID=825_15;partial=00;start_type=GTG;rbs_motif=None;rbs_spacer=None;gc_cont=0.617
NC_031237.1_25 # 21074 # 21871 # 1 # ID=825_25;partial=00;start_type=GTG;rbs_motif=GGAGG;rbs_spacer=5-10bp;gc_cont=0.702
NC_031237.1_27 # 22235 # 23302 # 1 # ID=825_27;partial=00;start_type=ATG;rbs_motif=GGA/GAG/AGG;rbs_spacer=5-10bp;gc_cont=0.694
NC_031237.1_28 # 23302 # 24801 # 1 # ID=825_28;partial=00;start_type=ATG;rbs_motif=None;rbs_spacer=None;gc_cont=0.665
NC_031237.1_29 # 24801 # 25118 # 1 # ID=825_29;partial=00;start_type=ATG;rbs_motif=None;rbs_spacer=None;gc_cont=0.654
NC_031237.1_30 # 25111 # 25959 # 1 # ID=825_30;partial=00;start_type=ATG;rbs_motif=AGGAG;rbs_spacer=5-10bp;gc_cont=0.691
NC_031237.1_31 # 25963 # 27858 # 1 # ID=825_31;partial=00;start_type=ATG;rbs_motif=GGAG/GAGG;rbs_spacer=5-10bp;gc_cont=0.693
NC_031237.1_34 # 28915 # 29199 # 1 # ID=825_34;partial=00;start_type=GTG;rbs_motif=GGAGG;rbs_spacer=5-10bp;gc_cont=0.698
NC_031237.1_37 # 30641 # 30838 # -1 # ID=825_37;partial=00;start_type=GTG;rbs_motif=GGA/GAG/AGG;rbs_spacer=11-12bp;gc_cont=0.697
NC_031237.1_43 # 32591 # 32824 # 1 # ID=825_43;partial=00;start_type=ATG;rbs_motif=GGAG/GAGG;rbs_spacer=5-10bp;gc_cont=0.658
NC_031237.1_44 # 32818 # 33150 # 1 # ID=825_44;partial=00;start_type=ATG;rbs_motif=GGA/GAG/AGG;rbs_spacer=5-10bp;gc_cont=0.661
NC_031237.1_45 # 33147 # 33515 # 1 # ID=825_45;partial=00;start_type=ATG;rbs_motif=GGA/GAG/AGG;rbs_spacer=5-10bp;gc_cont=0.680
NC_031237.1_49 # 34448 # 34762 # 1 # ID=825_49;partial=00;start_type=GTG;rbs_motif=GGA/GAG/AGG;rbs_spacer=5-10bp;gc_cont=0.695
NC_031237.1_50 # 34759 # 35205 # 1 # ID=825_50;partial=00;start_type=ATG;rbs_motif=3Base/5BMM;rbs_spacer=13-15bp;gc_cont=0.689
NC_031237.1_51 # 35205 # 35558 # 1 # ID=825_51;partial=00;start_type=ATG;rbs_motif=GGAGG;rbs_spacer=5-10bp;gc_cont=0.703
NC_031237.1_52 # 35555 # 35863 # 1 # ID=825_52;partial=00;start_type=ATG;rbs_motif=GGAGG;rbs_spacer=5-10bp;gc_cont=0.657
NC_031237.1_53 # 35860 # 36789 # 1 # ID=825_53;partial=00;start_type=GTG;rbs_motif=GGxGG;rbs_spacer=5-10bp;gc_cont=0.684
NC_031237.1_54 # 36786 # 37877 # 1 # ID=825_54;partial=00;start_type=ATG;rbs_motif=AGGAG/GGAGG;rbs_spacer=11-12bp;gc_cont=0.679
NC_031237.1_55 # 37874 # 38179 # 1 # ID=825_55;partial=00;start_type=ATG;rbs_motif=AGGA;rbs_spacer=5-10bp;gc_cont=0.667
NC_031237.1_56 # 38176 # 38832 # 1 # ID=825_56;partial=00;start_type=ATG;rbs_motif=GGA/GAG/AGG;rbs_spacer=5-10bp;gc_cont=0.671
NC_031237.1_59 # 39523 # 39705 # 1 # ID=825_59;partial=00;start_type=ATG;rbs_motif=AGGA;rbs_spacer=5-10bp;gc_cont=0.683
NC_031237.1_60 # 39702 # 39887 # 1 # ID=825_60;partial=00;start_type=ATG;rbs_motif=AGGA;rbs_spacer=5-10bp;gc_cont=0.667
NC_031237.1_63 # 40881 # 41570 # 1 # ID=825_63;partial=00;start_type=ATG;rbs_motif=None;rbs_spacer=None;gc_cont=0.684
NC_031237.1_64 # 41567 # 41860 # 1 # ID=825_64;partial=00;start_type=ATG;rbs_motif=AGGAG;rbs_spacer=5-10bp;gc_cont=0.673
NC_031237.1_65 # 41847 # 42359 # 1 # ID=825_65;partial=00;start_type=ATG;rbs_motif=AGGA/GGAG/GAGG;rbs_spacer=11-12bp;gc_cont=0.669
NC_031237.1_67 # 42724 # 42882 # 1 # ID=825_67;partial=00;start_type=ATG;rbs_motif=GGA/GAG/AGG;rbs_spacer=5-10bp;gc_cont=0.679
NC_031237.1_72 # 44695 # 45894 # 1 # ID=825_72;partial=00;start_type=GTG;rbs_motif=GGAGG;rbs_spacer=5-10bp;gc_cont=0.694
NC_031237.1_73 # 45891 # 46481 # 1 # ID=825_73;partial=00;start_type=GTG;rbs_motif=GGAGG;rbs_spacer=3-4bp;gc_cont=0.684
NC_031237.1_74 # 46478 # 46747 # 1 # ID=825_74;partial=00;start_type=GTG;rbs_motif=AGGAG;rbs_spacer=5-10bp;gc_cont=0.607
NC_031237.1_75 # 46744 # 46935 # 1 # ID=825_75;partial=00;start_type=ATG;rbs_motif=GGA/GAG/AGG;rbs_spacer=5-10bp;gc_cont=0.729
NC_031237.1_77 # 47705 # 48070 # 1 # ID=825_77;partial=00;start_type=ATG;rbs_motif=AGGA;rbs_spacer=5-10bp;gc_cont=0.656
NC_031237.1_78 # 48067 # 48606 # 1 # ID=825_78;partial=00;start_type=ATG;rbs_motif=AGGA;rbs_spacer=5-10bp;gc_cont=0.656
NC_031234.1_1 # 52 # 531 # 1 # ID=826_1;partial=00;start_type=ATG;rbs_motif=AGGA;rbs_spacer=5-10bp;gc_cont=0.648
NC_031234.1_2 # 805 # 2487 # 1 # ID=826_2;partial=00;start_type=ATG;rbs_motif=AGGA;rbs_spacer=5-10bp;gc_cont=0.614
NC_031234.1_5 # 4622 # 5080 # 1 # ID=826_5;partial=00;start_type=ATG;rbs_motif=AGGA;rbs_spacer=5-10bp;gc_cont=0.619
NC_031234.1_6 # 5103 # 6074 # 1 # ID=826_6;partial=00;start_type=ATG;rbs_motif=AGGAG;rbs_spacer=5-10bp;gc_cont=0.644
NC_031234.1_7 # 6146 # 6655 # 1 # ID=826_7;partial=00;start_type=ATG;rbs_motif=AGGAGG;rbs_spacer=5-10bp;gc_cont=0.612
NC_031234.1_8 # 6652 # 6993 # 1 # ID=826_8;partial=00;start_type=ATG;rbs_motif=AGGAG;rbs_spacer=5-10bp;gc_cont=0.596
NC_031234.1_9 # 6986 # 7255 # 1 # ID=826_9;partial=00;start_type=ATG;rbs_motif=GGAG/GAGG;rbs_spacer=5-10bp;gc_cont=0.593
NC_031234.1_10 # 7242 # 7652 # 1 # ID=826_10;partial=00;start_type=GTG;rbs_motif=AGGAG;rbs_spacer=5-10bp;gc_cont=0.599
NC_031234.1_11 # 7661 # 8509 # 1 # ID=826_11;partial=00;start_type=ATG;rbs_motif=None;rbs_spacer=None;gc_cont=0.644
NC_031234.1_14 # 14065 # 15036 # 1 # ID=826_14;partial=00;start_type=GTG;rbs_motif=AGGAG;rbs_spacer=5-10bp;gc_cont=0.620
NC_031234.1_16 # 16747 # 17136 # 1 # ID=826_16;partial=00;start_type=ATG;rbs_motif=None;rbs_spacer=None;gc_cont=0.585
NC_031234.1_17 # 17133 # 17723 # 1 # ID=826_17;partial=00;start_type=ATG;rbs_motif=GGAG/GAGG;rbs_spacer=5-10bp;gc_cont=0.618
NC_031234.1_18 # 17725 # 18675 # 1 # ID=826_18;partial=00;start_type=ATG;rbs_motif=None;rbs_spacer=None;gc_cont=0.621
NC_031234.1_19 # 18672 # 18953 # 1 # ID=826_19;partial=00;start_type=GTG;rbs_motif=GGAGG;rbs_spacer=3-4bp;gc_cont=0.603
NC_031234.1_20 # 18976 # 19464 # 1 # ID=826_20;partial=00;start_type=ATG;rbs_motif=AGGAG;rbs_spacer=5-10bp;gc_cont=0.585
NC_031234.1_22 # 19777 # 20889 # 1 # ID=826_22;partial=00;start_type=ATG;rbs_motif=AGxAG;rbs_spacer=5-10bp;gc_cont=0.582
NC_031234.1_23 # 20900 # 21238 # 1 # ID=826_23;partial=00;start_type=ATG;rbs_motif=AGGAGG;rbs_spacer=5-10bp;gc_cont=0.622
NC_031234.1_24 # 21242 # 22129 # 1 # ID=826_24;partial=00;start_type=ATG;rbs_motif=AGGA;rbs_spacer=5-10bp;gc_cont=0.652
NC_031234.1_25 # 22133 # 22771 # 1 # ID=826_25;partial=00;start_type=ATG;rbs_motif=None;rbs_spacer=None;gc_cont=0.637
NC_031234.1_26 # 22850 # 23098 # -1 # ID=826_26;partial=00;start_type=ATG;rbs_motif=AGGAG;rbs_spacer=5-10bp;gc_cont=0.622
NC_031234.1_27 # 23135 # 23269 # -1 # ID=826_27;partial=00;start_type=ATG;rbs_motif=AGGAG;rbs_spacer=5-10bp;gc_cont=0.600
NC_031234.1_28 # 23318 # 23911 # -1 # ID=826_28;partial=00;start_type=ATG;rbs_motif=AGGA;rbs_spacer=5-10bp;gc_cont=0.689
NC_031234.1_30 # 24137 # 24769 # -1 # ID=826_30;partial=00;start_type=ATG;rbs_motif=None;rbs_spacer=None;gc_cont=0.654
NC_031234.1_31 # 24936 # 25109 # 1 # ID=826_31;partial=00;start_type=ATG;rbs_motif=AGGAG;rbs_spacer=5-10bp;gc_cont=0.575
NC_031234.1_32 # 25235 # 25600 # -1 # ID=826_32;partial=00;start_type=ATG;rbs_motif=None;rbs_spacer=None;gc_cont=0.669
NC_031234.1_33 # 25819 # 26214 # 1 # ID=826_33;partial=00;start_type=ATG;rbs_motif=None;rbs_spacer=None;gc_cont=0.669
NC_031234.1_34 # 26362 # 26649 # -1 # ID=826_34;partial=00;start_type=ATG;rbs_motif=GGAGG;rbs_spacer=5-10bp;gc_cont=0.625
NC_031234.1_35 # 26793 # 27338 # -1 # ID=826_35;partial=00;start_type=ATG;rbs_motif=AGxAG;rbs_spacer=5-10bp;gc_cont=0.641
NC_031234.1_39 # 31614 # 32069 # -1 # ID=826_39;partial=00;start_type=ATG;rbs_motif=GGAGG;rbs_spacer=5-10bp;gc_cont=0.596
NC_031234.1_40 # 32062 # 32901 # -1 # ID=826_40;partial=00;start_type=ATG;rbs_motif=None;rbs_spacer=None;gc_cont=0.588
NC_031234.1_41 # 32898 # 33059 # -1 # ID=826_41;partial=00;start_type=ATG;rbs_motif=None;rbs_spacer=None;gc_cont=0.605
NC_031234.1_42 # 33056 # 33901 # -1 # ID=826_42;partial=00;start_type=ATG;rbs_motif=None;rbs_spacer=None;gc_cont=0.609
NC_031234.1_43 # 33898 # 34815 # -1 # ID=826_43;partial=00;start_type=GTG;rbs_motif=AGGAG;rbs_spacer=5-10bp;gc_cont=0.606
NC_031234.1_45 # 35068 # 35532 # -1 # ID=826_45;partial=00;start_type=ATG;rbs_motif=GGAG/GAGG;rbs_spacer=5-10bp;gc_cont=0.624
NC_031234.1_46 # 35529 # 36041 # -1 # ID=826_46;partial=00;start_type=GTG;rbs_motif=None;rbs_spacer=None;gc_cont=0.618
NC_031234.1_47 # 36038 # 36352 # -1 # ID=826_47;partial=00;start_type=ATG;rbs_motif=GGAG/GAGG;rbs_spacer=5-10bp;gc_cont=0.654
NC_031234.1_49 # 37824 # 38042 # -1 # ID=826_49;partial=00;start_type=ATG;rbs_motif=GGAG/GAGG;rbs_spacer=5-10bp;gc_cont=0.603
NC_031234.1_55 # 41970 # 42161 # 1 # ID=826_55;partial=00;start_type=ATG;rbs_motif=GGAGG;rbs_spacer=5-10bp;gc_cont=0.630
NC_031234.1_56 # 42151 # 42582 # 1 # ID=826_56;partial=00;start_type=ATG;rbs_motif=GGAGG;rbs_spacer=5-10bp;gc_cont=0.611
NC_031234.1_57 # 42590 # 42934 # 1 # ID=826_57;partial=00;start_type=ATG;rbs_motif=GGAG/GAGG;rbs_spacer=5-10bp;gc_cont=0.614
NC_031234.1_58 # 42894 # 43148 # 1 # ID=826_58;partial=00;start_type=ATG;rbs_motif=AGGAG;rbs_spacer=5-10bp;gc_cont=0.565
NC_031231.1_1 # 3 # 782 # 1 # ID=827_1;partial=10;start_type=Edge;rbs_motif=None;rbs_spacer=None;gc_cont=0.626
NC_031231.1_4 # 1607 # 2389 # 1 # ID=827_4;partial=00;start_type=GTG;rbs_motif=GGxGG;rbs_spacer=5-10bp;gc_cont=0.632
NC_031231.1_5 # 2444 # 2938 # 1 # ID=827_5;partial=00;start_type=ATG;rbs_motif=AGGA;rbs_spacer=5-10bp;gc_cont=0.618
NC_031231.1_6 # 2931 # 3155 # 1 # ID=827_6;partial=00;start_type=GTG;rbs_motif=GGA/GAG/AGG;rbs_spacer=5-10bp;gc_cont=0.653
NC_031231.1_7 # 3345 # 3599 # 1 # ID=827_7;partial=00;start_type=ATG;rbs_motif=GGA/GAG/AGG;rbs_spacer=5-10bp;gc_cont=0.635
NC_031231.1_8 # 3596 # 4087 # 1 # ID=827_8;partial=00;start_type=GTG;rbs_motif=GGAGG;rbs_spacer=5-10bp;gc_cont=0.648
NC_031231.1_9 # 4179 # 5165 # 1 # ID=827_9;partial=00;start_type=ATG;rbs_motif=GGAGG;rbs_spacer=3-4bp;gc_cont=0.634
NC_031231.1_10 # 5116 # 5598 # 1 # ID=827_10;partial=00;start_type=GTG;rbs_motif=GGA/GAG/AGG;rbs_spacer=5-10bp;gc_cont=0.646
NC_031231.1_11 # 5595 # 5975 # 1 # ID=827_11;partial=00;start_type=ATG;rbs_motif=GGA/GAG/AGG;rbs_spacer=5-10bp;gc_cont=0.654
NC_031231.1_12 # 5972 # 6832 # 1 # ID=827_12;partial=00;start_type=ATG;rbs_motif=GGA/GAG/AGG;rbs_spacer=5-10bp;gc_cont=0.655
NC_031231.1_13 # 6943 # 8592 # 1 # ID=827_13;partial=00;start_type=ATG;rbs_motif=GGAGG;rbs_spacer=5-10bp;gc_cont=0.642
NC_031231.1_14 # 8618 # 9259 # 1 # ID=827_14;partial=00;start_type=GTG;rbs_motif=GGAGG;rbs_spacer=5-10bp;gc_cont=0.643
NC_031231.1_15 # 9260 # 10186 # 1 # ID=827_15;partial=00;start_type=ATG;rbs_motif=GGA/GAG/AGG;rbs_spacer=5-10bp;gc_cont=0.653
NC_031231.1_16 # 10195 # 10416 # 1 # ID=827_16;partial=00;start_type=ATG;rbs_motif=None;rbs_spacer=None;gc_cont=0.640
NC_031231.1_17 # 10489 # 10776 # 1 # ID=827_17;partial=00;start_type=ATG;rbs_motif=AGGAG;rbs_spacer=5-10bp;gc_cont=0.639
NC_031231.1_19 # 10997 # 11182 # 1 # ID=827_19;partial=00;start_type=ATG;rbs_motif=AGGA;rbs_spacer=5-10bp;gc_cont=0.667
NC_031231.1_21 # 11670 # 12401 # 1 # ID=827_21;partial=00;start_type=ATG;rbs_motif=AGGA;rbs_spacer=5-10bp;gc_cont=0.641
NC_031231.1_22 # 12438 # 12839 # 1 # ID=827_22;partial=00;start_type=ATG;rbs_motif=AGGAG;rbs_spacer=5-10bp;gc_cont=0.637
NC_031231.1_23 # 12884 # 13966 # 1 # ID=827_23;partial=00;start_type=ATG;rbs_motif=AGGAG;rbs_spacer=5-10bp;gc_cont=0.647
NC_031231.1_24 # 14069 # 14575 # 1 # ID=827_24;partial=00;start_type=ATG;rbs_motif=AGGAG;rbs_spacer=5-10bp;gc_cont=0.647
NC_031231.1_25 # 14562 # 14975 # 1 # ID=827_25;partial=00;start_type=ATG;rbs_motif=None;rbs_spacer=None;gc_cont=0.650
NC_031231.1_26 # 14984 # 15472 # 1 # ID=827_26;partial=00;start_type=ATG;rbs_motif=GGA/GAG/AGG;rbs_spacer=5-10bp;gc_cont=0.658
NC_031231.1_27 # 15503 # 16603 # 1 # ID=827_27;partial=00;start_type=ATG;rbs_motif=AGGAG;rbs_spacer=5-10bp;gc_cont=0.636
NC_031231.1_29 # 17005 # 17595 # 1 # ID=827_29;partial=00;start_type=ATG;rbs_motif=AGGAG;rbs_spacer=5-10bp;gc_cont=0.604
NC_031231.1_30 # 17672 # 18142 # 1 # ID=827_30;partial=00;start_type=ATG;rbs_motif=AGGAG;rbs_spacer=5-10bp;gc_cont=0.609
NC_031231.1_32 # 18507 # 21596 # 1 # ID=827_32;partial=00;start_type=ATG;rbs_motif=GGxGG;rbs_spacer=5-10bp;gc_cont=0.643
NC_031231.1_33 # 21589 # 22998 # 1 # ID=827_33;partial=00;start_type=ATG;rbs_motif=AGGAG;rbs_spacer=5-10bp;gc_cont=0.667
NC_031231.1_34 # 23011 # 28125 # 1 # ID=827_34;partial=00;start_type=GTG;rbs_motif=AGGA;rbs_spacer=5-10bp;gc_cont=0.664
NC_031231.1_35 # 28125 # 28784 # 1 # ID=827_35;partial=00;start_type=ATG;rbs_motif=GGAG/GAGG;rbs_spacer=5-10bp;gc_cont=0.647
NC_031231.1_36 # 28723 # 28995 # 1 # ID=827_36;partial=00;start_type=GTG;rbs_motif=None;rbs_spacer=None;gc_cont=0.597
NC_031231.1_39 # 31486 # 31812 # 1 # ID=827_39;partial=00;start_type=GTG;rbs_motif=GGA/GAG/AGG;rbs_spacer=5-10bp;gc_cont=0.624
NC_031231.1_40 # 31809 # 32306 # 1 # ID=827_40;partial=00;start_type=ATG;rbs_motif=GGA/GAG/AGG;rbs_spacer=5-10bp;gc_cont=0.631
NC_031231.1_41 # 32386 # 32640 # 1 # ID=827_41;partial=00;start_type=ATG;rbs_motif=GGA/GAG/AGG;rbs_spacer=5-10bp;gc_cont=0.616
NC_031231.1_43 # 32937 # 33347 # 1 # ID=827_43;partial=00;start_type=ATG;rbs_motif=AGGA;rbs_spacer=5-10bp;gc_cont=0.608
NC_031231.1_44 # 33308 # 33580 # 1 # ID=827_44;partial=00;start_type=ATG;rbs_motif=None;rbs_spacer=None;gc_cont=0.630
NC_031231.1_45 # 33739 # 33918 # 1 # ID=827_45;partial=00;start_type=ATG;rbs_motif=AGGA;rbs_spacer=5-10bp;gc_cont=0.556
NC_031231.1_46 # 33941 # 34129 # 1 # ID=827_46;partial=00;start_type=ATG;rbs_motif=AGGA;rbs_spacer=5-10bp;gc_cont=0.587
NC_031231.1_47 # 34196 # 34447 # 1 # ID=827_47;partial=00;start_type=ATG;rbs_motif=GGA/GAG/AGG;rbs_spacer=5-10bp;gc_cont=0.587
NC_031231.1_48 # 34447 # 34602 # 1 # ID=827_48;partial=00;start_type=ATG;rbs_motif=GGA/GAG/AGG;rbs_spacer=5-10bp;gc_cont=0.667
NC_031231.1_49 # 34648 # 35088 # 1 # ID=827_49;partial=00;start_type=ATG;rbs_motif=None;rbs_spacer=None;gc_cont=0.639
NC_031231.1_50 # 35197 # 35622 # 1 # ID=827_50;partial=00;start_type=ATG;rbs_motif=GGAG/GAGG;rbs_spacer=5-10bp;gc_cont=0.592
NC_031231.1_51 # 35685 # 36272 # 1 # ID=827_51;partial=00;start_type=GTG;rbs_motif=AGGA;rbs_spacer=5-10bp;gc_cont=0.672
NC_031231.1_52 # 36347 # 36544 # 1 # ID=827_52;partial=00;start_type=ATG;rbs_motif=GGA/GAG/AGG;rbs_spacer=5-10bp;gc_cont=0.596
NC_031231.1_53 # 36650 # 37273 # 1 # ID=827_53;partial=00;start_type=ATG;rbs_motif=None;rbs_spacer=None;gc_cont=0.638
NC_031231.1_54 # 37270 # 37467 # 1 # ID=827_54;partial=00;start_type=ATG;rbs_motif=GGAG/GAGG;rbs_spacer=5-10bp;gc_cont=0.611
NC_031231.1_55 # 37464 # 37877 # 1 # ID=827_55;partial=00;start_type=ATG;rbs_motif=AGGA;rbs_spacer=5-10bp;gc_cont=0.623
NC_031231.1_56 # 37879 # 38199 # 1 # ID=827_56;partial=00;start_type=ATG;rbs_motif=GGAG/GAGG;rbs_spacer=5-10bp;gc_cont=0.651
NC_031231.1_57 # 38199 # 39179 # 1 # ID=827_57;partial=00;start_type=ATG;rbs_motif=GGAG/GAGG;rbs_spacer=5-10bp;gc_cont=0.638
NC_031231.1_58 # 39251 # 39394 # 1 # ID=827_58;partial=00;start_type=ATG;rbs_motif=AGGA;rbs_spacer=5-10bp;gc_cont=0.556
NC_031231.1_59 # 39391 # 40095 # 1 # ID=827_59;partial=00;start_type=ATG;rbs_motif=GGAG/GAGG;rbs_spacer=5-10bp;gc_cont=0.658
NC_031231.1_60 # 40092 # 40400 # 1 # ID=827_60;partial=00;start_type=ATG;rbs_motif=GGA/GAG/AGG;rbs_spacer=5-10bp;gc_cont=0.592
NC_031231.1_61 # 40397 # 40543 # 1 # ID=827_61;partial=00;start_type=ATG;rbs_motif=GGA/GAG/AGG;rbs_spacer=5-10bp;gc_cont=0.626
NC_031231.1_62 # 40619 # 41788 # 1 # ID=827_62;partial=00;start_type=ATG;rbs_motif=AGGA;rbs_spacer=5-10bp;gc_cont=0.639
NC_031231.1_63 # 41860 # 42078 # 1 # ID=827_63;partial=00;start_type=ATG;rbs_motif=GGA/GAG/AGG;rbs_spacer=5-10bp;gc_cont=0.612
NC_031231.1_64 # 42081 # 42332 # 1 # ID=827_64;partial=00;start_type=ATG;rbs_motif=AGGA;rbs_spacer=5-10bp;gc_cont=0.587
NC_031231.1_65 # 42332 # 42451 # 1 # ID=827_65;partial=00;start_type=ATG;rbs_motif=GGAG/GAGG;rbs_spacer=5-10bp;gc_cont=0.650
NC_031231.1_66 # 42430 # 42729 # 1 # ID=827_66;partial=00;start_type=ATG;rbs_motif=None;rbs_spacer=None;gc_cont=0.600
NC_031231.1_67 # 42713 # 43111 # 1 # ID=827_67;partial=00;start_type=ATG;rbs_motif=GGA/GAG/AGG;rbs_spacer=5-10bp;gc_cont=0.629
NC_031231.1_68 # 43113 # 43757 # 1 # ID=827_68;partial=00;start_type=ATG;rbs_motif=GGAG/GAGG;rbs_spacer=5-10bp;gc_cont=0.629
NC_031231.1_69 # 43754 # 44200 # 1 # ID=827_69;partial=00;start_type=GTG;rbs_motif=AGGA;rbs_spacer=5-10bp;gc_cont=0.653
NC_031231.1_70 # 44441 # 45619 # 1 # ID=827_70;partial=00;start_type=TTG;rbs_motif=GGAG/GAGG;rbs_spacer=5-10bp;gc_cont=0.623
NC_031231.1_71 # 45632 # 46117 # 1 # ID=827_71;partial=00;start_type=ATG;rbs_motif=AGGA;rbs_spacer=5-10bp;gc_cont=0.617
NC_031231.1_72 # 46114 # 46452 # 1 # ID=827_72;partial=00;start_type=ATG;rbs_motif=GGA/GAG/AGG;rbs_spacer=5-10bp;gc_cont=0.622
NC_031231.1_73 # 46449 # 46757 # 1 # ID=827_73;partial=00;start_type=GTG;rbs_motif=GGAG/GAGG;rbs_spacer=5-10bp;gc_cont=0.654
NC_031231.1_74 # 46754 # 47281 # 1 # ID=827_74;partial=00;start_type=ATG;rbs_motif=GGAGG;rbs_spacer=5-10bp;gc_cont=0.610
NC_031231.1_75 # 47262 # 47621 # 1 # ID=827_75;partial=00;start_type=ATG;rbs_motif=AGGA;rbs_spacer=5-10bp;gc_cont=0.594
NC_031231.1_76 # 47729 # 48448 # 1 # ID=827_76;partial=00;start_type=ATG;rbs_motif=AGGA;rbs_spacer=5-10bp;gc_cont=0.633
NC_031231.1_77 # 48453 # 48632 # 1 # ID=827_77;partial=00;start_type=ATG;rbs_motif=AGGA;rbs_spacer=5-10bp;gc_cont=0.611
NC_031231.1_78 # 48633 # 49256 # 1 # ID=827_78;partial=00;start_type=ATG;rbs_motif=GGAGG;rbs_spacer=5-10bp;gc_cont=0.631
NC_031231.1_79 # 49243 # 49617 # 1 # ID=827_79;partial=00;start_type=ATG;rbs_motif=GGAGG;rbs_spacer=5-10bp;gc_cont=0.619
NC_031231.1_80 # 49620 # 49901 # 1 # ID=827_80;partial=00;start_type=ATG;rbs_motif=AGGA;rbs_spacer=5-10bp;gc_cont=0.582
NC_031231.1_81 # 49901 # 50329 # 1 # ID=827_81;partial=00;start_type=ATG;rbs_motif=GGA/GAG/AGG;rbs_spacer=5-10bp;gc_cont=0.636
NC_031231.1_82 # 50281 # 50565 # 1 # ID=827_82;partial=00;start_type=ATG;rbs_motif=GGAG/GAGG;rbs_spacer=5-10bp;gc_cont=0.593
NC_031231.1_83 # 50543 # 52048 # 1 # ID=827_83;partial=00;start_type=ATG;rbs_motif=AGGAG;rbs_spacer=3-4bp;gc_cont=0.629
NC_031231.1_84 # 52041 # 52334 # 1 # ID=827_84;partial=00;start_type=ATG;rbs_motif=GGAG/GAGG;rbs_spacer=5-10bp;gc_cont=0.619
NC_031231.1_85 # 52321 # 52575 # 1 # ID=827_85;partial=00;start_type=ATG;rbs_motif=AGGA;rbs_spacer=5-10bp;gc_cont=0.627
NC_031231.1_86 # 52572 # 52808 # 1 # ID=827_86;partial=00;start_type=GTG;rbs_motif=GGAG/GAGG;rbs_spacer=5-10bp;gc_cont=0.646
NC_031231.1_87 # 52796 # 53146 # 1 # ID=827_87;partial=00;start_type=ATG;rbs_motif=GGAGG;rbs_spacer=5-10bp;gc_cont=0.595
NC_031231.1_88 # 53143 # 53349 # 1 # ID=827_88;partial=00;start_type=ATG;rbs_motif=GGA/GAG/AGG;rbs_spacer=5-10bp;gc_cont=0.594
NC_031231.1_89 # 53346 # 54812 # 1 # ID=827_89;partial=00;start_type=GTG;rbs_motif=GGxGG;rbs_spacer=5-10bp;gc_cont=0.631
NC_031231.1_90 # 54802 # 55029 # 1 # ID=827_90;partial=00;start_type=ATG;rbs_motif=AGGA;rbs_spacer=5-10bp;gc_cont=0.596
NC_031231.1_91 # 55022 # 55780 # 1 # ID=827_91;partial=00;start_type=ATG;rbs_motif=GGAG/GAGG;rbs_spacer=5-10bp;gc_cont=0.628
NC_031231.1_92 # 55773 # 56084 # 1 # ID=827_92;partial=00;start_type=GTG;rbs_motif=AGGAG;rbs_spacer=5-10bp;gc_cont=0.615
NC_031231.1_93 # 56074 # 56544 # 1 # ID=827_93;partial=00;start_type=ATG;rbs_motif=AGGA;rbs_spacer=5-10bp;gc_cont=0.637
NC_031231.1_94 # 56541 # 56846 # 1 # ID=827_94;partial=00;start_type=GTG;rbs_motif=GGA/GAG/AGG;rbs_spacer=5-10bp;gc_cont=0.614
NC_031231.1_95 # 56830 # 57153 # 1 # ID=827_95;partial=00;start_type=GTG;rbs_motif=AGGAG;rbs_spacer=5-10bp;gc_cont=0.620
NC_031231.1_97 # 58023 # 58190 # 1 # ID=827_97;partial=00;start_type=ATG;rbs_motif=GGA/GAG/AGG;rbs_spacer=5-10bp;gc_cont=0.583
NC_031229.1_1 # 841 # 1293 # -1 # ID=828_1;partial=00;start_type=GTG;rbs_motif=AGGAG;rbs_spacer=5-10bp;gc_cont=0.625
NC_031229.1_2 # 1290 # 1553 # -1 # ID=828_2;partial=00;start_type=GTG;rbs_motif=None;rbs_spacer=None;gc_cont=0.598
NC_031229.1_3 # 1550 # 1822 # -1 # ID=828_3;partial=00;start_type=ATG;rbs_motif=AGGA;rbs_spacer=5-10bp;gc_cont=0.575
NC_031229.1_4 # 1819 # 4086 # -1 # ID=828_4;partial=00;start_type=ATG;rbs_motif=GGAG/GAGG;rbs_spacer=5-10bp;gc_cont=0.573
NC_031229.1_5 # 4083 # 4310 # -1 # ID=828_5;partial=00;start_type=TTG;rbs_motif=AGGAGG;rbs_spacer=5-10bp;gc_cont=0.579
NC_031229.1_7 # 4421 # 4615 # -1 # ID=828_7;partial=00;start_type=ATG;rbs_motif=GGAG/GAGG;rbs_spacer=5-10bp;gc_cont=0.544
NC_031229.1_10 # 7085 # 9058 # 1 # ID=828_10;partial=00;start_type=ATG;rbs_motif=GGAGG;rbs_spacer=5-10bp;gc_cont=0.553
NC_031229.1_11 # 9176 # 10903 # 1 # ID=828_11;partial=00;start_type=ATG;rbs_motif=AGGAG;rbs_spacer=5-10bp;gc_cont=0.565
NC_031229.1_12 # 10890 # 13280 # 1 # ID=828_12;partial=00;start_type=ATG;rbs_motif=AGGAG;rbs_spacer=5-10bp;gc_cont=0.570
NC_031229.1_13 # 13309 # 13614 # 1 # ID=828_13;partial=00;start_type=ATG;rbs_motif=None;rbs_spacer=None;gc_cont=0.562
NC_031229.1_14 # 13629 # 14864 # 1 # ID=828_14;partial=00;start_type=ATG;rbs_motif=None;rbs_spacer=None;gc_cont=0.613
NC_031229.1_15 # 14901 # 15371 # 1 # ID=828_15;partial=00;start_type=ATG;rbs_motif=AGGA;rbs_spacer=5-10bp;gc_cont=0.652
NC_031229.1_17 # 16602 # 16796 # 1 # ID=828_17;partial=00;start_type=ATG;rbs_motif=AGGAG;rbs_spacer=5-10bp;gc_cont=0.692
NC_031229.1_18 # 16869 # 17186 # 1 # ID=828_18;partial=00;start_type=ATG;rbs_motif=AGGAG;rbs_spacer=3-4bp;gc_cont=0.657
NC_031229.1_19 # 17194 # 17712 # 1 # ID=828_19;partial=00;start_type=ATG;rbs_motif=None;rbs_spacer=None;gc_cont=0.578
NC_031229.1_20 # 17700 # 18197 # 1 # ID=828_20;partial=00;start_type=GTG;rbs_motif=AGxAG;rbs_spacer=5-10bp;gc_cont=0.608
NC_031229.1_21 # 18194 # 18679 # 1 # ID=828_21;partial=00;start_type=GTG;rbs_motif=GGAG/GAGG;rbs_spacer=5-10bp;gc_cont=0.537
NC_031229.1_22 # 18693 # 19034 # 1 # ID=828_22;partial=00;start_type=ATG;rbs_motif=GGAG/GAGG;rbs_spacer=5-10bp;gc_cont=0.678
NC_031229.1_23 # 19038 # 20057 # 1 # ID=828_23;partial=00;start_type=ATG;rbs_motif=None;rbs_spacer=None;gc_cont=0.647
NC_031229.1_25 # 21222 # 31205 # 1 # ID=828_25;partial=00;start_type=TTG;rbs_motif=GGAG/GAGG;rbs_spacer=5-10bp;gc_cont=0.601
NC_031229.1_26 # 31202 # 33733 # 1 # ID=828_26;partial=00;start_type=ATG;rbs_motif=None;rbs_spacer=None;gc_cont=0.586
NC_031229.1_27 # 33733 # 35961 # 1 # ID=828_27;partial=00;start_type=ATG;rbs_motif=GGAG/GAGG;rbs_spacer=5-10bp;gc_cont=0.551
NC_031229.1_28 # 35961 # 37958 # 1 # ID=828_28;partial=00;start_type=GTG;rbs_motif=GGAGG;rbs_spacer=3-4bp;gc_cont=0.582
NC_031229.1_31 # 38824 # 39147 # 1 # ID=828_31;partial=00;start_type=ATG;rbs_motif=AGGA;rbs_spacer=5-10bp;gc_cont=0.583
NC_031229.1_32 # 39144 # 39776 # 1 # ID=828_32;partial=00;start_type=GTG;rbs_motif=AGGAG;rbs_spacer=5-10bp;gc_cont=0.611
NC_031229.1_33 # 39773 # 40609 # 1 # ID=828_33;partial=00;start_type=ATG;rbs_motif=None;rbs_spacer=None;gc_cont=0.631
NC_031229.1_34 # 40726 # 40956 # -1 # ID=828_34;partial=00;start_type=ATG;rbs_motif=None;rbs_spacer=None;gc_cont=0.519
NC_031229.1_35 # 41047 # 41598 # 1 # ID=828_35;partial=00;start_type=ATG;rbs_motif=GGAGG;rbs_spacer=3-4bp;gc_cont=0.540
NC_031229.1_36 # 41591 # 41923 # 1 # ID=828_36;partial=00;start_type=GTG;rbs_motif=AGGAG;rbs_spacer=5-10bp;gc_cont=0.565
NC_031229.1_37 # 41920 # 42159 # -1 # ID=828_37;partial=00;start_type=ATG;rbs_motif=AGGAG;rbs_spacer=5-10bp;gc_cont=0.562
NC_031229.1_38 # 42162 # 43403 # -1 # ID=828_38;partial=00;start_type=ATG;rbs_motif=None;rbs_spacer=None;gc_cont=0.559
NC_031229.1_39 # 43543 # 44013 # -1 # ID=828_39;partial=00;start_type=ATG;rbs_motif=None;rbs_spacer=None;gc_cont=0.622
NC_031229.1_40 # 44168 # 44263 # -1 # ID=828_40;partial=00;start_type=ATG;rbs_motif=GGAGG;rbs_spacer=5-10bp;gc_cont=0.573
NC_031229.1_41 # 44263 # 44442 # -1 # ID=828_41;partial=00;start_type=ATG;rbs_motif=GGAGG;rbs_spacer=5-10bp;gc_cont=0.567
NC_031229.1_42 # 44417 # 45139 # -1 # ID=828_42;partial=00;start_type=ATG;rbs_motif=AGxAGG/AGGxGG;rbs_spacer=3-4bp;gc_cont=0.571
NC_031229.1_43 # 45232 # 45510 # -1 # ID=828_43;partial=00;start_type=ATG;rbs_motif=AGGAGG;rbs_spacer=5-10bp;gc_cont=0.584
NC_031229.1_44 # 45512 # 45739 # -1 # ID=828_44;partial=00;start_type=GTG;rbs_motif=AGGAG;rbs_spacer=5-10bp;gc_cont=0.531
NC_031229.1_45 # 45739 # 46596 # -1 # ID=828_45;partial=00;start_type=ATG;rbs_motif=None;rbs_spacer=None;gc_cont=0.614
NC_031229.1_46 # 46593 # 47114 # -1 # ID=828_46;partial=00;start_type=ATG;rbs_motif=AGGAG;rbs_spacer=5-10bp;gc_cont=0.621
NC_031229.1_47 # 47117 # 47281 # -1 # ID=828_47;partial=00;start_type=ATG;rbs_motif=GGAG/GAGG;rbs_spacer=5-10bp;gc_cont=0.515
NC_031229.1_48 # 47281 # 47844 # -1 # ID=828_48;partial=00;start_type=GTG;rbs_motif=AGGAGG;rbs_spacer=5-10bp;gc_cont=0.576
NC_031229.1_49 # 47946 # 48308 # -1 # ID=828_49;partial=00;start_type=ATG;rbs_motif=None;rbs_spacer=None;gc_cont=0.576
NC_031229.1_50 # 48308 # 49441 # -1 # ID=828_50;partial=00;start_type=GTG;rbs_motif=GGAG/GAGG;rbs_spacer=5-10bp;gc_cont=0.567
NC_031229.1_51 # 49442 # 50068 # -1 # ID=828_51;partial=00;start_type=ATG;rbs_motif=AGGAG;rbs_spacer=5-10bp;gc_cont=0.595
NC_031229.1_52 # 50065 # 50259 # -1 # ID=828_52;partial=00;start_type=GTG;rbs_motif=AGxAG;rbs_spacer=5-10bp;gc_cont=0.626
NC_031229.1_53 # 50524 # 50808 # -1 # ID=828_53;partial=00;start_type=GTG;rbs_motif=GGAGG;rbs_spacer=5-10bp;gc_cont=0.575
NC_031229.1_54 # 50805 # 52364 # -1 # ID=828_54;partial=00;start_type=GTG;rbs_motif=None;rbs_spacer=None;gc_cont=0.567
NC_031229.1_55 # 52306 # 52605 # -1 # ID=828_55;partial=00;start_type=ATG;rbs_motif=None;rbs_spacer=None;gc_cont=0.540
NC_031229.1_57 # 53382 # 54509 # -1 # ID=828_57;partial=00;start_type=ATG;rbs_motif=None;rbs_spacer=None;gc_cont=0.637
NC_031229.1_58 # 54614 # 54937 # -1 # ID=828_58;partial=00;start_type=ATG;rbs_motif=None;rbs_spacer=None;gc_cont=0.583
NC_031229.1_59 # 54934 # 55287 # -1 # ID=828_59;partial=00;start_type=ATG;rbs_motif=AGGAGG;rbs_spacer=5-10bp;gc_cont=0.602
NC_031229.1_60 # 55284 # 55562 # -1 # ID=828_60;partial=00;start_type=ATG;rbs_motif=GGAGG;rbs_spacer=5-10bp;gc_cont=0.552
NC_031229.1_61 # 55543 # 55746 # -1 # ID=828_61;partial=00;start_type=ATG;rbs_motif=AGGA;rbs_spacer=5-10bp;gc_cont=0.574
NC_031229.1_62 # 55746 # 55880 # -1 # ID=828_62;partial=00;start_type=ATG;rbs_motif=None;rbs_spacer=None;gc_cont=0.578
NC_031229.1_63 # 55877 # 56503 # -1 # ID=828_63;partial=00;start_type=ATG;rbs_motif=AGGAGG;rbs_spacer=3-4bp;gc_cont=0.608
NC_031229.1_64 # 56516 # 57073 # -1 # ID=828_64;partial=00;start_type=ATG;rbs_motif=AGGA;rbs_spacer=5-10bp;gc_cont=0.609
NC_031229.1_65 # 57018 # 57281 # -1 # ID=828_65;partial=00;start_type=ATG;rbs_motif=None;rbs_spacer=None;gc_cont=0.583
NC_031229.1_67 # 58583 # 58753 # -1 # ID=828_67;partial=00;start_type=ATG;rbs_motif=GGAGG;rbs_spacer=5-10bp;gc_cont=0.567
NC_031229.1_68 # 58750 # 58995 # -1 # ID=828_68;partial=00;start_type=TTG;rbs_motif=AGGAGG;rbs_spacer=5-10bp;gc_cont=0.606
NC_031229.1_69 # 59060 # 59788 # -1 # ID=828_69;partial=00;start_type=GTG;rbs_motif=AGGAG;rbs_spacer=3-4bp;gc_cont=0.595
NC_031229.1_70 # 59798 # 59941 # -1 # ID=828_70;partial=00;start_type=ATG;rbs_motif=None;rbs_spacer=None;gc_cont=0.569
NC_031229.1_71 # 59941 # 60363 # -1 # ID=828_71;partial=00;start_type=ATG;rbs_motif=AGxAG;rbs_spacer=5-10bp;gc_cont=0.645
NC_031229.1_73 # 60901 # 61329 # -1 # ID=828_73;partial=00;start_type=ATG;rbs_motif=AGGAGG;rbs_spacer=5-10bp;gc_cont=0.650
NC_031229.1_74 # 61452 # 62015 # -1 # ID=828_74;partial=00;start_type=ATG;rbs_motif=AGGAGG;rbs_spacer=5-10bp;gc_cont=0.635
NC_031229.1_75 # 62022 # 62243 # -1 # ID=828_75;partial=00;start_type=ATG;rbs_motif=AGGAGG;rbs_spacer=5-10bp;gc_cont=0.536
NC_031229.1_76 # 62244 # 62495 # -1 # ID=828_76;partial=00;start_type=ATG;rbs_motif=None;rbs_spacer=None;gc_cont=0.536
NC_031229.1_78 # 62779 # 63066 # -1 # ID=828_78;partial=00;start_type=ATG;rbs_motif=GGAG/GAGG;rbs_spacer=5-10bp;gc_cont=0.618
NC_031229.1_79 # 63067 # 63573 # -1 # ID=828_79;partial=00;start_type=GTG;rbs_motif=None;rbs_spacer=None;gc_cont=0.572
NC_031229.1_81 # 63861 # 64205 # -1 # ID=828_81;partial=00;start_type=ATG;rbs_motif=AGGAGG;rbs_spacer=5-10bp;gc_cont=0.591
NC_031229.1_82 # 64205 # 64441 # -1 # ID=828_82;partial=00;start_type=ATG;rbs_motif=AGGAGG;rbs_spacer=5-10bp;gc_cont=0.591
NC_031229.1_84 # 64863 # 65162 # -1 # ID=828_84;partial=00;start_type=ATG;rbs_motif=None;rbs_spacer=None;gc_cont=0.600
NC_031229.1_85 # 65174 # 67087 # -1 # ID=828_85;partial=00;start_type=GTG;rbs_motif=None;rbs_spacer=None;gc_cont=0.599
NC_031229.1_86 # 67078 # 68634 # -1 # ID=828_86;partial=00;start_type=ATG;rbs_motif=None;rbs_spacer=None;gc_cont=0.615
NC_031229.1_87 # 68715 # 69371 # -1 # ID=828_87;partial=00;start_type=ATG;rbs_motif=AGGAGG;rbs_spacer=5-10bp;gc_cont=0.594
NC_031229.1_88 # 69362 # 69508 # -1 # ID=828_88;partial=00;start_type=ATG;rbs_motif=GGAGG;rbs_spacer=5-10bp;gc_cont=0.633
NC_031229.1_89 # 69505 # 69729 # -1 # ID=828_89;partial=00;start_type=ATG;rbs_motif=AGGAGG;rbs_spacer=5-10bp;gc_cont=0.622
NC_031229.1_90 # 69717 # 70139 # -1 # ID=828_90;partial=00;start_type=ATG;rbs_motif=None;rbs_spacer=None;gc_cont=0.530
NC_031229.1_92 # 71047 # 71391 # -1 # ID=828_92;partial=00;start_type=ATG;rbs_motif=AGGAG;rbs_spacer=5-10bp;gc_cont=0.629
NC_031229.1_94 # 71738 # 71842 # -1 # ID=828_94;partial=00;start_type=ATG;rbs_motif=None;rbs_spacer=None;gc_cont=0.581
NC_031229.1_95 # 71935 # 72906 # -1 # ID=828_95;partial=00;start_type=ATG;rbs_motif=AGGAGG;rbs_spacer=5-10bp;gc_cont=0.681
NC_031229.1_96 # 73022 # 73312 # -1 # ID=828_96;partial=00;start_type=GTG;rbs_motif=None;rbs_spacer=None;gc_cont=0.649
NC_031229.1_98 # 73695 # 73847 # -1 # ID=828_98;partial=00;start_type=ATG;rbs_motif=None;rbs_spacer=None;gc_cont=0.627
NC_031229.1_100 # 74109 # 74462 # -1 # ID=828_100;partial=00;start_type=ATG;rbs_motif=None;rbs_spacer=None;gc_cont=0.582
NC_031229.1_101 # 74520 # 74747 # -1 # ID=828_101;partial=00;start_type=GTG;rbs_motif=None;rbs_spacer=None;gc_cont=0.601
NC_031229.1_102 # 74789 # 75193 # -1 # ID=828_102;partial=00;start_type=ATG;rbs_motif=None;rbs_spacer=None;gc_cont=0.558
NC_031280.1_1 # 4 # 381 # -1 # ID=829_1;partial=00;start_type=ATG;rbs_motif=AAA;rbs_spacer=3bp;gc_cont=0.365
NC_031280.1_3 # 791 # 1150 # -1 # ID=829_3;partial=00;start_type=GTG;rbs_motif=None;rbs_spacer=None;gc_cont=0.361
NC_031280.1_4 # 1147 # 1509 # -1 # ID=829_4;partial=00;start_type=ATG;rbs_motif=TAAA;rbs_spacer=7bp;gc_cont=0.380
NC_031280.1_5 # 1629 # 1976 # -1 # ID=829_5;partial=00;start_type=ATG;rbs_motif=None;rbs_spacer=None;gc_cont=0.365
NC_031280.1_6 # 1978 # 2313 # -1 # ID=829_6;partial=00;start_type=ATG;rbs_motif=None;rbs_spacer=None;gc_cont=0.396
NC_031280.1_7 # 2267 # 2485 # -1 # ID=829_7;partial=00;start_type=ATG;rbs_motif=AAAA;rbs_spacer=4bp;gc_cont=0.384
NC_031280.1_8 # 2475 # 2867 # -1 # ID=829_8;partial=00;start_type=TTG;rbs_motif=TAAAA;rbs_spacer=3bp;gc_cont=0.359
NC_031280.1_9 # 2857 # 3219 # -1 # ID=829_9;partial=00;start_type=ATG;rbs_motif=TAA;rbs_spacer=3bp;gc_cont=0.339
NC_031280.1_10 # 3223 # 3432 # -1 # ID=829_10;partial=00;start_type=ATG;rbs_motif=None;rbs_spacer=None;gc_cont=0.357
NC_031280.1_11 # 3630 # 4028 # -1 # ID=829_11;partial=00;start_type=ATG;rbs_motif=None;rbs_spacer=None;gc_cont=0.398
NC_031280.1_12 # 3982 # 4233 # -1 # ID=829_12;partial=00;start_type=ATG;rbs_motif=None;rbs_spacer=None;gc_cont=0.389
NC_031280.1_13 # 4230 # 4367 # -1 # ID=829_13;partial=00;start_type=ATG;rbs_motif=TAAAA;rbs_spacer=4bp;gc_cont=0.312
NC_031280.1_14 # 4367 # 4738 # -1 # ID=829_14;partial=00;start_type=ATG;rbs_motif=None;rbs_spacer=None;gc_cont=0.422
NC_031280.1_15 # 4794 # 5282 # -1 # ID=829_15;partial=00;start_type=ATG;rbs_motif=TAAA;rbs_spacer=14bp;gc_cont=0.360
NC_031280.1_16 # 5356 # 5583 # -1 # ID=829_16;partial=00;start_type=ATG;rbs_motif=None;rbs_spacer=None;gc_cont=0.377
NC_031280.1_17 # 5716 # 5997 # -1 # ID=829_17;partial=00;start_type=ATG;rbs_motif=TAA;rbs_spacer=15bp;gc_cont=0.365
NC_031280.1_18 # 6035 # 6454 # -1 # ID=829_18;partial=00;start_type=ATG;rbs_motif=TAA;rbs_spacer=13bp;gc_cont=0.429
NC_031280.1_19 # 7543 # 7779 # 1 # ID=829_19;partial=00;start_type=ATG;rbs_motif=None;rbs_spacer=None;gc_cont=0.338
NC_031280.1_20 # 9710 # 10009 # 1 # ID=829_20;partial=00;start_type=ATG;rbs_motif=TAA;rbs_spacer=15bp;gc_cont=0.337
NC_031280.1_21 # 10355 # 10537 # -1 # ID=829_21;partial=00;start_type=ATG;rbs_motif=TAA;rbs_spacer=11bp;gc_cont=0.448
NC_031280.1_22 # 11072 # 11344 # 1 # ID=829_22;partial=00;start_type=GTG;rbs_motif=None;rbs_spacer=None;gc_cont=0.355
NC_031280.1_23 # 11335 # 11634 # 1 # ID=829_23;partial=00;start_type=GTG;rbs_motif=TAA;rbs_spacer=13bp;gc_cont=0.383
NC_031280.1_24 # 11583 # 11744 # -1 # ID=829_24;partial=00;start_type=ATG;rbs_motif=TAAA;rbs_spacer=15bp;gc_cont=0.358
NC_031280.1_25 # 11980 # 12354 # 1 # ID=829_25;partial=00;start_type=ATG;rbs_motif=None;rbs_spacer=None;gc_cont=0.349
NC_031280.1_26 # 12355 # 13902 # 1 # ID=829_26;partial=00;start_type=ATG;rbs_motif=TAA;rbs_spacer=11bp;gc_cont=0.404
NC_031280.1_27 # 13914 # 15398 # 1 # ID=829_27;partial=00;start_type=ATG;rbs_motif=TAA;rbs_spacer=11bp;gc_cont=0.400
NC_031280.1_28 # 15398 # 16759 # 1 # ID=829_28;partial=00;start_type=ATG;rbs_motif=TAA;rbs_spacer=9bp;gc_cont=0.394
NC_031280.1_29 # 16806 # 17297 # 1 # ID=829_29;partial=00;start_type=ATG;rbs_motif=TAA;rbs_spacer=12bp;gc_cont=0.427
NC_031280.1_30 # 17353 # 18447 # 1 # ID=829_30;partial=00;start_type=ATG;rbs_motif=AATAA;rbs_spacer=15bp;gc_cont=0.432
NC_031280.1_31 # 18481 # 28296 # 1 # ID=829_31;partial=00;start_type=TTG;rbs_motif=AATAA;rbs_spacer=14bp;gc_cont=0.399
NC_031280.1_32 # 28296 # 28712 # 1 # ID=829_32;partial=00;start_type=ATG;rbs_motif=None;rbs_spacer=None;gc_cont=0.379
NC_031280.1_33 # 28712 # 29503 # 1 # ID=829_33;partial=00;start_type=ATG;rbs_motif=None;rbs_spacer=None;gc_cont=0.357
NC_031280.1_34 # 29513 # 29992 # 1 # ID=829_34;partial=00;start_type=ATG;rbs_motif=TAA;rbs_spacer=9bp;gc_cont=0.412
NC_031280.1_36 # 30512 # 30907 # 1 # ID=829_36;partial=00;start_type=ATG;rbs_motif=TAA;rbs_spacer=9bp;gc_cont=0.417
NC_031280.1_37 # 30904 # 31437 # 1 # ID=829_37;partial=00;start_type=ATG;rbs_motif=None;rbs_spacer=None;gc_cont=0.388
NC_031280.1_38 # 31460 # 32533 # 1 # ID=829_38;partial=00;start_type=ATG;rbs_motif=TAA;rbs_spacer=12bp;gc_cont=0.428
NC_031280.1_39 # 32583 # 33113 # 1 # ID=829_39;partial=00;start_type=ATG;rbs_motif=AATAA;rbs_spacer=3bp;gc_cont=0.429
NC_031280.1_40 # 33124 # 33693 # 1 # ID=829_40;partial=00;start_type=ATG;rbs_motif=AATAA;rbs_spacer=10bp;gc_cont=0.407
NC_031280.1_41 # 33675 # 34142 # 1 # ID=829_41;partial=00;start_type=ATG;rbs_motif=None;rbs_spacer=None;gc_cont=0.382
NC_031280.1_42 # 34142 # 34615 # 1 # ID=829_42;partial=00;start_type=ATG;rbs_motif=None;rbs_spacer=None;gc_cont=0.407
NC_031280.1_43 # 34823 # 36826 # 1 # ID=829_43;partial=00;start_type=ATG;rbs_motif=None;rbs_spacer=None;gc_cont=0.403
NC_031280.1_44 # 36823 # 37761 # 1 # ID=829_44;partial=00;start_type=ATG;rbs_motif=None;rbs_spacer=None;gc_cont=0.414
NC_031280.1_45 # 37761 # 38096 # 1 # ID=829_45;partial=00;start_type=ATG;rbs_motif=None;rbs_spacer=None;gc_cont=0.378
NC_031280.1_46 # 38098 # 39360 # 1 # ID=829_46;partial=00;start_type=ATG;rbs_motif=None;rbs_spacer=None;gc_cont=0.390
NC_031280.1_47 # 39353 # 40123 # 1 # ID=829_47;partial=00;start_type=ATG;rbs_motif=None;rbs_spacer=None;gc_cont=0.388
NC_031280.1_48 # 40077 # 40508 # 1 # ID=829_48;partial=00;start_type=ATG;rbs_motif=None;rbs_spacer=None;gc_cont=0.398
NC_031280.1_49 # 40462 # 41952 # 1 # ID=829_49;partial=00;start_type=ATG;rbs_motif=None;rbs_spacer=None;gc_cont=0.391
NC_031280.1_50 # 41962 # 43443 # 1 # ID=829_50;partial=00;start_type=ATG;rbs_motif=TAA;rbs_spacer=9bp;gc_cont=0.386
NC_031280.1_51 # 43451 # 44311 # 1 # ID=829_51;partial=00;start_type=ATG;rbs_motif=TAA;rbs_spacer=11bp;gc_cont=0.398
NC_031280.1_52 # 44304 # 45386 # 1 # ID=829_52;partial=00;start_type=ATG;rbs_motif=None;rbs_spacer=None;gc_cont=0.409
NC_031280.1_53 # 45389 # 45790 # 1 # ID=829_53;partial=00;start_type=ATG;rbs_motif=None;rbs_spacer=None;gc_cont=0.396
NC_031280.1_54 # 45802 # 46134 # 1 # ID=829_54;partial=00;start_type=ATG;rbs_motif=TAA;rbs_spacer=11bp;gc_cont=0.354
NC_031280.1_55 # 46136 # 46507 # 1 # ID=829_55;partial=00;start_type=ATG;rbs_motif=TAA;rbs_spacer=12bp;gc_cont=0.435
NC_031280.1_56 # 46518 # 47132 # 1 # ID=829_56;partial=00;start_type=ATG;rbs_motif=TAA;rbs_spacer=10bp;gc_cont=0.408
NC_031280.1_57 # 47165 # 47488 # -1 # ID=829_57;partial=00;start_type=GTG;rbs_motif=None;rbs_spacer=None;gc_cont=0.386
NC_031280.1_58 # 47478 # 48113 # -1 # ID=829_58;partial=00;start_type=ATG;rbs_motif=None;rbs_spacer=None;gc_cont=0.395
NC_031280.1_59 # 48110 # 48256 # -1 # ID=829_59;partial=00;start_type=ATG;rbs_motif=None;rbs_spacer=None;gc_cont=0.367
NC_031280.1_60 # 48298 # 48432 # -1 # ID=829_60;partial=00;start_type=ATG;rbs_motif=None;rbs_spacer=None;gc_cont=0.319
NC_031280.1_61 # 48434 # 48916 # -1 # ID=829_61;partial=00;start_type=TTG;rbs_motif=None;rbs_spacer=None;gc_cont=0.340
NC_031280.1_62 # 48944 # 49345 # -1 # ID=829_62;partial=00;start_type=ATG;rbs_motif=AAAA;rbs_spacer=11bp;gc_cont=0.358
NC_031280.1_63 # 49342 # 49560 # -1 # ID=829_63;partial=00;start_type=ATG;rbs_motif=TAA;rbs_spacer=12bp;gc_cont=0.379
NC_031280.1_64 # 49560 # 50258 # -1 # ID=829_64;partial=00;start_type=GTG;rbs_motif=TAA;rbs_spacer=3bp;gc_cont=0.340
NC_031280.1_65 # 50641 # 51111 # 1 # ID=829_65;partial=00;start_type=ATG;rbs_motif=None;rbs_spacer=None;gc_cont=0.367
NC_031280.1_67 # 53246 # 53611 # 1 # ID=829_67;partial=00;start_type=ATG;rbs_motif=TAAA;rbs_spacer=14bp;gc_cont=0.306
NC_031280.1_68 # 53598 # 55667 # 1 # ID=829_68;partial=00;start_type=GTG;rbs_motif=None;rbs_spacer=None;gc_cont=0.387
NC_031280.1_69 # 55681 # 55881 # 1 # ID=829_69;partial=00;start_type=ATG;rbs_motif=AAAA;rbs_spacer=4bp;gc_cont=0.388
NC_031280.1_70 # 55897 # 56106 # 1 # ID=829_70;partial=00;start_type=ATG;rbs_motif=TAA;rbs_spacer=15bp;gc_cont=0.333
NC_031280.1_71 # 56128 # 57336 # 1 # ID=829_71;partial=00;start_type=ATG;rbs_motif=TAA;rbs_spacer=4bp;gc_cont=0.391
NC_031280.1_72 # 57340 # 57588 # 1 # ID=829_72;partial=00;start_type=ATG;rbs_motif=TAA;rbs_spacer=3bp;gc_cont=0.373
NC_031280.1_73 # 57592 # 57987 # 1 # ID=829_73;partial=00;start_type=ATG;rbs_motif=TAA;rbs_spacer=3bp;gc_cont=0.369
NC_031280.1_74 # 57974 # 58210 # 1 # ID=829_74;partial=00;start_type=ATG;rbs_motif=None;rbs_spacer=None;gc_cont=0.388
NC_031280.1_76 # 59455 # 60057 # 1 # ID=829_76;partial=00;start_type=ATG;rbs_motif=None;rbs_spacer=None;gc_cont=0.367
NC_031280.1_77 # 60057 # 60677 # 1 # ID=829_77;partial=00;start_type=ATG;rbs_motif=None;rbs_spacer=None;gc_cont=0.399
NC_031280.1_79 # 61726 # 62370 # 1 # ID=829_79;partial=00;start_type=ATG;rbs_motif=TAA;rbs_spacer=14bp;gc_cont=0.341
NC_031280.1_80 # 62367 # 62750 # 1 # ID=829_80;partial=00;start_type=ATG;rbs_motif=TAAA;rbs_spacer=15bp;gc_cont=0.391
NC_031280.1_82 # 65717 # 65827 # 1 # ID=829_82;partial=00;start_type=ATG;rbs_motif=AATAA;rbs_spacer=10bp;gc_cont=0.477
NC_031280.1_83 # 65910 # 66173 # 1 # ID=829_83;partial=00;start_type=ATG;rbs_motif=None;rbs_spacer=None;gc_cont=0.364
NC_031280.1_84 # 66170 # 66763 # 1 # ID=829_84;partial=00;start_type=ATG;rbs_motif=TAAA;rbs_spacer=14bp;gc_cont=0.338
NC_031280.1_85 # 66765 # 67802 # 1 # ID=829_85;partial=00;start_type=ATG;rbs_motif=None;rbs_spacer=None;gc_cont=0.357
NC_031280.1_86 # 67806 # 68375 # 1 # ID=829_86;partial=00;start_type=ATG;rbs_motif=TAA;rbs_spacer=3bp;gc_cont=0.375
NC_031280.1_87 # 68377 # 68553 # 1 # ID=829_87;partial=00;start_type=ATG;rbs_motif=TAAA;rbs_spacer=14bp;gc_cont=0.395
NC_031280.1_88 # 68553 # 68780 # 1 # ID=829_88;partial=00;start_type=ATG;rbs_motif=None;rbs_spacer=None;gc_cont=0.390
NC_031280.1_89 # 68802 # 69074 # 1 # ID=829_89;partial=00;start_type=ATG;rbs_motif=None;rbs_spacer=None;gc_cont=0.359
NC_031280.1_90 # 69019 # 69249 # 1 # ID=829_90;partial=00;start_type=ATG;rbs_motif=None;rbs_spacer=None;gc_cont=0.351
NC_031280.1_91 # 69354 # 69767 # 1 # ID=829_91;partial=00;start_type=ATG;rbs_motif=None;rbs_spacer=None;gc_cont=0.391
NC_031280.1_92 # 69770 # 70747 # 1 # ID=829_92;partial=00;start_type=ATG;rbs_motif=None;rbs_spacer=None;gc_cont=0.388
NC_031280.1_94 # 71011 # 71577 # 1 # ID=829_94;partial=00;start_type=ATG;rbs_motif=None;rbs_spacer=None;gc_cont=0.372
NC_031280.1_95 # 71609 # 71887 # 1 # ID=829_95;partial=00;start_type=ATG;rbs_motif=TAAA;rbs_spacer=14bp;gc_cont=0.319
NC_031280.1_96 # 71877 # 72056 # 1 # ID=829_96;partial=00;start_type=ATG;rbs_motif=TAA;rbs_spacer=11bp;gc_cont=0.333
NC_031280.1_97 # 72010 # 72342 # 1 # ID=829_97;partial=00;start_type=ATG;rbs_motif=TAA;rbs_spacer=11bp;gc_cont=0.375
NC_031280.1_98 # 72342 # 73406 # 1 # ID=829_98;partial=00;start_type=ATG;rbs_motif=None;rbs_spacer=None;gc_cont=0.386
NC_031280.1_99 # 73475 # 75343 # 1 # ID=829_99;partial=00;start_type=ATG;rbs_motif=TAA;rbs_spacer=4bp;gc_cont=0.388
NC_031280.1_100 # 75352 # 75603 # 1 # ID=829_100;partial=00;start_type=ATG;rbs_motif=TAA;rbs_spacer=12bp;gc_cont=0.381
NC_031280.1_101 # 75600 # 75875 # 1 # ID=829_101;partial=00;start_type=ATG;rbs_motif=TAA;rbs_spacer=10bp;gc_cont=0.395
NC_031280.1_102 # 75841 # 76017 # 1 # ID=829_102;partial=00;start_type=ATG;rbs_motif=None;rbs_spacer=None;gc_cont=0.395
NC_031280.1_103 # 76026 # 76742 # 1 # ID=829_103;partial=00;start_type=ATG;rbs_motif=TAA;rbs_spacer=12bp;gc_cont=0.368
NC_031280.1_104 # 76723 # 76992 # 1 # ID=829_104;partial=00;start_type=GTG;rbs_motif=None;rbs_spacer=None;gc_cont=0.359
NC_031280.1_105 # 77352 # 78092 # 1 # ID=829_105;partial=00;start_type=ATG;rbs_motif=TAA;rbs_spacer=11bp;gc_cont=0.340
NC_031280.1_106 # 78073 # 78633 # 1 # ID=829_106;partial=00;start_type=ATG;rbs_motif=None;rbs_spacer=None;gc_cont=0.380
NC_031280.1_107 # 78868 # 79137 # 1 # ID=829_107;partial=00;start_type=ATG;rbs_motif=None;rbs_spacer=None;gc_cont=0.341
NC_031280.1_108 # 79184 # 80137 # 1 # ID=829_108;partial=00;start_type=ATG;rbs_motif=TAAA;rbs_spacer=13bp;gc_cont=0.369
NC_031280.1_109 # 80137 # 80550 # 1 # ID=829_109;partial=00;start_type=ATG;rbs_motif=TAA;rbs_spacer=15bp;gc_cont=0.372
NC_031280.1_110 # 80558 # 80749 # 1 # ID=829_110;partial=00;start_type=ATG;rbs_motif=TAA;rbs_spacer=12bp;gc_cont=0.354
NC_031280.1_111 # 80758 # 81099 # 1 # ID=829_111;partial=00;start_type=ATG;rbs_motif=TAA;rbs_spacer=3bp;gc_cont=0.365
NC_031280.1_112 # 81099 # 81725 # 1 # ID=829_112;partial=00;start_type=ATG;rbs_motif=None;rbs_spacer=None;gc_cont=0.384
NC_031280.1_113 # 81722 # 81907 # 1 # ID=829_113;partial=00;start_type=ATG;rbs_motif=None;rbs_spacer=None;gc_cont=0.430
NC_031280.1_114 # 81894 # 82067 # 1 # ID=829_114;partial=00;start_type=ATG;rbs_motif=None;rbs_spacer=None;gc_cont=0.385
NC_031280.1_116 # 82333 # 82566 # 1 # ID=829_116;partial=00;start_type=ATG;rbs_motif=None;rbs_spacer=None;gc_cont=0.350
NC_031280.1_117 # 82563 # 83165 # 1 # ID=829_117;partial=00;start_type=TTG;rbs_motif=AAAA;rbs_spacer=4bp;gc_cont=0.343
NC_031280.1_118 # 83213 # 83353 # 1 # ID=829_118;partial=00;start_type=ATG;rbs_motif=TAA;rbs_spacer=5bp;gc_cont=0.362
NC_031280.1_119 # 83355 # 83927 # 1 # ID=829_119;partial=00;start_type=ATG;rbs_motif=None;rbs_spacer=None;gc_cont=0.366
NC_031280.1_121 # 85030 # 85968 # 1 # ID=829_121;partial=00;start_type=ATG;rbs_motif=None;rbs_spacer=None;gc_cont=0.375
NC_031280.1_122 # 86021 # 86242 # 1 # ID=829_122;partial=00;start_type=ATG;rbs_motif=None;rbs_spacer=None;gc_cont=0.405
NC_031280.1_123 # 86247 # 88064 # 1 # ID=829_123;partial=00;start_type=ATG;rbs_motif=TAA;rbs_spacer=4bp;gc_cont=0.389
NC_031280.1_124 # 88064 # 88534 # 1 # ID=829_124;partial=00;start_type=ATG;rbs_motif=None;rbs_spacer=None;gc_cont=0.393
NC_031280.1_125 # 88626 # 89177 # 1 # ID=829_125;partial=00;start_type=GTG;rbs_motif=TATAA;rbs_spacer=11bp;gc_cont=0.371
NC_031280.1_126 # 89170 # 89865 # 1 # ID=829_126;partial=00;start_type=ATG;rbs_motif=TAA;rbs_spacer=12bp;gc_cont=0.358
NC_031280.1_127 # 89834 # 90625 # 1 # ID=829_127;partial=00;start_type=ATG;rbs_motif=AAAAA;rbs_spacer=12bp;gc_cont=0.407
NC_031280.1_128 # 90686 # 91384 # 1 # ID=829_128;partial=00;start_type=ATG;rbs_motif=TAA;rbs_spacer=13bp;gc_cont=0.378
NC_031280.1_129 # 91468 # 91917 # 1 # ID=829_129;partial=00;start_type=ATG;rbs_motif=TAA;rbs_spacer=6bp;gc_cont=0.364
NC_031280.1_130 # 91914 # 92240 # 1 # ID=829_130;partial=00;start_type=ATG;rbs_motif=None;rbs_spacer=None;gc_cont=0.349
NC_031280.1_131 # 92212 # 92547 # 1 # ID=829_131;partial=00;start_type=GTG;rbs_motif=TAA;rbs_spacer=11bp;gc_cont=0.366
NC_031280.1_132 # 92534 # 92995 # 1 # ID=829_132;partial=00;start_type=ATG;rbs_motif=AAAA;rbs_spacer=4bp;gc_cont=0.398
NC_031280.1_133 # 92952 # 93179 # 1 # ID=829_133;partial=00;start_type=ATG;rbs_motif=None;rbs_spacer=None;gc_cont=0.360
NC_031280.1_134 # 93300 # 93539 # 1 # ID=829_134;partial=00;start_type=ATG;rbs_motif=None;rbs_spacer=None;gc_cont=0.383
NC_031280.1_135 # 93536 # 93886 # 1 # ID=829_135;partial=00;start_type=ATG;rbs_motif=None;rbs_spacer=None;gc_cont=0.379
NC_031280.1_137 # 94279 # 94785 # 1 # ID=829_137;partial=00;start_type=ATG;rbs_motif=TAA;rbs_spacer=11bp;gc_cont=0.412
NC_031280.1_138 # 94802 # 95002 # 1 # ID=829_138;partial=00;start_type=ATG;rbs_motif=None;rbs_spacer=None;gc_cont=0.433
NC_031280.1_139 # 95543 # 95635 # -1 # ID=829_139;partial=00;start_type=ATG;rbs_motif=AATAA;rbs_spacer=9bp;gc_cont=0.355
NC_031280.1_140 # 95771 # 96376 # 1 # ID=829_140;partial=00;start_type=ATG;rbs_motif=None;rbs_spacer=None;gc_cont=0.332
NC_031280.1_141 # 96373 # 96561 # 1 # ID=829_141;partial=00;start_type=ATG;rbs_motif=None;rbs_spacer=None;gc_cont=0.317
NC_031280.1_142 # 96558 # 96698 # 1 # ID=829_142;partial=00;start_type=ATG;rbs_motif=None;rbs_spacer=None;gc_cont=0.291
NC_031280.1_143 # 96710 # 96931 # 1 # ID=829_143;partial=00;start_type=ATG;rbs_motif=TAA;rbs_spacer=11bp;gc_cont=0.306
NC_031280.1_144 # 96943 # 97119 # 1 # ID=829_144;partial=00;start_type=ATG;rbs_motif=TAA;rbs_spacer=11bp;gc_cont=0.345
NC_031280.1_145 # 97123 # 97401 # 1 # ID=829_145;partial=00;start_type=ATG;rbs_motif=None;rbs_spacer=None;gc_cont=0.283
NC_031280.1_146 # 97398 # 97595 # 1 # ID=829_146;partial=00;start_type=ATG;rbs_motif=None;rbs_spacer=None;gc_cont=0.318
NC_031280.1_147 # 97586 # 97765 # 1 # ID=829_147;partial=00;start_type=ATG;rbs_motif=None;rbs_spacer=None;gc_cont=0.350
NC_031280.1_149 # 98418 # 99161 # 1 # ID=829_149;partial=00;start_type=ATG;rbs_motif=AAAA;rbs_spacer=11bp;gc_cont=0.347
NC_031280.1_150 # 99166 # 99342 # 1 # ID=829_150;partial=00;start_type=ATG;rbs_motif=TAA;rbs_spacer=4bp;gc_cont=0.299
NC_031280.1_151 # 99353 # 99574 # 1 # ID=829_151;partial=00;start_type=ATG;rbs_motif=TAA;rbs_spacer=10bp;gc_cont=0.351
NC_031280.1_152 # 99654 # 99983 # 1 # ID=829_152;partial=00;start_type=ATG;rbs_motif=None;rbs_spacer=None;gc_cont=0.273
NC_031280.1_153 # 100182 # 100637 # 1 # ID=829_153;partial=00;start_type=ATG;rbs_motif=None;rbs_spacer=None;gc_cont=0.314
NC_031280.1_154 # 100634 # 101086 # 1 # ID=829_154;partial=00;start_type=ATG;rbs_motif=TAA;rbs_spacer=4bp;gc_cont=0.329
NC_031280.1_155 # 101089 # 101226 # 1 # ID=829_155;partial=00;start_type=ATG;rbs_motif=None;rbs_spacer=None;gc_cont=0.362
NC_031280.1_156 # 101223 # 101402 # 1 # ID=829_156;partial=00;start_type=ATG;rbs_motif=None;rbs_spacer=None;gc_cont=0.333
NC_031280.1_157 # 101728 # 102066 # 1 # ID=829_157;partial=00;start_type=ATG;rbs_motif=AAAA;rbs_spacer=11bp;gc_cont=0.313
NC_031280.1_158 # 102071 # 102379 # 1 # ID=829_158;partial=00;start_type=GTG;rbs_motif=TAAA;rbs_spacer=8bp;gc_cont=0.337
NC_031280.1_159 # 102381 # 102623 # 1 # ID=829_159;partial=00;start_type=ATG;rbs_motif=None;rbs_spacer=None;gc_cont=0.374
NC_031280.1_160 # 102632 # 103099 # 1 # ID=829_160;partial=00;start_type=ATG;rbs_motif=None;rbs_spacer=None;gc_cont=0.355
NC_031280.1_161 # 104162 # 104506 # 1 # ID=829_161;partial=00;start_type=ATG;rbs_motif=TAA;rbs_spacer=11bp;gc_cont=0.371
NC_031271.1_1 # 1 # 213 # 1 # ID=830_1;partial=10;start_type=Edge;rbs_motif=None;rbs_spacer=None;gc_cont=0.601
NC_031271.1_2 # 1029 # 1208 # 1 # ID=830_2;partial=00;start_type=ATG;rbs_motif=GGAG/GAGG;rbs_spacer=5-10bp;gc_cont=0.439
NC_031271.1_3 # 1201 # 1410 # 1 # ID=830_3;partial=00;start_type=ATG;rbs_motif=AGGAG;rbs_spacer=5-10bp;gc_cont=0.367
NC_031271.1_4 # 1565 # 1915 # 1 # ID=830_4;partial=00;start_type=ATG;rbs_motif=GGAG/GAGG;rbs_spacer=5-10bp;gc_cont=0.422
NC_031271.1_5 # 1916 # 2035 # 1 # ID=830_5;partial=00;start_type=ATG;rbs_motif=AGGAGG;rbs_spacer=5-10bp;gc_cont=0.383
NC_031271.1_6 # 2323 # 3207 # 1 # ID=830_6;partial=00;start_type=ATG;rbs_motif=GGA/GAG/AGG;rbs_spacer=5-10bp;gc_cont=0.508
NC_031271.1_7 # 3282 # 5906 # 1 # ID=830_7;partial=00;start_type=ATG;rbs_motif=GGAG/GAGG;rbs_spacer=5-10bp;gc_cont=0.485
NC_031271.1_9 # 6337 # 6783 # 1 # ID=830_9;partial=00;start_type=ATG;rbs_motif=GGAG/GAGG;rbs_spacer=5-10bp;gc_cont=0.436
NC_031271.1_10 # 6780 # 8759 # 1 # ID=830_10;partial=00;start_type=ATG;rbs_motif=GGA/GAG/AGG;rbs_spacer=5-10bp;gc_cont=0.488
NC_031271.1_11 # 8734 # 9216 # 1 # ID=830_11;partial=00;start_type=GTG;rbs_motif=GGAGG;rbs_spacer=5-10bp;gc_cont=0.445
NC_031271.1_12 # 9300 # 9470 # 1 # ID=830_12;partial=00;start_type=ATG;rbs_motif=GGAGG;rbs_spacer=5-10bp;gc_cont=0.456
NC_031271.1_13 # 9534 # 9638 # 1 # ID=830_13;partial=00;start_type=ATG;rbs_motif=GGAGG;rbs_spacer=5-10bp;gc_cont=0.381
NC_031271.1_14 # 9625 # 12174 # 1 # ID=830_14;partial=00;start_type=ATG;rbs_motif=GGAGG;rbs_spacer=5-10bp;gc_cont=0.503
NC_031271.1_15 # 12328 # 12705 # 1 # ID=830_15;partial=00;start_type=ATG;rbs_motif=AGGAG;rbs_spacer=5-10bp;gc_cont=0.484
NC_031271.1_16 # 12714 # 12917 # 1 # ID=830_16;partial=00;start_type=ATG;rbs_motif=GGAG/GAGG;rbs_spacer=5-10bp;gc_cont=0.441
NC_031271.1_18 # 13823 # 14041 # 1 # ID=830_18;partial=00;start_type=ATG;rbs_motif=AGGAG;rbs_spacer=5-10bp;gc_cont=0.534
NC_031271.1_19 # 14147 # 14518 # 1 # ID=830_19;partial=00;start_type=ATG;rbs_motif=AGGAG;rbs_spacer=5-10bp;gc_cont=0.470
NC_031271.1_21 # 15783 # 16193 # 1 # ID=830_21;partial=00;start_type=ATG;rbs_motif=GGAG/GAGG;rbs_spacer=5-10bp;gc_cont=0.477
NC_031271.1_22 # 16186 # 17193 # 1 # ID=830_22;partial=00;start_type=TTG;rbs_motif=AGGAGG;rbs_spacer=5-10bp;gc_cont=0.506
NC_031271.1_23 # 17294 # 17743 # 1 # ID=830_23;partial=00;start_type=ATG;rbs_motif=GGAGG;rbs_spacer=5-10bp;gc_cont=0.411
NC_031271.1_24 # 17745 # 18692 # 1 # ID=830_24;partial=00;start_type=ATG;rbs_motif=GGAG/GAGG;rbs_spacer=5-10bp;gc_cont=0.434
NC_031271.1_26 # 18842 # 19018 # 1 # ID=830_26;partial=00;start_type=ATG;rbs_motif=GGAGG;rbs_spacer=5-10bp;gc_cont=0.452
NC_031271.1_27 # 19015 # 19476 # 1 # ID=830_27;partial=00;start_type=ATG;rbs_motif=3Base/5BMM;rbs_spacer=13-15bp;gc_cont=0.457
NC_031271.1_28 # 19486 # 19695 # 1 # ID=830_28;partial=00;start_type=ATG;rbs_motif=AGGAG;rbs_spacer=5-10bp;gc_cont=0.495
NC_031271.1_29 # 19697 # 21244 # 1 # ID=830_29;partial=00;start_type=ATG;rbs_motif=AGGAG;rbs_spacer=5-10bp;gc_cont=0.481
NC_031271.1_30 # 21248 # 22150 # 1 # ID=830_30;partial=00;start_type=GTG;rbs_motif=AGGAGG;rbs_spacer=5-10bp;gc_cont=0.524
NC_031271.1_31 # 22226 # 22687 # 1 # ID=830_31;partial=00;start_type=TTG;rbs_motif=AGGAG;rbs_spacer=5-10bp;gc_cont=0.426
NC_031271.1_32 # 22700 # 23905 # 1 # ID=830_32;partial=00;start_type=ATG;rbs_motif=AGGAGG;rbs_spacer=5-10bp;gc_cont=0.510
NC_031271.1_33 # 23961 # 24701 # 1 # ID=830_33;partial=00;start_type=ATG;rbs_motif=AGGAG;rbs_spacer=5-10bp;gc_cont=0.455
NC_031271.1_35 # 27113 # 27832 # 1 # ID=830_35;partial=00;start_type=ATG;rbs_motif=AGGAG;rbs_spacer=5-10bp;gc_cont=0.481
NC_031271.1_36 # 27833 # 30769 # 1 # ID=830_36;partial=00;start_type=ATG;rbs_motif=AGGAG;rbs_spacer=5-10bp;gc_cont=0.490
NC_031271.1_37 # 30836 # 34648 # 1 # ID=830_37;partial=00;start_type=ATG;rbs_motif=AGGAG;rbs_spacer=5-10bp;gc_cont=0.507
NC_031271.1_40 # 35797 # 36096 # 1 # ID=830_40;partial=00;start_type=GTG;rbs_motif=AGGAG;rbs_spacer=5-10bp;gc_cont=0.467
NC_031271.1_42 # 38140 # 38439 # 1 # ID=830_42;partial=00;start_type=ATG;rbs_motif=AGGAG;rbs_spacer=5-10bp;gc_cont=0.443
NC_031271.1_43 # 38454 # 38753 # 1 # ID=830_43;partial=00;start_type=ATG;rbs_motif=AGGAG;rbs_spacer=5-10bp;gc_cont=0.513
NC_031271.1_44 # 38937 # 39287 # 1 # ID=830_44;partial=00;start_type=ATG;rbs_motif=GGAG/GAGG;rbs_spacer=5-10bp;gc_cont=0.527
NC_031271.1_46 # 39626 # 39835 # 1 # ID=830_46;partial=00;start_type=ATG;rbs_motif=AGGAGG;rbs_spacer=5-10bp;gc_cont=0.505
NC_031271.1_47 # 39966 # 41618 # 1 # ID=830_47;partial=00;start_type=ATG;rbs_motif=AGGAG;rbs_spacer=5-10bp;gc_cont=0.462
NC_031271.1_48 # 41702 # 43216 # 1 # ID=830_48;partial=00;start_type=ATG;rbs_motif=AGGAG;rbs_spacer=5-10bp;gc_cont=0.463
NC_031271.1_49 # 43224 # 43367 # 1 # ID=830_49;partial=00;start_type=ATG;rbs_motif=GGAG/GAGG;rbs_spacer=5-10bp;gc_cont=0.451
NC_031260.1_3 # 489 # 677 # 1 # ID=831_3;partial=00;start_type=ATG;rbs_motif=GGAG/GAGG;rbs_spacer=5-10bp;gc_cont=0.296
NC_031260.1_4 # 689 # 1429 # 1 # ID=831_4;partial=00;start_type=ATG;rbs_motif=AGGAG;rbs_spacer=5-10bp;gc_cont=0.374
NC_031260.1_5 # 1383 # 1949 # 1 # ID=831_5;partial=00;start_type=ATG;rbs_motif=GGA/GAG/AGG;rbs_spacer=5-10bp;gc_cont=0.323
NC_031260.1_10 # 3523 # 4302 # 1 # ID=831_10;partial=00;start_type=ATG;rbs_motif=AGGAG;rbs_spacer=5-10bp;gc_cont=0.304
NC_031260.1_18 # 7528 # 9819 # 1 # ID=831_18;partial=00;start_type=ATG;rbs_motif=GGAG/GAGG;rbs_spacer=5-10bp;gc_cont=0.332
NC_031260.1_19 # 9764 # 10213 # 1 # ID=831_19;partial=00;start_type=ATG;rbs_motif=None;rbs_spacer=None;gc_cont=0.311
NC_031260.1_20 # 10225 # 10452 # 1 # ID=831_20;partial=00;start_type=ATG;rbs_motif=AGGAG;rbs_spacer=5-10bp;gc_cont=0.316
NC_031260.1_24 # 12317 # 14719 # -1 # ID=831_24;partial=00;start_type=ATG;rbs_motif=AGGAG;rbs_spacer=5-10bp;gc_cont=0.355
NC_031260.1_25 # 14731 # 16821 # -1 # ID=831_25;partial=00;start_type=ATG;rbs_motif=AGGAG;rbs_spacer=5-10bp;gc_cont=0.334
NC_031260.1_26 # 16904 # 21136 # -1 # ID=831_26;partial=00;start_type=ATG;rbs_motif=AGGAG;rbs_spacer=5-10bp;gc_cont=0.378
NC_031260.1_39 # 29606 # 30079 # -1 # ID=831_39;partial=00;start_type=ATG;rbs_motif=AGGAG;rbs_spacer=5-10bp;gc_cont=0.371
NC_031260.1_44 # 32756 # 33022 # 1 # ID=831_44;partial=00;start_type=ATG;rbs_motif=AGGAG;rbs_spacer=5-10bp;gc_cont=0.333
NC_031260.1_45 # 33025 # 33231 # 1 # ID=831_45;partial=00;start_type=ATG;rbs_motif=GGAG/GAGG;rbs_spacer=5-10bp;gc_cont=0.324
NC_031260.1_46 # 33274 # 33885 # 1 # ID=831_46;partial=00;start_type=ATG;rbs_motif=AGGAG;rbs_spacer=5-10bp;gc_cont=0.317
NC_031260.1_47 # 33995 # 34618 # 1 # ID=831_47;partial=00;start_type=ATG;rbs_motif=GGAG/GAGG;rbs_spacer=5-10bp;gc_cont=0.324
NC_031260.1_48 # 34774 # 34938 # 1 # ID=831_48;partial=00;start_type=ATG;rbs_motif=AGGAG;rbs_spacer=5-10bp;gc_cont=0.364
NC_031260.1_49 # 34932 # 35072 # 1 # ID=831_49;partial=00;start_type=ATG;rbs_motif=GGAG/GAGG;rbs_spacer=5-10bp;gc_cont=0.319
NC_031260.1_51 # 35293 # 35514 # 1 # ID=831_51;partial=00;start_type=ATG;rbs_motif=GGAG/GAGG;rbs_spacer=5-10bp;gc_cont=0.315
NC_031260.1_55 # 37686 # 37874 # 1 # ID=831_55;partial=00;start_type=ATG;rbs_motif=AGGAG;rbs_spacer=5-10bp;gc_cont=0.265
NC_031260.1_56 # 37948 # 38136 # 1 # ID=831_56;partial=00;start_type=ATG;rbs_motif=AGGAG;rbs_spacer=5-10bp;gc_cont=0.270
NC_031260.1_59 # 39090 # 39251 # 1 # ID=831_59;partial=00;start_type=ATG;rbs_motif=GGAG/GAGG;rbs_spacer=5-10bp;gc_cont=0.309
NC_031260.1_60 # 39253 # 39459 # 1 # ID=831_60;partial=00;start_type=ATG;rbs_motif=AGGAG;rbs_spacer=5-10bp;gc_cont=0.314
NC_031260.1_62 # 39838 # 41133 # 1 # ID=831_62;partial=00;start_type=ATG;rbs_motif=GGAG/GAGG;rbs_spacer=5-10bp;gc_cont=0.343
NC_031258.1_2 # 1168 # 1365 # 1 # ID=832_2;partial=00;start_type=ATG;rbs_motif=GGA/GAG/AGG;rbs_spacer=5-10bp;gc_cont=0.485
NC_031258.1_3 # 1527 # 2630 # 1 # ID=832_3;partial=00;start_type=ATG;rbs_motif=AGGA;rbs_spacer=5-10bp;gc_cont=0.527
NC_031258.1_4 # 2704 # 5355 # 1 # ID=832_4;partial=00;start_type=ATG;rbs_motif=GGAG/GAGG;rbs_spacer=5-10bp;gc_cont=0.507
NC_031258.1_5 # 5443 # 6012 # 1 # ID=832_5;partial=00;start_type=ATG;rbs_motif=GGAG/GAGG;rbs_spacer=5-10bp;gc_cont=0.474
NC_031258.1_6 # 6101 # 6250 # 1 # ID=832_6;partial=00;start_type=ATG;rbs_motif=AGGA;rbs_spacer=5-10bp;gc_cont=0.480
NC_031258.1_7 # 6250 # 6522 # 1 # ID=832_7;partial=00;start_type=ATG;rbs_motif=AGGAGG;rbs_spacer=5-10bp;gc_cont=0.469
NC_031258.1_8 # 6628 # 7662 # 1 # ID=832_8;partial=00;start_type=ATG;rbs_motif=AGGAG;rbs_spacer=5-10bp;gc_cont=0.496
NC_031258.1_9 # 7844 # 8107 # 1 # ID=832_9;partial=00;start_type=ATG;rbs_motif=GGAGG;rbs_spacer=5-10bp;gc_cont=0.496
NC_031258.1_10 # 8107 # 8451 # 1 # ID=832_10;partial=00;start_type=ATG;rbs_motif=AGGAGG;rbs_spacer=5-10bp;gc_cont=0.464
NC_031258.1_11 # 8444 # 8548 # 1 # ID=832_11;partial=00;start_type=ATG;rbs_motif=AGGA;rbs_spacer=5-10bp;gc_cont=0.400
NC_031258.1_12 # 8627 # 8818 # 1 # ID=832_12;partial=00;start_type=ATG;rbs_motif=AGGAG;rbs_spacer=5-10bp;gc_cont=0.500
NC_031258.1_15 # 9983 # 10435 # 1 # ID=832_15;partial=00;start_type=ATG;rbs_motif=GGAGG;rbs_spacer=3-4bp;gc_cont=0.442
NC_031258.1_16 # 10432 # 10887 # 1 # ID=832_16;partial=00;start_type=ATG;rbs_motif=AGGAG;rbs_spacer=5-10bp;gc_cont=0.485
NC_031258.1_17 # 11055 # 11153 # 1 # ID=832_17;partial=00;start_type=ATG;rbs_motif=AGGAG;rbs_spacer=5-10bp;gc_cont=0.475
NC_031258.1_18 # 11164 # 12876 # 1 # ID=832_18;partial=00;start_type=ATG;rbs_motif=AGGAG;rbs_spacer=5-10bp;gc_cont=0.484
NC_031258.1_19 # 13005 # 13217 # 1 # ID=832_19;partial=00;start_type=ATG;rbs_motif=AGGAG;rbs_spacer=5-10bp;gc_cont=0.455
NC_031258.1_20 # 13231 # 13533 # 1 # ID=832_20;partial=00;start_type=ATG;rbs_motif=AGGAG;rbs_spacer=5-10bp;gc_cont=0.512
NC_031258.1_21 # 13623 # 14039 # 1 # ID=832_21;partial=00;start_type=ATG;rbs_motif=GGAG/GAGG;rbs_spacer=5-10bp;gc_cont=0.487
NC_031258.1_22 # 14052 # 16166 # 1 # ID=832_22;partial=00;start_type=ATG;rbs_motif=AGGAG;rbs_spacer=5-10bp;gc_cont=0.500
NC_031258.1_23 # 16166 # 16393 # 1 # ID=832_23;partial=00;start_type=ATG;rbs_motif=AGGA;rbs_spacer=5-10bp;gc_cont=0.465
NC_031258.1_24 # 16404 # 16697 # 1 # ID=832_24;partial=00;start_type=ATG;rbs_motif=AGGAG;rbs_spacer=5-10bp;gc_cont=0.483
NC_031258.1_25 # 16697 # 16906 # 1 # ID=832_25;partial=00;start_type=ATG;rbs_motif=GGAG/GAGG;rbs_spacer=5-10bp;gc_cont=0.514
NC_031258.1_26 # 16903 # 17196 # 1 # ID=832_26;partial=00;start_type=ATG;rbs_motif=GGAGG;rbs_spacer=5-10bp;gc_cont=0.452
NC_031258.1_27 # 17196 # 18110 # 1 # ID=832_27;partial=00;start_type=ATG;rbs_motif=AGGAGG;rbs_spacer=5-10bp;gc_cont=0.506
NC_031258.1_29 # 18543 # 18818 # 1 # ID=832_29;partial=00;start_type=ATG;rbs_motif=GGAGG;rbs_spacer=5-10bp;gc_cont=0.507
NC_031258.1_30 # 18836 # 19159 # 1 # ID=832_30;partial=00;start_type=ATG;rbs_motif=AGGAGG;rbs_spacer=5-10bp;gc_cont=0.500
NC_031258.1_32 # 20845 # 21756 # 1 # ID=832_32;partial=00;start_type=ATG;rbs_motif=AGGAG;rbs_spacer=5-10bp;gc_cont=0.509
NC_031258.1_34 # 23129 # 23719 # 1 # ID=832_34;partial=00;start_type=ATG;rbs_motif=GGAGG;rbs_spacer=5-10bp;gc_cont=0.496
NC_031258.1_35 # 23755 # 26130 # 1 # ID=832_35;partial=00;start_type=ATG;rbs_motif=AGGAG;rbs_spacer=5-10bp;gc_cont=0.484
NC_031258.1_36 # 26210 # 26626 # 1 # ID=832_36;partial=00;start_type=ATG;rbs_motif=AGGAG;rbs_spacer=5-10bp;gc_cont=0.460
NC_031258.1_37 # 26629 # 27243 # 1 # ID=832_37;partial=00;start_type=ATG;rbs_motif=AGGAGG;rbs_spacer=5-10bp;gc_cont=0.493
NC_031258.1_38 # 27246 # 29522 # 1 # ID=832_38;partial=00;start_type=ATG;rbs_motif=AGGAGG;rbs_spacer=5-10bp;gc_cont=0.504
NC_031258.1_39 # 29546 # 33493 # 1 # ID=832_39;partial=00;start_type=GTG;rbs_motif=AGGAGG;rbs_spacer=5-10bp;gc_cont=0.508
NC_031258.1_40 # 33565 # 35505 # 1 # ID=832_40;partial=00;start_type=ATG;rbs_motif=AGGAG;rbs_spacer=5-10bp;gc_cont=0.491
NC_031258.1_41 # 35518 # 35724 # 1 # ID=832_41;partial=00;start_type=ATG;rbs_motif=AGGAGG;rbs_spacer=5-10bp;gc_cont=0.483
NC_031258.1_42 # 35717 # 35983 # 1 # ID=832_42;partial=00;start_type=ATG;rbs_motif=AGGAGG;rbs_spacer=5-10bp;gc_cont=0.479
NC_031258.1_44 # 36523 # 38280 # 1 # ID=832_44;partial=00;start_type=GTG;rbs_motif=AGGAGG;rbs_spacer=5-10bp;gc_cont=0.507
NC_031258.1_45 # 38304 # 38750 # 1 # ID=832_45;partial=00;start_type=ATG;rbs_motif=AGGAGG;rbs_spacer=5-10bp;gc_cont=0.483
NC_031258.1_46 # 38996 # 39151 # 1 # ID=832_46;partial=00;start_type=ATG;rbs_motif=AGGAGG;rbs_spacer=5-10bp;gc_cont=0.474
NC_031254.1_1 # 3 # 782 # 1 # ID=833_1;partial=10;start_type=Edge;rbs_motif=None;rbs_spacer=None;gc_cont=0.622
NC_031254.1_6 # 3058 # 3282 # 1 # ID=833_6;partial=00;start_type=ATG;rbs_motif=AGGAG;rbs_spacer=5-10bp;gc_cont=0.644
NC_031254.1_8 # 3723 # 4211 # 1 # ID=833_8;partial=00;start_type=GTG;rbs_motif=GGAGG;rbs_spacer=5-10bp;gc_cont=0.636
NC_031254.1_11 # 5719 # 6099 # 1 # ID=833_11;partial=00;start_type=ATG;rbs_motif=GGA/GAG/AGG;rbs_spacer=5-10bp;gc_cont=0.635
NC_031254.1_30 # 17790 # 18257 # 1 # ID=833_30;partial=00;start_type=ATG;rbs_motif=AGGAG;rbs_spacer=5-10bp;gc_cont=0.603
NC_031254.1_38 # 30663 # 30905 # 1 # ID=833_38;partial=00;start_type=ATG;rbs_motif=GGA/GAG/AGG;rbs_spacer=5-10bp;gc_cont=0.593
NC_031254.1_39 # 30902 # 31846 # 1 # ID=833_39;partial=00;start_type=ATG;rbs_motif=None;rbs_spacer=None;gc_cont=0.569
NC_031254.1_43 # 33196 # 33657 # 1 # ID=833_43;partial=00;start_type=ATG;rbs_motif=GGAG/GAGG;rbs_spacer=5-10bp;gc_cont=0.591
NC_031254.1_53 # 36960 # 37592 # 1 # ID=833_53;partial=00;start_type=ATG;rbs_motif=None;rbs_spacer=None;gc_cont=0.627
NC_031254.1_60 # 40411 # 40719 # 1 # ID=833_60;partial=00;start_type=ATG;rbs_motif=GGA/GAG/AGG;rbs_spacer=5-10bp;gc_cont=0.599
NC_031254.1_73 # 46768 # 47046 # 1 # ID=833_73;partial=00;start_type=GTG;rbs_motif=GGA/GAG/AGG;rbs_spacer=5-10bp;gc_cont=0.681
NC_031254.1_76 # 48742 # 48924 # 1 # ID=833_76;partial=00;start_type=ATG;rbs_motif=AGGA;rbs_spacer=5-10bp;gc_cont=0.601
NC_031254.1_77 # 48927 # 49214 # 1 # ID=833_77;partial=00;start_type=ATG;rbs_motif=None;rbs_spacer=None;gc_cont=0.597
NC_031254.1_78 # 49195 # 49494 # 1 # ID=833_78;partial=00;start_type=TTG;rbs_motif=AGGAG;rbs_spacer=5-10bp;gc_cont=0.620
NC_031254.1_80 # 49858 # 50037 # 1 # ID=833_80;partial=00;start_type=ATG;rbs_motif=AGGA;rbs_spacer=5-10bp;gc_cont=0.633
NC_031254.1_84 # 52264 # 52557 # 1 # ID=833_84;partial=00;start_type=ATG;rbs_motif=AGGAG;rbs_spacer=5-10bp;gc_cont=0.595
NC_031254.1_87 # 53028 # 53234 # 1 # ID=833_87;partial=00;start_type=GTG;rbs_motif=GGA/GAG/AGG;rbs_spacer=5-10bp;gc_cont=0.589
NC_031254.1_89 # 54687 # 54914 # 1 # ID=833_89;partial=00;start_type=ATG;rbs_motif=GGA/GAG/AGG;rbs_spacer=5-10bp;gc_cont=0.605
NC_031254.1_92 # 55959 # 56429 # 1 # ID=833_92;partial=00;start_type=ATG;rbs_motif=AGGA;rbs_spacer=5-10bp;gc_cont=0.622
NC_031254.1_93 # 56426 # 56719 # 1 # ID=833_93;partial=00;start_type=GTG;rbs_motif=GGA/GAG/AGG;rbs_spacer=5-10bp;gc_cont=0.609
NC_031254.1_94 # 56716 # 57072 # 1 # ID=833_94;partial=00;start_type=ATG;rbs_motif=AGGAG;rbs_spacer=5-10bp;gc_cont=0.633
NC_031254.1_95 # 57065 # 57928 # 1 # ID=833_95;partial=00;start_type=GTG;rbs_motif=GGAGG;rbs_spacer=5-10bp;gc_cont=0.630
NC_031241.1_1 # 245 # 679 # 1 # ID=834_1;partial=00;start_type=ATG;rbs_motif=AGxAGG/AGGxGG;rbs_spacer=5-10bp;gc_cont=0.363
NC_031241.1_2 # 663 # 1928 # 1 # ID=834_2;partial=00;start_type=ATG;rbs_motif=None;rbs_spacer=None;gc_cont=0.387
NC_031241.1_3 # 1934 # 3370 # 1 # ID=834_3;partial=00;start_type=GTG;rbs_motif=None;rbs_spacer=None;gc_cont=0.360
NC_031241.1_4 # 3327 # 4280 # 1 # ID=834_4;partial=00;start_type=ATG;rbs_motif=AGGAG;rbs_spacer=5-10bp;gc_cont=0.371
NC_031241.1_5 # 4283 # 4387 # 1 # ID=834_5;partial=00;start_type=ATG;rbs_motif=GGA/GAG/AGG;rbs_spacer=11-12bp;gc_cont=0.276
NC_031241.1_6 # 4388 # 4594 # 1 # ID=834_6;partial=00;start_type=ATG;rbs_motif=GGA/GAG/AGG;rbs_spacer=5-10bp;gc_cont=0.295
NC_031241.1_7 # 4709 # 5233 # 1 # ID=834_7;partial=00;start_type=ATG;rbs_motif=AGGAG;rbs_spacer=5-10bp;gc_cont=0.330
NC_031241.1_9 # 6221 # 6511 # 1 # ID=834_9;partial=00;start_type=ATG;rbs_motif=AGGAG;rbs_spacer=5-10bp;gc_cont=0.361
NC_031241.1_10 # 6511 # 6825 # 1 # ID=834_10;partial=00;start_type=ATG;rbs_motif=AGGA/GGAG/GAGG;rbs_spacer=11-12bp;gc_cont=0.337
NC_031241.1_11 # 6818 # 7147 # 1 # ID=834_11;partial=00;start_type=ATG;rbs_motif=GGA/GAG/AGG;rbs_spacer=5-10bp;gc_cont=0.385
NC_031241.1_12 # 7140 # 7553 # 1 # ID=834_12;partial=00;start_type=TTG;rbs_motif=GGA/GAG/AGG;rbs_spacer=5-10bp;gc_cont=0.403
NC_031241.1_13 # 7566 # 8003 # 1 # ID=834_13;partial=00;start_type=ATG;rbs_motif=GGA/GAG/AGG;rbs_spacer=5-10bp;gc_cont=0.345
NC_031241.1_14 # 7990 # 8529 # 1 # ID=834_14;partial=00;start_type=ATG;rbs_motif=AGGAG;rbs_spacer=5-10bp;gc_cont=0.394
NC_031241.1_15 # 8592 # 9086 # 1 # ID=834_15;partial=00;start_type=ATG;rbs_motif=GGAG/GAGG;rbs_spacer=5-10bp;gc_cont=0.356
NC_031241.1_16 # 9149 # 9451 # 1 # ID=834_16;partial=00;start_type=ATG;rbs_motif=None;rbs_spacer=None;gc_cont=0.399
NC_031241.1_17 # 9454 # 12558 # 1 # ID=834_17;partial=00;start_type=ATG;rbs_motif=AGGAG;rbs_spacer=5-10bp;gc_cont=0.379
NC_031241.1_18 # 12574 # 13512 # 1 # ID=834_18;partial=00;start_type=TTG;rbs_motif=AGGAG;rbs_spacer=5-10bp;gc_cont=0.330
NC_031241.1_19 # 13526 # 15382 # 1 # ID=834_19;partial=00;start_type=TTG;rbs_motif=AGGAG;rbs_spacer=5-10bp;gc_cont=0.339
NC_031241.1_20 # 15397 # 18063 # 1 # ID=834_20;partial=00;start_type=TTG;rbs_motif=AGGAG;rbs_spacer=5-10bp;gc_cont=0.358
NC_031241.1_21 # 18063 # 19595 # 1 # ID=834_21;partial=00;start_type=ATG;rbs_motif=None;rbs_spacer=None;gc_cont=0.342
NC_031241.1_23 # 19940 # 20080 # 1 # ID=834_23;partial=00;start_type=ATG;rbs_motif=GGA/GAG/AGG;rbs_spacer=5-10bp;gc_cont=0.291
NC_031241.1_24 # 20084 # 20416 # 1 # ID=834_24;partial=00;start_type=GTG;rbs_motif=None;rbs_spacer=None;gc_cont=0.312
NC_031241.1_25 # 20555 # 22465 # 1 # ID=834_25;partial=00;start_type=ATG;rbs_motif=GGAG/GAGG;rbs_spacer=5-10bp;gc_cont=0.369
NC_031241.1_26 # 22518 # 23501 # 1 # ID=834_26;partial=00;start_type=ATG;rbs_motif=GGAG/GAGG;rbs_spacer=5-10bp;gc_cont=0.341
NC_031241.1_27 # 23513 # 23866 # 1 # ID=834_27;partial=00;start_type=ATG;rbs_motif=AGGAG;rbs_spacer=5-10bp;gc_cont=0.305
NC_031241.1_28 # 23859 # 24005 # 1 # ID=834_28;partial=00;start_type=ATG;rbs_motif=AGGAG;rbs_spacer=5-10bp;gc_cont=0.299
NC_031241.1_30 # 24332 # 25714 # 1 # ID=834_30;partial=00;start_type=ATG;rbs_motif=GGAG/GAGG;rbs_spacer=5-10bp;gc_cont=0.330
NC_031241.1_31 # 25781 # 26941 # 1 # ID=834_31;partial=00;start_type=ATG;rbs_motif=GGA/GAG/AGG;rbs_spacer=5-10bp;gc_cont=0.265
NC_031241.1_32 # 27263 # 28639 # -1 # ID=834_32;partial=00;start_type=ATG;rbs_motif=None;rbs_spacer=None;gc_cont=0.329
NC_031241.1_33 # 28693 # 29175 # -1 # ID=834_33;partial=00;start_type=ATG;rbs_motif=AGGAG;rbs_spacer=5-10bp;gc_cont=0.308
NC_031241.1_34 # 29177 # 29653 # -1 # ID=834_34;partial=00;start_type=ATG;rbs_motif=AGGAG;rbs_spacer=5-10bp;gc_cont=0.294
NC_031241.1_35 # 29673 # 30134 # -1 # ID=834_35;partial=00;start_type=ATG;rbs_motif=GGA/GAG/AGG;rbs_spacer=5-10bp;gc_cont=0.307
NC_031241.1_36 # 30146 # 30469 # -1 # ID=834_36;partial=00;start_type=ATG;rbs_motif=AGGA/GGAG/GAGG;rbs_spacer=11-12bp;gc_cont=0.293
NC_031241.1_37 # 30633 # 30881 # 1 # ID=834_37;partial=00;start_type=ATG;rbs_motif=AGGAG;rbs_spacer=5-10bp;gc_cont=0.329
NC_031241.1_38 # 30894 # 31055 # 1 # ID=834_38;partial=00;start_type=ATG;rbs_motif=AGGAG;rbs_spacer=5-10bp;gc_cont=0.284
NC_031241.1_39 # 31016 # 31186 # -1 # ID=834_39;partial=00;start_type=ATG;rbs_motif=AGGAG;rbs_spacer=5-10bp;gc_cont=0.281
NC_031241.1_40 # 31235 # 32002 # 1 # ID=834_40;partial=00;start_type=ATG;rbs_motif=AGGAG;rbs_spacer=5-10bp;gc_cont=0.342
NC_031241.1_41 # 32005 # 32169 # 1 # ID=834_41;partial=00;start_type=ATG;rbs_motif=AGGAG;rbs_spacer=5-10bp;gc_cont=0.285
NC_031241.1_42 # 32155 # 32361 # -1 # ID=834_42;partial=00;start_type=ATG;rbs_motif=AGGAG;rbs_spacer=5-10bp;gc_cont=0.309
NC_031241.1_44 # 32518 # 32694 # 1 # ID=834_44;partial=00;start_type=ATG;rbs_motif=GGAG/GAGG;rbs_spacer=5-10bp;gc_cont=0.362
NC_031241.1_45 # 32754 # 33029 # 1 # ID=834_45;partial=00;start_type=ATG;rbs_motif=AGGAG;rbs_spacer=5-10bp;gc_cont=0.326
NC_031241.1_46 # 33001 # 33225 # 1 # ID=834_46;partial=00;start_type=TTG;rbs_motif=AGGAG;rbs_spacer=5-10bp;gc_cont=0.356
NC_031241.1_47 # 33218 # 33844 # 1 # ID=834_47;partial=00;start_type=ATG;rbs_motif=AGGAG;rbs_spacer=5-10bp;gc_cont=0.351
NC_031241.1_48 # 33837 # 34253 # 1 # ID=834_48;partial=00;start_type=ATG;rbs_motif=AGGAG;rbs_spacer=5-10bp;gc_cont=0.367
NC_031241.1_49 # 34267 # 34941 # 1 # ID=834_49;partial=00;start_type=ATG;rbs_motif=GGA/GAG/AGG;rbs_spacer=5-10bp;gc_cont=0.382
NC_031241.1_50 # 34934 # 35728 # 1 # ID=834_50;partial=00;start_type=ATG;rbs_motif=AGGAG;rbs_spacer=5-10bp;gc_cont=0.325
NC_031241.1_51 # 35728 # 36087 # 1 # ID=834_51;partial=00;start_type=ATG;rbs_motif=AGGAG;rbs_spacer=5-10bp;gc_cont=0.350
NC_031241.1_52 # 36080 # 37315 # 1 # ID=834_52;partial=00;start_type=ATG;rbs_motif=GGAG/GAGG;rbs_spacer=5-10bp;gc_cont=0.349
NC_031241.1_53 # 37312 # 37533 # 1 # ID=834_53;partial=00;start_type=ATG;rbs_motif=GGAG/GAGG;rbs_spacer=5-10bp;gc_cont=0.365
NC_031241.1_54 # 37511 # 37756 # 1 # ID=834_54;partial=00;start_type=ATG;rbs_motif=GGAG/GAGG;rbs_spacer=5-10bp;gc_cont=0.354
NC_031241.1_55 # 37765 # 38172 # 1 # ID=834_55;partial=00;start_type=ATG;rbs_motif=GGAG/GAGG;rbs_spacer=5-10bp;gc_cont=0.343
NC_031241.1_56 # 38173 # 38370 # 1 # ID=834_56;partial=00;start_type=ATG;rbs_motif=AGGA;rbs_spacer=5-10bp;gc_cont=0.338
NC_031241.1_57 # 38371 # 38730 # 1 # ID=834_57;partial=00;start_type=ATG;rbs_motif=GGAG/GAGG;rbs_spacer=5-10bp;gc_cont=0.369
NC_031241.1_58 # 38727 # 39161 # 1 # ID=834_58;partial=00;start_type=ATG;rbs_motif=GGA/GAG/AGG;rbs_spacer=5-10bp;gc_cont=0.352
NC_031241.1_59 # 39164 # 39844 # 1 # ID=834_59;partial=00;start_type=ATG;rbs_motif=GGAG/GAGG;rbs_spacer=5-10bp;gc_cont=0.364
NC_031241.1_60 # 40014 # 40370 # 1 # ID=834_60;partial=00;start_type=GTG;rbs_motif=None;rbs_spacer=None;gc_cont=0.370
NC_031241.1_61 # 40374 # 40607 # 1 # ID=834_61;partial=00;start_type=ATG;rbs_motif=GGAG/GAGG;rbs_spacer=5-10bp;gc_cont=0.359
NC_031241.1_62 # 40637 # 40816 # 1 # ID=834_62;partial=00;start_type=ATG;rbs_motif=GGAG/GAGG;rbs_spacer=5-10bp;gc_cont=0.339
NC_031241.1_63 # 40809 # 41234 # 1 # ID=834_63;partial=00;start_type=ATG;rbs_motif=GGAG/GAGG;rbs_spacer=5-10bp;gc_cont=0.359
NC_031241.1_64 # 41271 # 41504 # 1 # ID=834_64;partial=00;start_type=GTG;rbs_motif=GGAG/GAGG;rbs_spacer=5-10bp;gc_cont=0.316
NC_031241.1_65 # 41514 # 41765 # 1 # ID=834_65;partial=00;start_type=ATG;rbs_motif=AGGA/GGAG/GAGG;rbs_spacer=11-12bp;gc_cont=0.270
NC_031241.1_66 # 41762 # 41932 # 1 # ID=834_66;partial=00;start_type=ATG;rbs_motif=AGGAG;rbs_spacer=5-10bp;gc_cont=0.363
NC_031241.1_67 # 42138 # 42536 # 1 # ID=834_67;partial=00;start_type=GTG;rbs_motif=AGGAG;rbs_spacer=5-10bp;gc_cont=0.311
NC_031241.1_68 # 42524 # 42664 # 1 # ID=834_68;partial=00;start_type=ATG;rbs_motif=GGAG/GAGG;rbs_spacer=5-10bp;gc_cont=0.326
NC_031241.1_69 # 42667 # 43083 # 1 # ID=834_69;partial=00;start_type=ATG;rbs_motif=GGAG/GAGG;rbs_spacer=5-10bp;gc_cont=0.365
NC_031235.1_1 # 1 # 876 # 1 # ID=835_1;partial=10;start_type=Edge;rbs_motif=None;rbs_spacer=None;gc_cont=0.503
NC_031235.1_2 # 1134 # 1793 # -1 # ID=835_2;partial=00;start_type=ATG;rbs_motif=None;rbs_spacer=None;gc_cont=0.365
NC_031235.1_3 # 1793 # 2911 # -1 # ID=835_3;partial=00;start_type=ATG;rbs_motif=TAA;rbs_spacer=15bp;gc_cont=0.418
NC_031235.1_4 # 2911 # 3573 # -1 # ID=835_4;partial=00;start_type=ATG;rbs_motif=None;rbs_spacer=None;gc_cont=0.418
NC_031235.1_5 # 3576 # 4064 # -1 # ID=835_5;partial=00;start_type=ATG;rbs_motif=TAA;rbs_spacer=8bp;gc_cont=0.409
NC_031235.1_7 # 4877 # 5593 # 1 # ID=835_7;partial=00;start_type=ATG;rbs_motif=AATAA;rbs_spacer=13bp;gc_cont=0.367
NC_031235.1_8 # 5768 # 8416 # 1 # ID=835_8;partial=00;start_type=ATG;rbs_motif=None;rbs_spacer=None;gc_cont=0.423
NC_031235.1_9 # 8505 # 10760 # 1 # ID=835_9;partial=00;start_type=ATG;rbs_motif=AAAAAA;rbs_spacer=8bp;gc_cont=0.442
NC_031235.1_10 # 10760 # 12154 # 1 # ID=835_10;partial=00;start_type=ATG;rbs_motif=None;rbs_spacer=None;gc_cont=0.351
NC_031235.1_11 # 12174 # 15113 # 1 # ID=835_11;partial=00;start_type=ATG;rbs_motif=TAA;rbs_spacer=3bp;gc_cont=0.392
NC_031235.1_12 # 15113 # 16204 # 1 # ID=835_12;partial=00;start_type=ATG;rbs_motif=None;rbs_spacer=None;gc_cont=0.398
NC_031235.1_13 # 16349 # 16546 # 1 # ID=835_13;partial=00;start_type=ATG;rbs_motif=None;rbs_spacer=None;gc_cont=0.333
NC_031235.1_14 # 16548 # 16865 # 1 # ID=835_14;partial=00;start_type=ATG;rbs_motif=None;rbs_spacer=None;gc_cont=0.403
NC_031235.1_15 # 17013 # 17264 # 1 # ID=835_15;partial=00;start_type=ATG;rbs_motif=None;rbs_spacer=None;gc_cont=0.429
NC_031235.1_16 # 17377 # 17868 # 1 # ID=835_16;partial=00;start_type=ATG;rbs_motif=None;rbs_spacer=None;gc_cont=0.305
NC_031235.1_17 # 17980 # 18252 # 1 # ID=835_17;partial=00;start_type=ATG;rbs_motif=TAAAA;rbs_spacer=15bp;gc_cont=0.359
NC_031235.1_18 # 18245 # 18778 # 1 # ID=835_18;partial=00;start_type=ATG;rbs_motif=None;rbs_spacer=None;gc_cont=0.322
NC_031235.1_19 # 18775 # 19293 # 1 # ID=835_19;partial=00;start_type=GTG;rbs_motif=AAAAAA;rbs_spacer=5bp;gc_cont=0.343
NC_031235.1_20 # 19909 # 20508 # 1 # ID=835_20;partial=00;start_type=ATG;rbs_motif=None;rbs_spacer=None;gc_cont=0.312
NC_031235.1_21 # 20567 # 32632 # 1 # ID=835_21;partial=00;start_type=ATG;rbs_motif=None;rbs_spacer=None;gc_cont=0.407
NC_031235.1_22 # 32638 # 33960 # 1 # ID=835_22;partial=00;start_type=ATG;rbs_motif=TAA;rbs_spacer=5bp;gc_cont=0.384
NC_031235.1_23 # 33962 # 34858 # 1 # ID=835_23;partial=00;start_type=ATG;rbs_motif=TATAA;rbs_spacer=12bp;gc_cont=0.348
NC_031235.1_24 # 34860 # 36581 # 1 # ID=835_24;partial=00;start_type=ATG;rbs_motif=TAA;rbs_spacer=8bp;gc_cont=0.433
NC_031235.1_25 # 36581 # 38383 # 1 # ID=835_25;partial=00;start_type=ATG;rbs_motif=TAA;rbs_spacer=13bp;gc_cont=0.373
NC_031235.1_26 # 38387 # 40198 # 1 # ID=835_26;partial=00;start_type=ATG;rbs_motif=TATAA;rbs_spacer=3bp;gc_cont=0.380
NC_031235.1_27 # 40233 # 43397 # 1 # ID=835_27;partial=00;start_type=ATG;rbs_motif=TATAA;rbs_spacer=4bp;gc_cont=0.395
NC_031235.1_28 # 43405 # 44112 # 1 # ID=835_28;partial=00;start_type=ATG;rbs_motif=None;rbs_spacer=None;gc_cont=0.357
NC_031235.1_29 # 44114 # 45052 # 1 # ID=835_29;partial=00;start_type=ATG;rbs_motif=TAAA;rbs_spacer=13bp;gc_cont=0.357
NC_031235.1_30 # 45057 # 45752 # 1 # ID=835_30;partial=00;start_type=ATG;rbs_motif=None;rbs_spacer=None;gc_cont=0.349
NC_031235.1_31 # 45736 # 46239 # 1 # ID=835_31;partial=00;start_type=ATG;rbs_motif=None;rbs_spacer=None;gc_cont=0.361
NC_031235.1_32 # 46223 # 46576 # 1 # ID=835_32;partial=00;start_type=ATG;rbs_motif=AAA;rbs_spacer=4bp;gc_cont=0.370
NC_031235.1_33 # 46573 # 47460 # 1 # ID=835_33;partial=00;start_type=ATG;rbs_motif=TAA;rbs_spacer=3bp;gc_cont=0.332
NC_031235.1_34 # 47448 # 48065 # 1 # ID=835_34;partial=00;start_type=ATG;rbs_motif=TAA;rbs_spacer=3bp;gc_cont=0.362
NC_031235.1_35 # 48140 # 49387 # 1 # ID=835_35;partial=00;start_type=ATG;rbs_motif=None;rbs_spacer=None;gc_cont=0.494
NC_031235.1_36 # 49464 # 49652 # 1 # ID=835_36;partial=00;start_type=ATG;rbs_motif=None;rbs_spacer=None;gc_cont=0.423
NC_031235.1_37 # 49642 # 49887 # 1 # ID=835_37;partial=00;start_type=ATG;rbs_motif=None;rbs_spacer=None;gc_cont=0.443
NC_031235.1_38 # 49887 # 50477 # 1 # ID=835_38;partial=00;start_type=ATG;rbs_motif=None;rbs_spacer=None;gc_cont=0.393
NC_031235.1_39 # 50474 # 50725 # 1 # ID=835_39;partial=00;start_type=ATG;rbs_motif=TAA;rbs_spacer=15bp;gc_cont=0.365
NC_031235.1_40 # 50734 # 50907 # 1 # ID=835_40;partial=00;start_type=ATG;rbs_motif=TAA;rbs_spacer=8bp;gc_cont=0.374
NC_031235.1_41 # 50897 # 51166 # 1 # ID=835_41;partial=00;start_type=ATG;rbs_motif=None;rbs_spacer=None;gc_cont=0.430
NC_031235.1_42 # 51281 # 51415 # 1 # ID=835_42;partial=00;start_type=ATG;rbs_motif=TAA;rbs_spacer=6bp;gc_cont=0.444
NC_031235.1_43 # 51378 # 51578 # 1 # ID=835_43;partial=00;start_type=ATG;rbs_motif=AAA;rbs_spacer=3bp;gc_cont=0.423
NC_031235.1_44 # 51575 # 52249 # 1 # ID=835_44;partial=00;start_type=ATG;rbs_motif=TAA;rbs_spacer=12bp;gc_cont=0.455
NC_031235.1_45 # 52246 # 52449 # 1 # ID=835_45;partial=00;start_type=ATG;rbs_motif=None;rbs_spacer=None;gc_cont=0.426
NC_031235.1_46 # 52446 # 53021 # 1 # ID=835_46;partial=00;start_type=ATG;rbs_motif=None;rbs_spacer=None;gc_cont=0.425
NC_031235.1_47 # 53018 # 53242 # 1 # ID=835_47;partial=00;start_type=ATG;rbs_motif=None;rbs_spacer=None;gc_cont=0.400
NC_031235.1_49 # 53679 # 53837 # 1 # ID=835_49;partial=00;start_type=ATG;rbs_motif=TACAA;rbs_spacer=15bp;gc_cont=0.396
NC_031235.1_50 # 53824 # 54216 # 1 # ID=835_50;partial=00;start_type=ATG;rbs_motif=None;rbs_spacer=None;gc_cont=0.397
NC_031235.1_52 # 54422 # 54643 # 1 # ID=835_52;partial=00;start_type=ATG;rbs_motif=None;rbs_spacer=None;gc_cont=0.374
NC_031235.1_53 # 54640 # 55053 # 1 # ID=835_53;partial=00;start_type=ATG;rbs_motif=None;rbs_spacer=None;gc_cont=0.403
NC_031235.1_54 # 55050 # 55460 # 1 # ID=835_54;partial=00;start_type=ATG;rbs_motif=None;rbs_spacer=None;gc_cont=0.423
NC_031235.1_55 # 55602 # 55805 # 1 # ID=835_55;partial=00;start_type=ATG;rbs_motif=TAA;rbs_spacer=12bp;gc_cont=0.392
NC_031235.1_56 # 55816 # 55989 # 1 # ID=835_56;partial=00;start_type=ATG;rbs_motif=TAAA;rbs_spacer=9bp;gc_cont=0.379
NC_031235.1_57 # 55986 # 56129 # 1 # ID=835_57;partial=00;start_type=ATG;rbs_motif=AATAA;rbs_spacer=13bp;gc_cont=0.431
NC_031235.1_58 # 56136 # 56360 # 1 # ID=835_58;partial=00;start_type=ATG;rbs_motif=TAA;rbs_spacer=10bp;gc_cont=0.356
NC_031235.1_59 # 56360 # 56539 # 1 # ID=835_59;partial=00;start_type=ATG;rbs_motif=None;rbs_spacer=None;gc_cont=0.350
NC_031235.1_60 # 56549 # 56698 # 1 # ID=835_60;partial=00;start_type=ATG;rbs_motif=None;rbs_spacer=None;gc_cont=0.367
NC_031235.1_61 # 56691 # 57206 # 1 # ID=835_61;partial=00;start_type=GTG;rbs_motif=TAAAA;rbs_spacer=4bp;gc_cont=0.484
NC_031235.1_62 # 58144 # 58335 # 1 # ID=835_62;partial=00;start_type=ATG;rbs_motif=TAA;rbs_spacer=11bp;gc_cont=0.370
NC_031235.1_63 # 58410 # 58628 # 1 # ID=835_63;partial=00;start_type=ATG;rbs_motif=None;rbs_spacer=None;gc_cont=0.548
NC_031235.1_64 # 58625 # 59071 # 1 # ID=835_64;partial=00;start_type=ATG;rbs_motif=None;rbs_spacer=None;gc_cont=0.465
NC_031235.1_65 # 59129 # 59359 # 1 # ID=835_65;partial=00;start_type=ATG;rbs_motif=None;rbs_spacer=None;gc_cont=0.429
NC_031235.1_66 # 59356 # 59574 # 1 # ID=835_66;partial=00;start_type=ATG;rbs_motif=None;rbs_spacer=None;gc_cont=0.402
NC_031235.1_67 # 59571 # 59780 # 1 # ID=835_67;partial=00;start_type=ATG;rbs_motif=None;rbs_spacer=None;gc_cont=0.400
NC_031235.1_68 # 59773 # 60387 # 1 # ID=835_68;partial=00;start_type=ATG;rbs_motif=AAA;rbs_spacer=4bp;gc_cont=0.380
NC_031235.1_69 # 60392 # 60559 # 1 # ID=835_69;partial=00;start_type=ATG;rbs_motif=AATAA;rbs_spacer=4bp;gc_cont=0.351
NC_031235.1_70 # 60549 # 60731 # 1 # ID=835_70;partial=00;start_type=ATG;rbs_motif=TAA;rbs_spacer=9bp;gc_cont=0.366
NC_031235.1_71 # 61134 # 61358 # 1 # ID=835_71;partial=00;start_type=ATG;rbs_motif=TAA;rbs_spacer=7bp;gc_cont=0.236
NC_031235.1_72 # 61392 # 61553 # 1 # ID=835_72;partial=00;start_type=ATG;rbs_motif=None;rbs_spacer=None;gc_cont=0.364
NC_031235.1_73 # 61653 # 61844 # 1 # ID=835_73;partial=00;start_type=ATG;rbs_motif=None;rbs_spacer=None;gc_cont=0.344
NC_031235.1_74 # 61945 # 62136 # 1 # ID=835_74;partial=00;start_type=ATG;rbs_motif=TAA;rbs_spacer=7bp;gc_cont=0.469
NC_031235.1_75 # 62142 # 62261 # 1 # ID=835_75;partial=00;start_type=ATG;rbs_motif=None;rbs_spacer=None;gc_cont=0.433
NC_031235.1_76 # 62503 # 62649 # 1 # ID=835_76;partial=00;start_type=ATG;rbs_motif=AAAA;rbs_spacer=11bp;gc_cont=0.435
NC_031235.1_77 # 62761 # 63120 # 1 # ID=835_77;partial=00;start_type=ATG;rbs_motif=None;rbs_spacer=None;gc_cont=0.464
NC_031235.1_78 # 64743 # 65021 # 1 # ID=835_78;partial=00;start_type=TTG;rbs_motif=TAA;rbs_spacer=9bp;gc_cont=0.394
NC_031235.1_79 # 65121 # 65459 # 1 # ID=835_79;partial=00;start_type=ATG;rbs_motif=None;rbs_spacer=None;gc_cont=0.472
NC_031235.1_80 # 65522 # 66073 # 1 # ID=835_80;partial=00;start_type=ATG;rbs_motif=None;rbs_spacer=None;gc_cont=0.426
NC_031235.1_81 # 66051 # 66245 # 1 # ID=835_81;partial=00;start_type=ATG;rbs_motif=None;rbs_spacer=None;gc_cont=0.405
NC_031235.1_82 # 66279 # 66671 # 1 # ID=835_82;partial=00;start_type=GTG;rbs_motif=TAA;rbs_spacer=4bp;gc_cont=0.377
NC_031235.1_83 # 66671 # 68479 # 1 # ID=835_83;partial=00;start_type=ATG;rbs_motif=None;rbs_spacer=None;gc_cont=0.376
NC_031235.1_84 # 68486 # 78721 # 1 # ID=835_84;partial=00;start_type=ATG;rbs_motif=TAA;rbs_spacer=6bp;gc_cont=0.347
NC_031235.1_85 # 78721 # 79251 # 1 # ID=835_85;partial=00;start_type=ATG;rbs_motif=TAA;rbs_spacer=12bp;gc_cont=0.347
NC_031235.1_86 # 79312 # 81210 # 1 # ID=835_86;partial=00;start_type=ATG;rbs_motif=AAAAA;rbs_spacer=5bp;gc_cont=0.447
NC_031235.1_87 # 81254 # 89536 # 1 # ID=835_87;partial=00;start_type=ATG;rbs_motif=TAA;rbs_spacer=6bp;gc_cont=0.342
NC_031235.1_88 # 89533 # 89727 # 1 # ID=835_88;partial=00;start_type=ATG;rbs_motif=None;rbs_spacer=None;gc_cont=0.374
NC_031235.1_89 # 89714 # 94594 # 1 # ID=835_89;partial=00;start_type=ATG;rbs_motif=TAA;rbs_spacer=3bp;gc_cont=0.362
NC_031235.1_90 # 94600 # 95115 # 1 # ID=835_90;partial=00;start_type=ATG;rbs_motif=TAA;rbs_spacer=5bp;gc_cont=0.351
NC_031235.1_91 # 95165 # 105655 # 1 # ID=835_91;partial=00;start_type=ATG;rbs_motif=None;rbs_spacer=None;gc_cont=0.399
NC_031235.1_92 # 105688 # 106602 # 1 # ID=835_92;partial=00;start_type=ATG;rbs_motif=TAA;rbs_spacer=3bp;gc_cont=0.421
NC_031235.1_93 # 106628 # 106984 # 1 # ID=835_93;partial=00;start_type=ATG;rbs_motif=None;rbs_spacer=None;gc_cont=0.328
NC_031235.1_94 # 107005 # 107592 # 1 # ID=835_94;partial=00;start_type=ATG;rbs_motif=AAAA;rbs_spacer=4bp;gc_cont=0.330
NC_031235.1_95 # 107628 # 107816 # 1 # ID=835_95;partial=00;start_type=ATG;rbs_motif=None;rbs_spacer=None;gc_cont=0.397
NC_031235.1_96 # 107869 # 108699 # 1 # ID=835_96;partial=00;start_type=ATG;rbs_motif=None;rbs_spacer=None;gc_cont=0.348
NC_031235.1_97 # 108701 # 109819 # 1 # ID=835_97;partial=00;start_type=ATG;rbs_motif=None;rbs_spacer=None;gc_cont=0.411
NC_031235.1_98 # 109819 # 110619 # 1 # ID=835_98;partial=00;start_type=ATG;rbs_motif=None;rbs_spacer=None;gc_cont=0.336
NC_031235.1_100 # 111035 # 111292 # 1 # ID=835_100;partial=00;start_type=ATG;rbs_motif=TAA;rbs_spacer=12bp;gc_cont=0.395
NC_031235.1_101 # 111292 # 112683 # 1 # ID=835_101;partial=00;start_type=ATG;rbs_motif=AAA;rbs_spacer=4bp;gc_cont=0.388
NC_031235.1_102 # 112683 # 112997 # 1 # ID=835_102;partial=00;start_type=ATG;rbs_motif=None;rbs_spacer=None;gc_cont=0.422
NC_031235.1_103 # 112985 # 113152 # 1 # ID=835_103;partial=00;start_type=GTG;rbs_motif=TAA;rbs_spacer=12bp;gc_cont=0.375
NC_031235.1_104 # 113413 # 113634 # 1 # ID=835_104;partial=00;start_type=ATG;rbs_motif=TATAA;rbs_spacer=3bp;gc_cont=0.446
NC_031235.1_105 # 113656 # 115305 # 1 # ID=835_105;partial=00;start_type=ATG;rbs_motif=TAA;rbs_spacer=6bp;gc_cont=0.408
NC_031235.1_106 # 115615 # 117546 # 1 # ID=835_106;partial=00;start_type=ATG;rbs_motif=AAA;rbs_spacer=3bp;gc_cont=0.447
NC_031235.1_107 # 117592 # 118206 # 1 # ID=835_107;partial=00;start_type=ATG;rbs_motif=TAAA;rbs_spacer=8bp;gc_cont=0.441
NC_031235.1_108 # 118241 # 119920 # 1 # ID=835_108;partial=00;start_type=ATG;rbs_motif=AATAA;rbs_spacer=15bp;gc_cont=0.401
NC_031235.1_109 # 119943 # 120113 # 1 # ID=835_109;partial=00;start_type=ATG;rbs_motif=None;rbs_spacer=None;gc_cont=0.351
NC_031235.1_110 # 120110 # 120754 # 1 # ID=835_110;partial=00;start_type=ATG;rbs_motif=None;rbs_spacer=None;gc_cont=0.433
NC_031235.1_111 # 120814 # 121998 # 1 # ID=835_111;partial=00;start_type=ATG;rbs_motif=None;rbs_spacer=None;gc_cont=0.475
NC_031235.1_112 # 122050 # 123465 # 1 # ID=835_112;partial=00;start_type=ATG;rbs_motif=AAA;rbs_spacer=3bp;gc_cont=0.511
NC_031235.1_113 # 123543 # 123707 # 1 # ID=835_113;partial=00;start_type=ATG;rbs_motif=TAA;rbs_spacer=13bp;gc_cont=0.370
NC_031235.1_114 # 123704 # 123841 # 1 # ID=835_114;partial=00;start_type=ATG;rbs_motif=TAA;rbs_spacer=13bp;gc_cont=0.290
NC_031235.1_115 # 123834 # 124046 # 1 # ID=835_115;partial=00;start_type=ATG;rbs_motif=TAA;rbs_spacer=3bp;gc_cont=0.362
NC_031235.1_116 # 124055 # 124933 # 1 # ID=835_116;partial=00;start_type=ATG;rbs_motif=TATAA;rbs_spacer=12bp;gc_cont=0.397
NC_031235.1_117 # 124959 # 125465 # 1 # ID=835_117;partial=00;start_type=ATG;rbs_motif=None;rbs_spacer=None;gc_cont=0.387
NC_031235.1_118 # 125465 # 125938 # 1 # ID=835_118;partial=00;start_type=ATG;rbs_motif=TAA;rbs_spacer=3bp;gc_cont=0.363
NC_031235.1_119 # 125938 # 127410 # 1 # ID=835_119;partial=00;start_type=ATG;rbs_motif=TAA;rbs_spacer=9bp;gc_cont=0.398
NC_031235.1_120 # 127411 # 127806 # 1 # ID=835_120;partial=00;start_type=ATG;rbs_motif=AAAA;rbs_spacer=3bp;gc_cont=0.303
NC_031235.1_121 # 127927 # 128421 # 1 # ID=835_121;partial=00;start_type=ATG;rbs_motif=None;rbs_spacer=None;gc_cont=0.380
NC_031235.1_122 # 128418 # 128636 # 1 # ID=835_122;partial=00;start_type=ATG;rbs_motif=None;rbs_spacer=None;gc_cont=0.347
NC_031235.1_123 # 128633 # 129676 # 1 # ID=835_123;partial=00;start_type=ATG;rbs_motif=TAA;rbs_spacer=3bp;gc_cont=0.370
NC_031235.1_124 # 129673 # 129948 # 1 # ID=835_124;partial=00;start_type=ATG;rbs_motif=None;rbs_spacer=None;gc_cont=0.388
NC_031235.1_125 # 129945 # 131675 # 1 # ID=835_125;partial=00;start_type=ATG;rbs_motif=TAA;rbs_spacer=9bp;gc_cont=0.361
NC_031235.1_126 # 131734 # 133872 # 1 # ID=835_126;partial=00;start_type=ATG;rbs_motif=None;rbs_spacer=None;gc_cont=0.412
NC_031235.1_127 # 134025 # 134393 # 1 # ID=835_127;partial=00;start_type=ATG;rbs_motif=TAA;rbs_spacer=10bp;gc_cont=0.379
NC_031235.1_128 # 134462 # 135565 # 1 # ID=835_128;partial=00;start_type=ATG;rbs_motif=None;rbs_spacer=None;gc_cont=0.440
NC_031235.1_129 # 135723 # 136010 # 1 # ID=835_129;partial=00;start_type=ATG;rbs_motif=TAA;rbs_spacer=14bp;gc_cont=0.444
NC_031235.1_130 # 136007 # 136672 # 1 # ID=835_130;partial=00;start_type=ATG;rbs_motif=None;rbs_spacer=None;gc_cont=0.416
NC_031235.1_131 # 136672 # 137613 # 1 # ID=835_131;partial=00;start_type=ATG;rbs_motif=None;rbs_spacer=None;gc_cont=0.456
NC_031235.1_132 # 137610 # 137804 # 1 # ID=835_132;partial=00;start_type=ATG;rbs_motif=None;rbs_spacer=None;gc_cont=0.436
NC_031235.1_133 # 137939 # 138805 # 1 # ID=835_133;partial=00;start_type=ATG;rbs_motif=TAA;rbs_spacer=5bp;gc_cont=0.450
NC_031235.1_134 # 138802 # 138942 # 1 # ID=835_134;partial=00;start_type=ATG;rbs_motif=None;rbs_spacer=None;gc_cont=0.468
NC_031235.1_135 # 138942 # 139169 # 1 # ID=835_135;partial=00;start_type=ATG;rbs_motif=TAA;rbs_spacer=6bp;gc_cont=0.364
NC_031235.1_136 # 139108 # 139494 # 1 # ID=835_136;partial=00;start_type=ATG;rbs_motif=TAA;rbs_spacer=9bp;gc_cont=0.333
NC_031235.1_137 # 139491 # 139919 # 1 # ID=835_137;partial=00;start_type=ATG;rbs_motif=TAA;rbs_spacer=12bp;gc_cont=0.366
NC_031235.1_138 # 140080 # 140487 # 1 # ID=835_138;partial=00;start_type=ATG;rbs_motif=TAA;rbs_spacer=12bp;gc_cont=0.380
NC_031235.1_139 # 140556 # 141014 # 1 # ID=835_139;partial=00;start_type=ATG;rbs_motif=None;rbs_spacer=None;gc_cont=0.427
NC_031235.1_140 # 141011 # 141262 # 1 # ID=835_140;partial=00;start_type=ATG;rbs_motif=TAA;rbs_spacer=13bp;gc_cont=0.484
NC_031235.1_141 # 141259 # 143748 # 1 # ID=835_141;partial=00;start_type=ATG;rbs_motif=None;rbs_spacer=None;gc_cont=0.412
NC_031235.1_142 # 143756 # 144823 # 1 # ID=835_142;partial=00;start_type=ATG;rbs_motif=None;rbs_spacer=None;gc_cont=0.426
NC_031235.1_143 # 144774 # 146162 # 1 # ID=835_143;partial=00;start_type=ATG;rbs_motif=None;rbs_spacer=None;gc_cont=0.416
NC_031235.1_144 # 146166 # 146573 # 1 # ID=835_144;partial=00;start_type=ATG;rbs_motif=TAA;rbs_spacer=3bp;gc_cont=0.414
NC_031235.1_146 # 146709 # 146909 # 1 # ID=835_146;partial=00;start_type=ATG;rbs_motif=None;rbs_spacer=None;gc_cont=0.418
NC_031235.1_147 # 147007 # 148251 # 1 # ID=835_147;partial=00;start_type=ATG;rbs_motif=None;rbs_spacer=None;gc_cont=0.386
NC_031235.1_148 # 148251 # 149450 # 1 # ID=835_148;partial=00;start_type=ATG;rbs_motif=AAAA;rbs_spacer=4bp;gc_cont=0.391
NC_031235.1_149 # 149441 # 150004 # 1 # ID=835_149;partial=00;start_type=ATG;rbs_motif=None;rbs_spacer=None;gc_cont=0.390
NC_031235.1_150 # 150001 # 150282 # 1 # ID=835_150;partial=00;start_type=ATG;rbs_motif=TAA;rbs_spacer=6bp;gc_cont=0.397
NC_031235.1_151 # 150251 # 150991 # 1 # ID=835_151;partial=00;start_type=ATG;rbs_motif=None;rbs_spacer=None;gc_cont=0.428
NC_031235.1_152 # 151012 # 151275 # 1 # ID=835_152;partial=00;start_type=ATG;rbs_motif=None;rbs_spacer=None;gc_cont=0.402
NC_031235.1_153 # 151304 # 151516 # 1 # ID=835_153;partial=00;start_type=ATG;rbs_motif=None;rbs_spacer=None;gc_cont=0.437
NC_031235.1_154 # 151589 # 152278 # 1 # ID=835_154;partial=00;start_type=ATG;rbs_motif=None;rbs_spacer=None;gc_cont=0.483
NC_031235.1_155 # 152284 # 152640 # 1 # ID=835_155;partial=00;start_type=ATG;rbs_motif=TAA;rbs_spacer=5bp;gc_cont=0.331
NC_031235.1_156 # 152613 # 153326 # 1 # ID=835_156;partial=00;start_type=ATG;rbs_motif=TAA;rbs_spacer=12bp;gc_cont=0.424
NC_031235.1_157 # 153326 # 153760 # 1 # ID=835_157;partial=00;start_type=ATG;rbs_motif=None;rbs_spacer=None;gc_cont=0.398
NC_031235.1_158 # 153747 # 154736 # 1 # ID=835_158;partial=00;start_type=ATG;rbs_motif=None;rbs_spacer=None;gc_cont=0.367
NC_031235.1_159 # 154733 # 157048 # 1 # ID=835_159;partial=00;start_type=ATG;rbs_motif=AAAA;rbs_spacer=4bp;gc_cont=0.428
NC_031235.1_161 # 158152 # 158700 # 1 # ID=835_161;partial=00;start_type=ATG;rbs_motif=None;rbs_spacer=None;gc_cont=0.444
NC_031235.1_162 # 158702 # 158971 # 1 # ID=835_162;partial=00;start_type=ATG;rbs_motif=None;rbs_spacer=None;gc_cont=0.419
NC_031235.1_163 # 158993 # 159316 # 1 # ID=835_163;partial=00;start_type=ATG;rbs_motif=None;rbs_spacer=None;gc_cont=0.429
NC_031235.1_164 # 159300 # 159557 # 1 # ID=835_164;partial=00;start_type=ATG;rbs_motif=None;rbs_spacer=None;gc_cont=0.469
NC_031235.1_165 # 159560 # 160159 # 1 # ID=835_165;partial=00;start_type=ATG;rbs_motif=None;rbs_spacer=None;gc_cont=0.458
NC_031235.1_166 # 160159 # 160947 # 1 # ID=835_166;partial=00;start_type=ATG;rbs_motif=TAA;rbs_spacer=9bp;gc_cont=0.450
NC_031235.1_167 # 160838 # 161725 # -1 # ID=835_167;partial=00;start_type=ATG;rbs_motif=None;rbs_spacer=None;gc_cont=0.447
NC_031235.1_168 # 162006 # 162476 # -1 # ID=835_168;partial=00;start_type=ATG;rbs_motif=TAA;rbs_spacer=11bp;gc_cont=0.482
NC_031235.1_169 # 162587 # 163045 # -1 # ID=835_169;partial=00;start_type=ATG;rbs_motif=TATAA;rbs_spacer=11bp;gc_cont=0.462
NC_031235.1_170 # 163178 # 163354 # -1 # ID=835_170;partial=00;start_type=ATG;rbs_motif=TAA;rbs_spacer=5bp;gc_cont=0.407
NC_031235.1_171 # 163299 # 163508 # -1 # ID=835_171;partial=00;start_type=ATG;rbs_motif=None;rbs_spacer=None;gc_cont=0.410
NC_031235.1_172 # 163505 # 163654 # -1 # ID=835_172;partial=00;start_type=ATG;rbs_motif=None;rbs_spacer=None;gc_cont=0.400
NC_031235.1_173 # 163853 # 164047 # -1 # ID=835_173;partial=00;start_type=ATG;rbs_motif=AAA;rbs_spacer=4bp;gc_cont=0.400
NC_031235.1_175 # 164296 # 164619 # -1 # ID=835_175;partial=00;start_type=ATG;rbs_motif=TAAAA;rbs_spacer=4bp;gc_cont=0.429
NC_031235.1_177 # 165592 # 165789 # 1 # ID=835_177;partial=00;start_type=ATG;rbs_motif=None;rbs_spacer=None;gc_cont=0.389
NC_031235.1_178 # 165945 # 166559 # 1 # ID=835_178;partial=00;start_type=ATG;rbs_motif=TAA;rbs_spacer=10bp;gc_cont=0.350
NC_031235.1_179 # 166556 # 166888 # 1 # ID=835_179;partial=00;start_type=ATG;rbs_motif=AAAA;rbs_spacer=4bp;gc_cont=0.312
NC_031235.1_180 # 166854 # 167144 # 1 # ID=835_180;partial=00;start_type=GTG;rbs_motif=None;rbs_spacer=None;gc_cont=0.337
NC_031235.1_181 # 167149 # 167388 # 1 # ID=835_181;partial=00;start_type=ATG;rbs_motif=TATAA;rbs_spacer=4bp;gc_cont=0.433
NC_031235.1_182 # 167578 # 168225 # 1 # ID=835_182;partial=00;start_type=ATG;rbs_motif=None;rbs_spacer=None;gc_cont=0.424
NC_031235.1_183 # 168218 # 168430 # 1 # ID=835_183;partial=00;start_type=ATG;rbs_motif=None;rbs_spacer=None;gc_cont=0.371
NC_031235.1_185 # 168793 # 169029 # 1 # ID=835_185;partial=00;start_type=ATG;rbs_motif=TAA;rbs_spacer=11bp;gc_cont=0.426
NC_031235.1_186 # 169034 # 169330 # 1 # ID=835_186;partial=00;start_type=ATG;rbs_motif=TAA;rbs_spacer=4bp;gc_cont=0.370
NC_031235.1_188 # 170132 # 170545 # 1 # ID=835_188;partial=00;start_type=GTG;rbs_motif=TAA;rbs_spacer=5bp;gc_cont=0.534
NC_031235.1_189 # 170931 # 171221 # 1 # ID=835_189;partial=00;start_type=ATG;rbs_motif=None;rbs_spacer=None;gc_cont=0.412
NC_031235.1_191 # 171637 # 174963 # -1 # ID=835_191;partial=00;start_type=ATG;rbs_motif=TAA;rbs_spacer=3bp;gc_cont=0.410
NC_031235.1_192 # 175007 # 179095 # -1 # ID=835_192;partial=00;start_type=ATG;rbs_motif=TAA;rbs_spacer=6bp;gc_cont=0.388
NC_031235.1_193 # 179108 # 182767 # -1 # ID=835_193;partial=00;start_type=ATG;rbs_motif=None;rbs_spacer=None;gc_cont=0.401
NC_031235.1_195 # 184306 # 184824 # 1 # ID=835_195;partial=00;start_type=ATG;rbs_motif=TAA;rbs_spacer=9bp;gc_cont=0.408
NC_031235.1_196 # 184821 # 185576 # 1 # ID=835_196;partial=00;start_type=ATG;rbs_motif=TAAA;rbs_spacer=14bp;gc_cont=0.385
NC_031235.1_197 # 185622 # 185912 # 1 # ID=835_197;partial=00;start_type=ATG;rbs_motif=None;rbs_spacer=None;gc_cont=0.399
NC_031235.1_198 # 185916 # 186977 # 1 # ID=835_198;partial=00;start_type=ATG;rbs_motif=TATAA;rbs_spacer=3bp;gc_cont=0.467
NC_031235.1_199 # 187010 # 187258 # 1 # ID=835_199;partial=00;start_type=ATG;rbs_motif=None;rbs_spacer=None;gc_cont=0.390
NC_031235.1_200 # 187255 # 187425 # 1 # ID=835_200;partial=00;start_type=ATG;rbs_motif=None;rbs_spacer=None;gc_cont=0.368
NC_031235.1_201 # 187441 # 187671 # 1 # ID=835_201;partial=00;start_type=ATG;rbs_motif=AATAA;rbs_spacer=15bp;gc_cont=0.333
NC_031235.1_202 # 187658 # 188521 # 1 # ID=835_202;partial=00;start_type=ATG;rbs_motif=None;rbs_spacer=None;gc_cont=0.382
NC_031235.1_203 # 188518 # 188952 # 1 # ID=835_203;partial=00;start_type=ATG;rbs_motif=TAA;rbs_spacer=3bp;gc_cont=0.425
NC_031235.1_204 # 188949 # 189200 # 1 # ID=835_204;partial=00;start_type=TTG;rbs_motif=TAA;rbs_spacer=15bp;gc_cont=0.341
NC_031235.1_206 # 189496 # 189822 # 1 # ID=835_206;partial=00;start_type=ATG;rbs_motif=TAA;rbs_spacer=4bp;gc_cont=0.336
NC_031235.1_207 # 190639 # 191067 # 1 # ID=835_207;partial=00;start_type=ATG;rbs_motif=None;rbs_spacer=None;gc_cont=0.373
NC_031235.1_208 # 191049 # 191219 # 1 # ID=835_208;partial=00;start_type=ATG;rbs_motif=None;rbs_spacer=None;gc_cont=0.392
NC_031235.1_209 # 191259 # 191441 # 1 # ID=835_209;partial=00;start_type=ATG;rbs_motif=AAAA;rbs_spacer=3bp;gc_cont=0.421
NC_031235.1_210 # 191441 # 192076 # 1 # ID=835_210;partial=00;start_type=ATG;rbs_motif=AAAA;rbs_spacer=12bp;gc_cont=0.420
NC_031235.1_211 # 192076 # 192318 # 1 # ID=835_211;partial=00;start_type=ATG;rbs_motif=None;rbs_spacer=None;gc_cont=0.416
NC_031235.1_212 # 192325 # 193080 # 1 # ID=835_212;partial=00;start_type=ATG;rbs_motif=TAAA;rbs_spacer=5bp;gc_cont=0.406
NC_031235.1_213 # 193080 # 193769 # 1 # ID=835_213;partial=00;start_type=ATG;rbs_motif=TAA;rbs_spacer=13bp;gc_cont=0.370
NC_031235.1_215 # 193992 # 194336 # 1 # ID=835_215;partial=00;start_type=ATG;rbs_motif=TAA;rbs_spacer=12bp;gc_cont=0.409
NC_023594.2_1 # 7 # 1401 # -1 # ID=836_1;partial=00;start_type=ATG;rbs_motif=AGGAG;rbs_spacer=5-10bp;gc_cont=0.512
NC_023594.2_2 # 1389 # 2531 # -1 # ID=836_2;partial=00;start_type=ATG;rbs_motif=GGAGG;rbs_spacer=5-10bp;gc_cont=0.511
NC_023594.2_3 # 2531 # 3187 # -1 # ID=836_3;partial=00;start_type=ATG;rbs_motif=AGGAG;rbs_spacer=5-10bp;gc_cont=0.461
NC_023594.2_4 # 3187 # 4329 # -1 # ID=836_4;partial=00;start_type=ATG;rbs_motif=GGAG/GAGG;rbs_spacer=5-10bp;gc_cont=0.510
NC_023594.2_5 # 4326 # 4673 # -1 # ID=836_5;partial=00;start_type=ATG;rbs_motif=GGAG/GAGG;rbs_spacer=5-10bp;gc_cont=0.445
NC_023594.2_6 # 4673 # 4960 # -1 # ID=836_6;partial=00;start_type=ATG;rbs_motif=GGAG/GAGG;rbs_spacer=5-10bp;gc_cont=0.524
NC_023594.2_7 # 4962 # 5615 # -1 # ID=836_7;partial=00;start_type=ATG;rbs_motif=GGA/GAG/AGG;rbs_spacer=3-4bp;gc_cont=0.497
NC_023594.2_8 # 5621 # 6748 # -1 # ID=836_8;partial=00;start_type=GTG;rbs_motif=AGGAG;rbs_spacer=5-10bp;gc_cont=0.479
NC_023594.2_9 # 6741 # 7793 # -1 # ID=836_9;partial=00;start_type=ATG;rbs_motif=GGAG/GAGG;rbs_spacer=5-10bp;gc_cont=0.500
NC_023594.2_10 # 7793 # 9064 # -1 # ID=836_10;partial=00;start_type=ATG;rbs_motif=GGA/GAG/AGG;rbs_spacer=5-10bp;gc_cont=0.535
NC_023594.2_11 # 9229 # 11442 # -1 # ID=836_11;partial=00;start_type=TTG;rbs_motif=AGxAG;rbs_spacer=11-12bp;gc_cont=0.532
NC_023594.2_12 # 11741 # 12154 # -1 # ID=836_12;partial=00;start_type=ATG;rbs_motif=AGGAG;rbs_spacer=5-10bp;gc_cont=0.483
NC_023594.2_13 # 12260 # 12715 # -1 # ID=836_13;partial=00;start_type=ATG;rbs_motif=GGAG/GAGG;rbs_spacer=5-10bp;gc_cont=0.509
NC_023594.2_14 # 12761 # 14179 # -1 # ID=836_14;partial=00;start_type=ATG;rbs_motif=AGGAG;rbs_spacer=5-10bp;gc_cont=0.522
NC_023594.2_15 # 14191 # 14709 # -1 # ID=836_15;partial=00;start_type=GTG;rbs_motif=GGAGG;rbs_spacer=5-10bp;gc_cont=0.457
NC_023594.2_16 # 14696 # 15169 # -1 # ID=836_16;partial=00;start_type=ATG;rbs_motif=GGAG/GAGG;rbs_spacer=5-10bp;gc_cont=0.500
NC_023594.2_17 # 15169 # 15540 # -1 # ID=836_17;partial=00;start_type=ATG;rbs_motif=GGA/GAG/AGG;rbs_spacer=5-10bp;gc_cont=0.508
NC_023594.2_18 # 15550 # 16041 # -1 # ID=836_18;partial=00;start_type=ATG;rbs_motif=GGA/GAG/AGG;rbs_spacer=5-10bp;gc_cont=0.506
NC_023594.2_19 # 16103 # 17146 # -1 # ID=836_19;partial=00;start_type=ATG;rbs_motif=GGA/GAG/AGG;rbs_spacer=5-10bp;gc_cont=0.499
NC_023594.2_20 # 17219 # 17704 # -1 # ID=836_20;partial=00;start_type=ATG;rbs_motif=GGA/GAG/AGG;rbs_spacer=5-10bp;gc_cont=0.502
NC_023594.2_21 # 17713 # 18855 # -1 # ID=836_21;partial=00;start_type=ATG;rbs_motif=GGA/GAG/AGG;rbs_spacer=11-12bp;gc_cont=0.486
NC_023594.2_22 # 18821 # 20173 # -1 # ID=836_22;partial=00;start_type=ATG;rbs_motif=GGAG/GAGG;rbs_spacer=5-10bp;gc_cont=0.496
NC_023594.2_23 # 20185 # 20367 # -1 # ID=836_23;partial=00;start_type=ATG;rbs_motif=AGGAG;rbs_spacer=5-10bp;gc_cont=0.459
NC_023594.2_24 # 20377 # 22383 # -1 # ID=836_24;partial=00;start_type=ATG;rbs_motif=GGAG/GAGG;rbs_spacer=5-10bp;gc_cont=0.481
NC_023594.2_25 # 22392 # 23393 # -1 # ID=836_25;partial=00;start_type=TTG;rbs_motif=None;rbs_spacer=None;gc_cont=0.490
NC_023594.2_26 # 23366 # 25576 # -1 # ID=836_26;partial=00;start_type=TTG;rbs_motif=AGGAG;rbs_spacer=5-10bp;gc_cont=0.511
NC_023594.2_27 # 25586 # 26149 # -1 # ID=836_27;partial=00;start_type=ATG;rbs_motif=GGAG/GAGG;rbs_spacer=5-10bp;gc_cont=0.456
NC_023594.2_28 # 26151 # 26402 # -1 # ID=836_28;partial=00;start_type=ATG;rbs_motif=GGA/GAG/AGG;rbs_spacer=5-10bp;gc_cont=0.508
NC_023594.2_29 # 26417 # 27316 # -1 # ID=836_29;partial=00;start_type=ATG;rbs_motif=GGA/GAG/AGG;rbs_spacer=5-10bp;gc_cont=0.492
NC_023594.2_30 # 27316 # 28338 # -1 # ID=836_30;partial=00;start_type=ATG;rbs_motif=GGAG/GAGG;rbs_spacer=5-10bp;gc_cont=0.507
NC_023594.2_31 # 28357 # 28878 # -1 # ID=836_31;partial=00;start_type=ATG;rbs_motif=AGGA;rbs_spacer=5-10bp;gc_cont=0.460
NC_023594.2_32 # 28890 # 29837 # -1 # ID=836_32;partial=00;start_type=ATG;rbs_motif=GGA/GAG/AGG;rbs_spacer=5-10bp;gc_cont=0.492
NC_023594.2_33 # 29848 # 30591 # -1 # ID=836_33;partial=00;start_type=ATG;rbs_motif=AGGAG;rbs_spacer=5-10bp;gc_cont=0.495
NC_023594.2_35 # 30827 # 32683 # -1 # ID=836_35;partial=00;start_type=ATG;rbs_motif=AGxAGG/AGGxGG;rbs_spacer=3-4bp;gc_cont=0.527
NC_023594.2_36 # 32680 # 32910 # -1 # ID=836_36;partial=00;start_type=ATG;rbs_motif=AGGA;rbs_spacer=5-10bp;gc_cont=0.519
NC_023594.2_37 # 32925 # 34640 # -1 # ID=836_37;partial=00;start_type=ATG;rbs_motif=AGGAG;rbs_spacer=5-10bp;gc_cont=0.503
NC_023594.2_38 # 34746 # 35183 # -1 # ID=836_38;partial=00;start_type=ATG;rbs_motif=GGA/GAG/AGG;rbs_spacer=5-10bp;gc_cont=0.493
NC_023594.2_40 # 36101 # 36415 # -1 # ID=836_40;partial=00;start_type=ATG;rbs_motif=GGAG/GAGG;rbs_spacer=5-10bp;gc_cont=0.505
NC_023594.2_41 # 36481 # 37065 # -1 # ID=836_41;partial=00;start_type=ATG;rbs_motif=GGAG/GAGG;rbs_spacer=5-10bp;gc_cont=0.544
NC_023594.2_42 # 37094 # 37252 # -1 # ID=836_42;partial=00;start_type=ATG;rbs_motif=GGAG/GAGG;rbs_spacer=5-10bp;gc_cont=0.497
NC_023594.2_43 # 37263 # 37808 # -1 # ID=836_43;partial=00;start_type=ATG;rbs_motif=AGGAG;rbs_spacer=5-10bp;gc_cont=0.478
NC_023594.2_44 # 37762 # 38055 # -1 # ID=836_44;partial=00;start_type=ATG;rbs_motif=GGAGG;rbs_spacer=5-10bp;gc_cont=0.503
NC_023594.2_45 # 38072 # 38275 # -1 # ID=836_45;partial=00;start_type=ATG;rbs_motif=GGA/GAG/AGG;rbs_spacer=5-10bp;gc_cont=0.466
NC_023594.2_46 # 38393 # 38602 # -1 # ID=836_46;partial=00;start_type=ATG;rbs_motif=AGGAG;rbs_spacer=5-10bp;gc_cont=0.510
NC_023594.2_47 # 38613 # 38792 # -1 # ID=836_47;partial=00;start_type=ATG;rbs_motif=AGGAG;rbs_spacer=5-10bp;gc_cont=0.450
NC_023594.2_48 # 38932 # 39585 # -1 # ID=836_48;partial=00;start_type=ATG;rbs_motif=AGGAG;rbs_spacer=5-10bp;gc_cont=0.454
NC_023594.2_49 # 39839 # 40144 # -1 # ID=836_49;partial=00;start_type=ATG;rbs_motif=AGGA;rbs_spacer=5-10bp;gc_cont=0.454
NC_023594.2_50 # 40157 # 41497 # -1 # ID=836_50;partial=00;start_type=ATG;rbs_motif=AGGAG;rbs_spacer=5-10bp;gc_cont=0.506
NC_023594.2_51 # 41523 # 41828 # -1 # ID=836_51;partial=00;start_type=ATG;rbs_motif=AGGAG;rbs_spacer=5-10bp;gc_cont=0.471
NC_023594.2_52 # 42057 # 42485 # -1 # ID=836_52;partial=00;start_type=ATG;rbs_motif=GGAGG;rbs_spacer=5-10bp;gc_cont=0.471
NC_023594.2_53 # 42569 # 42859 # -1 # ID=836_53;partial=00;start_type=ATG;rbs_motif=AGGAG;rbs_spacer=5-10bp;gc_cont=0.522
NC_023594.2_54 # 42923 # 43276 # -1 # ID=836_54;partial=00;start_type=ATG;rbs_motif=AGGA;rbs_spacer=5-10bp;gc_cont=0.517
NC_023594.2_55 # 43267 # 43365 # -1 # ID=836_55;partial=00;start_type=ATG;rbs_motif=AGGAG;rbs_spacer=5-10bp;gc_cont=0.455
NC_023594.2_56 # 43390 # 43644 # -1 # ID=836_56;partial=00;start_type=ATG;rbs_motif=GGAG/GAGG;rbs_spacer=5-10bp;gc_cont=0.467
NC_023594.2_57 # 43682 # 44002 # -1 # ID=836_57;partial=00;start_type=ATG;rbs_motif=GGA/GAG/AGG;rbs_spacer=5-10bp;gc_cont=0.530
NC_023594.2_58 # 44068 # 44181 # -1 # ID=836_58;partial=00;start_type=ATG;rbs_motif=AGGAG;rbs_spacer=5-10bp;gc_cont=0.439
NC_023594.2_59 # 44181 # 44492 # -1 # ID=836_59;partial=00;start_type=ATG;rbs_motif=GGAG/GAGG;rbs_spacer=5-10bp;gc_cont=0.487
NC_023594.2_60 # 45799 # 48144 # -1 # ID=836_60;partial=00;start_type=ATG;rbs_motif=AGGAG;rbs_spacer=5-10bp;gc_cont=0.455
NC_023594.2_61 # 48185 # 48544 # -1 # ID=836_61;partial=00;start_type=ATG;rbs_motif=AGGA;rbs_spacer=5-10bp;gc_cont=0.408
NC_023594.2_62 # 49176 # 49802 # -1 # ID=836_62;partial=00;start_type=ATG;rbs_motif=GGA/GAG/AGG;rbs_spacer=5-10bp;gc_cont=0.555
NC_023594.2_63 # 49909 # 50277 # -1 # ID=836_63;partial=00;start_type=ATG;rbs_motif=GGAGG;rbs_spacer=5-10bp;gc_cont=0.523
NC_023594.2_64 # 50277 # 50468 # -1 # ID=836_64;partial=00;start_type=ATG;rbs_motif=AGGAG;rbs_spacer=5-10bp;gc_cont=0.427
NC_023594.2_65 # 50469 # 50783 # -1 # ID=836_65;partial=00;start_type=ATG;rbs_motif=AGGA;rbs_spacer=5-10bp;gc_cont=0.492
NC_023594.2_66 # 50789 # 51193 # -1 # ID=836_66;partial=00;start_type=ATG;rbs_motif=GGA/GAG/AGG;rbs_spacer=5-10bp;gc_cont=0.474
NC_023594.2_67 # 51218 # 54790 # -1 # ID=836_67;partial=01;start_type=Edge;rbs_motif=None;rbs_spacer=None;gc_cont=0.523
NC_031129.1_4 # 992 # 1780 # 1 # ID=837_4;partial=00;start_type=ATG;rbs_motif=AGGAG;rbs_spacer=5-10bp;gc_cont=0.477
NC_031129.1_18 # 14320 # 14835 # -1 # ID=837_18;partial=00;start_type=ATG;rbs_motif=GGA/GAG/AGG;rbs_spacer=11-12bp;gc_cont=0.450
NC_031129.1_21 # 16768 # 17814 # -1 # ID=837_21;partial=00;start_type=ATG;rbs_motif=AGxAGG/AGGxGG;rbs_spacer=3-4bp;gc_cont=0.490
NC_031129.1_28 # 21954 # 25367 # 1 # ID=837_28;partial=00;start_type=ATG;rbs_motif=GGA/GAG/AGG;rbs_spacer=5-10bp;gc_cont=0.473
NC_031129.1_33 # 28514 # 30856 # 1 # ID=837_33;partial=00;start_type=ATG;rbs_motif=AGGA;rbs_spacer=5-10bp;gc_cont=0.474
NC_031129.1_34 # 30858 # 31265 # 1 # ID=837_34;partial=00;start_type=ATG;rbs_motif=GGAG/GAGG;rbs_spacer=5-10bp;gc_cont=0.485
NC_031129.1_35 # 31269 # 31856 # -1 # ID=837_35;partial=00;start_type=ATG;rbs_motif=AGxAGG/AGGxGG;rbs_spacer=5-10bp;gc_cont=0.468
NC_031129.1_36 # 31856 # 33181 # -1 # ID=837_36;partial=00;start_type=TTG;rbs_motif=None;rbs_spacer=None;gc_cont=0.475
NC_031129.1_38 # 33889 # 34113 # -1 # ID=837_38;partial=00;start_type=ATG;rbs_motif=GGA/GAG/AGG;rbs_spacer=5-10bp;gc_cont=0.476
NC_031129.1_51 # 45132 # 45776 # 1 # ID=837_51;partial=00;start_type=ATG;rbs_motif=None;rbs_spacer=None;gc_cont=0.512
NC_031129.1_58 # 56389 # 57510 # -1 # ID=837_58;partial=00;start_type=ATG;rbs_motif=GGA/GAG/AGG;rbs_spacer=5-10bp;gc_cont=0.370
NC_031129.1_60 # 58513 # 61479 # -1 # ID=837_60;partial=00;start_type=ATG;rbs_motif=GGA/GAG/AGG;rbs_spacer=5-10bp;gc_cont=0.659
NC_031129.1_61 # 61483 # 62043 # -1 # ID=837_61;partial=00;start_type=GTG;rbs_motif=AGGAG;rbs_spacer=5-10bp;gc_cont=0.654
NC_031129.1_62 # 62353 # 62982 # 1 # ID=837_62;partial=00;start_type=ATG;rbs_motif=GGAG/GAGG;rbs_spacer=5-10bp;gc_cont=0.460
NC_031129.1_63 # 62957 # 63982 # -1 # ID=837_63;partial=00;start_type=ATG;rbs_motif=None;rbs_spacer=None;gc_cont=0.557
NC_031129.1_65 # 65114 # 65989 # -1 # ID=837_65;partial=00;start_type=ATG;rbs_motif=GGAG/GAGG;rbs_spacer=5-10bp;gc_cont=0.606
NC_031129.1_66 # 66576 # 66923 # 1 # ID=837_66;partial=00;start_type=ATG;rbs_motif=GGA/GAG/AGG;rbs_spacer=5-10bp;gc_cont=0.489
NC_031129.1_67 # 67071 # 67652 # -1 # ID=837_67;partial=00;start_type=ATG;rbs_motif=None;rbs_spacer=None;gc_cont=0.522
NC_031129.1_81 # 77121 # 77705 # 1 # ID=837_81;partial=00;start_type=ATG;rbs_motif=AGGA;rbs_spacer=5-10bp;gc_cont=0.474
NC_031129.1_82 # 77706 # 78062 # 1 # ID=837_82;partial=00;start_type=ATG;rbs_motif=GGA/GAG/AGG;rbs_spacer=5-10bp;gc_cont=0.415
NC_031129.1_83 # 78189 # 78386 # -1 # ID=837_83;partial=00;start_type=GTG;rbs_motif=GGA/GAG/AGG;rbs_spacer=5-10bp;gc_cont=0.429
NC_031129.1_84 # 78925 # 79062 # 1 # ID=837_84;partial=00;start_type=ATG;rbs_motif=AGGA;rbs_spacer=5-10bp;gc_cont=0.348
NC_031129.1_85 # 79138 # 79500 # -1 # ID=837_85;partial=00;start_type=ATG;rbs_motif=GGAG/GAGG;rbs_spacer=5-10bp;gc_cont=0.444
NC_031129.1_86 # 79497 # 80429 # -1 # ID=837_86;partial=00;start_type=ATG;rbs_motif=AGGA/GGAG/GAGG;rbs_spacer=11-12bp;gc_cont=0.467
NC_031129.1_88 # 80792 # 81085 # -1 # ID=837_88;partial=00;start_type=ATG;rbs_motif=GGAG/GAGG;rbs_spacer=5-10bp;gc_cont=0.395
NC_031129.1_89 # 81093 # 81215 # -1 # ID=837_89;partial=00;start_type=ATG;rbs_motif=GGA/GAG/AGG;rbs_spacer=5-10bp;gc_cont=0.333
NC_031129.1_90 # 81264 # 81497 # -1 # ID=837_90;partial=00;start_type=ATG;rbs_motif=GGxGG;rbs_spacer=5-10bp;gc_cont=0.432
NC_031129.1_92 # 81831 # 82691 # -1 # ID=837_92;partial=00;start_type=ATG;rbs_motif=AGGAG;rbs_spacer=5-10bp;gc_cont=0.503
NC_031129.1_93 # 82693 # 83373 # -1 # ID=837_93;partial=00;start_type=ATG;rbs_motif=AGGA;rbs_spacer=5-10bp;gc_cont=0.480
NC_031129.1_94 # 83370 # 84014 # -1 # ID=837_94;partial=00;start_type=ATG;rbs_motif=GGAGG;rbs_spacer=5-10bp;gc_cont=0.471
NC_031129.1_95 # 84007 # 84267 # -1 # ID=837_95;partial=00;start_type=ATG;rbs_motif=AGxAGG/AGGxGG;rbs_spacer=5-10bp;gc_cont=0.441
NC_031129.1_97 # 84851 # 84985 # -1 # ID=837_97;partial=00;start_type=ATG;rbs_motif=4Base/6BMM;rbs_spacer=13-15bp;gc_cont=0.467
NC_031129.1_104 # 89679 # 89834 # -1 # ID=837_104;partial=00;start_type=ATG;rbs_motif=GGAG/GAGG;rbs_spacer=5-10bp;gc_cont=0.494
NC_031129.1_115 # 98395 # 98502 # -1 # ID=837_115;partial=00;start_type=ATG;rbs_motif=AGGA;rbs_spacer=5-10bp;gc_cont=0.389
NC_031129.1_116 # 98502 # 98666 # -1 # ID=837_116;partial=00;start_type=ATG;rbs_motif=GGA/GAG/AGG;rbs_spacer=11-12bp;gc_cont=0.461
NC_031129.1_117 # 98666 # 99091 # -1 # ID=837_117;partial=00;start_type=ATG;rbs_motif=GGAG/GAGG;rbs_spacer=5-10bp;gc_cont=0.505
NC_031129.1_118 # 100372 # 102795 # -1 # ID=837_118;partial=00;start_type=ATG;rbs_motif=GGAG/GAGG;rbs_spacer=5-10bp;gc_cont=0.488
NC_031128.1_21 # 13744 # 13986 # -1 # ID=838_21;partial=00;start_type=ATG;rbs_motif=None;rbs_spacer=None;gc_cont=0.453
NC_031128.1_22 # 14091 # 14477 # -1 # ID=838_22;partial=00;start_type=ATG;rbs_motif=AGGA;rbs_spacer=5-10bp;gc_cont=0.525
NC_031128.1_28 # 20164 # 20499 # -1 # ID=838_28;partial=00;start_type=ATG;rbs_motif=GGxGG;rbs_spacer=5-10bp;gc_cont=0.464
NC_031128.1_33 # 22695 # 22970 # -1 # ID=838_33;partial=00;start_type=ATG;rbs_motif=GGAG/GAGG;rbs_spacer=5-10bp;gc_cont=0.409
NC_031128.1_37 # 24696 # 27425 # -1 # ID=838_37;partial=00;start_type=ATG;rbs_motif=AGGAG;rbs_spacer=5-10bp;gc_cont=0.463
NC_031128.1_43 # 29817 # 30125 # -1 # ID=838_43;partial=00;start_type=ATG;rbs_motif=AGGA;rbs_spacer=5-10bp;gc_cont=0.427
NC_031128.1_47 # 34370 # 34897 # -1 # ID=838_47;partial=00;start_type=ATG;rbs_motif=GGA/GAG/AGG;rbs_spacer=5-10bp;gc_cont=0.436
NC_031128.1_61 # 42996 # 43502 # -1 # ID=838_61;partial=00;start_type=ATG;rbs_motif=AGGA;rbs_spacer=5-10bp;gc_cont=0.450
NC_031128.1_62 # 43562 # 43801 # -1 # ID=838_62;partial=00;start_type=ATG;rbs_motif=GGA/GAG/AGG;rbs_spacer=11-12bp;gc_cont=0.492
NC_031128.1_69 # 48541 # 50559 # -1 # ID=838_69;partial=00;start_type=ATG;rbs_motif=AGGA;rbs_spacer=5-10bp;gc_cont=0.470
NC_031128.1_70 # 50679 # 50903 # -1 # ID=838_70;partial=00;start_type=ATG;rbs_motif=GGA/GAG/AGG;rbs_spacer=5-10bp;gc_cont=0.489
NC_031128.1_71 # 50900 # 51829 # -1 # ID=838_71;partial=00;start_type=ATG;rbs_motif=GGAG/GAGG;rbs_spacer=5-10bp;gc_cont=0.411
NC_031128.1_72 # 51889 # 53091 # -1 # ID=838_72;partial=00;start_type=ATG;rbs_motif=GGAG/GAGG;rbs_spacer=5-10bp;gc_cont=0.488
NC_031128.1_91 # 64624 # 64818 # -1 # ID=838_91;partial=00;start_type=ATG;rbs_motif=AGGA;rbs_spacer=5-10bp;gc_cont=0.472
NC_031128.1_92 # 64880 # 65194 # -1 # ID=838_92;partial=00;start_type=ATG;rbs_motif=AGGAG;rbs_spacer=5-10bp;gc_cont=0.387
NC_031128.1_93 # 65282 # 65518 # -1 # ID=838_93;partial=00;start_type=ATG;rbs_motif=AGGAG;rbs_spacer=5-10bp;gc_cont=0.418
NC_031128.1_103 # 73904 # 76114 # -1 # ID=838_103;partial=00;start_type=ATG;rbs_motif=AGGA;rbs_spacer=5-10bp;gc_cont=0.449
NC_031128.1_107 # 78182 # 78394 # 1 # ID=838_107;partial=00;start_type=ATG;rbs_motif=GGAG/GAGG;rbs_spacer=5-10bp;gc_cont=0.376
NC_031128.1_112 # 84733 # 86664 # -1 # ID=838_112;partial=00;start_type=ATG;rbs_motif=AGGAG;rbs_spacer=5-10bp;gc_cont=0.445
NC_031128.1_113 # 86725 # 88914 # -1 # ID=838_113;partial=00;start_type=ATG;rbs_motif=None;rbs_spacer=None;gc_cont=0.397
NC_031128.1_114 # 89012 # 91138 # -1 # ID=838_114;partial=00;start_type=ATG;rbs_motif=None;rbs_spacer=None;gc_cont=0.417
NC_031128.1_115 # 91242 # 94745 # -1 # ID=838_115;partial=00;start_type=ATG;rbs_motif=GGA/GAG/AGG;rbs_spacer=5-10bp;gc_cont=0.430
NC_031128.1_122 # 102249 # 102740 # 1 # ID=838_122;partial=00;start_type=ATG;rbs_motif=GGA/GAG/AGG;rbs_spacer=5-10bp;gc_cont=0.411
NC_031128.1_123 # 103916 # 104152 # 1 # ID=838_123;partial=00;start_type=ATG;rbs_motif=AGGAG;rbs_spacer=5-10bp;gc_cont=0.443
NC_031128.1_124 # 104163 # 104678 # 1 # ID=838_124;partial=00;start_type=ATG;rbs_motif=AGGAG;rbs_spacer=5-10bp;gc_cont=0.360
NC_031128.1_142 # 116570 # 117811 # 1 # ID=838_142;partial=00;start_type=ATG;rbs_motif=GGAG/GAGG;rbs_spacer=5-10bp;gc_cont=0.474
NC_031128.1_145 # 118300 # 118512 # 1 # ID=838_145;partial=00;start_type=ATG;rbs_motif=GGAG/GAGG;rbs_spacer=5-10bp;gc_cont=0.451
NC_031128.1_146 # 118509 # 118895 # 1 # ID=838_146;partial=00;start_type=ATG;rbs_motif=GGAG/GAGG;rbs_spacer=5-10bp;gc_cont=0.390
NC_031128.1_152 # 121884 # 122090 # 1 # ID=838_152;partial=00;start_type=ATG;rbs_motif=GGA/GAG/AGG;rbs_spacer=5-10bp;gc_cont=0.493
NC_031128.1_153 # 122059 # 122250 # 1 # ID=838_153;partial=00;start_type=ATG;rbs_motif=GGA/GAG/AGG;rbs_spacer=5-10bp;gc_cont=0.411
NC_031128.1_185 # 141427 # 141948 # 1 # ID=838_185;partial=00;start_type=ATG;rbs_motif=3Base/5BMM;rbs_spacer=13-15bp;gc_cont=0.452
NC_031128.1_187 # 142568 # 143188 # -1 # ID=838_187;partial=00;start_type=ATG;rbs_motif=AGGA;rbs_spacer=5-10bp;gc_cont=0.404
NC_031128.1_197 # 151300 # 151500 # -1 # ID=838_197;partial=00;start_type=ATG;rbs_motif=GGAG/GAGG;rbs_spacer=5-10bp;gc_cont=0.428
NC_031128.1_206 # 156974 # 157519 # -1 # ID=838_206;partial=00;start_type=ATG;rbs_motif=GGA/GAG/AGG;rbs_spacer=5-10bp;gc_cont=0.473
NC_031127.1_57 # 58099 # 59379 # 1 # ID=839_57;partial=00;start_type=ATG;rbs_motif=GGAG/GAGG;rbs_spacer=5-10bp;gc_cont=0.530
NC_031127.1_58 # 59506 # 60138 # 1 # ID=839_58;partial=00;start_type=ATG;rbs_motif=AGGAG;rbs_spacer=5-10bp;gc_cont=0.531
NC_031127.1_70 # 68717 # 68860 # 1 # ID=839_70;partial=00;start_type=ATG;rbs_motif=GGAG/GAGG;rbs_spacer=5-10bp;gc_cont=0.514
NC_031127.1_111 # 102154 # 102681 # 1 # ID=839_111;partial=00;start_type=ATG;rbs_motif=AGGA;rbs_spacer=5-10bp;gc_cont=0.519
NC_031127.1_112 # 102678 # 103226 # 1 # ID=839_112;partial=00;start_type=ATG;rbs_motif=GGAG/GAGG;rbs_spacer=5-10bp;gc_cont=0.510
NC_031127.1_113 # 103288 # 103899 # 1 # ID=839_113;partial=00;start_type=ATG;rbs_motif=GGAG/GAGG;rbs_spacer=5-10bp;gc_cont=0.526
NC_031127.1_115 # 104592 # 105158 # 1 # ID=839_115;partial=00;start_type=ATG;rbs_motif=GGAG/GAGG;rbs_spacer=5-10bp;gc_cont=0.497
NC_031127.1_116 # 105118 # 106863 # 1 # ID=839_116;partial=00;start_type=ATG;rbs_motif=None;rbs_spacer=None;gc_cont=0.515
NC_031127.1_117 # 106860 # 107054 # 1 # ID=839_117;partial=00;start_type=GTG;rbs_motif=AGGAG;rbs_spacer=5-10bp;gc_cont=0.467
NC_031127.1_118 # 107059 # 107532 # 1 # ID=839_118;partial=00;start_type=ATG;rbs_motif=GGA/GAG/AGG;rbs_spacer=5-10bp;gc_cont=0.508
NC_031127.1_125 # 111127 # 111402 # 1 # ID=839_125;partial=00;start_type=ATG;rbs_motif=GGAG/GAGG;rbs_spacer=5-10bp;gc_cont=0.533
NC_031127.1_127 # 111728 # 112147 # 1 # ID=839_127;partial=00;start_type=ATG;rbs_motif=GGA/GAG/AGG;rbs_spacer=5-10bp;gc_cont=0.474
NC_031127.1_128 # 112147 # 112566 # 1 # ID=839_128;partial=00;start_type=ATG;rbs_motif=AGGA;rbs_spacer=5-10bp;gc_cont=0.493
NC_031127.1_129 # 112591 # 113931 # 1 # ID=839_129;partial=00;start_type=ATG;rbs_motif=AGGAG;rbs_spacer=5-10bp;gc_cont=0.509
NC_031127.1_185 # 168671 # 168868 # 1 # ID=839_185;partial=00;start_type=ATG;rbs_motif=AGGAG;rbs_spacer=5-10bp;gc_cont=0.465
NC_031127.1_225 # 195130 # 196014 # 1 # ID=839_225;partial=00;start_type=ATG;rbs_motif=GGAG/GAGG;rbs_spacer=5-10bp;gc_cont=0.518
NC_031127.1_226 # 196014 # 197069 # 1 # ID=839_226;partial=00;start_type=ATG;rbs_motif=GGA/GAG/AGG;rbs_spacer=5-10bp;gc_cont=0.512
NC_031127.1_227 # 197079 # 197579 # 1 # ID=839_227;partial=00;start_type=ATG;rbs_motif=AGGA;rbs_spacer=5-10bp;gc_cont=0.485
NC_031122.1_1 # 516 # 2045 # 1 # ID=840_1;partial=00;start_type=ATG;rbs_motif=GGA/GAG/AGG;rbs_spacer=5-10bp;gc_cont=0.667
NC_031122.1_2 # 2042 # 2200 # 1 # ID=840_2;partial=00;start_type=ATG;rbs_motif=GGxGG;rbs_spacer=5-10bp;gc_cont=0.673
NC_031122.1_3 # 2197 # 3612 # 1 # ID=840_3;partial=00;start_type=GTG;rbs_motif=GGA/GAG/AGG;rbs_spacer=11-12bp;gc_cont=0.668
NC_031122.1_4 # 3593 # 4543 # 1 # ID=840_4;partial=00;start_type=GTG;rbs_motif=AGGAG;rbs_spacer=5-10bp;gc_cont=0.660
NC_031122.1_5 # 4530 # 6152 # 1 # ID=840_5;partial=00;start_type=GTG;rbs_motif=AGGAG;rbs_spacer=5-10bp;gc_cont=0.696
NC_031122.1_6 # 6247 # 6594 # 1 # ID=840_6;partial=00;start_type=ATG;rbs_motif=GGAG/GAGG;rbs_spacer=5-10bp;gc_cont=0.716
NC_031122.1_7 # 6591 # 7139 # 1 # ID=840_7;partial=00;start_type=GTG;rbs_motif=4Base/6BMM;rbs_spacer=13-15bp;gc_cont=0.701
NC_031122.1_8 # 7136 # 7498 # 1 # ID=840_8;partial=00;start_type=ATG;rbs_motif=None;rbs_spacer=None;gc_cont=0.678
NC_031122.1_9 # 7498 # 7827 # 1 # ID=840_9;partial=00;start_type=GTG;rbs_motif=GGAGG;rbs_spacer=5-10bp;gc_cont=0.685
NC_031122.1_10 # 7827 # 8291 # 1 # ID=840_10;partial=00;start_type=ATG;rbs_motif=None;rbs_spacer=None;gc_cont=0.677
NC_031122.1_11 # 8294 # 9034 # 1 # ID=840_11;partial=00;start_type=ATG;rbs_motif=GGA/GAG/AGG;rbs_spacer=5-10bp;gc_cont=0.702
NC_031122.1_12 # 9038 # 9778 # 1 # ID=840_12;partial=00;start_type=ATG;rbs_motif=None;rbs_spacer=None;gc_cont=0.665
NC_031122.1_13 # 9759 # 10187 # 1 # ID=840_13;partial=00;start_type=ATG;rbs_motif=AGxAGG/AGGxGG;rbs_spacer=5-10bp;gc_cont=0.648
NC_031122.1_14 # 10187 # 14536 # 1 # ID=840_14;partial=00;start_type=ATG;rbs_motif=4Base/6BMM;rbs_spacer=13-15bp;gc_cont=0.680
NC_031122.1_15 # 14536 # 15369 # 1 # ID=840_15;partial=00;start_type=GTG;rbs_motif=GGA/GAG/AGG;rbs_spacer=5-10bp;gc_cont=0.671
NC_031122.1_16 # 15369 # 17078 # 1 # ID=840_16;partial=00;start_type=ATG;rbs_motif=None;rbs_spacer=None;gc_cont=0.651
NC_031122.1_18 # 18287 # 18730 # 1 # ID=840_18;partial=00;start_type=ATG;rbs_motif=AGGAG;rbs_spacer=5-10bp;gc_cont=0.664
NC_031122.1_19 # 18730 # 18987 # 1 # ID=840_19;partial=00;start_type=ATG;rbs_motif=None;rbs_spacer=None;gc_cont=0.659
NC_031122.1_21 # 19166 # 19540 # 1 # ID=840_21;partial=00;start_type=ATG;rbs_motif=GGAGG;rbs_spacer=5-10bp;gc_cont=0.645
NC_031122.1_22 # 19537 # 20265 # 1 # ID=840_22;partial=00;start_type=GTG;rbs_motif=AGGA;rbs_spacer=5-10bp;gc_cont=0.709
NC_031122.1_23 # 20262 # 21836 # 1 # ID=840_23;partial=00;start_type=GTG;rbs_motif=GGAG/GAGG;rbs_spacer=5-10bp;gc_cont=0.654
NC_031122.1_24 # 21836 # 22144 # 1 # ID=840_24;partial=00;start_type=ATG;rbs_motif=AGGA;rbs_spacer=5-10bp;gc_cont=0.638
NC_031122.1_25 # 22144 # 23817 # 1 # ID=840_25;partial=00;start_type=ATG;rbs_motif=AGGAG;rbs_spacer=5-10bp;gc_cont=0.663
NC_031122.1_26 # 23814 # 24032 # -1 # ID=840_26;partial=00;start_type=ATG;rbs_motif=None;rbs_spacer=None;gc_cont=0.630
NC_031122.1_27 # 24550 # 24858 # -1 # ID=840_27;partial=00;start_type=ATG;rbs_motif=GGAG/GAGG;rbs_spacer=5-10bp;gc_cont=0.673
NC_031122.1_29 # 25208 # 25507 # -1 # ID=840_29;partial=00;start_type=ATG;rbs_motif=GGAGG;rbs_spacer=5-10bp;gc_cont=0.727
NC_031122.1_30 # 25567 # 25866 # 1 # ID=840_30;partial=00;start_type=ATG;rbs_motif=AGxAG;rbs_spacer=3-4bp;gc_cont=0.663
NC_031122.1_31 # 25934 # 26494 # -1 # ID=840_31;partial=00;start_type=ATG;rbs_motif=None;rbs_spacer=None;gc_cont=0.677
NC_031122.1_32 # 26561 # 27433 # -1 # ID=840_32;partial=00;start_type=GTG;rbs_motif=GGA/GAG/AGG;rbs_spacer=11-12bp;gc_cont=0.629
NC_031122.1_34 # 28147 # 28335 # 1 # ID=840_34;partial=00;start_type=ATG;rbs_motif=GGA/GAG/AGG;rbs_spacer=5-10bp;gc_cont=0.667
NC_031122.1_35 # 28408 # 28554 # 1 # ID=840_35;partial=00;start_type=ATG;rbs_motif=GGAG/GAGG;rbs_spacer=5-10bp;gc_cont=0.646
NC_031122.1_36 # 28551 # 28820 # 1 # ID=840_36;partial=00;start_type=GTG;rbs_motif=None;rbs_spacer=None;gc_cont=0.681
NC_031122.1_37 # 28817 # 29158 # 1 # ID=840_37;partial=00;start_type=ATG;rbs_motif=GGxGG;rbs_spacer=5-10bp;gc_cont=0.675
NC_031122.1_38 # 29155 # 29418 # 1 # ID=840_38;partial=00;start_type=ATG;rbs_motif=GGAGG;rbs_spacer=5-10bp;gc_cont=0.667
NC_031122.1_39 # 29415 # 29573 # 1 # ID=840_39;partial=00;start_type=GTG;rbs_motif=AGxAGG/AGGxGG;rbs_spacer=5-10bp;gc_cont=0.654
NC_031122.1_40 # 29570 # 30892 # 1 # ID=840_40;partial=00;start_type=GTG;rbs_motif=GGxGG;rbs_spacer=5-10bp;gc_cont=0.688
NC_031122.1_41 # 30889 # 32133 # 1 # ID=840_41;partial=00;start_type=ATG;rbs_motif=GGAG/GAGG;rbs_spacer=5-10bp;gc_cont=0.685
NC_031122.1_42 # 32130 # 32462 # 1 # ID=840_42;partial=00;start_type=GTG;rbs_motif=GGA/GAG/AGG;rbs_spacer=5-10bp;gc_cont=0.661
NC_031122.1_43 # 32459 # 33022 # 1 # ID=840_43;partial=00;start_type=ATG;rbs_motif=AGGA;rbs_spacer=5-10bp;gc_cont=0.686
NC_031122.1_45 # 34320 # 34637 # 1 # ID=840_45;partial=00;start_type=ATG;rbs_motif=GGAG/GAGG;rbs_spacer=5-10bp;gc_cont=0.642
NC_031122.1_46 # 34637 # 35221 # 1 # ID=840_46;partial=00;start_type=ATG;rbs_motif=AGGA;rbs_spacer=5-10bp;gc_cont=0.680
NC_031122.1_47 # 35218 # 35526 # 1 # ID=840_47;partial=00;start_type=GTG;rbs_motif=GGAGG;rbs_spacer=5-10bp;gc_cont=0.654
NC_031122.1_48 # 35523 # 35633 # 1 # ID=840_48;partial=00;start_type=ATG;rbs_motif=None;rbs_spacer=None;gc_cont=0.703
NC_031122.1_49 # 35630 # 35779 # 1 # ID=840_49;partial=00;start_type=ATG;rbs_motif=GGAGG;rbs_spacer=3-4bp;gc_cont=0.667
NC_031122.1_50 # 35776 # 36111 # 1 # ID=840_50;partial=00;start_type=ATG;rbs_motif=AGGAG;rbs_spacer=5-10bp;gc_cont=0.676
NC_031122.1_52 # 36515 # 36829 # 1 # ID=840_52;partial=00;start_type=ATG;rbs_motif=GGA/GAG/AGG;rbs_spacer=5-10bp;gc_cont=0.673
NC_031122.1_53 # 36826 # 37053 # 1 # ID=840_53;partial=00;start_type=ATG;rbs_motif=GGxGG;rbs_spacer=5-10bp;gc_cont=0.671
NC_031122.1_54 # 37034 # 38122 # 1 # ID=840_54;partial=00;start_type=ATG;rbs_motif=AGxAGG/AGGxGG;rbs_spacer=5-10bp;gc_cont=0.658
NC_031122.1_55 # 38119 # 38631 # 1 # ID=840_55;partial=00;start_type=ATG;rbs_motif=GGAG/GAGG;rbs_spacer=5-10bp;gc_cont=0.717
NC_031122.1_56 # 38628 # 39218 # 1 # ID=840_56;partial=00;start_type=GTG;rbs_motif=AGxAGG/AGGxGG;rbs_spacer=5-10bp;gc_cont=0.702
NC_031122.1_57 # 39215 # 39343 # 1 # ID=840_57;partial=00;start_type=ATG;rbs_motif=GGA/GAG/AGG;rbs_spacer=5-10bp;gc_cont=0.581
NC_031122.1_58 # 39340 # 40278 # 1 # ID=840_58;partial=00;start_type=GTG;rbs_motif=GGA/GAG/AGG;rbs_spacer=5-10bp;gc_cont=0.685
NC_031122.1_59 # 40275 # 41009 # 1 # ID=840_59;partial=00;start_type=ATG;rbs_motif=GGA/GAG/AGG;rbs_spacer=5-10bp;gc_cont=0.654
NC_031122.1_60 # 41032 # 41400 # 1 # ID=840_60;partial=00;start_type=ATG;rbs_motif=AGGA;rbs_spacer=5-10bp;gc_cont=0.650
NC_031122.1_61 # 41393 # 41644 # 1 # ID=840_61;partial=00;start_type=ATG;rbs_motif=GGA/GAG/AGG;rbs_spacer=5-10bp;gc_cont=0.714
NC_031122.1_62 # 41644 # 41862 # 1 # ID=840_62;partial=00;start_type=ATG;rbs_motif=AGGA/GGAG/GAGG;rbs_spacer=11-12bp;gc_cont=0.676
NC_031122.1_63 # 42135 # 42644 # 1 # ID=840_63;partial=00;start_type=GTG;rbs_motif=AGGAG;rbs_spacer=5-10bp;gc_cont=0.676
NC_031122.1_64 # 42637 # 42885 # 1 # ID=840_64;partial=00;start_type=ATG;rbs_motif=3Base/5BMM;rbs_spacer=13-15bp;gc_cont=0.671
NC_031122.1_65 # 42878 # 43252 # 1 # ID=840_65;partial=00;start_type=ATG;rbs_motif=AGGAG;rbs_spacer=5-10bp;gc_cont=0.656
NC_031122.1_66 # 43252 # 43515 # 1 # ID=840_66;partial=00;start_type=ATG;rbs_motif=GGAG/GAGG;rbs_spacer=5-10bp;gc_cont=0.705
NC_031122.1_67 # 43512 # 43847 # 1 # ID=840_67;partial=00;start_type=GTG;rbs_motif=3Base/5BMM;rbs_spacer=13-15bp;gc_cont=0.682
NC_031122.1_68 # 43847 # 44026 # 1 # ID=840_68;partial=00;start_type=ATG;rbs_motif=None;rbs_spacer=None;gc_cont=0.728
NC_031122.1_69 # 44028 # 44705 # 1 # ID=840_69;partial=00;start_type=GTG;rbs_motif=None;rbs_spacer=None;gc_cont=0.708
NC_031121.1_1 # 417 # 677 # -1 # ID=841_1;partial=00;start_type=ATG;rbs_motif=GGAG/GAGG;rbs_spacer=5-10bp;gc_cont=0.222
NC_031121.1_2 # 677 # 1012 # -1 # ID=841_2;partial=00;start_type=ATG;rbs_motif=AGGAG;rbs_spacer=5-10bp;gc_cont=0.247
NC_031121.1_5 # 1786 # 2256 # -1 # ID=841_5;partial=00;start_type=ATG;rbs_motif=AGGAG;rbs_spacer=5-10bp;gc_cont=0.240
NC_031121.1_7 # 3007 # 3603 # -1 # ID=841_7;partial=00;start_type=ATG;rbs_motif=AGGAG;rbs_spacer=5-10bp;gc_cont=0.318
NC_031121.1_8 # 3700 # 3840 # -1 # ID=841_8;partial=00;start_type=ATG;rbs_motif=GGAG/GAGG;rbs_spacer=5-10bp;gc_cont=0.319
NC_031121.1_9 # 3844 # 4170 # -1 # ID=841_9;partial=00;start_type=ATG;rbs_motif=GGAG/GAGG;rbs_spacer=5-10bp;gc_cont=0.300
NC_031121.1_10 # 4167 # 4295 # -1 # ID=841_10;partial=00;start_type=ATG;rbs_motif=AGGAG;rbs_spacer=5-10bp;gc_cont=0.256
NC_031121.1_11 # 4307 # 4855 # -1 # ID=841_11;partial=00;start_type=ATG;rbs_motif=None;rbs_spacer=None;gc_cont=0.322
NC_031121.1_12 # 4901 # 6340 # -1 # ID=841_12;partial=00;start_type=ATG;rbs_motif=GGAG/GAGG;rbs_spacer=5-10bp;gc_cont=0.310
NC_031121.1_13 # 6359 # 7312 # -1 # ID=841_13;partial=00;start_type=GTG;rbs_motif=None;rbs_spacer=None;gc_cont=0.299
NC_031121.1_14 # 7448 # 7696 # -1 # ID=841_14;partial=00;start_type=ATG;rbs_motif=AGGA;rbs_spacer=5-10bp;gc_cont=0.313
NC_031121.1_15 # 7782 # 8138 # -1 # ID=841_15;partial=00;start_type=ATG;rbs_motif=AGGAG;rbs_spacer=5-10bp;gc_cont=0.258
NC_031121.1_17 # 8374 # 8772 # -1 # ID=841_17;partial=00;start_type=ATG;rbs_motif=None;rbs_spacer=None;gc_cont=0.341
NC_031121.1_18 # 9844 # 10023 # -1 # ID=841_18;partial=00;start_type=ATG;rbs_motif=AGGAG;rbs_spacer=5-10bp;gc_cont=0.233
NC_031121.1_19 # 10037 # 10228 # -1 # ID=841_19;partial=00;start_type=ATG;rbs_motif=AGGAG;rbs_spacer=5-10bp;gc_cont=0.229
NC_031121.1_20 # 10242 # 10409 # -1 # ID=841_20;partial=00;start_type=ATG;rbs_motif=AGGAG;rbs_spacer=5-10bp;gc_cont=0.208
NC_031121.1_21 # 10422 # 10607 # -1 # ID=841_21;partial=00;start_type=ATG;rbs_motif=AGGAGG;rbs_spacer=5-10bp;gc_cont=0.306
NC_031121.1_22 # 10622 # 10876 # -1 # ID=841_22;partial=00;start_type=ATG;rbs_motif=GGAG/GAGG;rbs_spacer=5-10bp;gc_cont=0.231
NC_031121.1_23 # 11150 # 11284 # -1 # ID=841_23;partial=00;start_type=ATG;rbs_motif=AGGAG;rbs_spacer=5-10bp;gc_cont=0.207
NC_031121.1_24 # 11611 # 11910 # -1 # ID=841_24;partial=00;start_type=ATG;rbs_motif=AGGA;rbs_spacer=5-10bp;gc_cont=0.320
NC_031121.1_25 # 12478 # 12780 # 1 # ID=841_25;partial=00;start_type=ATG;rbs_motif=GGA/GAG/AGG;rbs_spacer=5-10bp;gc_cont=0.320
NC_031121.1_26 # 12859 # 14187 # 1 # ID=841_26;partial=00;start_type=ATG;rbs_motif=GGA/GAG/AGG;rbs_spacer=5-10bp;gc_cont=0.355
NC_031121.1_27 # 14477 # 16246 # 1 # ID=841_27;partial=00;start_type=ATG;rbs_motif=AGGAG;rbs_spacer=5-10bp;gc_cont=0.323
NC_031121.1_29 # 17189 # 18256 # 1 # ID=841_29;partial=00;start_type=ATG;rbs_motif=AGxAGG/AGGxGG;rbs_spacer=5-10bp;gc_cont=0.323
NC_031121.1_30 # 18271 # 20424 # 1 # ID=841_30;partial=00;start_type=ATG;rbs_motif=AGGA;rbs_spacer=5-10bp;gc_cont=0.325
NC_031121.1_31 # 20424 # 21578 # 1 # ID=841_31;partial=00;start_type=ATG;rbs_motif=None;rbs_spacer=None;gc_cont=0.383
NC_031121.1_32 # 21698 # 21847 # 1 # ID=841_32;partial=00;start_type=ATG;rbs_motif=None;rbs_spacer=None;gc_cont=0.327
NC_031121.1_33 # 21849 # 22646 # 1 # ID=841_33;partial=00;start_type=ATG;rbs_motif=GGAG/GAGG;rbs_spacer=5-10bp;gc_cont=0.363
NC_031121.1_34 # 22856 # 23956 # 1 # ID=841_34;partial=00;start_type=ATG;rbs_motif=GGA/GAG/AGG;rbs_spacer=5-10bp;gc_cont=0.308
NC_031121.1_35 # 23990 # 24151 # -1 # ID=841_35;partial=00;start_type=ATG;rbs_motif=GGA/GAG/AGG;rbs_spacer=5-10bp;gc_cont=0.228
NC_031121.1_37 # 24335 # 24628 # -1 # ID=841_37;partial=00;start_type=ATG;rbs_motif=GGA/GAG/AGG;rbs_spacer=5-10bp;gc_cont=0.252
NC_031121.1_39 # 24774 # 25061 # -1 # ID=841_39;partial=00;start_type=ATG;rbs_motif=GGA/GAG/AGG;rbs_spacer=5-10bp;gc_cont=0.271
NC_031121.1_40 # 25063 # 25497 # -1 # ID=841_40;partial=00;start_type=ATG;rbs_motif=GGA/GAG/AGG;rbs_spacer=5-10bp;gc_cont=0.299
NC_031121.1_41 # 25555 # 25791 # -1 # ID=841_41;partial=00;start_type=ATG;rbs_motif=AGGAG;rbs_spacer=5-10bp;gc_cont=0.219
NC_031120.1_1 # 1 # 498 # 1 # ID=842_1;partial=10;start_type=Edge;rbs_motif=None;rbs_spacer=None;gc_cont=0.582
NC_031120.1_2 # 873 # 1094 # 1 # ID=842_2;partial=00;start_type=ATG;rbs_motif=GGAG/GAGG;rbs_spacer=5-10bp;gc_cont=0.545
NC_031120.1_4 # 2014 # 2847 # 1 # ID=842_4;partial=00;start_type=ATG;rbs_motif=GGA/GAG/AGG;rbs_spacer=5-10bp;gc_cont=0.530
NC_031120.1_5 # 4552 # 5064 # 1 # ID=842_5;partial=00;start_type=ATG;rbs_motif=AGGA;rbs_spacer=5-10bp;gc_cont=0.526
NC_031120.1_6 # 5272 # 6264 # 1 # ID=842_6;partial=00;start_type=ATG;rbs_motif=GGAG/GAGG;rbs_spacer=5-10bp;gc_cont=0.511
NC_031120.1_7 # 6334 # 6783 # 1 # ID=842_7;partial=00;start_type=ATG;rbs_motif=AGGAG;rbs_spacer=5-10bp;gc_cont=0.491
NC_031120.1_8 # 6851 # 7237 # 1 # ID=842_8;partial=00;start_type=ATG;rbs_motif=AGGAG;rbs_spacer=5-10bp;gc_cont=0.494
NC_031120.1_9 # 7283 # 8095 # -1 # ID=842_9;partial=00;start_type=ATG;rbs_motif=AGGAG;rbs_spacer=5-10bp;gc_cont=0.507
NC_031120.1_10 # 8260 # 8592 # 1 # ID=842_10;partial=00;start_type=ATG;rbs_motif=AGGAG;rbs_spacer=5-10bp;gc_cont=0.492
NC_031120.1_12 # 9106 # 9477 # 1 # ID=842_12;partial=00;start_type=ATG;rbs_motif=None;rbs_spacer=None;gc_cont=0.444
NC_031120.1_13 # 9458 # 9847 # 1 # ID=842_13;partial=00;start_type=GTG;rbs_motif=AGxAGG/AGGxGG;rbs_spacer=5-10bp;gc_cont=0.462
NC_031120.1_14 # 9837 # 10343 # 1 # ID=842_14;partial=00;start_type=ATG;rbs_motif=AGGAG;rbs_spacer=5-10bp;gc_cont=0.525
NC_031120.1_15 # 10340 # 10906 # 1 # ID=842_15;partial=00;start_type=ATG;rbs_motif=GGAGG;rbs_spacer=5-10bp;gc_cont=0.510
NC_031120.1_16 # 10890 # 11327 # 1 # ID=842_16;partial=00;start_type=ATG;rbs_motif=GGxGG;rbs_spacer=5-10bp;gc_cont=0.482
NC_031120.1_17 # 11337 # 11933 # 1 # ID=842_17;partial=00;start_type=ATG;rbs_motif=AGGAG;rbs_spacer=5-10bp;gc_cont=0.513
NC_031120.1_18 # 11933 # 12340 # 1 # ID=842_18;partial=00;start_type=ATG;rbs_motif=GGAGG;rbs_spacer=3-4bp;gc_cont=0.478
NC_031120.1_19 # 12434 # 14743 # 1 # ID=842_19;partial=00;start_type=GTG;rbs_motif=AGGAG;rbs_spacer=5-10bp;gc_cont=0.513
NC_031120.1_20 # 14721 # 15005 # 1 # ID=842_20;partial=00;start_type=ATG;rbs_motif=GGAG/GAGG;rbs_spacer=5-10bp;gc_cont=0.526
NC_031120.1_21 # 14983 # 15273 # 1 # ID=842_21;partial=00;start_type=TTG;rbs_motif=AGGAG;rbs_spacer=5-10bp;gc_cont=0.509
NC_031120.1_22 # 15242 # 15427 # 1 # ID=842_22;partial=00;start_type=ATG;rbs_motif=AGGAG;rbs_spacer=5-10bp;gc_cont=0.489
NC_031120.1_24 # 16780 # 18588 # 1 # ID=842_24;partial=00;start_type=ATG;rbs_motif=AGGA/GGAG/GAGG;rbs_spacer=11-12bp;gc_cont=0.563
NC_031120.1_25 # 18657 # 20249 # 1 # ID=842_25;partial=00;start_type=ATG;rbs_motif=GGAG/GAGG;rbs_spacer=5-10bp;gc_cont=0.509
NC_031120.1_26 # 20264 # 20851 # 1 # ID=842_26;partial=00;start_type=ATG;rbs_motif=AGGAG;rbs_spacer=5-10bp;gc_cont=0.509
NC_031120.1_27 # 20946 # 21323 # 1 # ID=842_27;partial=00;start_type=ATG;rbs_motif=AGGAG;rbs_spacer=5-10bp;gc_cont=0.474
NC_031120.1_28 # 21323 # 22000 # 1 # ID=842_28;partial=00;start_type=ATG;rbs_motif=GGxGG;rbs_spacer=5-10bp;gc_cont=0.525
NC_031120.1_29 # 21969 # 23156 # 1 # ID=842_29;partial=00;start_type=ATG;rbs_motif=GGAG/GAGG;rbs_spacer=5-10bp;gc_cont=0.513
NC_031120.1_30 # 23153 # 23977 # 1 # ID=842_30;partial=00;start_type=ATG;rbs_motif=AGGAG;rbs_spacer=5-10bp;gc_cont=0.498
NC_031120.1_31 # 24040 # 24702 # 1 # ID=842_31;partial=00;start_type=ATG;rbs_motif=AGGA;rbs_spacer=5-10bp;gc_cont=0.511
NC_031120.1_32 # 24825 # 26450 # 1 # ID=842_32;partial=00;start_type=ATG;rbs_motif=AGGA/GGAG/GAGG;rbs_spacer=11-12bp;gc_cont=0.511
NC_031120.1_33 # 26463 # 28172 # 1 # ID=842_33;partial=00;start_type=ATG;rbs_motif=AGGAG;rbs_spacer=5-10bp;gc_cont=0.540
NC_031120.1_34 # 28182 # 29549 # 1 # ID=842_34;partial=00;start_type=ATG;rbs_motif=AGGA;rbs_spacer=5-10bp;gc_cont=0.546
NC_031120.1_35 # 29590 # 29913 # -1 # ID=842_35;partial=00;start_type=ATG;rbs_motif=AGGAG;rbs_spacer=5-10bp;gc_cont=0.472
NC_031120.1_36 # 29984 # 32197 # 1 # ID=842_36;partial=00;start_type=ATG;rbs_motif=AGGAG;rbs_spacer=5-10bp;gc_cont=0.517
NC_031120.1_37 # 32197 # 34335 # 1 # ID=842_37;partial=00;start_type=ATG;rbs_motif=GGAGG;rbs_spacer=5-10bp;gc_cont=0.528
NC_031120.1_38 # 34378 # 36078 # 1 # ID=842_38;partial=00;start_type=ATG;rbs_motif=GGAG/GAGG;rbs_spacer=5-10bp;gc_cont=0.529
NC_031120.1_40 # 36405 # 36998 # 1 # ID=842_40;partial=00;start_type=ATG;rbs_motif=AGGA;rbs_spacer=5-10bp;gc_cont=0.540
NC_031120.1_41 # 36991 # 38946 # 1 # ID=842_41;partial=00;start_type=ATG;rbs_motif=GGAG/GAGG;rbs_spacer=5-10bp;gc_cont=0.573
NC_031120.1_42 # 39060 # 39353 # 1 # ID=842_42;partial=00;start_type=TTG;rbs_motif=AGGAG/GGAGG;rbs_spacer=11-12bp;gc_cont=0.490
NC_031120.1_43 # 39420 # 40274 # 1 # ID=842_43;partial=00;start_type=ATG;rbs_motif=AGGA;rbs_spacer=5-10bp;gc_cont=0.540
NC_031120.1_44 # 40261 # 41565 # 1 # ID=842_44;partial=00;start_type=ATG;rbs_motif=None;rbs_spacer=None;gc_cont=0.552
NC_031120.1_45 # 41576 # 42085 # 1 # ID=842_45;partial=00;start_type=ATG;rbs_motif=AGGA;rbs_spacer=5-10bp;gc_cont=0.565
NC_031120.1_46 # 42135 # 43928 # -1 # ID=842_46;partial=00;start_type=ATG;rbs_motif=GGA/GAG/AGG;rbs_spacer=5-10bp;gc_cont=0.523
NC_031120.1_47 # 43985 # 45337 # 1 # ID=842_47;partial=00;start_type=ATG;rbs_motif=AGGA;rbs_spacer=5-10bp;gc_cont=0.542
NC_031120.1_48 # 45361 # 45798 # 1 # ID=842_48;partial=00;start_type=ATG;rbs_motif=GGA/GAG/AGG;rbs_spacer=5-10bp;gc_cont=0.543
NC_031120.1_49 # 45802 # 47556 # 1 # ID=842_49;partial=00;start_type=ATG;rbs_motif=AGGA;rbs_spacer=5-10bp;gc_cont=0.541
NC_031120.1_50 # 47600 # 50548 # -1 # ID=842_50;partial=00;start_type=ATG;rbs_motif=AGGA;rbs_spacer=5-10bp;gc_cont=0.559
NC_031120.1_51 # 50548 # 51810 # -1 # ID=842_51;partial=00;start_type=ATG;rbs_motif=GGAG/GAGG;rbs_spacer=5-10bp;gc_cont=0.535
NC_031120.1_52 # 51839 # 53017 # 1 # ID=842_52;partial=00;start_type=ATG;rbs_motif=AGGA/GGAG/GAGG;rbs_spacer=11-12bp;gc_cont=0.534
NC_031120.1_53 # 53029 # 53964 # 1 # ID=842_53;partial=00;start_type=ATG;rbs_motif=GGA/GAG/AGG;rbs_spacer=5-10bp;gc_cont=0.519
NC_031120.1_54 # 53983 # 54546 # 1 # ID=842_54;partial=00;start_type=ATG;rbs_motif=AGGAG;rbs_spacer=5-10bp;gc_cont=0.509
NC_031120.1_55 # 54604 # 55878 # 1 # ID=842_55;partial=00;start_type=ATG;rbs_motif=AGGA;rbs_spacer=5-10bp;gc_cont=0.527
NC_031120.1_56 # 55955 # 57250 # 1 # ID=842_56;partial=00;start_type=ATG;rbs_motif=GGAG/GAGG;rbs_spacer=5-10bp;gc_cont=0.527
NC_031120.1_57 # 57413 # 57973 # 1 # ID=842_57;partial=00;start_type=ATG;rbs_motif=AGGAG;rbs_spacer=5-10bp;gc_cont=0.508
NC_031120.1_58 # 57975 # 58325 # 1 # ID=842_58;partial=00;start_type=ATG;rbs_motif=AGGA;rbs_spacer=5-10bp;gc_cont=0.536
NC_031120.1_59 # 58322 # 58858 # 1 # ID=842_59;partial=00;start_type=ATG;rbs_motif=AGxAGG/AGGxGG;rbs_spacer=5-10bp;gc_cont=0.512
NC_031120.1_60 # 58889 # 59179 # 1 # ID=842_60;partial=00;start_type=ATG;rbs_motif=AGGAG;rbs_spacer=5-10bp;gc_cont=0.570
NC_031120.1_61 # 59269 # 60786 # 1 # ID=842_61;partial=00;start_type=ATG;rbs_motif=GGAG/GAGG;rbs_spacer=5-10bp;gc_cont=0.543
NC_031120.1_62 # 60755 # 62080 # 1 # ID=842_62;partial=00;start_type=ATG;rbs_motif=GGAG/GAGG;rbs_spacer=5-10bp;gc_cont=0.562
NC_031120.1_63 # 62083 # 62625 # 1 # ID=842_63;partial=00;start_type=ATG;rbs_motif=GGAG/GAGG;rbs_spacer=5-10bp;gc_cont=0.554
NC_031120.1_64 # 62622 # 63929 # 1 # ID=842_64;partial=00;start_type=ATG;rbs_motif=GGAGG;rbs_spacer=5-10bp;gc_cont=0.550
NC_031120.1_65 # 63971 # 64780 # 1 # ID=842_65;partial=00;start_type=ATG;rbs_motif=AGGA/GGAG/GAGG;rbs_spacer=11-12bp;gc_cont=0.544
NC_031120.1_66 # 65031 # 65582 # 1 # ID=842_66;partial=00;start_type=ATG;rbs_motif=AGGA;rbs_spacer=5-10bp;gc_cont=0.516
NC_031120.1_67 # 65636 # 65827 # 1 # ID=842_67;partial=00;start_type=ATG;rbs_motif=AGGAG;rbs_spacer=5-10bp;gc_cont=0.542
NC_031120.1_68 # 65861 # 66001 # 1 # ID=842_68;partial=00;start_type=ATG;rbs_motif=AGGA;rbs_spacer=5-10bp;gc_cont=0.539
NC_031120.1_69 # 66001 # 66285 # 1 # ID=842_69;partial=00;start_type=ATG;rbs_motif=AGGA;rbs_spacer=5-10bp;gc_cont=0.512
NC_031120.1_70 # 66345 # 67067 # 1 # ID=842_70;partial=00;start_type=ATG;rbs_motif=AGGA/GGAG/GAGG;rbs_spacer=11-12bp;gc_cont=0.527
NC_031120.1_71 # 67054 # 67359 # 1 # ID=842_71;partial=00;start_type=ATG;rbs_motif=GGAG/GAGG;rbs_spacer=5-10bp;gc_cont=0.487
NC_031120.1_72 # 67472 # 69037 # -1 # ID=842_72;partial=00;start_type=ATG;rbs_motif=AGGA;rbs_spacer=5-10bp;gc_cont=0.488
NC_031120.1_73 # 69051 # 69590 # 1 # ID=842_73;partial=00;start_type=ATG;rbs_motif=GGAG/GAGG;rbs_spacer=5-10bp;gc_cont=0.476
NC_031120.1_75 # 72042 # 72740 # 1 # ID=842_75;partial=00;start_type=ATG;rbs_motif=AGGAG;rbs_spacer=5-10bp;gc_cont=0.505
NC_031120.1_76 # 72845 # 73942 # 1 # ID=842_76;partial=00;start_type=ATG;rbs_motif=None;rbs_spacer=None;gc_cont=0.485
NC_031120.1_77 # 73954 # 75723 # 1 # ID=842_77;partial=00;start_type=GTG;rbs_motif=AGGAG;rbs_spacer=5-10bp;gc_cont=0.514
NC_031120.1_78 # 75753 # 77357 # 1 # ID=842_78;partial=00;start_type=ATG;rbs_motif=AGGAG/GGAGG;rbs_spacer=11-12bp;gc_cont=0.534
NC_031120.1_79 # 77411 # 77677 # 1 # ID=842_79;partial=00;start_type=ATG;rbs_motif=AGGAG;rbs_spacer=5-10bp;gc_cont=0.461
NC_031120.1_80 # 77733 # 77969 # 1 # ID=842_80;partial=00;start_type=ATG;rbs_motif=AGGAG;rbs_spacer=5-10bp;gc_cont=0.515
NC_031120.1_81 # 78013 # 78318 # 1 # ID=842_81;partial=00;start_type=ATG;rbs_motif=GGAG/GAGG;rbs_spacer=5-10bp;gc_cont=0.510
NC_031120.1_82 # 78378 # 81155 # -1 # ID=842_82;partial=00;start_type=ATG;rbs_motif=GGAG/GAGG;rbs_spacer=5-10bp;gc_cont=0.536
NC_031120.1_83 # 81171 # 83363 # 1 # ID=842_83;partial=00;start_type=ATG;rbs_motif=None;rbs_spacer=None;gc_cont=0.523
NC_031120.1_84 # 83379 # 83900 # 1 # ID=842_84;partial=00;start_type=ATG;rbs_motif=GGA/GAG/AGG;rbs_spacer=5-10bp;gc_cont=0.521
NC_031120.1_85 # 83900 # 84787 # 1 # ID=842_85;partial=00;start_type=ATG;rbs_motif=GGAG/GAGG;rbs_spacer=5-10bp;gc_cont=0.580
NC_031120.1_86 # 84787 # 85446 # 1 # ID=842_86;partial=00;start_type=ATG;rbs_motif=GGA/GAG/AGG;rbs_spacer=5-10bp;gc_cont=0.533
NC_031120.1_87 # 85451 # 86026 # 1 # ID=842_87;partial=00;start_type=ATG;rbs_motif=GGA/GAG/AGG;rbs_spacer=5-10bp;gc_cont=0.533
NC_031120.1_88 # 86111 # 86710 # 1 # ID=842_88;partial=00;start_type=ATG;rbs_motif=AGGA;rbs_spacer=5-10bp;gc_cont=0.530
NC_031120.1_89 # 86719 # 87198 # 1 # ID=842_89;partial=00;start_type=ATG;rbs_motif=AGGAG;rbs_spacer=5-10bp;gc_cont=0.540
NC_031120.1_90 # 87215 # 87700 # 1 # ID=842_90;partial=00;start_type=ATG;rbs_motif=GGA/GAG/AGG;rbs_spacer=5-10bp;gc_cont=0.469
NC_031120.1_91 # 87697 # 88092 # 1 # ID=842_91;partial=00;start_type=ATG;rbs_motif=GGAG/GAGG;rbs_spacer=5-10bp;gc_cont=0.520
NC_031120.1_92 # 88168 # 88767 # 1 # ID=842_92;partial=00;start_type=ATG;rbs_motif=AGGAG;rbs_spacer=5-10bp;gc_cont=0.518
NC_031120.1_93 # 88799 # 89068 # 1 # ID=842_93;partial=00;start_type=ATG;rbs_motif=AGGAG;rbs_spacer=5-10bp;gc_cont=0.511
NC_031120.1_94 # 89076 # 89396 # 1 # ID=842_94;partial=00;start_type=ATG;rbs_motif=GGAG/GAGG;rbs_spacer=5-10bp;gc_cont=0.530
NC_031120.1_95 # 89399 # 90553 # 1 # ID=842_95;partial=00;start_type=ATG;rbs_motif=GGAG/GAGG;rbs_spacer=5-10bp;gc_cont=0.547
NC_031120.1_96 # 90566 # 91033 # 1 # ID=842_96;partial=00;start_type=ATG;rbs_motif=AGGA;rbs_spacer=5-10bp;gc_cont=0.494
NC_031120.1_97 # 91035 # 91682 # 1 # ID=842_97;partial=00;start_type=ATG;rbs_motif=AGGAG;rbs_spacer=5-10bp;gc_cont=0.512
NC_031120.1_98 # 91970 # 92569 # 1 # ID=842_98;partial=00;start_type=ATG;rbs_motif=GGA/GAG/AGG;rbs_spacer=5-10bp;gc_cont=0.543
NC_031120.1_99 # 92665 # 93399 # 1 # ID=842_99;partial=00;start_type=ATG;rbs_motif=AGGA;rbs_spacer=5-10bp;gc_cont=0.471
NC_031120.1_100 # 93476 # 94189 # 1 # ID=842_100;partial=00;start_type=ATG;rbs_motif=GGA/GAG/AGG;rbs_spacer=5-10bp;gc_cont=0.490
NC_031120.1_101 # 94280 # 95014 # 1 # ID=842_101;partial=00;start_type=ATG;rbs_motif=GGA/GAG/AGG;rbs_spacer=5-10bp;gc_cont=0.505
NC_031120.1_102 # 95118 # 95780 # 1 # ID=842_102;partial=00;start_type=ATG;rbs_motif=GGA/GAG/AGG;rbs_spacer=5-10bp;gc_cont=0.525
NC_031120.1_103 # 95912 # 96214 # 1 # ID=842_103;partial=00;start_type=ATG;rbs_motif=AGGAG;rbs_spacer=5-10bp;gc_cont=0.465
NC_031120.1_104 # 96269 # 96625 # 1 # ID=842_104;partial=00;start_type=ATG;rbs_motif=AGGAG;rbs_spacer=5-10bp;gc_cont=0.496
NC_031120.1_105 # 96635 # 97012 # 1 # ID=842_105;partial=00;start_type=ATG;rbs_motif=AGGAG;rbs_spacer=5-10bp;gc_cont=0.500
NC_031120.1_106 # 97039 # 97686 # 1 # ID=842_106;partial=00;start_type=ATG;rbs_motif=AGGAG;rbs_spacer=5-10bp;gc_cont=0.539
NC_031120.1_107 # 97783 # 98727 # 1 # ID=842_107;partial=00;start_type=ATG;rbs_motif=None;rbs_spacer=None;gc_cont=0.548
NC_031120.1_108 # 98736 # 99560 # 1 # ID=842_108;partial=00;start_type=ATG;rbs_motif=GGAG/GAGG;rbs_spacer=5-10bp;gc_cont=0.522
NC_031120.1_109 # 99557 # 100360 # 1 # ID=842_109;partial=00;start_type=ATG;rbs_motif=GGA/GAG/AGG;rbs_spacer=5-10bp;gc_cont=0.496
NC_031120.1_110 # 100369 # 101166 # 1 # ID=842_110;partial=00;start_type=ATG;rbs_motif=AGGAG;rbs_spacer=5-10bp;gc_cont=0.494
NC_031120.1_111 # 101166 # 101930 # 1 # ID=842_111;partial=00;start_type=ATG;rbs_motif=AGGAG;rbs_spacer=5-10bp;gc_cont=0.519
NC_031120.1_112 # 101932 # 102204 # 1 # ID=842_112;partial=00;start_type=ATG;rbs_motif=AGGAG;rbs_spacer=5-10bp;gc_cont=0.491
NC_031120.1_113 # 102246 # 102734 # 1 # ID=842_113;partial=00;start_type=ATG;rbs_motif=GGAG/GAGG;rbs_spacer=5-10bp;gc_cont=0.521
NC_031120.1_114 # 102832 # 103167 # 1 # ID=842_114;partial=00;start_type=ATG;rbs_motif=GGAG/GAGG;rbs_spacer=5-10bp;gc_cont=0.515
NC_031120.1_115 # 103280 # 103732 # 1 # ID=842_115;partial=00;start_type=ATG;rbs_motif=GGAG/GAGG;rbs_spacer=5-10bp;gc_cont=0.514
NC_031120.1_116 # 103783 # 104391 # 1 # ID=842_116;partial=00;start_type=ATG;rbs_motif=GGAG/GAGG;rbs_spacer=5-10bp;gc_cont=0.530
NC_031120.1_117 # 104419 # 105054 # 1 # ID=842_117;partial=00;start_type=ATG;rbs_motif=AGGAG;rbs_spacer=5-10bp;gc_cont=0.516
NC_031120.1_119 # 105573 # 107312 # 1 # ID=842_119;partial=00;start_type=ATG;rbs_motif=None;rbs_spacer=None;gc_cont=0.514
NC_031120.1_121 # 108044 # 108514 # 1 # ID=842_121;partial=00;start_type=ATG;rbs_motif=GGA/GAG/AGG;rbs_spacer=5-10bp;gc_cont=0.537
NC_031120.1_123 # 108806 # 109840 # 1 # ID=842_123;partial=00;start_type=ATG;rbs_motif=AGGAG;rbs_spacer=5-10bp;gc_cont=0.510
NC_031120.1_125 # 110157 # 111113 # 1 # ID=842_125;partial=00;start_type=ATG;rbs_motif=AGGAG;rbs_spacer=5-10bp;gc_cont=0.490
NC_031120.1_126 # 111141 # 112067 # 1 # ID=842_126;partial=00;start_type=GTG;rbs_motif=AGGA;rbs_spacer=5-10bp;gc_cont=0.512
NC_031120.1_127 # 112089 # 112616 # 1 # ID=842_127;partial=00;start_type=ATG;rbs_motif=AGGAG;rbs_spacer=5-10bp;gc_cont=0.515
NC_031120.1_128 # 112620 # 112982 # 1 # ID=842_128;partial=00;start_type=ATG;rbs_motif=GGAG/GAGG;rbs_spacer=5-10bp;gc_cont=0.507
NC_031120.1_129 # 112975 # 113259 # 1 # ID=842_129;partial=00;start_type=ATG;rbs_motif=None;rbs_spacer=None;gc_cont=0.456
NC_031120.1_130 # 113259 # 113564 # 1 # ID=842_130;partial=00;start_type=ATG;rbs_motif=GGA/GAG/AGG;rbs_spacer=5-10bp;gc_cont=0.454
NC_031120.1_132 # 113921 # 114244 # 1 # ID=842_132;partial=00;start_type=ATG;rbs_motif=AGGAG;rbs_spacer=5-10bp;gc_cont=0.540
NC_031120.1_133 # 114244 # 114666 # 1 # ID=842_133;partial=00;start_type=ATG;rbs_motif=GGAG/GAGG;rbs_spacer=5-10bp;gc_cont=0.522
NC_031120.1_134 # 114690 # 115736 # 1 # ID=842_134;partial=00;start_type=ATG;rbs_motif=AGGAG;rbs_spacer=5-10bp;gc_cont=0.510
NC_031120.1_135 # 115729 # 116133 # 1 # ID=842_135;partial=00;start_type=ATG;rbs_motif=AGGA;rbs_spacer=5-10bp;gc_cont=0.481
NC_031120.1_136 # 116279 # 116776 # 1 # ID=842_136;partial=00;start_type=ATG;rbs_motif=AGGA;rbs_spacer=5-10bp;gc_cont=0.552
NC_031120.1_137 # 116852 # 117073 # 1 # ID=842_137;partial=00;start_type=ATG;rbs_motif=AGGAG;rbs_spacer=5-10bp;gc_cont=0.437
NC_031120.1_138 # 117212 # 117886 # 1 # ID=842_138;partial=00;start_type=ATG;rbs_motif=AGGAG;rbs_spacer=5-10bp;gc_cont=0.489
NC_031120.1_139 # 118052 # 118846 # 1 # ID=842_139;partial=00;start_type=ATG;rbs_motif=GGA/GAG/AGG;rbs_spacer=5-10bp;gc_cont=0.525
NC_031120.1_140 # 118856 # 119698 # 1 # ID=842_140;partial=00;start_type=GTG;rbs_motif=AGGAG;rbs_spacer=5-10bp;gc_cont=0.534
NC_031120.1_142 # 120572 # 121483 # 1 # ID=842_142;partial=00;start_type=ATG;rbs_motif=AGxAGG/AGGxGG;rbs_spacer=5-10bp;gc_cont=0.549
NC_031120.1_143 # 121556 # 122395 # 1 # ID=842_143;partial=00;start_type=ATG;rbs_motif=AGGAG;rbs_spacer=5-10bp;gc_cont=0.546
NC_031120.1_144 # 122407 # 123294 # 1 # ID=842_144;partial=00;start_type=ATG;rbs_motif=AGGA;rbs_spacer=5-10bp;gc_cont=0.552
NC_031120.1_145 # 123298 # 124125 # 1 # ID=842_145;partial=00;start_type=ATG;rbs_motif=GGAG/GAGG;rbs_spacer=5-10bp;gc_cont=0.553
NC_031120.1_146 # 124173 # 125543 # 1 # ID=842_146;partial=00;start_type=ATG;rbs_motif=GGAG/GAGG;rbs_spacer=5-10bp;gc_cont=0.521
NC_031120.1_147 # 125556 # 126548 # 1 # ID=842_147;partial=00;start_type=ATG;rbs_motif=GGAG/GAGG;rbs_spacer=5-10bp;gc_cont=0.521
NC_031120.1_148 # 126558 # 127484 # 1 # ID=842_148;partial=00;start_type=ATG;rbs_motif=AGGA;rbs_spacer=5-10bp;gc_cont=0.528
NC_031120.1_149 # 127498 # 128895 # 1 # ID=842_149;partial=00;start_type=ATG;rbs_motif=GGAG/GAGG;rbs_spacer=5-10bp;gc_cont=0.526
NC_031120.1_150 # 128906 # 129946 # 1 # ID=842_150;partial=00;start_type=ATG;rbs_motif=AGGAG;rbs_spacer=5-10bp;gc_cont=0.534
NC_031120.1_151 # 129957 # 130841 # 1 # ID=842_151;partial=00;start_type=ATG;rbs_motif=GGA/GAG/AGG;rbs_spacer=5-10bp;gc_cont=0.538
NC_031120.1_152 # 130851 # 132383 # 1 # ID=842_152;partial=00;start_type=ATG;rbs_motif=AGGAGG;rbs_spacer=3-4bp;gc_cont=0.539
NC_031120.1_153 # 132396 # 133391 # 1 # ID=842_153;partial=00;start_type=ATG;rbs_motif=GGAG/GAGG;rbs_spacer=5-10bp;gc_cont=0.505
NC_031120.1_154 # 133395 # 134294 # 1 # ID=842_154;partial=00;start_type=ATG;rbs_motif=AGGAG;rbs_spacer=5-10bp;gc_cont=0.528
NC_031120.1_155 # 134337 # 134810 # -1 # ID=842_155;partial=00;start_type=ATG;rbs_motif=AGGA;rbs_spacer=5-10bp;gc_cont=0.534
NC_031120.1_156 # 134933 # 135463 # 1 # ID=842_156;partial=00;start_type=ATG;rbs_motif=GGAG/GAGG;rbs_spacer=5-10bp;gc_cont=0.557
NC_031120.1_157 # 135524 # 136024 # 1 # ID=842_157;partial=00;start_type=ATG;rbs_motif=AGGAG;rbs_spacer=5-10bp;gc_cont=0.497
NC_031120.1_158 # 136092 # 136802 # -1 # ID=842_158;partial=00;start_type=ATG;rbs_motif=AGxAGG/AGGxGG;rbs_spacer=5-10bp;gc_cont=0.532
NC_031120.1_159 # 136799 # 136951 # -1 # ID=842_159;partial=00;start_type=ATG;rbs_motif=GGA/GAG/AGG;rbs_spacer=5-10bp;gc_cont=0.497
NC_031120.1_160 # 136971 # 137573 # -1 # ID=842_160;partial=00;start_type=ATG;rbs_motif=GGAG/GAGG;rbs_spacer=5-10bp;gc_cont=0.532
NC_031120.1_161 # 137652 # 138305 # -1 # ID=842_161;partial=00;start_type=ATG;rbs_motif=AGGAG;rbs_spacer=5-10bp;gc_cont=0.531
NC_031120.1_162 # 138284 # 138841 # -1 # ID=842_162;partial=00;start_type=ATG;rbs_motif=AGGAG;rbs_spacer=5-10bp;gc_cont=0.527
NC_031120.1_163 # 138804 # 140147 # -1 # ID=842_163;partial=00;start_type=ATG;rbs_motif=AGxAGG/AGGxGG;rbs_spacer=5-10bp;gc_cont=0.535
NC_031120.1_164 # 140137 # 141042 # -1 # ID=842_164;partial=00;start_type=ATG;rbs_motif=GGAG/GAGG;rbs_spacer=5-10bp;gc_cont=0.528
NC_031120.1_165 # 141061 # 141948 # -1 # ID=842_165;partial=00;start_type=ATG;rbs_motif=GGAG/GAGG;rbs_spacer=5-10bp;gc_cont=0.510
NC_031120.1_166 # 142467 # 142949 # 1 # ID=842_166;partial=00;start_type=GTG;rbs_motif=None;rbs_spacer=None;gc_cont=0.547
NC_031120.1_167 # 143065 # 144264 # -1 # ID=842_167;partial=00;start_type=ATG;rbs_motif=GGAG/GAGG;rbs_spacer=5-10bp;gc_cont=0.536
NC_031120.1_168 # 144304 # 149310 # -1 # ID=842_168;partial=00;start_type=ATG;rbs_motif=AGGAG;rbs_spacer=5-10bp;gc_cont=0.538
NC_031120.1_169 # 149400 # 153488 # -1 # ID=842_169;partial=00;start_type=ATG;rbs_motif=AGGAG;rbs_spacer=5-10bp;gc_cont=0.552
NC_031120.1_170 # 153500 # 156565 # -1 # ID=842_170;partial=00;start_type=ATG;rbs_motif=AGGAG;rbs_spacer=5-10bp;gc_cont=0.542
NC_031120.1_171 # 156632 # 157891 # 1 # ID=842_171;partial=00;start_type=GTG;rbs_motif=GGAG/GAGG;rbs_spacer=5-10bp;gc_cont=0.523
NC_031120.1_172 # 157942 # 158151 # -1 # ID=842_172;partial=00;start_type=ATG;rbs_motif=GGAG/GAGG;rbs_spacer=5-10bp;gc_cont=0.519
NC_031120.1_175 # 160421 # 161041 # 1 # ID=842_175;partial=00;start_type=ATG;rbs_motif=AGGAG;rbs_spacer=5-10bp;gc_cont=0.498
NC_031120.1_176 # 161097 # 161663 # 1 # ID=842_176;partial=00;start_type=ATG;rbs_motif=AGGA;rbs_spacer=5-10bp;gc_cont=0.508
NC_031120.1_177 # 161674 # 162210 # 1 # ID=842_177;partial=00;start_type=ATG;rbs_motif=AGGAG;rbs_spacer=5-10bp;gc_cont=0.510
NC_031120.1_178 # 162286 # 162858 # 1 # ID=842_178;partial=00;start_type=ATG;rbs_motif=AGGAG;rbs_spacer=5-10bp;gc_cont=0.482
NC_031120.1_179 # 162942 # 163388 # 1 # ID=842_179;partial=00;start_type=GTG;rbs_motif=AGGA;rbs_spacer=5-10bp;gc_cont=0.497
NC_031120.1_181 # 163695 # 164072 # 1 # ID=842_181;partial=00;start_type=ATG;rbs_motif=GGA/GAG/AGG;rbs_spacer=5-10bp;gc_cont=0.497
NC_031120.1_182 # 164083 # 164487 # 1 # ID=842_182;partial=00;start_type=ATG;rbs_motif=AGGAG;rbs_spacer=5-10bp;gc_cont=0.499
NC_031120.1_183 # 164497 # 164877 # 1 # ID=842_183;partial=00;start_type=ATG;rbs_motif=AGGAG;rbs_spacer=5-10bp;gc_cont=0.507
NC_031120.1_184 # 164972 # 165514 # 1 # ID=842_184;partial=00;start_type=ATG;rbs_motif=AGGA;rbs_spacer=5-10bp;gc_cont=0.508
NC_031120.1_185 # 165571 # 166170 # 1 # ID=842_185;partial=00;start_type=ATG;rbs_motif=AGGA;rbs_spacer=5-10bp;gc_cont=0.480
NC_031120.1_186 # 166268 # 168778 # 1 # ID=842_186;partial=00;start_type=ATG;rbs_motif=AGGA;rbs_spacer=5-10bp;gc_cont=0.527
NC_031120.1_187 # 168783 # 168932 # 1 # ID=842_187;partial=00;start_type=ATG;rbs_motif=GGA/GAG/AGG;rbs_spacer=5-10bp;gc_cont=0.480
NC_031120.1_188 # 168929 # 169069 # 1 # ID=842_188;partial=00;start_type=ATG;rbs_motif=AGGA;rbs_spacer=5-10bp;gc_cont=0.475
NC_031120.1_189 # 169050 # 169277 # 1 # ID=842_189;partial=00;start_type=ATG;rbs_motif=AGGAG;rbs_spacer=5-10bp;gc_cont=0.509
NC_031120.1_190 # 169375 # 169605 # 1 # ID=842_190;partial=00;start_type=ATG;rbs_motif=AGGA;rbs_spacer=5-10bp;gc_cont=0.524
NC_031120.1_191 # 169712 # 170191 # 1 # ID=842_191;partial=00;start_type=ATG;rbs_motif=AGGA;rbs_spacer=5-10bp;gc_cont=0.498
NC_031120.1_192 # 170262 # 170591 # 1 # ID=842_192;partial=00;start_type=ATG;rbs_motif=GGAG/GAGG;rbs_spacer=5-10bp;gc_cont=0.545
NC_031120.1_193 # 170593 # 171105 # 1 # ID=842_193;partial=00;start_type=ATG;rbs_motif=None;rbs_spacer=None;gc_cont=0.495
NC_031120.1_194 # 171159 # 171416 # 1 # ID=842_194;partial=00;start_type=ATG;rbs_motif=AGGAG;rbs_spacer=5-10bp;gc_cont=0.496
NC_031120.1_195 # 171588 # 172073 # 1 # ID=842_195;partial=00;start_type=GTG;rbs_motif=4Base/6BMM;rbs_spacer=13-15bp;gc_cont=0.484
NC_031120.1_196 # 172186 # 172956 # 1 # ID=842_196;partial=00;start_type=ATG;rbs_motif=GGAG/GAGG;rbs_spacer=5-10bp;gc_cont=0.506
NC_031120.1_197 # 172916 # 173437 # 1 # ID=842_197;partial=00;start_type=TTG;rbs_motif=AGGAG;rbs_spacer=5-10bp;gc_cont=0.536
NC_031120.1_198 # 173493 # 173978 # 1 # ID=842_198;partial=00;start_type=ATG;rbs_motif=GGA/GAG/AGG;rbs_spacer=5-10bp;gc_cont=0.506
NC_031120.1_199 # 174024 # 174617 # 1 # ID=842_199;partial=00;start_type=ATG;rbs_motif=GGAG/GAGG;rbs_spacer=5-10bp;gc_cont=0.493
NC_031120.1_200 # 174641 # 175582 # 1 # ID=842_200;partial=00;start_type=ATG;rbs_motif=AGGA;rbs_spacer=5-10bp;gc_cont=0.506
NC_031120.1_201 # 175624 # 176241 # -1 # ID=842_201;partial=00;start_type=ATG;rbs_motif=AGGAGG;rbs_spacer=3-4bp;gc_cont=0.519
NC_031120.1_202 # 176251 # 177612 # -1 # ID=842_202;partial=00;start_type=ATG;rbs_motif=GGAG/GAGG;rbs_spacer=5-10bp;gc_cont=0.492
NC_031120.1_204 # 178130 # 178600 # 1 # ID=842_204;partial=00;start_type=ATG;rbs_motif=AGGAG;rbs_spacer=5-10bp;gc_cont=0.522
NC_031120.1_205 # 178688 # 179449 # 1 # ID=842_205;partial=00;start_type=ATG;rbs_motif=AGGAG;rbs_spacer=5-10bp;gc_cont=0.535
NC_031120.1_206 # 179449 # 180975 # 1 # ID=842_206;partial=00;start_type=ATG;rbs_motif=GGA/GAG/AGG;rbs_spacer=5-10bp;gc_cont=0.534
NC_031120.1_207 # 180972 # 181730 # 1 # ID=842_207;partial=00;start_type=ATG;rbs_motif=AGGAG;rbs_spacer=5-10bp;gc_cont=0.515
NC_031120.1_208 # 181772 # 182509 # 1 # ID=842_208;partial=00;start_type=ATG;rbs_motif=AGGAG;rbs_spacer=5-10bp;gc_cont=0.501
NC_031120.1_209 # 182519 # 182893 # 1 # ID=842_209;partial=00;start_type=ATG;rbs_motif=AGGAG;rbs_spacer=5-10bp;gc_cont=0.501
NC_031120.1_210 # 182896 # 183732 # 1 # ID=842_210;partial=00;start_type=ATG;rbs_motif=GGAG/GAGG;rbs_spacer=5-10bp;gc_cont=0.540
NC_031120.1_212 # 184063 # 184608 # 1 # ID=842_212;partial=00;start_type=ATG;rbs_motif=AGGA;rbs_spacer=5-10bp;gc_cont=0.500
NC_031120.1_213 # 184605 # 185129 # 1 # ID=842_213;partial=00;start_type=ATG;rbs_motif=GGA/GAG/AGG;rbs_spacer=5-10bp;gc_cont=0.472
NC_031120.1_214 # 185101 # 185604 # 1 # ID=842_214;partial=00;start_type=ATG;rbs_motif=AGGAG;rbs_spacer=5-10bp;gc_cont=0.468
NC_031120.1_215 # 185643 # 186401 # -1 # ID=842_215;partial=00;start_type=ATG;rbs_motif=GGAG/GAGG;rbs_spacer=5-10bp;gc_cont=0.518
NC_031120.1_216 # 186497 # 186766 # 1 # ID=842_216;partial=00;start_type=ATG;rbs_motif=GGAG/GAGG;rbs_spacer=5-10bp;gc_cont=0.456
NC_031120.1_217 # 186782 # 188278 # 1 # ID=842_217;partial=00;start_type=ATG;rbs_motif=GGAG/GAGG;rbs_spacer=5-10bp;gc_cont=0.506
NC_031120.1_218 # 188321 # 188611 # 1 # ID=842_218;partial=00;start_type=ATG;rbs_motif=AGGAG;rbs_spacer=5-10bp;gc_cont=0.505
NC_031120.1_219 # 188608 # 189276 # 1 # ID=842_219;partial=00;start_type=ATG;rbs_motif=GGAG/GAGG;rbs_spacer=5-10bp;gc_cont=0.534
NC_031120.1_220 # 189273 # 190004 # 1 # ID=842_220;partial=00;start_type=ATG;rbs_motif=GGA/GAG/AGG;rbs_spacer=5-10bp;gc_cont=0.514
NC_031120.1_221 # 189949 # 190440 # -1 # ID=842_221;partial=00;start_type=ATG;rbs_motif=GGAG/GAGG;rbs_spacer=5-10bp;gc_cont=0.545
NC_031120.1_222 # 190515 # 191048 # 1 # ID=842_222;partial=00;start_type=ATG;rbs_motif=AGGA;rbs_spacer=5-10bp;gc_cont=0.481
NC_031120.1_223 # 191079 # 191921 # 1 # ID=842_223;partial=00;start_type=ATG;rbs_motif=GGA/GAG/AGG;rbs_spacer=5-10bp;gc_cont=0.518
NC_031120.1_224 # 191908 # 193191 # 1 # ID=842_224;partial=00;start_type=ATG;rbs_motif=GGAG/GAGG;rbs_spacer=5-10bp;gc_cont=0.548
NC_031120.1_225 # 193201 # 194208 # 1 # ID=842_225;partial=00;start_type=ATG;rbs_motif=GGA/GAG/AGG;rbs_spacer=5-10bp;gc_cont=0.512
NC_031120.1_226 # 194212 # 194871 # 1 # ID=842_226;partial=00;start_type=ATG;rbs_motif=GGAG/GAGG;rbs_spacer=5-10bp;gc_cont=0.552
NC_031120.1_227 # 194961 # 195419 # 1 # ID=842_227;partial=00;start_type=ATG;rbs_motif=AGGA;rbs_spacer=5-10bp;gc_cont=0.527
NC_031120.1_228 # 195391 # 196065 # 1 # ID=842_228;partial=00;start_type=ATG;rbs_motif=GGAG/GAGG;rbs_spacer=5-10bp;gc_cont=0.526
NC_031120.1_229 # 196067 # 197098 # 1 # ID=842_229;partial=00;start_type=ATG;rbs_motif=AGGA;rbs_spacer=5-10bp;gc_cont=0.516
NC_031120.1_230 # 197108 # 197569 # 1 # ID=842_230;partial=00;start_type=ATG;rbs_motif=AGGAG;rbs_spacer=5-10bp;gc_cont=0.470
NC_031120.1_231 # 197570 # 198388 # 1 # ID=842_231;partial=00;start_type=ATG;rbs_motif=GGA/GAG/AGG;rbs_spacer=5-10bp;gc_cont=0.541
NC_031120.1_232 # 198399 # 198851 # 1 # ID=842_232;partial=00;start_type=GTG;rbs_motif=GGA/GAG/AGG;rbs_spacer=5-10bp;gc_cont=0.475
NC_031120.1_233 # 198859 # 199014 # 1 # ID=842_233;partial=00;start_type=ATG;rbs_motif=GGAG/GAGG;rbs_spacer=5-10bp;gc_cont=0.487
NC_031120.1_234 # 199078 # 199989 # 1 # ID=842_234;partial=00;start_type=ATG;rbs_motif=AGGA;rbs_spacer=5-10bp;gc_cont=0.505
NC_031120.1_235 # 200015 # 200851 # 1 # ID=842_235;partial=00;start_type=ATG;rbs_motif=AGGAG;rbs_spacer=5-10bp;gc_cont=0.503
NC_031120.1_236 # 200861 # 201376 # 1 # ID=842_236;partial=00;start_type=ATG;rbs_motif=AGxAGG/AGGxGG;rbs_spacer=3-4bp;gc_cont=0.512
NC_031120.1_237 # 201427 # 203607 # -1 # ID=842_237;partial=00;start_type=GTG;rbs_motif=GGAG/GAGG;rbs_spacer=5-10bp;gc_cont=0.549
NC_031120.1_239 # 211042 # 212655 # 1 # ID=842_239;partial=00;start_type=GTG;rbs_motif=AGGAG;rbs_spacer=5-10bp;gc_cont=0.529
NC_031120.1_240 # 212675 # 216844 # 1 # ID=842_240;partial=00;start_type=ATG;rbs_motif=AGGA;rbs_spacer=5-10bp;gc_cont=0.529
NC_031120.1_241 # 216900 # 217193 # 1 # ID=842_241;partial=00;start_type=ATG;rbs_motif=GGAG/GAGG;rbs_spacer=5-10bp;gc_cont=0.551
NC_031120.1_242 # 217190 # 218647 # 1 # ID=842_242;partial=00;start_type=GTG;rbs_motif=AGxAGG/AGGxGG;rbs_spacer=5-10bp;gc_cont=0.564
NC_031120.1_243 # 218664 # 219386 # 1 # ID=842_243;partial=00;start_type=GTG;rbs_motif=AGGAG;rbs_spacer=5-10bp;gc_cont=0.537
NC_031120.1_244 # 219396 # 220199 # 1 # ID=842_244;partial=00;start_type=ATG;rbs_motif=GGA/GAG/AGG;rbs_spacer=5-10bp;gc_cont=0.536
NC_031120.1_245 # 220200 # 220814 # 1 # ID=842_245;partial=00;start_type=ATG;rbs_motif=GGA/GAG/AGG;rbs_spacer=5-10bp;gc_cont=0.546
NC_031120.1_246 # 220863 # 221159 # 1 # ID=842_246;partial=00;start_type=ATG;rbs_motif=GGAGG;rbs_spacer=5-10bp;gc_cont=0.492
NC_031120.1_247 # 221213 # 221764 # 1 # ID=842_247;partial=00;start_type=ATG;rbs_motif=AGGA;rbs_spacer=5-10bp;gc_cont=0.484
NC_031120.1_248 # 221921 # 222082 # 1 # ID=842_248;partial=00;start_type=ATG;rbs_motif=AGGAG;rbs_spacer=5-10bp;gc_cont=0.457
NC_031120.1_249 # 222082 # 222756 # 1 # ID=842_249;partial=00;start_type=ATG;rbs_motif=GGA/GAG/AGG;rbs_spacer=5-10bp;gc_cont=0.489
NC_031120.1_250 # 222777 # 223292 # 1 # ID=842_250;partial=00;start_type=ATG;rbs_motif=AGGA;rbs_spacer=5-10bp;gc_cont=0.550
NC_031120.1_251 # 223362 # 223895 # 1 # ID=842_251;partial=00;start_type=ATG;rbs_motif=AGGAG;rbs_spacer=5-10bp;gc_cont=0.526
NC_031120.1_252 # 223943 # 224821 # -1 # ID=842_252;partial=00;start_type=ATG;rbs_motif=GGAG/GAGG;rbs_spacer=5-10bp;gc_cont=0.559
NC_031120.1_253 # 224825 # 226882 # -1 # ID=842_253;partial=00;start_type=ATG;rbs_motif=GGAG/GAGG;rbs_spacer=5-10bp;gc_cont=0.552
NC_031120.1_254 # 226940 # 227848 # 1 # ID=842_254;partial=00;start_type=ATG;rbs_motif=GGA/GAG/AGG;rbs_spacer=5-10bp;gc_cont=0.513
NC_031120.1_255 # 227859 # 230369 # 1 # ID=842_255;partial=00;start_type=ATG;rbs_motif=GGAG/GAGG;rbs_spacer=5-10bp;gc_cont=0.555
NC_031120.1_256 # 230373 # 232016 # 1 # ID=842_256;partial=00;start_type=ATG;rbs_motif=GGA/GAG/AGG;rbs_spacer=5-10bp;gc_cont=0.554
NC_031120.1_257 # 232059 # 234170 # 1 # ID=842_257;partial=00;start_type=ATG;rbs_motif=AGGAGG;rbs_spacer=3-4bp;gc_cont=0.535
NC_031120.1_258 # 234170 # 234397 # 1 # ID=842_258;partial=00;start_type=ATG;rbs_motif=GGAG/GAGG;rbs_spacer=5-10bp;gc_cont=0.456
NC_031120.1_259 # 234458 # 235831 # -1 # ID=842_259;partial=00;start_type=ATG;rbs_motif=GGAG/GAGG;rbs_spacer=5-10bp;gc_cont=0.527
NC_031120.1_260 # 235897 # 237024 # 1 # ID=842_260;partial=00;start_type=ATG;rbs_motif=AGGA;rbs_spacer=5-10bp;gc_cont=0.521
NC_031120.1_261 # 237034 # 237546 # 1 # ID=842_261;partial=00;start_type=ATG;rbs_motif=AGGAG;rbs_spacer=5-10bp;gc_cont=0.509
NC_031120.1_262 # 237609 # 238148 # 1 # ID=842_262;partial=00;start_type=ATG;rbs_motif=GGAG/GAGG;rbs_spacer=5-10bp;gc_cont=0.520
NC_031120.1_263 # 238261 # 238452 # 1 # ID=842_263;partial=00;start_type=ATG;rbs_motif=GGAG/GAGG;rbs_spacer=5-10bp;gc_cont=0.542
NC_031120.1_264 # 238499 # 239140 # 1 # ID=842_264;partial=00;start_type=ATG;rbs_motif=AGGA;rbs_spacer=5-10bp;gc_cont=0.516
NC_031120.1_265 # 239214 # 239756 # 1 # ID=842_265;partial=00;start_type=ATG;rbs_motif=AGGAG;rbs_spacer=5-10bp;gc_cont=0.471
NC_031117.1_9 # 5080 # 5226 # 1 # ID=843_9;partial=00;start_type=ATG;rbs_motif=TAA;rbs_spacer=11bp;gc_cont=0.388
NC_031117.1_10 # 5461 # 5898 # 1 # ID=843_10;partial=00;start_type=ATG;rbs_motif=TACAA;rbs_spacer=15bp;gc_cont=0.406
NC_031117.1_23 # 14419 # 15087 # 1 # ID=843_23;partial=00;start_type=ATG;rbs_motif=None;rbs_spacer=None;gc_cont=0.408
NC_031117.1_28 # 18245 # 20725 # 1 # ID=843_28;partial=00;start_type=ATG;rbs_motif=TAA;rbs_spacer=13bp;gc_cont=0.395
NC_031117.1_31 # 21419 # 22036 # -1 # ID=843_31;partial=00;start_type=ATG;rbs_motif=None;rbs_spacer=None;gc_cont=0.338
NC_031117.1_33 # 22932 # 23480 # -1 # ID=843_33;partial=00;start_type=GTG;rbs_motif=AAAA;rbs_spacer=3bp;gc_cont=0.384
NC_031117.1_35 # 23626 # 23814 # -1 # ID=843_35;partial=00;start_type=ATG;rbs_motif=TAA;rbs_spacer=4bp;gc_cont=0.402
NC_031117.1_41 # 26360 # 26629 # -1 # ID=843_41;partial=00;start_type=GTG;rbs_motif=TAA;rbs_spacer=12bp;gc_cont=0.337
NC_031117.1_46 # 28863 # 29306 # 1 # ID=843_46;partial=00;start_type=ATG;rbs_motif=None;rbs_spacer=None;gc_cont=0.295
NC_031117.1_49 # 30309 # 30560 # 1 # ID=843_49;partial=00;start_type=ATG;rbs_motif=AATAA;rbs_spacer=9bp;gc_cont=0.325
NC_031117.1_50 # 30561 # 31304 # 1 # ID=843_50;partial=00;start_type=ATG;rbs_motif=None;rbs_spacer=None;gc_cont=0.367
NC_031117.1_52 # 32664 # 32921 # 1 # ID=843_52;partial=00;start_type=ATG;rbs_motif=None;rbs_spacer=None;gc_cont=0.372
NC_031117.1_53 # 32918 # 33208 # 1 # ID=843_53;partial=00;start_type=ATG;rbs_motif=None;rbs_spacer=None;gc_cont=0.316
NC_031117.1_56 # 33601 # 34344 # 1 # ID=843_56;partial=00;start_type=ATG;rbs_motif=None;rbs_spacer=None;gc_cont=0.378
NC_031117.1_59 # 35074 # 35634 # 1 # ID=843_59;partial=00;start_type=ATG;rbs_motif=None;rbs_spacer=None;gc_cont=0.332
NC_031117.1_60 # 35621 # 35803 # 1 # ID=843_60;partial=00;start_type=ATG;rbs_motif=None;rbs_spacer=None;gc_cont=0.399
NC_031117.1_61 # 35983 # 36270 # 1 # ID=843_61;partial=00;start_type=TTG;rbs_motif=TAA;rbs_spacer=12bp;gc_cont=0.326
NC_031117.1_68 # 38411 # 38617 # 1 # ID=843_68;partial=00;start_type=ATG;rbs_motif=None;rbs_spacer=None;gc_cont=0.348
NC_031117.1_69 # 38704 # 38835 # 1 # ID=843_69;partial=00;start_type=ATG;rbs_motif=AATAA;rbs_spacer=5bp;gc_cont=0.386
NC_031117.1_70 # 38828 # 39265 # 1 # ID=843_70;partial=00;start_type=ATG;rbs_motif=TAAA;rbs_spacer=13bp;gc_cont=0.377
NC_031117.1_72 # 40642 # 42072 # 1 # ID=843_72;partial=00;start_type=ATG;rbs_motif=TAA;rbs_spacer=3bp;gc_cont=0.420
NC_031115.1_1 # 611 # 769 # 1 # ID=844_1;partial=00;start_type=ATG;rbs_motif=GGA/GAG/AGG;rbs_spacer=11-12bp;gc_cont=0.409
NC_031115.1_2 # 858 # 1106 # 1 # ID=844_2;partial=00;start_type=ATG;rbs_motif=GGA/GAG/AGG;rbs_spacer=11-12bp;gc_cont=0.442
NC_031115.1_3 # 1194 # 1574 # 1 # ID=844_3;partial=00;start_type=ATG;rbs_motif=GGA/GAG/AGG;rbs_spacer=5-10bp;gc_cont=0.444
NC_031115.1_4 # 1534 # 1770 # 1 # ID=844_4;partial=00;start_type=GTG;rbs_motif=AGxAGG/AGGxGG;rbs_spacer=5-10bp;gc_cont=0.435
NC_031115.1_6 # 2038 # 2334 # 1 # ID=844_6;partial=00;start_type=ATG;rbs_motif=GGAG/GAGG;rbs_spacer=5-10bp;gc_cont=0.418
NC_031115.1_7 # 2336 # 2611 # 1 # ID=844_7;partial=00;start_type=ATG;rbs_motif=AGGAG/GGAGG;rbs_spacer=11-12bp;gc_cont=0.406
NC_031115.1_8 # 2604 # 3119 # 1 # ID=844_8;partial=00;start_type=ATG;rbs_motif=GGA/GAG/AGG;rbs_spacer=5-10bp;gc_cont=0.424
NC_031115.1_9 # 3246 # 3464 # 1 # ID=844_9;partial=00;start_type=ATG;rbs_motif=GGAGG;rbs_spacer=5-10bp;gc_cont=0.447
NC_031115.1_10 # 3554 # 6205 # 1 # ID=844_10;partial=00;start_type=ATG;rbs_motif=AGGA;rbs_spacer=5-10bp;gc_cont=0.488
NC_031115.1_11 # 6538 # 6699 # 1 # ID=844_11;partial=00;start_type=ATG;rbs_motif=AGGA;rbs_spacer=5-10bp;gc_cont=0.463
NC_031115.1_12 # 6704 # 6943 # 1 # ID=844_12;partial=00;start_type=ATG;rbs_motif=GGAGG;rbs_spacer=5-10bp;gc_cont=0.446
NC_031115.1_13 # 6948 # 7979 # 1 # ID=844_13;partial=00;start_type=ATG;rbs_motif=GGAG/GAGG;rbs_spacer=5-10bp;gc_cont=0.463
NC_031115.1_14 # 8181 # 8360 # 1 # ID=844_14;partial=00;start_type=ATG;rbs_motif=AGGAG;rbs_spacer=5-10bp;gc_cont=0.394
NC_031115.1_15 # 8599 # 8874 # 1 # ID=844_15;partial=00;start_type=ATG;rbs_motif=AGGAG;rbs_spacer=5-10bp;gc_cont=0.511
NC_031115.1_16 # 8876 # 9460 # 1 # ID=844_16;partial=00;start_type=ATG;rbs_motif=AGGAGG;rbs_spacer=5-10bp;gc_cont=0.438
NC_031115.1_17 # 9438 # 9608 # 1 # ID=844_17;partial=00;start_type=ATG;rbs_motif=AGGAG;rbs_spacer=5-10bp;gc_cont=0.474
NC_031115.1_18 # 9595 # 9804 # 1 # ID=844_18;partial=00;start_type=ATG;rbs_motif=AGGAG;rbs_spacer=5-10bp;gc_cont=0.505
NC_031115.1_19 # 9855 # 10574 # 1 # ID=844_19;partial=00;start_type=ATG;rbs_motif=AGGAG;rbs_spacer=5-10bp;gc_cont=0.476
NC_031115.1_20 # 10574 # 11017 # 1 # ID=844_20;partial=00;start_type=ATG;rbs_motif=None;rbs_spacer=None;gc_cont=0.475
NC_031115.1_21 # 11039 # 11263 # 1 # ID=844_21;partial=00;start_type=ATG;rbs_motif=AGGAG;rbs_spacer=5-10bp;gc_cont=0.453
NC_031115.1_22 # 11260 # 11721 # 1 # ID=844_22;partial=00;start_type=ATG;rbs_motif=AGxAGG/AGGxGG;rbs_spacer=5-10bp;gc_cont=0.485
NC_031115.1_23 # 11798 # 12034 # 1 # ID=844_23;partial=00;start_type=ATG;rbs_motif=AGGAG;rbs_spacer=5-10bp;gc_cont=0.443
NC_031115.1_24 # 12064 # 13803 # 1 # ID=844_24;partial=00;start_type=ATG;rbs_motif=AGGAG;rbs_spacer=5-10bp;gc_cont=0.476
NC_031115.1_25 # 13898 # 14110 # 1 # ID=844_25;partial=00;start_type=ATG;rbs_motif=AGGAG;rbs_spacer=5-10bp;gc_cont=0.469
NC_031115.1_26 # 14296 # 14526 # 1 # ID=844_26;partial=00;start_type=ATG;rbs_motif=AGGAG/GGAGG;rbs_spacer=11-12bp;gc_cont=0.468
NC_031115.1_27 # 14604 # 16712 # 1 # ID=844_27;partial=00;start_type=ATG;rbs_motif=AGGAGG;rbs_spacer=5-10bp;gc_cont=0.485
NC_031115.1_28 # 16737 # 17063 # 1 # ID=844_28;partial=00;start_type=ATG;rbs_motif=AGGAGG;rbs_spacer=5-10bp;gc_cont=0.422
NC_031115.1_29 # 17068 # 17355 # 1 # ID=844_29;partial=00;start_type=ATG;rbs_motif=AGGAGG;rbs_spacer=5-10bp;gc_cont=0.490
NC_031115.1_30 # 17376 # 17585 # 1 # ID=844_30;partial=00;start_type=ATG;rbs_motif=AGGAGG;rbs_spacer=11-12bp;gc_cont=0.476
NC_031115.1_31 # 17582 # 17803 # 1 # ID=844_31;partial=00;start_type=ATG;rbs_motif=GGAGG;rbs_spacer=5-10bp;gc_cont=0.450
NC_031115.1_32 # 17794 # 18711 # 1 # ID=844_32;partial=00;start_type=ATG;rbs_motif=AGGAG;rbs_spacer=5-10bp;gc_cont=0.498
NC_031115.1_33 # 18854 # 19102 # 1 # ID=844_33;partial=00;start_type=ATG;rbs_motif=GGAG/GAGG;rbs_spacer=5-10bp;gc_cont=0.422
NC_031115.1_34 # 19121 # 19357 # 1 # ID=844_34;partial=00;start_type=ATG;rbs_motif=AGGAGG;rbs_spacer=5-10bp;gc_cont=0.494
NC_031115.1_35 # 19381 # 19614 # 1 # ID=844_35;partial=00;start_type=ATG;rbs_motif=AGGAG;rbs_spacer=5-10bp;gc_cont=0.479
NC_031115.1_36 # 19631 # 21262 # 1 # ID=844_36;partial=00;start_type=ATG;rbs_motif=AGGAGG;rbs_spacer=5-10bp;gc_cont=0.489
NC_031115.1_37 # 21386 # 22354 # 1 # ID=844_37;partial=00;start_type=ATG;rbs_motif=AGGAG;rbs_spacer=5-10bp;gc_cont=0.488
NC_031115.1_38 # 22485 # 23516 # 1 # ID=844_38;partial=00;start_type=ATG;rbs_motif=AGGAG;rbs_spacer=5-10bp;gc_cont=0.518
NC_031115.1_39 # 23516 # 23647 # 1 # ID=844_39;partial=00;start_type=ATG;rbs_motif=None;rbs_spacer=None;gc_cont=0.508
NC_031115.1_40 # 23718 # 24311 # 1 # ID=844_40;partial=00;start_type=ATG;rbs_motif=AGGAG;rbs_spacer=5-10bp;gc_cont=0.468
NC_031115.1_41 # 24331 # 26790 # 1 # ID=844_41;partial=00;start_type=ATG;rbs_motif=GGAGG;rbs_spacer=5-10bp;gc_cont=0.491
NC_031115.1_42 # 26867 # 27280 # 1 # ID=844_42;partial=00;start_type=ATG;rbs_motif=3Base/5BMM;rbs_spacer=13-15bp;gc_cont=0.440
NC_031115.1_43 # 27280 # 27858 # 1 # ID=844_43;partial=00;start_type=ATG;rbs_motif=AGGAGG;rbs_spacer=5-10bp;gc_cont=0.506
NC_031115.1_44 # 27858 # 30062 # 1 # ID=844_44;partial=00;start_type=ATG;rbs_motif=AGGAGG;rbs_spacer=5-10bp;gc_cont=0.489
NC_031115.1_45 # 30081 # 34010 # 1 # ID=844_45;partial=00;start_type=ATG;rbs_motif=AGGAGG;rbs_spacer=5-10bp;gc_cont=0.497
NC_031115.1_46 # 34101 # 35819 # 1 # ID=844_46;partial=00;start_type=ATG;rbs_motif=AGGAGG;rbs_spacer=5-10bp;gc_cont=0.458
NC_031115.1_48 # 36075 # 36347 # 1 # ID=844_48;partial=00;start_type=ATG;rbs_motif=GGAGG;rbs_spacer=5-10bp;gc_cont=0.491
NC_031115.1_49 # 36452 # 36898 # 1 # ID=844_49;partial=00;start_type=ATG;rbs_motif=AGGAGG;rbs_spacer=5-10bp;gc_cont=0.472
NC_031115.1_50 # 36912 # 38672 # 1 # ID=844_50;partial=00;start_type=TTG;rbs_motif=AGGAGG;rbs_spacer=5-10bp;gc_cont=0.483
NC_031114.1_1 # 1 # 60 # -1 # ID=845_1;partial=10;start_type=ATG;rbs_motif=None;rbs_spacer=None;gc_cont=0.400
NC_031114.1_2 # 222 # 449 # -1 # ID=845_2;partial=00;start_type=ATG;rbs_motif=None;rbs_spacer=None;gc_cont=0.447
NC_031114.1_3 # 677 # 1039 # 1 # ID=845_3;partial=00;start_type=ATG;rbs_motif=GGAG/GAGG;rbs_spacer=5-10bp;gc_cont=0.485
NC_031114.1_4 # 1039 # 1191 # 1 # ID=845_4;partial=00;start_type=ATG;rbs_motif=GGAG/GAGG;rbs_spacer=5-10bp;gc_cont=0.490
NC_031114.1_6 # 1382 # 1519 # 1 # ID=845_6;partial=00;start_type=ATG;rbs_motif=GGAG/GAGG;rbs_spacer=5-10bp;gc_cont=0.464
NC_031114.1_7 # 1532 # 2617 # 1 # ID=845_7;partial=00;start_type=ATG;rbs_motif=None;rbs_spacer=None;gc_cont=0.506
NC_031114.1_9 # 5526 # 5654 # 1 # ID=845_9;partial=00;start_type=ATG;rbs_motif=GGAG/GAGG;rbs_spacer=5-10bp;gc_cont=0.450
NC_031114.1_11 # 6366 # 7436 # 1 # ID=845_11;partial=00;start_type=ATG;rbs_motif=AGGAG;rbs_spacer=5-10bp;gc_cont=0.487
NC_031114.1_12 # 7490 # 7645 # 1 # ID=845_12;partial=00;start_type=ATG;rbs_motif=AGGAG;rbs_spacer=5-10bp;gc_cont=0.455
NC_031114.1_13 # 7673 # 7762 # 1 # ID=845_13;partial=00;start_type=ATG;rbs_motif=AGGAG;rbs_spacer=5-10bp;gc_cont=0.444
NC_031114.1_14 # 7788 # 8048 # 1 # ID=845_14;partial=00;start_type=ATG;rbs_motif=AGGAG;rbs_spacer=5-10bp;gc_cont=0.483
NC_031114.1_15 # 8048 # 8587 # 1 # ID=845_15;partial=00;start_type=ATG;rbs_motif=AGGAG;rbs_spacer=5-10bp;gc_cont=0.463
NC_031114.1_16 # 8577 # 8699 # 1 # ID=845_16;partial=00;start_type=ATG;rbs_motif=AGGA;rbs_spacer=5-10bp;gc_cont=0.463
NC_031114.1_18 # 8961 # 9659 # 1 # ID=845_18;partial=00;start_type=ATG;rbs_motif=AGGAG;rbs_spacer=5-10bp;gc_cont=0.501
NC_031114.1_19 # 9660 # 10115 # 1 # ID=845_19;partial=00;start_type=GTG;rbs_motif=GGAG/GAGG;rbs_spacer=5-10bp;gc_cont=0.471
NC_031114.1_20 # 10115 # 10570 # 1 # ID=845_20;partial=00;start_type=ATG;rbs_motif=GGAG/GAGG;rbs_spacer=5-10bp;gc_cont=0.509
NC_031114.1_21 # 11007 # 11117 # -1 # ID=845_21;partial=00;start_type=ATG;rbs_motif=AGGAG;rbs_spacer=5-10bp;gc_cont=0.432
NC_031114.1_22 # 11185 # 12879 # 1 # ID=845_22;partial=00;start_type=ATG;rbs_motif=GGAG/GAGG;rbs_spacer=5-10bp;gc_cont=0.480
NC_031114.1_23 # 12926 # 13138 # 1 # ID=845_23;partial=00;start_type=ATG;rbs_motif=AGGAG;rbs_spacer=5-10bp;gc_cont=0.469
NC_031114.1_24 # 13159 # 13428 # 1 # ID=845_24;partial=00;start_type=ATG;rbs_motif=AGGAG;rbs_spacer=5-10bp;gc_cont=0.500
NC_031114.1_27 # 16057 # 16413 # 1 # ID=845_27;partial=00;start_type=GTG;rbs_motif=AGGAG;rbs_spacer=5-10bp;gc_cont=0.471
NC_031114.1_28 # 16425 # 16721 # 1 # ID=845_28;partial=00;start_type=ATG;rbs_motif=AGGAG;rbs_spacer=5-10bp;gc_cont=0.488
NC_031114.1_30 # 16930 # 17088 # 1 # ID=845_30;partial=00;start_type=ATG;rbs_motif=GGAG/GAGG;rbs_spacer=5-10bp;gc_cont=0.472
NC_031114.1_31 # 17075 # 17977 # 1 # ID=845_31;partial=00;start_type=ATG;rbs_motif=AGGAG;rbs_spacer=5-10bp;gc_cont=0.502
NC_031114.1_32 # 18176 # 18430 # 1 # ID=845_32;partial=00;start_type=ATG;rbs_motif=GGAG/GAGG;rbs_spacer=5-10bp;gc_cont=0.455
NC_031114.1_34 # 18701 # 19102 # 1 # ID=845_34;partial=00;start_type=ATG;rbs_motif=GGAG/GAGG;rbs_spacer=5-10bp;gc_cont=0.493
NC_031114.1_35 # 19106 # 19423 # 1 # ID=845_35;partial=00;start_type=ATG;rbs_motif=AGGAG;rbs_spacer=5-10bp;gc_cont=0.531
NC_031114.1_36 # 19438 # 21048 # 1 # ID=845_36;partial=00;start_type=ATG;rbs_motif=AGGAG;rbs_spacer=5-10bp;gc_cont=0.499
NC_031114.1_37 # 21149 # 22072 # 1 # ID=845_37;partial=00;start_type=ATG;rbs_motif=AGGAG;rbs_spacer=5-10bp;gc_cont=0.513
NC_031114.1_38 # 22171 # 23205 # 1 # ID=845_38;partial=00;start_type=ATG;rbs_motif=AGGAG;rbs_spacer=5-10bp;gc_cont=0.535
NC_031114.1_39 # 23205 # 23342 # 1 # ID=845_39;partial=00;start_type=ATG;rbs_motif=GGxGG;rbs_spacer=3-4bp;gc_cont=0.565
NC_031114.1_40 # 23408 # 23998 # 1 # ID=845_40;partial=00;start_type=ATG;rbs_motif=AGGAG;rbs_spacer=5-10bp;gc_cont=0.492
NC_031114.1_41 # 24019 # 26406 # 1 # ID=845_41;partial=00;start_type=ATG;rbs_motif=AGGAG;rbs_spacer=5-10bp;gc_cont=0.485
NC_031114.1_42 # 26487 # 26903 # 1 # ID=845_42;partial=00;start_type=ATG;rbs_motif=GGAG/GAGG;rbs_spacer=5-10bp;gc_cont=0.456
NC_031114.1_43 # 26908 # 27498 # 1 # ID=845_43;partial=00;start_type=ATG;rbs_motif=AGGAG;rbs_spacer=5-10bp;gc_cont=0.497
NC_031114.1_45 # 29775 # 33581 # 1 # ID=845_45;partial=00;start_type=ATG;rbs_motif=AGGAG;rbs_spacer=5-10bp;gc_cont=0.493
NC_031114.1_47 # 33803 # 34675 # 1 # ID=845_47;partial=00;start_type=ATG;rbs_motif=AGGAG;rbs_spacer=5-10bp;gc_cont=0.487
NC_031114.1_48 # 34650 # 35675 # 1 # ID=845_48;partial=00;start_type=ATG;rbs_motif=None;rbs_spacer=None;gc_cont=0.461
NC_031114.1_49 # 35724 # 35927 # 1 # ID=845_49;partial=00;start_type=ATG;rbs_motif=AGGAG;rbs_spacer=5-10bp;gc_cont=0.461
NC_031114.1_50 # 35933 # 36202 # 1 # ID=845_50;partial=00;start_type=ATG;rbs_motif=AGGAG;rbs_spacer=5-10bp;gc_cont=0.467
NC_031114.1_51 # 36297 # 36740 # 1 # ID=845_51;partial=00;start_type=ATG;rbs_motif=GGAGG;rbs_spacer=3-4bp;gc_cont=0.477
NC_031114.1_53 # 38768 # 38917 # 1 # ID=845_53;partial=00;start_type=ATG;rbs_motif=AGGAG;rbs_spacer=5-10bp;gc_cont=0.433
NC_031110.1_6 # 1638 # 1940 # -1 # ID=846_6;partial=00;start_type=ATG;rbs_motif=AGGAGG;rbs_spacer=5-10bp;gc_cont=0.545
NC_031110.1_7 # 1957 # 2418 # -1 # ID=846_7;partial=00;start_type=ATG;rbs_motif=AGGAG;rbs_spacer=5-10bp;gc_cont=0.513
NC_031110.1_8 # 2480 # 2626 # -1 # ID=846_8;partial=00;start_type=ATG;rbs_motif=GGAG/GAGG;rbs_spacer=5-10bp;gc_cont=0.531
NC_031110.1_9 # 2707 # 2871 # -1 # ID=846_9;partial=00;start_type=ATG;rbs_motif=GGAG/GAGG;rbs_spacer=5-10bp;gc_cont=0.442
NC_031110.1_10 # 2909 # 3103 # -1 # ID=846_10;partial=00;start_type=ATG;rbs_motif=GGAGG;rbs_spacer=3-4bp;gc_cont=0.533
NC_031110.1_13 # 3997 # 4512 # -1 # ID=846_13;partial=00;start_type=ATG;rbs_motif=AGGA;rbs_spacer=5-10bp;gc_cont=0.519
NC_031110.1_15 # 5111 # 5440 # -1 # ID=846_15;partial=00;start_type=TTG;rbs_motif=AGGAG;rbs_spacer=5-10bp;gc_cont=0.488
NC_031110.1_16 # 5452 # 5697 # -1 # ID=846_16;partial=00;start_type=ATG;rbs_motif=GGAG/GAGG;rbs_spacer=5-10bp;gc_cont=0.484
NC_031110.1_20 # 6707 # 7003 # -1 # ID=846_20;partial=00;start_type=ATG;rbs_motif=GGAG/GAGG;rbs_spacer=5-10bp;gc_cont=0.465
NC_031110.1_21 # 7019 # 7213 # -1 # ID=846_21;partial=00;start_type=ATG;rbs_motif=AGGAGG;rbs_spacer=5-10bp;gc_cont=0.503
NC_031110.1_27 # 9734 # 9985 # -1 # ID=846_27;partial=00;start_type=ATG;rbs_motif=3Base/5BMM;rbs_spacer=13-15bp;gc_cont=0.476
NC_031110.1_34 # 11559 # 12029 # -1 # ID=846_34;partial=00;start_type=ATG;rbs_motif=GGA/GAG/AGG;rbs_spacer=5-10bp;gc_cont=0.507
NC_031110.1_53 # 21437 # 22387 # -1 # ID=846_53;partial=00;start_type=TTG;rbs_motif=GGAGG;rbs_spacer=5-10bp;gc_cont=0.490
NC_031110.1_56 # 22950 # 23156 # -1 # ID=846_56;partial=00;start_type=ATG;rbs_motif=AGGAGG;rbs_spacer=3-4bp;gc_cont=0.420
NC_031110.1_67 # 27419 # 27652 # -1 # ID=846_67;partial=00;start_type=ATG;rbs_motif=AGGAGG;rbs_spacer=5-10bp;gc_cont=0.427
NC_031110.1_69 # 28828 # 29532 # -1 # ID=846_69;partial=00;start_type=ATG;rbs_motif=AGGAGG;rbs_spacer=5-10bp;gc_cont=0.523
NC_031110.1_83 # 37689 # 37943 # -1 # ID=846_83;partial=00;start_type=ATG;rbs_motif=AGGAGG;rbs_spacer=3-4bp;gc_cont=0.522
NC_031110.1_88 # 40515 # 40673 # 1 # ID=846_88;partial=00;start_type=ATG;rbs_motif=AGGAGG;rbs_spacer=5-10bp;gc_cont=0.465
NC_031110.1_89 # 40666 # 41478 # 1 # ID=846_89;partial=00;start_type=ATG;rbs_motif=AGGAGG;rbs_spacer=5-10bp;gc_cont=0.490
NC_031110.1_91 # 41813 # 42124 # 1 # ID=846_91;partial=00;start_type=ATG;rbs_motif=AGGAGG;rbs_spacer=5-10bp;gc_cont=0.452
NC_031110.1_99 # 46144 # 48201 # -1 # ID=846_99;partial=00;start_type=ATG;rbs_motif=AGGAG;rbs_spacer=5-10bp;gc_cont=0.512
NC_031110.1_141 # 77294 # 77758 # 1 # ID=846_141;partial=00;start_type=ATG;rbs_motif=AGGAGG;rbs_spacer=5-10bp;gc_cont=0.486
NC_031110.1_146 # 79925 # 80161 # 1 # ID=846_146;partial=00;start_type=ATG;rbs_motif=AGGAGG;rbs_spacer=5-10bp;gc_cont=0.460
NC_031110.1_172 # 92019 # 92612 # -1 # ID=846_172;partial=00;start_type=ATG;rbs_motif=AGGAGG;rbs_spacer=3-4bp;gc_cont=0.490
NC_031109.1_1 # 1203 # 3224 # -1 # ID=847_1;partial=00;start_type=ATG;rbs_motif=3Base/5BMM;rbs_spacer=13-15bp;gc_cont=0.556
NC_031109.1_2 # 3221 # 3625 # -1 # ID=847_2;partial=00;start_type=GTG;rbs_motif=AGGAGG;rbs_spacer=5-10bp;gc_cont=0.536
NC_031109.1_3 # 3823 # 5094 # -1 # ID=847_3;partial=00;start_type=ATG;rbs_motif=AGGAG;rbs_spacer=5-10bp;gc_cont=0.502
NC_031109.1_4 # 5109 # 5942 # -1 # ID=847_4;partial=00;start_type=GTG;rbs_motif=GGAGG;rbs_spacer=5-10bp;gc_cont=0.577
NC_031109.1_5 # 6378 # 7985 # 1 # ID=847_5;partial=00;start_type=ATG;rbs_motif=None;rbs_spacer=None;gc_cont=0.514
NC_031109.1_6 # 7988 # 10030 # 1 # ID=847_6;partial=00;start_type=ATG;rbs_motif=AGGA/GGAG/GAGG;rbs_spacer=11-12bp;gc_cont=0.518
NC_031109.1_7 # 10158 # 12023 # 1 # ID=847_7;partial=00;start_type=ATG;rbs_motif=AGGAG;rbs_spacer=5-10bp;gc_cont=0.545
NC_031109.1_8 # 12341 # 13486 # 1 # ID=847_8;partial=00;start_type=ATG;rbs_motif=AGxAGG/AGGxGG;rbs_spacer=5-10bp;gc_cont=0.540
NC_031109.1_9 # 13502 # 13969 # 1 # ID=847_9;partial=00;start_type=ATG;rbs_motif=GGAG/GAGG;rbs_spacer=5-10bp;gc_cont=0.575
NC_031109.1_10 # 13987 # 15156 # 1 # ID=847_10;partial=00;start_type=ATG;rbs_motif=AGGAG;rbs_spacer=5-10bp;gc_cont=0.568
NC_031109.1_11 # 15156 # 15485 # 1 # ID=847_11;partial=00;start_type=ATG;rbs_motif=GGA/GAG/AGG;rbs_spacer=5-10bp;gc_cont=0.648
NC_031109.1_13 # 16052 # 16555 # 1 # ID=847_13;partial=00;start_type=ATG;rbs_motif=GGxGG;rbs_spacer=5-10bp;gc_cont=0.548
NC_031109.1_14 # 16552 # 17055 # 1 # ID=847_14;partial=00;start_type=ATG;rbs_motif=3Base/5BMM;rbs_spacer=13-15bp;gc_cont=0.508
NC_031109.1_15 # 17071 # 17403 # 1 # ID=847_15;partial=00;start_type=ATG;rbs_motif=AGGAG;rbs_spacer=5-10bp;gc_cont=0.562
NC_031109.1_16 # 17409 # 18440 # 1 # ID=847_16;partial=00;start_type=ATG;rbs_motif=AGGAG;rbs_spacer=5-10bp;gc_cont=0.572
NC_031109.1_18 # 19522 # 28731 # 1 # ID=847_18;partial=00;start_type=ATG;rbs_motif=AGGA/GGAG/GAGG;rbs_spacer=11-12bp;gc_cont=0.564
NC_031109.1_19 # 28732 # 31320 # 1 # ID=847_19;partial=00;start_type=ATG;rbs_motif=AGGAG;rbs_spacer=5-10bp;gc_cont=0.565
NC_031109.1_20 # 31333 # 33522 # 1 # ID=847_20;partial=00;start_type=ATG;rbs_motif=GGAG/GAGG;rbs_spacer=5-10bp;gc_cont=0.532
NC_031109.1_21 # 33519 # 36377 # 1 # ID=847_21;partial=00;start_type=ATG;rbs_motif=GGA/GAG/AGG;rbs_spacer=5-10bp;gc_cont=0.546
NC_031109.1_22 # 36377 # 37471 # 1 # ID=847_22;partial=00;start_type=ATG;rbs_motif=GGAGG;rbs_spacer=3-4bp;gc_cont=0.570
NC_031109.1_23 # 37489 # 37788 # 1 # ID=847_23;partial=00;start_type=ATG;rbs_motif=AGGAG;rbs_spacer=5-10bp;gc_cont=0.497
NC_031109.1_24 # 37792 # 38157 # 1 # ID=847_24;partial=00;start_type=ATG;rbs_motif=GGAG/GAGG;rbs_spacer=5-10bp;gc_cont=0.560
NC_031109.1_25 # 38211 # 38912 # 1 # ID=847_25;partial=00;start_type=ATG;rbs_motif=GGA/GAG/AGG;rbs_spacer=11-12bp;gc_cont=0.557
NC_031109.1_26 # 38914 # 39270 # 1 # ID=847_26;partial=00;start_type=GTG;rbs_motif=GGAG/GAGG;rbs_spacer=5-10bp;gc_cont=0.560
NC_031109.1_27 # 39270 # 39923 # 1 # ID=847_27;partial=00;start_type=ATG;rbs_motif=GGA/GAG/AGG;rbs_spacer=5-10bp;gc_cont=0.561
NC_031109.1_28 # 39920 # 40156 # 1 # ID=847_28;partial=00;start_type=ATG;rbs_motif=None;rbs_spacer=None;gc_cont=0.540
NC_031109.1_29 # 40153 # 40524 # 1 # ID=847_29;partial=00;start_type=ATG;rbs_motif=AGGAG/GGAGG;rbs_spacer=11-12bp;gc_cont=0.610
NC_031109.1_30 # 40540 # 40905 # 1 # ID=847_30;partial=00;start_type=ATG;rbs_motif=AGGA;rbs_spacer=5-10bp;gc_cont=0.492
NC_031109.1_31 # 40874 # 41350 # 1 # ID=847_31;partial=00;start_type=ATG;rbs_motif=AGGAG;rbs_spacer=5-10bp;gc_cont=0.583
NC_031109.1_32 # 41371 # 41904 # 1 # ID=847_32;partial=00;start_type=ATG;rbs_motif=GGAG/GAGG;rbs_spacer=5-10bp;gc_cont=0.511
NC_031109.1_33 # 41870 # 42262 # 1 # ID=847_33;partial=00;start_type=TTG;rbs_motif=GGA/GAG/AGG;rbs_spacer=5-10bp;gc_cont=0.585
NC_031109.1_35 # 42756 # 43202 # 1 # ID=847_35;partial=00;start_type=ATG;rbs_motif=GGA/GAG/AGG;rbs_spacer=5-10bp;gc_cont=0.465
NC_031109.1_36 # 43199 # 43576 # 1 # ID=847_36;partial=00;start_type=ATG;rbs_motif=GGA/GAG/AGG;rbs_spacer=5-10bp;gc_cont=0.513
NC_031109.1_37 # 43587 # 43928 # 1 # ID=847_37;partial=00;start_type=ATG;rbs_motif=AGGAG;rbs_spacer=5-10bp;gc_cont=0.480
NC_031109.1_38 # 43925 # 44704 # 1 # ID=847_38;partial=00;start_type=GTG;rbs_motif=GGA/GAG/AGG;rbs_spacer=11-12bp;gc_cont=0.581
NC_031109.1_39 # 44925 # 45467 # -1 # ID=847_39;partial=00;start_type=ATG;rbs_motif=AGGAG;rbs_spacer=5-10bp;gc_cont=0.562
NC_031109.1_40 # 45460 # 45858 # -1 # ID=847_40;partial=00;start_type=GTG;rbs_motif=GGAG/GAGG;rbs_spacer=5-10bp;gc_cont=0.494
NC_031109.1_41 # 45851 # 46387 # -1 # ID=847_41;partial=00;start_type=GTG;rbs_motif=GGA/GAG/AGG;rbs_spacer=5-10bp;gc_cont=0.501
NC_031109.1_42 # 46392 # 47585 # -1 # ID=847_42;partial=00;start_type=ATG;rbs_motif=GGAGG;rbs_spacer=5-10bp;gc_cont=0.534
NC_031109.1_43 # 47638 # 47814 # -1 # ID=847_43;partial=00;start_type=GTG;rbs_motif=GGA/GAG/AGG;rbs_spacer=5-10bp;gc_cont=0.548
NC_031109.1_44 # 48096 # 48392 # -1 # ID=847_44;partial=00;start_type=ATG;rbs_motif=AGGA;rbs_spacer=5-10bp;gc_cont=0.535
NC_031109.1_45 # 48386 # 48952 # -1 # ID=847_45;partial=00;start_type=ATG;rbs_motif=None;rbs_spacer=None;gc_cont=0.526
NC_031109.1_46 # 48949 # 49224 # -1 # ID=847_46;partial=00;start_type=ATG;rbs_motif=GGAGG;rbs_spacer=5-10bp;gc_cont=0.507
NC_031109.1_47 # 49202 # 49417 # -1 # ID=847_47;partial=00;start_type=TTG;rbs_motif=GGA/GAG/AGG;rbs_spacer=5-10bp;gc_cont=0.514
NC_031109.1_49 # 49626 # 50756 # -1 # ID=847_49;partial=00;start_type=GTG;rbs_motif=AGGAG;rbs_spacer=5-10bp;gc_cont=0.565
NC_031109.1_50 # 50753 # 50899 # -1 # ID=847_50;partial=00;start_type=GTG;rbs_motif=AGGAGG;rbs_spacer=3-4bp;gc_cont=0.442
NC_031109.1_52 # 51482 # 51745 # -1 # ID=847_52;partial=00;start_type=ATG;rbs_motif=GGA/GAG/AGG;rbs_spacer=5-10bp;gc_cont=0.519
NC_031109.1_53 # 51742 # 53259 # -1 # ID=847_53;partial=00;start_type=GTG;rbs_motif=GGAG/GAGG;rbs_spacer=5-10bp;gc_cont=0.509
NC_031109.1_54 # 53262 # 53648 # -1 # ID=847_54;partial=00;start_type=GTG;rbs_motif=AGxAGG/AGGxGG;rbs_spacer=5-10bp;gc_cont=0.522
NC_031109.1_55 # 53653 # 53898 # -1 # ID=847_55;partial=00;start_type=ATG;rbs_motif=AGGAG;rbs_spacer=5-10bp;gc_cont=0.496
NC_031109.1_56 # 54102 # 54431 # -1 # ID=847_56;partial=00;start_type=ATG;rbs_motif=AGGAG;rbs_spacer=5-10bp;gc_cont=0.673
NC_031109.1_57 # 54588 # 55250 # -1 # ID=847_57;partial=00;start_type=ATG;rbs_motif=AGGAG;rbs_spacer=5-10bp;gc_cont=0.600
NC_031109.1_58 # 55383 # 55751 # -1 # ID=847_58;partial=00;start_type=ATG;rbs_motif=GGA/GAG/AGG;rbs_spacer=5-10bp;gc_cont=0.518
NC_031109.1_59 # 55755 # 56576 # -1 # ID=847_59;partial=00;start_type=ATG;rbs_motif=GGA/GAG/AGG;rbs_spacer=5-10bp;gc_cont=0.532
NC_031109.1_60 # 56566 # 57024 # -1 # ID=847_60;partial=00;start_type=ATG;rbs_motif=AGGA;rbs_spacer=5-10bp;gc_cont=0.549
NC_031109.1_61 # 57005 # 57268 # -1 # ID=847_61;partial=00;start_type=ATG;rbs_motif=GGAG/GAGG;rbs_spacer=5-10bp;gc_cont=0.470
NC_031109.1_62 # 57277 # 57675 # -1 # ID=847_62;partial=00;start_type=ATG;rbs_motif=GGA/GAG/AGG;rbs_spacer=5-10bp;gc_cont=0.499
NC_031109.1_63 # 57678 # 58022 # -1 # ID=847_63;partial=00;start_type=ATG;rbs_motif=GGAG/GAGG;rbs_spacer=5-10bp;gc_cont=0.467
NC_031109.1_64 # 58019 # 58375 # -1 # ID=847_64;partial=00;start_type=ATG;rbs_motif=GGAG/GAGG;rbs_spacer=5-10bp;gc_cont=0.487
NC_031109.1_65 # 58372 # 59172 # -1 # ID=847_65;partial=00;start_type=ATG;rbs_motif=GGA/GAG/AGG;rbs_spacer=5-10bp;gc_cont=0.612
NC_031109.1_66 # 59262 # 60179 # -1 # ID=847_66;partial=00;start_type=ATG;rbs_motif=AGGAG;rbs_spacer=5-10bp;gc_cont=0.544
NC_031109.1_67 # 60182 # 60535 # -1 # ID=847_67;partial=00;start_type=ATG;rbs_motif=GGA/GAG/AGG;rbs_spacer=5-10bp;gc_cont=0.545
NC_031109.1_68 # 60535 # 60777 # -1 # ID=847_68;partial=00;start_type=ATG;rbs_motif=GGA/GAG/AGG;rbs_spacer=5-10bp;gc_cont=0.519
NC_031109.1_69 # 60770 # 61177 # -1 # ID=847_69;partial=00;start_type=ATG;rbs_motif=GGA/GAG/AGG;rbs_spacer=5-10bp;gc_cont=0.466
NC_031109.1_70 # 61174 # 61893 # -1 # ID=847_70;partial=00;start_type=GTG;rbs_motif=GGAGG;rbs_spacer=5-10bp;gc_cont=0.551
NC_031109.1_71 # 62012 # 62257 # -1 # ID=847_71;partial=00;start_type=GTG;rbs_motif=GGAG/GAGG;rbs_spacer=5-10bp;gc_cont=0.541
NC_031109.1_72 # 62250 # 62648 # -1 # ID=847_72;partial=00;start_type=ATG;rbs_motif=AGGAG;rbs_spacer=5-10bp;gc_cont=0.491
NC_031109.1_73 # 62641 # 62940 # -1 # ID=847_73;partial=00;start_type=ATG;rbs_motif=AGGAG;rbs_spacer=5-10bp;gc_cont=0.547
NC_031109.1_74 # 62945 # 63205 # -1 # ID=847_74;partial=00;start_type=ATG;rbs_motif=GGA/GAG/AGG;rbs_spacer=5-10bp;gc_cont=0.582
NC_031109.1_75 # 63202 # 63423 # -1 # ID=847_75;partial=00;start_type=ATG;rbs_motif=AGxAG;rbs_spacer=5-10bp;gc_cont=0.505
NC_031109.1_76 # 63386 # 63871 # -1 # ID=847_76;partial=00;start_type=ATG;rbs_motif=AGGAG/GGAGG;rbs_spacer=11-12bp;gc_cont=0.477
NC_031109.1_78 # 64632 # 65147 # -1 # ID=847_78;partial=00;start_type=ATG;rbs_motif=GGA/GAG/AGG;rbs_spacer=5-10bp;gc_cont=0.550
NC_031109.1_79 # 65149 # 65700 # -1 # ID=847_79;partial=00;start_type=ATG;rbs_motif=AGGAG;rbs_spacer=5-10bp;gc_cont=0.549
NC_031109.1_80 # 65772 # 66155 # -1 # ID=847_80;partial=00;start_type=ATG;rbs_motif=GGAG/GAGG;rbs_spacer=5-10bp;gc_cont=0.487
NC_031109.1_81 # 66159 # 66347 # -1 # ID=847_81;partial=00;start_type=ATG;rbs_motif=GGAGG;rbs_spacer=5-10bp;gc_cont=0.481
NC_031109.1_82 # 66399 # 66665 # -1 # ID=847_82;partial=00;start_type=ATG;rbs_motif=GGAG/GAGG;rbs_spacer=5-10bp;gc_cont=0.551
NC_031109.1_83 # 66667 # 67005 # -1 # ID=847_83;partial=00;start_type=ATG;rbs_motif=AGGAG;rbs_spacer=5-10bp;gc_cont=0.487
NC_031109.1_84 # 67379 # 67549 # -1 # ID=847_84;partial=00;start_type=GTG;rbs_motif=GGAG/GAGG;rbs_spacer=5-10bp;gc_cont=0.526
NC_031109.1_85 # 67546 # 67776 # -1 # ID=847_85;partial=00;start_type=GTG;rbs_motif=AGGAG;rbs_spacer=5-10bp;gc_cont=0.463
NC_031109.1_86 # 67782 # 68159 # -1 # ID=847_86;partial=00;start_type=GTG;rbs_motif=GGA/GAG/AGG;rbs_spacer=5-10bp;gc_cont=0.495
NC_031109.1_87 # 68156 # 70744 # -1 # ID=847_87;partial=00;start_type=ATG;rbs_motif=AGGAG;rbs_spacer=5-10bp;gc_cont=0.565
NC_031109.1_88 # 70789 # 71097 # -1 # ID=847_88;partial=00;start_type=ATG;rbs_motif=AGGAG;rbs_spacer=5-10bp;gc_cont=0.521
NC_031109.1_89 # 71151 # 73067 # -1 # ID=847_89;partial=00;start_type=GTG;rbs_motif=AGGAG;rbs_spacer=5-10bp;gc_cont=0.568
NC_031109.1_91 # 74476 # 74841 # -1 # ID=847_91;partial=00;start_type=ATG;rbs_motif=AGGAG;rbs_spacer=5-10bp;gc_cont=0.577
NC_031109.1_92 # 75085 # 75858 # -1 # ID=847_92;partial=00;start_type=ATG;rbs_motif=AGGA;rbs_spacer=5-10bp;gc_cont=0.636
NC_031109.1_93 # 76030 # 76302 # -1 # ID=847_93;partial=00;start_type=ATG;rbs_motif=AGGAG;rbs_spacer=5-10bp;gc_cont=0.612
NC_031109.1_94 # 76439 # 76675 # -1 # ID=847_94;partial=00;start_type=ATG;rbs_motif=AGxAGG/AGGxGG;rbs_spacer=5-10bp;gc_cont=0.536
NC_031109.1_95 # 76690 # 76956 # -1 # ID=847_95;partial=00;start_type=ATG;rbs_motif=AGGAG;rbs_spacer=5-10bp;gc_cont=0.637
NC_031108.1_1 # 1 # 396 # 1 # ID=848_1;partial=10;start_type=Edge;rbs_motif=None;rbs_spacer=None;gc_cont=0.626
NC_031108.1_2 # 407 # 1978 # 1 # ID=848_2;partial=00;start_type=GTG;rbs_motif=GGAG/GAGG;rbs_spacer=5-10bp;gc_cont=0.668
NC_031108.1_3 # 2000 # 4156 # 1 # ID=848_3;partial=00;start_type=ATG;rbs_motif=GGxGG;rbs_spacer=5-10bp;gc_cont=0.642
NC_031108.1_4 # 4171 # 4992 # 1 # ID=848_4;partial=00;start_type=ATG;rbs_motif=AGGA;rbs_spacer=5-10bp;gc_cont=0.631
NC_031108.1_5 # 4989 # 6275 # 1 # ID=848_5;partial=00;start_type=ATG;rbs_motif=AGGAG;rbs_spacer=5-10bp;gc_cont=0.615
NC_031108.1_6 # 6360 # 6935 # 1 # ID=848_6;partial=00;start_type=ATG;rbs_motif=AGxAGG/AGGxGG;rbs_spacer=3-4bp;gc_cont=0.689
NC_031108.1_7 # 6932 # 7273 # 1 # ID=848_7;partial=00;start_type=GTG;rbs_motif=GGxGG;rbs_spacer=5-10bp;gc_cont=0.611
NC_031108.1_8 # 7277 # 7696 # 1 # ID=848_8;partial=00;start_type=ATG;rbs_motif=AGGAG;rbs_spacer=5-10bp;gc_cont=0.619
NC_031108.1_9 # 7693 # 8106 # 1 # ID=848_9;partial=00;start_type=GTG;rbs_motif=AGGA;rbs_spacer=5-10bp;gc_cont=0.635
NC_031108.1_10 # 8107 # 8706 # 1 # ID=848_10;partial=00;start_type=ATG;rbs_motif=AGGAG;rbs_spacer=5-10bp;gc_cont=0.592
NC_031108.1_11 # 8824 # 9960 # -1 # ID=848_11;partial=00;start_type=GTG;rbs_motif=None;rbs_spacer=None;gc_cont=0.686
NC_031108.1_14 # 11045 # 14539 # 1 # ID=848_14;partial=00;start_type=ATG;rbs_motif=AGxAGG/AGGxGG;rbs_spacer=5-10bp;gc_cont=0.615
NC_031108.1_15 # 14541 # 15350 # 1 # ID=848_15;partial=00;start_type=ATG;rbs_motif=GGA/GAG/AGG;rbs_spacer=5-10bp;gc_cont=0.677
NC_031108.1_16 # 15347 # 16519 # 1 # ID=848_16;partial=00;start_type=GTG;rbs_motif=GGAG/GAGG;rbs_spacer=5-10bp;gc_cont=0.648
NC_031108.1_17 # 16516 # 16755 # 1 # ID=848_17;partial=00;start_type=ATG;rbs_motif=GGAG/GAGG;rbs_spacer=5-10bp;gc_cont=0.667
NC_031108.1_18 # 16769 # 17380 # 1 # ID=848_18;partial=00;start_type=ATG;rbs_motif=GGAG/GAGG;rbs_spacer=5-10bp;gc_cont=0.603
NC_031108.1_19 # 17380 # 18552 # 1 # ID=848_19;partial=00;start_type=ATG;rbs_motif=GGAG/GAGG;rbs_spacer=5-10bp;gc_cont=0.680
NC_031108.1_20 # 18552 # 18986 # 1 # ID=848_20;partial=00;start_type=ATG;rbs_motif=GGAGG;rbs_spacer=5-10bp;gc_cont=0.678
NC_031108.1_21 # 18983 # 19258 # 1 # ID=848_21;partial=00;start_type=ATG;rbs_motif=GGAG/GAGG;rbs_spacer=5-10bp;gc_cont=0.667
NC_031108.1_22 # 19303 # 20139 # 1 # ID=848_22;partial=00;start_type=ATG;rbs_motif=AGGA;rbs_spacer=5-10bp;gc_cont=0.646
NC_031108.1_23 # 20136 # 20474 # 1 # ID=848_23;partial=00;start_type=ATG;rbs_motif=AGxAGG/AGGxGG;rbs_spacer=5-10bp;gc_cont=0.711
NC_031108.1_24 # 20594 # 21520 # -1 # ID=848_24;partial=00;start_type=ATG;rbs_motif=GGxGG;rbs_spacer=5-10bp;gc_cont=0.708
NC_031108.1_25 # 21522 # 21953 # -1 # ID=848_25;partial=00;start_type=ATG;rbs_motif=AGGAG;rbs_spacer=5-10bp;gc_cont=0.694
NC_031108.1_28 # 24083 # 24553 # -1 # ID=848_28;partial=00;start_type=ATG;rbs_motif=AGGA;rbs_spacer=5-10bp;gc_cont=0.641
NC_031108.1_31 # 25330 # 26049 # 1 # ID=848_31;partial=00;start_type=ATG;rbs_motif=AGGAG;rbs_spacer=5-10bp;gc_cont=0.647
NC_031108.1_32 # 26049 # 26903 # 1 # ID=848_32;partial=00;start_type=ATG;rbs_motif=AGGAG;rbs_spacer=5-10bp;gc_cont=0.639
NC_031108.1_33 # 26976 # 27209 # 1 # ID=848_33;partial=00;start_type=GTG;rbs_motif=GGxGG;rbs_spacer=5-10bp;gc_cont=0.667
NC_031108.1_34 # 27206 # 27436 # 1 # ID=848_34;partial=00;start_type=ATG;rbs_motif=GGA/GAG/AGG;rbs_spacer=5-10bp;gc_cont=0.645
NC_031108.1_35 # 27433 # 28167 # 1 # ID=848_35;partial=00;start_type=ATG;rbs_motif=GGAGG;rbs_spacer=5-10bp;gc_cont=0.652
NC_031108.1_36 # 28164 # 29108 # 1 # ID=848_36;partial=00;start_type=ATG;rbs_motif=None;rbs_spacer=None;gc_cont=0.653
NC_031108.1_37 # 29105 # 29941 # 1 # ID=848_37;partial=00;start_type=ATG;rbs_motif=GGA/GAG/AGG;rbs_spacer=5-10bp;gc_cont=0.644
NC_031108.1_39 # 30075 # 30374 # 1 # ID=848_39;partial=00;start_type=ATG;rbs_motif=GGAG/GAGG;rbs_spacer=5-10bp;gc_cont=0.703
NC_031108.1_41 # 30781 # 31572 # 1 # ID=848_41;partial=00;start_type=ATG;rbs_motif=GGA/GAG/AGG;rbs_spacer=5-10bp;gc_cont=0.660
NC_031108.1_43 # 31793 # 32032 # 1 # ID=848_43;partial=00;start_type=ATG;rbs_motif=AGGAG;rbs_spacer=5-10bp;gc_cont=0.658
NC_031108.1_45 # 32271 # 32480 # 1 # ID=848_45;partial=00;start_type=ATG;rbs_motif=AGGAG;rbs_spacer=5-10bp;gc_cont=0.567
NC_031108.1_46 # 32482 # 32793 # 1 # ID=848_46;partial=00;start_type=ATG;rbs_motif=GGxGG;rbs_spacer=5-10bp;gc_cont=0.641
NC_031108.1_47 # 32790 # 33221 # 1 # ID=848_47;partial=00;start_type=ATG;rbs_motif=GGA/GAG/AGG;rbs_spacer=11-12bp;gc_cont=0.667
NC_031108.1_48 # 33585 # 33935 # 1 # ID=848_48;partial=00;start_type=ATG;rbs_motif=AGGAG/GGAGG;rbs_spacer=11-12bp;gc_cont=0.672
NC_031108.1_50 # 34327 # 34572 # 1 # ID=848_50;partial=00;start_type=ATG;rbs_motif=GGAGG;rbs_spacer=5-10bp;gc_cont=0.683
NC_031108.1_51 # 34553 # 34948 # 1 # ID=848_51;partial=00;start_type=ATG;rbs_motif=None;rbs_spacer=None;gc_cont=0.639
NC_031108.1_52 # 34970 # 35815 # 1 # ID=848_52;partial=00;start_type=ATG;rbs_motif=AGGAG;rbs_spacer=5-10bp;gc_cont=0.606
NC_031108.1_53 # 35812 # 36282 # 1 # ID=848_53;partial=00;start_type=GTG;rbs_motif=GGxGG;rbs_spacer=5-10bp;gc_cont=0.718
NC_031108.1_54 # 36279 # 36422 # 1 # ID=848_54;partial=00;start_type=ATG;rbs_motif=GGAG/GAGG;rbs_spacer=5-10bp;gc_cont=0.576
NC_031108.1_55 # 36419 # 36892 # 1 # ID=848_55;partial=00;start_type=ATG;rbs_motif=AGGAG;rbs_spacer=5-10bp;gc_cont=0.669
NC_031108.1_57 # 37329 # 37559 # 1 # ID=848_57;partial=00;start_type=ATG;rbs_motif=AGGAG;rbs_spacer=5-10bp;gc_cont=0.662
NC_031108.1_58 # 37556 # 37762 # 1 # ID=848_58;partial=00;start_type=ATG;rbs_motif=AGGAG;rbs_spacer=5-10bp;gc_cont=0.652
NC_031108.1_59 # 37759 # 38061 # 1 # ID=848_59;partial=00;start_type=ATG;rbs_motif=AGxAGG/AGGxGG;rbs_spacer=5-10bp;gc_cont=0.653
NC_031108.1_60 # 38048 # 38752 # 1 # ID=848_60;partial=00;start_type=GTG;rbs_motif=GGAGG;rbs_spacer=5-10bp;gc_cont=0.694
NC_031104.1_3 # 1066 # 1308 # 1 # ID=849_3;partial=00;start_type=ATG;rbs_motif=AGGA;rbs_spacer=5-10bp;gc_cont=0.477
NC_031104.1_4 # 1326 # 1547 # 1 # ID=849_4;partial=00;start_type=ATG;rbs_motif=None;rbs_spacer=None;gc_cont=0.505
NC_031104.1_8 # 2394 # 2597 # 1 # ID=849_8;partial=00;start_type=ATG;rbs_motif=GGAG/GAGG;rbs_spacer=5-10bp;gc_cont=0.564
NC_031104.1_9 # 2627 # 2848 # 1 # ID=849_9;partial=00;start_type=ATG;rbs_motif=AGGAG;rbs_spacer=5-10bp;gc_cont=0.577
NC_031104.1_14 # 4123 # 4458 # 1 # ID=849_14;partial=00;start_type=ATG;rbs_motif=GGAG/GAGG;rbs_spacer=5-10bp;gc_cont=0.542
NC_031104.1_15 # 4458 # 4859 # 1 # ID=849_15;partial=00;start_type=ATG;rbs_motif=GGAGG;rbs_spacer=5-10bp;gc_cont=0.582
NC_031104.1_18 # 5590 # 5937 # 1 # ID=849_18;partial=00;start_type=ATG;rbs_motif=GGAGG;rbs_spacer=5-10bp;gc_cont=0.466
NC_031104.1_26 # 9544 # 10170 # 1 # ID=849_26;partial=00;start_type=ATG;rbs_motif=GGA/GAG/AGG;rbs_spacer=5-10bp;gc_cont=0.525
NC_031104.1_27 # 10167 # 10721 # 1 # ID=849_27;partial=00;start_type=ATG;rbs_motif=GGAG/GAGG;rbs_spacer=5-10bp;gc_cont=0.550
NC_031104.1_37 # 15448 # 16674 # 1 # ID=849_37;partial=00;start_type=ATG;rbs_motif=GGAGG;rbs_spacer=5-10bp;gc_cont=0.564
NC_031104.1_46 # 25016 # 26794 # 1 # ID=849_46;partial=00;start_type=ATG;rbs_motif=AGGAG;rbs_spacer=5-10bp;gc_cont=0.610
NC_031104.1_53 # 29351 # 29545 # -1 # ID=849_53;partial=00;start_type=ATG;rbs_motif=AGGA;rbs_spacer=5-10bp;gc_cont=0.549
NC_031104.1_54 # 29679 # 29987 # 1 # ID=849_54;partial=00;start_type=ATG;rbs_motif=GGA/GAG/AGG;rbs_spacer=5-10bp;gc_cont=0.521
NC_031104.1_55 # 29900 # 33172 # -1 # ID=849_55;partial=00;start_type=ATG;rbs_motif=GGAG/GAGG;rbs_spacer=5-10bp;gc_cont=0.575
NC_031104.1_60 # 36282 # 36656 # 1 # ID=849_60;partial=00;start_type=ATG;rbs_motif=GGAG/GAGG;rbs_spacer=5-10bp;gc_cont=0.557
NC_031104.1_81 # 63110 # 63421 # -1 # ID=849_81;partial=00;start_type=ATG;rbs_motif=AGGAGG;rbs_spacer=5-10bp;gc_cont=0.497
NC_031104.1_89 # 69974 # 70405 # 1 # ID=849_89;partial=00;start_type=ATG;rbs_motif=AGGAG;rbs_spacer=5-10bp;gc_cont=0.544
NC_031104.1_90 # 70405 # 70617 # 1 # ID=849_90;partial=00;start_type=ATG;rbs_motif=GGA/GAG/AGG;rbs_spacer=5-10bp;gc_cont=0.502
NC_031104.1_91 # 70614 # 70874 # 1 # ID=849_91;partial=00;start_type=ATG;rbs_motif=None;rbs_spacer=None;gc_cont=0.525
NC_031104.1_92 # 70865 # 71248 # 1 # ID=849_92;partial=00;start_type=ATG;rbs_motif=GGAG/GAGG;rbs_spacer=5-10bp;gc_cont=0.599
NC_031104.1_93 # 71441 # 72091 # 1 # ID=849_93;partial=00;start_type=ATG;rbs_motif=GGAG/GAGG;rbs_spacer=5-10bp;gc_cont=0.485
NC_031103.1_7 # 5153 # 5572 # -1 # ID=850_7;partial=00;start_type=ATG;rbs_motif=AGGA;rbs_spacer=5-10bp;gc_cont=0.350
NC_031103.1_11 # 6733 # 7266 # -1 # ID=850_11;partial=00;start_type=ATG;rbs_motif=GGA/GAG/AGG;rbs_spacer=5-10bp;gc_cont=0.365
NC_031103.1_14 # 8516 # 8758 # -1 # ID=850_14;partial=00;start_type=ATG;rbs_motif=GGAG/GAGG;rbs_spacer=5-10bp;gc_cont=0.309
NC_031103.1_38 # 18586 # 18768 # -1 # ID=850_38;partial=00;start_type=ATG;rbs_motif=GGAG/GAGG;rbs_spacer=5-10bp;gc_cont=0.328
NC_031103.1_39 # 18833 # 19087 # -1 # ID=850_39;partial=00;start_type=ATG;rbs_motif=GGAG/GAGG;rbs_spacer=5-10bp;gc_cont=0.349
NC_031103.1_40 # 19151 # 19393 # -1 # ID=850_40;partial=00;start_type=ATG;rbs_motif=GGAG/GAGG;rbs_spacer=5-10bp;gc_cont=0.362
NC_031103.1_50 # 25054 # 25305 # -1 # ID=850_50;partial=00;start_type=ATG;rbs_motif=GGAG/GAGG;rbs_spacer=5-10bp;gc_cont=0.246
NC_031103.1_75 # 39393 # 39575 # -1 # ID=850_75;partial=00;start_type=ATG;rbs_motif=GGAG/GAGG;rbs_spacer=5-10bp;gc_cont=0.290
NC_031103.1_99 # 53285 # 53806 # -1 # ID=850_99;partial=00;start_type=ATG;rbs_motif=GGA/GAG/AGG;rbs_spacer=5-10bp;gc_cont=0.310
NC_031103.1_125 # 62677 # 62829 # -1 # ID=850_125;partial=00;start_type=ATG;rbs_motif=None;rbs_spacer=None;gc_cont=0.353
NC_031103.1_126 # 62801 # 62929 # -1 # ID=850_126;partial=00;start_type=ATG;rbs_motif=AGGA;rbs_spacer=5-10bp;gc_cont=0.357
NC_031103.1_132 # 65140 # 65502 # -1 # ID=850_132;partial=00;start_type=ATG;rbs_motif=AGGA;rbs_spacer=5-10bp;gc_cont=0.292
NC_031103.1_133 # 65484 # 65876 # -1 # ID=850_133;partial=00;start_type=ATG;rbs_motif=AGGA/GGAG/GAGG;rbs_spacer=11-12bp;gc_cont=0.326
NC_031103.1_139 # 68262 # 68828 # -1 # ID=850_139;partial=00;start_type=ATG;rbs_motif=AGGA;rbs_spacer=5-10bp;gc_cont=0.362
NC_031103.1_142 # 71029 # 71433 # -1 # ID=850_142;partial=00;start_type=ATG;rbs_motif=GGA/GAG/AGG;rbs_spacer=5-10bp;gc_cont=0.323
NC_031103.1_146 # 72511 # 72765 # -1 # ID=850_146;partial=00;start_type=ATG;rbs_motif=GGA/GAG/AGG;rbs_spacer=5-10bp;gc_cont=0.400
NC_031103.1_180 # 107029 # 108159 # -1 # ID=850_180;partial=00;start_type=ATG;rbs_motif=AGGA;rbs_spacer=5-10bp;gc_cont=0.402
NC_031103.1_203 # 126725 # 126940 # -1 # ID=850_203;partial=00;start_type=ATG;rbs_motif=GGAG/GAGG;rbs_spacer=5-10bp;gc_cont=0.333
NC_031103.1_235 # 142384 # 142749 # -1 # ID=850_235;partial=00;start_type=ATG;rbs_motif=GGAG/GAGG;rbs_spacer=5-10bp;gc_cont=0.309
NC_031103.1_236 # 142794 # 143021 # -1 # ID=850_236;partial=00;start_type=ATG;rbs_motif=GGAG/GAGG;rbs_spacer=5-10bp;gc_cont=0.303
NC_031103.1_245 # 152167 # 156027 # 1 # ID=850_245;partial=00;start_type=ATG;rbs_motif=GGA/GAG/AGG;rbs_spacer=5-10bp;gc_cont=0.385
NC_031103.1_246 # 156058 # 156849 # 1 # ID=850_246;partial=00;start_type=ATG;rbs_motif=AGGA;rbs_spacer=5-10bp;gc_cont=0.451
NC_031101.1_1 # 1 # 105 # -1 # ID=851_1;partial=10;start_type=ATG;rbs_motif=AGGAGG;rbs_spacer=11-12bp;gc_cont=0.419
NC_031101.1_2 # 102 # 437 # -1 # ID=851_2;partial=00;start_type=ATG;rbs_motif=AGxAGG/AGGxGG;rbs_spacer=5-10bp;gc_cont=0.432
NC_031101.1_3 # 511 # 1362 # -1 # ID=851_3;partial=00;start_type=ATG;rbs_motif=AGGAG;rbs_spacer=5-10bp;gc_cont=0.453
NC_031101.1_4 # 1375 # 1920 # -1 # ID=851_4;partial=00;start_type=ATG;rbs_motif=AGGAGG;rbs_spacer=5-10bp;gc_cont=0.478
NC_031101.1_5 # 2139 # 2951 # -1 # ID=851_5;partial=00;start_type=ATG;rbs_motif=GGAGG;rbs_spacer=5-10bp;gc_cont=0.444
NC_031101.1_7 # 4412 # 4711 # -1 # ID=851_7;partial=00;start_type=ATG;rbs_motif=AGGA;rbs_spacer=5-10bp;gc_cont=0.420
NC_031101.1_8 # 4736 # 6208 # -1 # ID=851_8;partial=00;start_type=ATG;rbs_motif=GGAG/GAGG;rbs_spacer=5-10bp;gc_cont=0.420
NC_031101.1_9 # 6272 # 7555 # -1 # ID=851_9;partial=00;start_type=ATG;rbs_motif=GGAG/GAGG;rbs_spacer=5-10bp;gc_cont=0.424
NC_031101.1_10 # 7539 # 7985 # -1 # ID=851_10;partial=00;start_type=TTG;rbs_motif=GGxGG;rbs_spacer=5-10bp;gc_cont=0.367
NC_031101.1_11 # 8004 # 9101 # -1 # ID=851_11;partial=00;start_type=GTG;rbs_motif=AGGAG;rbs_spacer=5-10bp;gc_cont=0.409
NC_031101.1_12 # 9117 # 9269 # -1 # ID=851_12;partial=00;start_type=ATG;rbs_motif=AGxAGG/AGGxGG;rbs_spacer=5-10bp;gc_cont=0.366
NC_031101.1_13 # 9323 # 9487 # -1 # ID=851_13;partial=00;start_type=ATG;rbs_motif=GGAGG;rbs_spacer=5-10bp;gc_cont=0.430
NC_031101.1_14 # 9489 # 9677 # -1 # ID=851_14;partial=00;start_type=ATG;rbs_motif=GGA/GAG/AGG;rbs_spacer=5-10bp;gc_cont=0.354
NC_031101.1_15 # 9703 # 9918 # -1 # ID=851_15;partial=00;start_type=ATG;rbs_motif=AGGA;rbs_spacer=5-10bp;gc_cont=0.301
NC_031101.1_16 # 9921 # 10097 # -1 # ID=851_16;partial=00;start_type=ATG;rbs_motif=GGAG/GAGG;rbs_spacer=5-10bp;gc_cont=0.469
NC_031101.1_17 # 10084 # 10266 # -1 # ID=851_17;partial=00;start_type=ATG;rbs_motif=AGGAGG;rbs_spacer=5-10bp;gc_cont=0.383
NC_031101.1_18 # 10364 # 10534 # -1 # ID=851_18;partial=00;start_type=ATG;rbs_motif=GGxGG;rbs_spacer=5-10bp;gc_cont=0.456
NC_031101.1_19 # 10524 # 10856 # -1 # ID=851_19;partial=00;start_type=ATG;rbs_motif=GGAG/GAGG;rbs_spacer=5-10bp;gc_cont=0.408
NC_031101.1_20 # 10951 # 11385 # -1 # ID=851_20;partial=00;start_type=ATG;rbs_motif=AGGA;rbs_spacer=5-10bp;gc_cont=0.347
NC_031101.1_21 # 11401 # 11889 # -1 # ID=851_21;partial=00;start_type=ATG;rbs_motif=AGGA;rbs_spacer=5-10bp;gc_cont=0.442
NC_031101.1_22 # 11886 # 12536 # -1 # ID=851_22;partial=00;start_type=ATG;rbs_motif=GGAG/GAGG;rbs_spacer=5-10bp;gc_cont=0.327
NC_031101.1_24 # 12756 # 13604 # -1 # ID=851_24;partial=00;start_type=ATG;rbs_motif=GGAG/GAGG;rbs_spacer=5-10bp;gc_cont=0.423
NC_031101.1_25 # 13626 # 13907 # -1 # ID=851_25;partial=00;start_type=GTG;rbs_motif=AGGAG;rbs_spacer=5-10bp;gc_cont=0.390
NC_031101.1_26 # 14039 # 14221 # -1 # ID=851_26;partial=00;start_type=ATG;rbs_motif=AGGAG;rbs_spacer=5-10bp;gc_cont=0.437
NC_031101.1_27 # 14218 # 14469 # -1 # ID=851_27;partial=00;start_type=ATG;rbs_motif=AGGAG;rbs_spacer=5-10bp;gc_cont=0.389
NC_031101.1_29 # 14986 # 15150 # -1 # ID=851_29;partial=00;start_type=ATG;rbs_motif=GGAGG;rbs_spacer=5-10bp;gc_cont=0.321
NC_031101.1_30 # 15143 # 15781 # -1 # ID=851_30;partial=00;start_type=ATG;rbs_motif=AGGAG;rbs_spacer=5-10bp;gc_cont=0.360
NC_031101.1_31 # 15938 # 16033 # -1 # ID=851_31;partial=00;start_type=ATG;rbs_motif=AGxAGG/AGGxGG;rbs_spacer=5-10bp;gc_cont=0.365
NC_031101.1_32 # 16046 # 16990 # -1 # ID=851_32;partial=00;start_type=ATG;rbs_motif=GGAG/GAGG;rbs_spacer=5-10bp;gc_cont=0.430
NC_031101.1_33 # 16990 # 17181 # -1 # ID=851_33;partial=00;start_type=ATG;rbs_motif=AGGAGG;rbs_spacer=5-10bp;gc_cont=0.406
NC_031101.1_34 # 17250 # 17438 # -1 # ID=851_34;partial=00;start_type=ATG;rbs_motif=GGA/GAG/AGG;rbs_spacer=11-12bp;gc_cont=0.381
NC_031101.1_35 # 17419 # 17661 # -1 # ID=851_35;partial=00;start_type=ATG;rbs_motif=GGA/GAG/AGG;rbs_spacer=5-10bp;gc_cont=0.379
NC_031101.1_36 # 17892 # 18332 # -1 # ID=851_36;partial=00;start_type=ATG;rbs_motif=AGGAG;rbs_spacer=5-10bp;gc_cont=0.422
NC_031101.1_37 # 18332 # 18514 # -1 # ID=851_37;partial=00;start_type=GTG;rbs_motif=GGA/GAG/AGG;rbs_spacer=5-10bp;gc_cont=0.399
NC_031101.1_38 # 18525 # 19184 # -1 # ID=851_38;partial=00;start_type=ATG;rbs_motif=AGGAG;rbs_spacer=5-10bp;gc_cont=0.430
NC_031101.1_39 # 19267 # 19689 # -1 # ID=851_39;partial=00;start_type=ATG;rbs_motif=AGxAGG/AGGxGG;rbs_spacer=5-10bp;gc_cont=0.402
NC_031101.1_40 # 19691 # 20011 # -1 # ID=851_40;partial=00;start_type=ATG;rbs_motif=GGAGG;rbs_spacer=5-10bp;gc_cont=0.336
NC_031101.1_41 # 20011 # 20388 # -1 # ID=851_41;partial=00;start_type=ATG;rbs_motif=AGGAGG;rbs_spacer=5-10bp;gc_cont=0.394
NC_031101.1_42 # 20638 # 21390 # -1 # ID=851_42;partial=00;start_type=ATG;rbs_motif=AGGAGG;rbs_spacer=5-10bp;gc_cont=0.449
NC_031101.1_43 # 21832 # 22083 # -1 # ID=851_43;partial=00;start_type=ATG;rbs_motif=GGAG/GAGG;rbs_spacer=5-10bp;gc_cont=0.333
NC_031101.1_44 # 22250 # 23185 # -1 # ID=851_44;partial=00;start_type=ATG;rbs_motif=AGGAG;rbs_spacer=5-10bp;gc_cont=0.466
NC_031101.1_45 # 23187 # 23555 # -1 # ID=851_45;partial=00;start_type=ATG;rbs_motif=None;rbs_spacer=None;gc_cont=0.382
NC_031101.1_46 # 23555 # 23836 # -1 # ID=851_46;partial=00;start_type=GTG;rbs_motif=GGxGG;rbs_spacer=5-10bp;gc_cont=0.426
NC_031101.1_47 # 23836 # 24081 # -1 # ID=851_47;partial=00;start_type=ATG;rbs_motif=AGGAGG;rbs_spacer=5-10bp;gc_cont=0.435
NC_031101.1_48 # 24081 # 24239 # -1 # ID=851_48;partial=00;start_type=ATG;rbs_motif=AGGAG;rbs_spacer=5-10bp;gc_cont=0.384
NC_031101.1_49 # 24255 # 27485 # -1 # ID=851_49;partial=00;start_type=TTG;rbs_motif=AGxAGG/AGGxGG;rbs_spacer=5-10bp;gc_cont=0.409
NC_031101.1_50 # 27482 # 28276 # -1 # ID=851_50;partial=00;start_type=ATG;rbs_motif=GGA/GAG/AGG;rbs_spacer=11-12bp;gc_cont=0.380
NC_031101.1_51 # 28317 # 31364 # -1 # ID=851_51;partial=00;start_type=ATG;rbs_motif=GGA/GAG/AGG;rbs_spacer=5-10bp;gc_cont=0.432
NC_031101.1_52 # 31368 # 31727 # -1 # ID=851_52;partial=00;start_type=TTG;rbs_motif=None;rbs_spacer=None;gc_cont=0.406
NC_031101.1_53 # 31781 # 32131 # -1 # ID=851_53;partial=00;start_type=ATG;rbs_motif=GGAG/GAGG;rbs_spacer=5-10bp;gc_cont=0.453
NC_031101.1_54 # 32237 # 32740 # -1 # ID=851_54;partial=00;start_type=ATG;rbs_motif=GGxGG;rbs_spacer=5-10bp;gc_cont=0.446
NC_031101.1_55 # 32743 # 33150 # -1 # ID=851_55;partial=00;start_type=ATG;rbs_motif=GGAG/GAGG;rbs_spacer=5-10bp;gc_cont=0.417
NC_031101.1_56 # 33147 # 33503 # -1 # ID=851_56;partial=00;start_type=ATG;rbs_motif=AGGAGG;rbs_spacer=5-10bp;gc_cont=0.415
NC_031101.1_57 # 33503 # 33697 # -1 # ID=851_57;partial=01;start_type=Edge;rbs_motif=None;rbs_spacer=None;gc_cont=0.415
NC_031100.1_1 # 1184 # 1684 # 1 # ID=852_1;partial=00;start_type=ATG;rbs_motif=GGAG/GAGG;rbs_spacer=5-10bp;gc_cont=0.421
NC_031100.1_8 # 3342 # 3779 # -1 # ID=852_8;partial=00;start_type=ATG;rbs_motif=AGGAGG;rbs_spacer=5-10bp;gc_cont=0.354
NC_031100.1_10 # 3968 # 4762 # -1 # ID=852_10;partial=00;start_type=GTG;rbs_motif=GGA/GAG/AGG;rbs_spacer=11-12bp;gc_cont=0.375
NC_031100.1_15 # 5555 # 5776 # -1 # ID=852_15;partial=00;start_type=GTG;rbs_motif=AGxAGG/AGGxGG;rbs_spacer=11-12bp;gc_cont=0.365
NC_031100.1_28 # 8886 # 9110 # -1 # ID=852_28;partial=00;start_type=ATG;rbs_motif=AGxAGG/AGGxGG;rbs_spacer=5-10bp;gc_cont=0.342
NC_031100.1_29 # 9121 # 9387 # -1 # ID=852_29;partial=00;start_type=ATG;rbs_motif=GGA/GAG/AGG;rbs_spacer=5-10bp;gc_cont=0.378
NC_031100.1_33 # 10484 # 10645 # -1 # ID=852_33;partial=00;start_type=ATG;rbs_motif=GGA/GAG/AGG;rbs_spacer=11-12bp;gc_cont=0.389
NC_031100.1_37 # 11812 # 12021 # -1 # ID=852_37;partial=00;start_type=TTG;rbs_motif=AGGAGG;rbs_spacer=5-10bp;gc_cont=0.400
NC_031100.1_91 # 47828 # 51775 # 1 # ID=852_91;partial=00;start_type=TTG;rbs_motif=GGA/GAG/AGG;rbs_spacer=5-10bp;gc_cont=0.436
NC_031100.1_106 # 75619 # 76554 # 1 # ID=852_106;partial=00;start_type=ATG;rbs_motif=GGA/GAG/AGG;rbs_spacer=5-10bp;gc_cont=0.363
NC_031100.1_110 # 80777 # 80932 # 1 # ID=852_110;partial=00;start_type=ATG;rbs_motif=AGGAGG;rbs_spacer=5-10bp;gc_cont=0.365
NC_031100.1_113 # 82584 # 82796 # 1 # ID=852_113;partial=00;start_type=ATG;rbs_motif=AGGAGG;rbs_spacer=5-10bp;gc_cont=0.324
NC_031100.1_123 # 91528 # 91776 # 1 # ID=852_123;partial=00;start_type=TTG;rbs_motif=AGGAGG;rbs_spacer=5-10bp;gc_cont=0.378
NC_031100.1_125 # 92016 # 92543 # 1 # ID=852_125;partial=00;start_type=ATG;rbs_motif=AGGAGG;rbs_spacer=5-10bp;gc_cont=0.354
NC_031100.1_129 # 94555 # 94812 # 1 # ID=852_129;partial=00;start_type=ATG;rbs_motif=AGxAGG/AGGxGG;rbs_spacer=5-10bp;gc_cont=0.337
NC_031100.1_136 # 97512 # 97826 # 1 # ID=852_136;partial=00;start_type=ATG;rbs_motif=AGGAGG;rbs_spacer=5-10bp;gc_cont=0.362
NC_031100.1_137 # 97823 # 98026 # 1 # ID=852_137;partial=00;start_type=ATG;rbs_motif=None;rbs_spacer=None;gc_cont=0.377
NC_031100.1_143 # 102980 # 103108 # 1 # ID=852_143;partial=00;start_type=ATG;rbs_motif=AGGAG;rbs_spacer=5-10bp;gc_cont=0.341
NC_031100.1_144 # 103127 # 103381 # 1 # ID=852_144;partial=00;start_type=ATG;rbs_motif=GGAG/GAGG;rbs_spacer=5-10bp;gc_cont=0.369
NC_031100.1_157 # 108076 # 108447 # 1 # ID=852_157;partial=00;start_type=ATG;rbs_motif=AGGAGG;rbs_spacer=5-10bp;gc_cont=0.379
NC_031100.1_169 # 115031 # 115354 # 1 # ID=852_169;partial=00;start_type=ATG;rbs_motif=AGGAG/GGAGG;rbs_spacer=11-12bp;gc_cont=0.407
NC_031100.1_171 # 115814 # 116158 # 1 # ID=852_171;partial=00;start_type=ATG;rbs_motif=AGxAGG/AGGxGG;rbs_spacer=5-10bp;gc_cont=0.371
NC_031100.1_172 # 116148 # 116768 # 1 # ID=852_172;partial=00;start_type=ATG;rbs_motif=GGAG/GAGG;rbs_spacer=5-10bp;gc_cont=0.395
NC_031100.1_182 # 122197 # 122379 # 1 # ID=852_182;partial=00;start_type=ATG;rbs_motif=AGGAG;rbs_spacer=5-10bp;gc_cont=0.372
NC_031100.1_191 # 124990 # 125193 # 1 # ID=852_191;partial=00;start_type=ATG;rbs_motif=AGGAG;rbs_spacer=5-10bp;gc_cont=0.382
NC_031100.1_192 # 125190 # 125453 # 1 # ID=852_192;partial=00;start_type=ATG;rbs_motif=AGxAGG/AGGxGG;rbs_spacer=5-10bp;gc_cont=0.394
NC_031100.1_214 # 136424 # 136930 # -1 # ID=852_214;partial=00;start_type=ATG;rbs_motif=AGGAG;rbs_spacer=5-10bp;gc_cont=0.371
NC_031100.1_223 # 142163 # 142297 # 1 # ID=852_223;partial=00;start_type=ATG;rbs_motif=AGGAG(G)/GGAGG;rbs_spacer=13-15bp;gc_cont=0.326
NC_031100.1_229 # 143448 # 144182 # 1 # ID=852_229;partial=00;start_type=ATG;rbs_motif=GGA/GAG/AGG;rbs_spacer=5-10bp;gc_cont=0.369
NC_031100.1_230 # 144197 # 144613 # 1 # ID=852_230;partial=00;start_type=ATG;rbs_motif=AGGAGG;rbs_spacer=5-10bp;gc_cont=0.369
NC_031100.1_234 # 145427 # 145774 # 1 # ID=852_234;partial=00;start_type=ATG;rbs_motif=AGGAGG;rbs_spacer=5-10bp;gc_cont=0.397
NC_031100.1_235 # 145789 # 146247 # 1 # ID=852_235;partial=00;start_type=ATG;rbs_motif=GGxGG;rbs_spacer=5-10bp;gc_cont=0.383
NC_031100.1_236 # 146210 # 146449 # 1 # ID=852_236;partial=00;start_type=ATG;rbs_motif=GGAG/GAGG;rbs_spacer=5-10bp;gc_cont=0.350
NC_031100.1_237 # 146489 # 146641 # 1 # ID=852_237;partial=00;start_type=TTG;rbs_motif=AGGAGG;rbs_spacer=5-10bp;gc_cont=0.386
NC_031100.1_239 # 146984 # 147361 # 1 # ID=852_239;partial=00;start_type=ATG;rbs_motif=AGGAGG;rbs_spacer=5-10bp;gc_cont=0.392
NC_031100.1_240 # 147363 # 147569 # 1 # ID=852_240;partial=00;start_type=ATG;rbs_motif=GGAG/GAGG;rbs_spacer=5-10bp;gc_cont=0.338
NC_031100.1_242 # 147958 # 148230 # 1 # ID=852_242;partial=00;start_type=ATG;rbs_motif=AGGAGG;rbs_spacer=5-10bp;gc_cont=0.363
NC_031100.1_252 # 151897 # 152193 # 1 # ID=852_252;partial=00;start_type=ATG;rbs_motif=GGxGG;rbs_spacer=5-10bp;gc_cont=0.414
NC_031100.1_253 # 152220 # 152597 # 1 # ID=852_253;partial=00;start_type=ATG;rbs_motif=AGxAGG/AGGxGG;rbs_spacer=5-10bp;gc_cont=0.357
NC_031100.1_254 # 152990 # 153208 # 1 # ID=852_254;partial=00;start_type=ATG;rbs_motif=GGAG/GAGG;rbs_spacer=5-10bp;gc_cont=0.352
NC_031100.1_264 # 155887 # 156768 # 1 # ID=852_264;partial=00;start_type=ATG;rbs_motif=GGAG/GAGG;rbs_spacer=5-10bp;gc_cont=0.362
NC_031100.1_274 # 159227 # 159757 # 1 # ID=852_274;partial=00;start_type=ATG;rbs_motif=GGAG/GAGG;rbs_spacer=5-10bp;gc_cont=0.352
NC_031098.1_1 # 1 # 522 # 1 # ID=853_1;partial=10;start_type=Edge;rbs_motif=None;rbs_spacer=None;gc_cont=0.372
NC_031098.1_2 # 482 # 1765 # 1 # ID=853_2;partial=00;start_type=ATG;rbs_motif=TAAAA;rbs_spacer=3bp;gc_cont=0.418
NC_031098.1_3 # 1765 # 3171 # 1 # ID=853_3;partial=00;start_type=ATG;rbs_motif=None;rbs_spacer=None;gc_cont=0.407
NC_031098.1_4 # 3188 # 4273 # 1 # ID=853_4;partial=00;start_type=ATG;rbs_motif=TAAA;rbs_spacer=15bp;gc_cont=0.409
NC_031098.1_5 # 4270 # 4587 # 1 # ID=853_5;partial=00;start_type=ATG;rbs_motif=TAA;rbs_spacer=12bp;gc_cont=0.368
NC_031098.1_6 # 4674 # 5399 # 1 # ID=853_6;partial=00;start_type=ATG;rbs_motif=None;rbs_spacer=None;gc_cont=0.430
NC_031098.1_7 # 5417 # 6433 # 1 # ID=853_7;partial=00;start_type=ATG;rbs_motif=TAA;rbs_spacer=4bp;gc_cont=0.446
NC_031098.1_8 # 6445 # 6636 # 1 # ID=853_8;partial=00;start_type=ATG;rbs_motif=TAA;rbs_spacer=11bp;gc_cont=0.479
NC_031098.1_9 # 6694 # 7080 # 1 # ID=853_9;partial=00;start_type=ATG;rbs_motif=TAA;rbs_spacer=3bp;gc_cont=0.442
NC_031098.1_10 # 7084 # 7476 # 1 # ID=853_10;partial=00;start_type=ATG;rbs_motif=TAA;rbs_spacer=3bp;gc_cont=0.427
NC_031098.1_11 # 7481 # 7903 # 1 # ID=853_11;partial=00;start_type=ATG;rbs_motif=TATAA;rbs_spacer=4bp;gc_cont=0.414
NC_031098.1_13 # 8302 # 8520 # 1 # ID=853_13;partial=00;start_type=ATG;rbs_motif=None;rbs_spacer=None;gc_cont=0.406
NC_031098.1_14 # 8693 # 9226 # 1 # ID=853_14;partial=00;start_type=ATG;rbs_motif=TAA;rbs_spacer=11bp;gc_cont=0.375
NC_031098.1_15 # 9226 # 9492 # 1 # ID=853_15;partial=00;start_type=ATG;rbs_motif=None;rbs_spacer=None;gc_cont=0.356
NC_031098.1_16 # 9594 # 10523 # 1 # ID=853_16;partial=00;start_type=ATG;rbs_motif=TATAA;rbs_spacer=12bp;gc_cont=0.430
NC_031098.1_18 # 11613 # 12365 # 1 # ID=853_18;partial=00;start_type=GTG;rbs_motif=AATAA;rbs_spacer=15bp;gc_cont=0.319
NC_031098.1_20 # 13280 # 13660 # 1 # ID=853_20;partial=00;start_type=ATG;rbs_motif=TAA;rbs_spacer=12bp;gc_cont=0.365
NC_031098.1_21 # 13725 # 16475 # 1 # ID=853_21;partial=00;start_type=ATG;rbs_motif=None;rbs_spacer=None;gc_cont=0.409
NC_031098.1_22 # 16790 # 17257 # 1 # ID=853_22;partial=00;start_type=ATG;rbs_motif=None;rbs_spacer=None;gc_cont=0.436
NC_031098.1_23 # 17254 # 17751 # 1 # ID=853_23;partial=00;start_type=ATG;rbs_motif=None;rbs_spacer=None;gc_cont=0.386
NC_031098.1_24 # 17751 # 18134 # 1 # ID=853_24;partial=00;start_type=ATG;rbs_motif=AAAA;rbs_spacer=11bp;gc_cont=0.391
NC_031098.1_25 # 18100 # 20934 # 1 # ID=853_25;partial=00;start_type=ATG;rbs_motif=TACAA;rbs_spacer=14bp;gc_cont=0.402
NC_031098.1_26 # 20990 # 22567 # 1 # ID=853_26;partial=00;start_type=ATG;rbs_motif=TAA;rbs_spacer=4bp;gc_cont=0.410
NC_031098.1_27 # 22642 # 22929 # 1 # ID=853_27;partial=00;start_type=ATG;rbs_motif=None;rbs_spacer=None;gc_cont=0.378
NC_031098.1_28 # 22922 # 23371 # 1 # ID=853_28;partial=00;start_type=ATG;rbs_motif=None;rbs_spacer=None;gc_cont=0.387
NC_031098.1_29 # 23496 # 23693 # 1 # ID=853_29;partial=00;start_type=ATG;rbs_motif=TAA;rbs_spacer=10bp;gc_cont=0.384
NC_031098.1_30 # 23949 # 24935 # 1 # ID=853_30;partial=00;start_type=ATG;rbs_motif=AAAA;rbs_spacer=3bp;gc_cont=0.394
NC_031098.1_31 # 24932 # 25201 # -1 # ID=853_31;partial=00;start_type=ATG;rbs_motif=TAA;rbs_spacer=11bp;gc_cont=0.448
NC_031098.1_32 # 25203 # 25397 # -1 # ID=853_32;partial=00;start_type=ATG;rbs_motif=None;rbs_spacer=None;gc_cont=0.421
NC_031098.1_33 # 25394 # 25900 # -1 # ID=853_33;partial=00;start_type=ATG;rbs_motif=TAA;rbs_spacer=12bp;gc_cont=0.367
NC_031098.1_34 # 25905 # 26291 # -1 # ID=853_34;partial=00;start_type=ATG;rbs_motif=TAA;rbs_spacer=15bp;gc_cont=0.398
NC_031098.1_35 # 26284 # 27162 # -1 # ID=853_35;partial=00;start_type=ATG;rbs_motif=TATAA;rbs_spacer=12bp;gc_cont=0.418
NC_031098.1_36 # 27165 # 27479 # -1 # ID=853_36;partial=00;start_type=ATG;rbs_motif=TAAA;rbs_spacer=13bp;gc_cont=0.390
NC_031098.1_38 # 27761 # 28279 # -1 # ID=853_38;partial=00;start_type=ATG;rbs_motif=TAA;rbs_spacer=11bp;gc_cont=0.434
NC_031098.1_39 # 28291 # 28605 # -1 # ID=853_39;partial=00;start_type=ATG;rbs_motif=None;rbs_spacer=None;gc_cont=0.406
NC_031098.1_40 # 28605 # 28916 # -1 # ID=853_40;partial=00;start_type=ATG;rbs_motif=TAA;rbs_spacer=3bp;gc_cont=0.410
NC_031098.1_41 # 29171 # 29440 # -1 # ID=853_41;partial=00;start_type=ATG;rbs_motif=AATAA;rbs_spacer=3bp;gc_cont=0.326
NC_031098.1_42 # 29570 # 29779 # -1 # ID=853_42;partial=00;start_type=ATG;rbs_motif=AAAAAA;rbs_spacer=5bp;gc_cont=0.400
NC_031098.1_43 # 29789 # 30592 # -1 # ID=853_43;partial=00;start_type=ATG;rbs_motif=TAAA;rbs_spacer=14bp;gc_cont=0.396
NC_031098.1_44 # 30660 # 30890 # 1 # ID=853_44;partial=00;start_type=ATG;rbs_motif=AATAA;rbs_spacer=10bp;gc_cont=0.433
NC_031098.1_45 # 30901 # 31167 # 1 # ID=853_45;partial=00;start_type=ATG;rbs_motif=TAA;rbs_spacer=10bp;gc_cont=0.397
NC_031098.1_46 # 31217 # 31375 # 1 # ID=853_46;partial=00;start_type=ATG;rbs_motif=TAA;rbs_spacer=5bp;gc_cont=0.365
NC_031098.1_47 # 31375 # 32253 # 1 # ID=853_47;partial=00;start_type=ATG;rbs_motif=None;rbs_spacer=None;gc_cont=0.397
NC_031098.1_49 # 33611 # 33907 # 1 # ID=853_49;partial=00;start_type=GTG;rbs_motif=None;rbs_spacer=None;gc_cont=0.414
NC_031098.1_50 # 33904 # 34278 # 1 # ID=853_50;partial=00;start_type=ATG;rbs_motif=None;rbs_spacer=None;gc_cont=0.440
NC_031098.1_51 # 34275 # 34835 # 1 # ID=853_51;partial=00;start_type=ATG;rbs_motif=None;rbs_spacer=None;gc_cont=0.419
NC_031098.1_52 # 34832 # 35008 # 1 # ID=853_52;partial=00;start_type=ATG;rbs_motif=None;rbs_spacer=None;gc_cont=0.401
NC_031098.1_53 # 35005 # 35631 # 1 # ID=853_53;partial=00;start_type=ATG;rbs_motif=None;rbs_spacer=None;gc_cont=0.396
NC_031098.1_54 # 35678 # 36031 # 1 # ID=853_54;partial=00;start_type=ATG;rbs_motif=None;rbs_spacer=None;gc_cont=0.435
NC_031098.1_55 # 36191 # 36655 # 1 # ID=853_55;partial=00;start_type=ATG;rbs_motif=TAA;rbs_spacer=11bp;gc_cont=0.413
NC_031098.1_56 # 36652 # 37053 # 1 # ID=853_56;partial=00;start_type=ATG;rbs_motif=None;rbs_spacer=None;gc_cont=0.478
NC_031098.1_58 # 37356 # 37910 # 1 # ID=853_58;partial=00;start_type=ATG;rbs_motif=None;rbs_spacer=None;gc_cont=0.413
NC_031098.1_59 # 38523 # 38726 # 1 # ID=853_59;partial=00;start_type=ATG;rbs_motif=None;rbs_spacer=None;gc_cont=0.377
NC_031098.1_60 # 38677 # 38952 # 1 # ID=853_60;partial=00;start_type=ATG;rbs_motif=None;rbs_spacer=None;gc_cont=0.435
NC_031098.1_61 # 38939 # 39214 # 1 # ID=853_61;partial=00;start_type=ATG;rbs_motif=TAA;rbs_spacer=11bp;gc_cont=0.301
NC_031098.1_62 # 39256 # 39774 # 1 # ID=853_62;partial=00;start_type=ATG;rbs_motif=None;rbs_spacer=None;gc_cont=0.387
NC_031098.1_63 # 39831 # 40019 # 1 # ID=853_63;partial=00;start_type=ATG;rbs_motif=AAAA;rbs_spacer=3bp;gc_cont=0.317
NC_031098.1_64 # 40061 # 40714 # 1 # ID=853_64;partial=00;start_type=ATG;rbs_motif=TAA;rbs_spacer=12bp;gc_cont=0.396
NC_031097.1_8 # 6774 # 7319 # 1 # ID=854_8;partial=00;start_type=GTG;rbs_motif=4Base/6BMM;rbs_spacer=13-15bp;gc_cont=0.656
NC_031097.1_10 # 7709 # 8038 # 1 # ID=854_10;partial=00;start_type=ATG;rbs_motif=AGGAG;rbs_spacer=5-10bp;gc_cont=0.670
NC_031097.1_15 # 9938 # 10189 # 1 # ID=854_15;partial=00;start_type=ATG;rbs_motif=None;rbs_spacer=None;gc_cont=0.659
NC_031097.1_17 # 10512 # 16952 # 1 # ID=854_17;partial=00;start_type=ATG;rbs_motif=AGGAG;rbs_spacer=5-10bp;gc_cont=0.678
NC_031097.1_29 # 27062 # 27658 # 1 # ID=854_29;partial=00;start_type=ATG;rbs_motif=AGGAG;rbs_spacer=5-10bp;gc_cont=0.683
NC_031097.1_30 # 27699 # 27833 # -1 # ID=854_30;partial=00;start_type=ATG;rbs_motif=GGA/GAG/AGG;rbs_spacer=5-10bp;gc_cont=0.667
NC_031097.1_31 # 27955 # 28206 # -1 # ID=854_31;partial=00;start_type=ATG;rbs_motif=None;rbs_spacer=None;gc_cont=0.603
NC_031097.1_32 # 29288 # 29614 # 1 # ID=854_32;partial=00;start_type=GTG;rbs_motif=None;rbs_spacer=None;gc_cont=0.602
NC_031097.1_35 # 30498 # 31004 # -1 # ID=854_35;partial=00;start_type=ATG;rbs_motif=None;rbs_spacer=None;gc_cont=0.694
NC_031097.1_44 # 35493 # 35921 # 1 # ID=854_44;partial=00;start_type=ATG;rbs_motif=GGAG/GAGG;rbs_spacer=5-10bp;gc_cont=0.713
NC_031097.1_59 # 42646 # 42786 # 1 # ID=854_59;partial=00;start_type=GTG;rbs_motif=GGA/GAG/AGG;rbs_spacer=5-10bp;gc_cont=0.660
NC_031097.1_60 # 42783 # 44363 # 1 # ID=854_60;partial=00;start_type=ATG;rbs_motif=AGGAG;rbs_spacer=5-10bp;gc_cont=0.682
NC_031097.1_61 # 44369 # 44947 # -1 # ID=854_61;partial=00;start_type=ATG;rbs_motif=GGA/GAG/AGG;rbs_spacer=5-10bp;gc_cont=0.598
NC_031097.1_62 # 45007 # 45252 # 1 # ID=854_62;partial=00;start_type=ATG;rbs_motif=GGAG/GAGG;rbs_spacer=5-10bp;gc_cont=0.695
NC_031097.1_63 # 45252 # 46211 # 1 # ID=854_63;partial=00;start_type=ATG;rbs_motif=AGxAGG/AGGxGG;rbs_spacer=5-10bp;gc_cont=0.669
NC_031097.1_64 # 46211 # 46420 # 1 # ID=854_64;partial=00;start_type=ATG;rbs_motif=GGxGG;rbs_spacer=5-10bp;gc_cont=0.724
NC_031097.1_69 # 48587 # 49099 # 1 # ID=854_69;partial=00;start_type=GTG;rbs_motif=AGGAG;rbs_spacer=5-10bp;gc_cont=0.661
NC_031097.1_71 # 49392 # 49634 # 1 # ID=854_71;partial=00;start_type=ATG;rbs_motif=AGGA/GGAG/GAGG;rbs_spacer=11-12bp;gc_cont=0.638
NC_031097.1_75 # 50929 # 51261 # 1 # ID=854_75;partial=00;start_type=GTG;rbs_motif=GGAGG;rbs_spacer=5-10bp;gc_cont=0.646
NC_031096.1_5 # 2320 # 2490 # 1 # ID=855_5;partial=00;start_type=ATG;rbs_motif=AGGAG;rbs_spacer=5-10bp;gc_cont=0.427
NC_031096.1_7 # 2628 # 3113 # 1 # ID=855_7;partial=00;start_type=ATG;rbs_motif=AGGAG;rbs_spacer=5-10bp;gc_cont=0.451
NC_031096.1_8 # 3094 # 3438 # 1 # ID=855_8;partial=00;start_type=ATG;rbs_motif=GGAG/GAGG;rbs_spacer=5-10bp;gc_cont=0.510
NC_031096.1_11 # 6152 # 6577 # 1 # ID=855_11;partial=00;start_type=ATG;rbs_motif=AGGAG;rbs_spacer=5-10bp;gc_cont=0.477
NC_031096.1_12 # 6570 # 6857 # 1 # ID=855_12;partial=00;start_type=ATG;rbs_motif=AGGAG;rbs_spacer=5-10bp;gc_cont=0.458
NC_031096.1_13 # 7192 # 7491 # 1 # ID=855_13;partial=00;start_type=ATG;rbs_motif=AGGAG;rbs_spacer=5-10bp;gc_cont=0.550
NC_031096.1_14 # 7636 # 7773 # 1 # ID=855_14;partial=00;start_type=ATG;rbs_motif=GGAG/GAGG;rbs_spacer=5-10bp;gc_cont=0.486
NC_031096.1_15 # 7766 # 7951 # 1 # ID=855_15;partial=00;start_type=ATG;rbs_motif=GGAG/GAGG;rbs_spacer=5-10bp;gc_cont=0.403
NC_031096.1_16 # 7951 # 9210 # 1 # ID=855_16;partial=00;start_type=ATG;rbs_motif=GGAG/GAGG;rbs_spacer=5-10bp;gc_cont=0.486
NC_031096.1_17 # 9210 # 9584 # 1 # ID=855_17;partial=00;start_type=ATG;rbs_motif=GGA/GAG/AGG;rbs_spacer=5-10bp;gc_cont=0.445
NC_031096.1_21 # 10257 # 10715 # 1 # ID=855_21;partial=00;start_type=ATG;rbs_motif=None;rbs_spacer=None;gc_cont=0.434
NC_031096.1_22 # 10703 # 13090 # 1 # ID=855_22;partial=00;start_type=ATG;rbs_motif=GGA/GAG/AGG;rbs_spacer=5-10bp;gc_cont=0.501
NC_031096.1_23 # 13047 # 13535 # 1 # ID=855_23;partial=00;start_type=ATG;rbs_motif=GGA/GAG/AGG;rbs_spacer=5-10bp;gc_cont=0.440
NC_031096.1_28 # 16213 # 16434 # 1 # ID=855_28;partial=00;start_type=GTG;rbs_motif=GGAG/GAGG;rbs_spacer=5-10bp;gc_cont=0.455
NC_031096.1_30 # 17451 # 17933 # 1 # ID=855_30;partial=00;start_type=ATG;rbs_motif=GGAG/GAGG;rbs_spacer=5-10bp;gc_cont=0.449
NC_031096.1_35 # 21245 # 21649 # 1 # ID=855_35;partial=00;start_type=ATG;rbs_motif=GGAG/GAGG;rbs_spacer=5-10bp;gc_cont=0.432
NC_031096.1_36 # 21646 # 21765 # 1 # ID=855_36;partial=00;start_type=ATG;rbs_motif=GGA/GAG/AGG;rbs_spacer=11-12bp;gc_cont=0.467
NC_031096.1_37 # 21758 # 22186 # 1 # ID=855_37;partial=00;start_type=ATG;rbs_motif=None;rbs_spacer=None;gc_cont=0.473
NC_031096.1_38 # 22198 # 22524 # 1 # ID=855_38;partial=00;start_type=GTG;rbs_motif=AGGAG;rbs_spacer=5-10bp;gc_cont=0.440
NC_031096.1_40 # 23684 # 24169 # 1 # ID=855_40;partial=00;start_type=ATG;rbs_motif=AGGA;rbs_spacer=5-10bp;gc_cont=0.426
NC_031096.1_43 # 25630 # 26112 # 1 # ID=855_43;partial=00;start_type=ATG;rbs_motif=None;rbs_spacer=None;gc_cont=0.458
NC_031095.1_1 # 569 # 1018 # -1 # ID=856_1;partial=00;start_type=ATG;rbs_motif=AAAA;rbs_spacer=3bp;gc_cont=0.389
NC_031095.1_2 # 1018 # 1575 # -1 # ID=856_2;partial=00;start_type=ATG;rbs_motif=AAA;rbs_spacer=4bp;gc_cont=0.353
NC_031095.1_3 # 1575 # 1805 # -1 # ID=856_3;partial=00;start_type=ATG;rbs_motif=AAAA;rbs_spacer=4bp;gc_cont=0.325
NC_031095.1_4 # 1819 # 2019 # -1 # ID=856_4;partial=00;start_type=ATG;rbs_motif=AAAA;rbs_spacer=4bp;gc_cont=0.338
NC_031095.1_5 # 2192 # 2416 # -1 # ID=856_5;partial=00;start_type=ATG;rbs_motif=AAAA;rbs_spacer=3bp;gc_cont=0.396
NC_031095.1_7 # 2688 # 3056 # -1 # ID=856_7;partial=00;start_type=ATG;rbs_motif=None;rbs_spacer=None;gc_cont=0.344
NC_031095.1_8 # 5109 # 5459 # -1 # ID=856_8;partial=00;start_type=ATG;rbs_motif=None;rbs_spacer=None;gc_cont=0.410
NC_031095.1_9 # 5476 # 5661 # -1 # ID=856_9;partial=00;start_type=ATG;rbs_motif=TAA;rbs_spacer=3bp;gc_cont=0.398
NC_031095.1_10 # 5661 # 5840 # -1 # ID=856_10;partial=00;start_type=ATG;rbs_motif=TAAA;rbs_spacer=7bp;gc_cont=0.356
NC_031095.1_11 # 5827 # 6006 # -1 # ID=856_11;partial=00;start_type=ATG;rbs_motif=None;rbs_spacer=None;gc_cont=0.350
NC_031095.1_12 # 6082 # 6537 # -1 # ID=856_12;partial=00;start_type=ATG;rbs_motif=None;rbs_spacer=None;gc_cont=0.412
NC_031095.1_13 # 6537 # 6773 # -1 # ID=856_13;partial=00;start_type=ATG;rbs_motif=None;rbs_spacer=None;gc_cont=0.447
NC_031095.1_16 # 8114 # 8953 # -1 # ID=856_16;partial=00;start_type=ATG;rbs_motif=AAAAAA;rbs_spacer=5bp;gc_cont=0.380
NC_031095.1_17 # 8941 # 9390 # -1 # ID=856_17;partial=00;start_type=ATG;rbs_motif=TAA;rbs_spacer=10bp;gc_cont=0.376
NC_031095.1_18 # 9440 # 10078 # 1 # ID=856_18;partial=00;start_type=ATG;rbs_motif=TATAA;rbs_spacer=11bp;gc_cont=0.358
NC_031095.1_19 # 10075 # 11805 # 1 # ID=856_19;partial=00;start_type=ATG;rbs_motif=None;rbs_spacer=None;gc_cont=0.412
NC_031095.1_20 # 11808 # 12311 # 1 # ID=856_20;partial=00;start_type=ATG;rbs_motif=None;rbs_spacer=None;gc_cont=0.377
NC_031095.1_21 # 12312 # 12605 # 1 # ID=856_21;partial=00;start_type=ATG;rbs_motif=None;rbs_spacer=None;gc_cont=0.449
NC_031095.1_23 # 14560 # 17658 # 1 # ID=856_23;partial=00;start_type=ATG;rbs_motif=None;rbs_spacer=None;gc_cont=0.389
NC_031095.1_24 # 17651 # 18676 # 1 # ID=856_24;partial=00;start_type=ATG;rbs_motif=TAAAA;rbs_spacer=4bp;gc_cont=0.393
NC_031095.1_25 # 18744 # 19655 # 1 # ID=856_25;partial=00;start_type=ATG;rbs_motif=TAA;rbs_spacer=12bp;gc_cont=0.382
NC_031095.1_26 # 19655 # 21478 # 1 # ID=856_26;partial=00;start_type=ATG;rbs_motif=None;rbs_spacer=None;gc_cont=0.395
NC_031095.1_27 # 21480 # 22151 # 1 # ID=856_27;partial=00;start_type=ATG;rbs_motif=None;rbs_spacer=None;gc_cont=0.381
NC_031095.1_28 # 22151 # 23491 # 1 # ID=856_28;partial=00;start_type=ATG;rbs_motif=None;rbs_spacer=None;gc_cont=0.422
NC_031095.1_29 # 23500 # 25266 # 1 # ID=856_29;partial=00;start_type=ATG;rbs_motif=None;rbs_spacer=None;gc_cont=0.393
NC_031095.1_30 # 25323 # 26264 # 1 # ID=856_30;partial=00;start_type=ATG;rbs_motif=TATAA;rbs_spacer=12bp;gc_cont=0.400
NC_031095.1_31 # 26268 # 27044 # 1 # ID=856_31;partial=00;start_type=ATG;rbs_motif=TAA;rbs_spacer=3bp;gc_cont=0.346
NC_031095.1_32 # 27056 # 27910 # 1 # ID=856_32;partial=00;start_type=ATG;rbs_motif=TAA;rbs_spacer=11bp;gc_cont=0.377
NC_031095.1_33 # 27907 # 28416 # 1 # ID=856_33;partial=00;start_type=ATG;rbs_motif=None;rbs_spacer=None;gc_cont=0.369
NC_031095.1_34 # 28394 # 30232 # 1 # ID=856_34;partial=00;start_type=ATG;rbs_motif=None;rbs_spacer=None;gc_cont=0.403
NC_031095.1_35 # 30266 # 32239 # 1 # ID=856_35;partial=00;start_type=ATG;rbs_motif=None;rbs_spacer=None;gc_cont=0.435
NC_031095.1_36 # 32310 # 32930 # 1 # ID=856_36;partial=00;start_type=GTG;rbs_motif=AAAA;rbs_spacer=4bp;gc_cont=0.346
NC_031095.1_37 # 33053 # 33544 # 1 # ID=856_37;partial=00;start_type=ATG;rbs_motif=None;rbs_spacer=None;gc_cont=0.447
NC_031095.1_38 # 33649 # 35217 # 1 # ID=856_38;partial=00;start_type=ATG;rbs_motif=TAA;rbs_spacer=14bp;gc_cont=0.389
NC_031095.1_40 # 35438 # 35863 # 1 # ID=856_40;partial=00;start_type=ATG;rbs_motif=None;rbs_spacer=None;gc_cont=0.399
NC_031095.1_41 # 35863 # 36513 # 1 # ID=856_41;partial=00;start_type=ATG;rbs_motif=TAA;rbs_spacer=4bp;gc_cont=0.438
NC_031095.1_42 # 36546 # 37358 # 1 # ID=856_42;partial=00;start_type=ATG;rbs_motif=TAA;rbs_spacer=15bp;gc_cont=0.416
NC_031095.1_43 # 37379 # 38938 # 1 # ID=856_43;partial=00;start_type=ATG;rbs_motif=TAAA;rbs_spacer=14bp;gc_cont=0.485
NC_031095.1_44 # 39020 # 39532 # 1 # ID=856_44;partial=00;start_type=ATG;rbs_motif=None;rbs_spacer=None;gc_cont=0.374
NC_031095.1_45 # 39798 # 40382 # 1 # ID=856_45;partial=00;start_type=ATG;rbs_motif=TAA;rbs_spacer=11bp;gc_cont=0.421
NC_031095.1_46 # 40571 # 40861 # 1 # ID=856_46;partial=00;start_type=ATG;rbs_motif=TAA;rbs_spacer=11bp;gc_cont=0.385
NC_031095.1_47 # 40909 # 41502 # 1 # ID=856_47;partial=00;start_type=ATG;rbs_motif=AAA;rbs_spacer=4bp;gc_cont=0.421
NC_031095.1_48 # 41543 # 42133 # 1 # ID=856_48;partial=00;start_type=ATG;rbs_motif=TAA;rbs_spacer=4bp;gc_cont=0.352
NC_031095.1_49 # 42130 # 42489 # 1 # ID=856_49;partial=00;start_type=ATG;rbs_motif=None;rbs_spacer=None;gc_cont=0.378
NC_031095.1_50 # 42486 # 42782 # 1 # ID=856_50;partial=00;start_type=ATG;rbs_motif=TAAA;rbs_spacer=14bp;gc_cont=0.374
NC_031095.1_51 # 43105 # 43341 # 1 # ID=856_51;partial=00;start_type=ATG;rbs_motif=TAA;rbs_spacer=12bp;gc_cont=0.388
NC_031095.1_53 # 43792 # 44100 # 1 # ID=856_53;partial=00;start_type=ATG;rbs_motif=None;rbs_spacer=None;gc_cont=0.382
NC_031095.1_54 # 44130 # 44624 # 1 # ID=856_54;partial=00;start_type=ATG;rbs_motif=TAA;rbs_spacer=12bp;gc_cont=0.410
NC_031095.1_55 # 44625 # 45104 # 1 # ID=856_55;partial=00;start_type=ATG;rbs_motif=AAAA;rbs_spacer=3bp;gc_cont=0.398
NC_031095.1_57 # 45802 # 46335 # 1 # ID=856_57;partial=00;start_type=ATG;rbs_motif=TAAA;rbs_spacer=9bp;gc_cont=0.378
NC_031095.1_58 # 46332 # 46643 # 1 # ID=856_58;partial=00;start_type=ATG;rbs_motif=None;rbs_spacer=None;gc_cont=0.362
NC_031095.1_59 # 46625 # 47116 # 1 # ID=856_59;partial=00;start_type=ATG;rbs_motif=None;rbs_spacer=None;gc_cont=0.388
NC_031095.1_60 # 47125 # 47487 # 1 # ID=856_60;partial=00;start_type=ATG;rbs_motif=TAA;rbs_spacer=12bp;gc_cont=0.452
NC_031095.1_61 # 47487 # 47768 # 1 # ID=856_61;partial=00;start_type=ATG;rbs_motif=None;rbs_spacer=None;gc_cont=0.372
NC_031095.1_62 # 47832 # 48290 # 1 # ID=856_62;partial=00;start_type=ATG;rbs_motif=None;rbs_spacer=None;gc_cont=0.377
NC_031095.1_63 # 48298 # 48843 # 1 # ID=856_63;partial=00;start_type=ATG;rbs_motif=TAA;rbs_spacer=11bp;gc_cont=0.368
NC_031095.1_64 # 48843 # 49163 # 1 # ID=856_64;partial=00;start_type=ATG;rbs_motif=TAAA;rbs_spacer=9bp;gc_cont=0.380
NC_031095.1_65 # 49160 # 49552 # 1 # ID=856_65;partial=00;start_type=ATG;rbs_motif=None;rbs_spacer=None;gc_cont=0.356
NC_031095.1_66 # 49561 # 50028 # 1 # ID=856_66;partial=00;start_type=ATG;rbs_motif=None;rbs_spacer=None;gc_cont=0.378
NC_031095.1_67 # 50053 # 50220 # 1 # ID=856_67;partial=00;start_type=ATG;rbs_motif=TAA;rbs_spacer=4bp;gc_cont=0.375
NC_031095.1_68 # 50220 # 50819 # 1 # ID=856_68;partial=00;start_type=ATG;rbs_motif=None;rbs_spacer=None;gc_cont=0.423
NC_031095.1_70 # 51279 # 51662 # 1 # ID=856_70;partial=00;start_type=ATG;rbs_motif=TAA;rbs_spacer=10bp;gc_cont=0.396
NC_031095.1_71 # 51709 # 51921 # 1 # ID=856_71;partial=00;start_type=ATG;rbs_motif=TAA;rbs_spacer=14bp;gc_cont=0.390
NC_031095.1_72 # 51933 # 52220 # 1 # ID=856_72;partial=00;start_type=ATG;rbs_motif=TAA;rbs_spacer=11bp;gc_cont=0.413
NC_031095.1_73 # 52207 # 52593 # 1 # ID=856_73;partial=00;start_type=ATG;rbs_motif=None;rbs_spacer=None;gc_cont=0.413
NC_031095.1_74 # 52698 # 53186 # 1 # ID=856_74;partial=00;start_type=ATG;rbs_motif=AAAA;rbs_spacer=4bp;gc_cont=0.405
NC_031095.1_75 # 53278 # 53544 # 1 # ID=856_75;partial=00;start_type=ATG;rbs_motif=None;rbs_spacer=None;gc_cont=0.476
NC_031095.1_76 # 53547 # 53738 # 1 # ID=856_76;partial=00;start_type=ATG;rbs_motif=None;rbs_spacer=None;gc_cont=0.323
NC_031095.1_78 # 53988 # 54455 # 1 # ID=856_78;partial=00;start_type=ATG;rbs_motif=None;rbs_spacer=None;gc_cont=0.402
NC_031095.1_79 # 54445 # 54666 # 1 # ID=856_79;partial=00;start_type=GTG;rbs_motif=TAAAA;rbs_spacer=3bp;gc_cont=0.374
NC_031095.1_80 # 54648 # 55070 # 1 # ID=856_80;partial=00;start_type=ATG;rbs_motif=None;rbs_spacer=None;gc_cont=0.366
NC_031095.1_81 # 55067 # 56077 # 1 # ID=856_81;partial=00;start_type=ATG;rbs_motif=None;rbs_spacer=None;gc_cont=0.427
NC_031095.1_83 # 56915 # 57892 # 1 # ID=856_83;partial=00;start_type=ATG;rbs_motif=TAA;rbs_spacer=11bp;gc_cont=0.398
NC_031095.1_84 # 57935 # 58081 # 1 # ID=856_84;partial=00;start_type=ATG;rbs_motif=AAAA;rbs_spacer=4bp;gc_cont=0.367
NC_031095.1_85 # 58078 # 58503 # 1 # ID=856_85;partial=00;start_type=ATG;rbs_motif=None;rbs_spacer=None;gc_cont=0.343
NC_031095.1_87 # 58832 # 59152 # 1 # ID=856_87;partial=00;start_type=ATG;rbs_motif=None;rbs_spacer=None;gc_cont=0.371
NC_031095.1_88 # 59155 # 59352 # 1 # ID=856_88;partial=00;start_type=ATG;rbs_motif=TAA;rbs_spacer=9bp;gc_cont=0.389
NC_031095.1_89 # 59345 # 59635 # 1 # ID=856_89;partial=00;start_type=GTG;rbs_motif=TAA;rbs_spacer=3bp;gc_cont=0.419
NC_031095.1_90 # 59652 # 59879 # 1 # ID=856_90;partial=00;start_type=TTG;rbs_motif=None;rbs_spacer=None;gc_cont=0.338
NC_031095.1_91 # 59876 # 60142 # 1 # ID=856_91;partial=00;start_type=ATG;rbs_motif=None;rbs_spacer=None;gc_cont=0.412
NC_031095.1_92 # 60170 # 60988 # 1 # ID=856_92;partial=00;start_type=ATG;rbs_motif=None;rbs_spacer=None;gc_cont=0.415
NC_031095.1_93 # 61059 # 62033 # 1 # ID=856_93;partial=00;start_type=ATG;rbs_motif=AAAA;rbs_spacer=4bp;gc_cont=0.400
NC_031095.1_94 # 62030 # 62290 # 1 # ID=856_94;partial=00;start_type=GTG;rbs_motif=None;rbs_spacer=None;gc_cont=0.368
NC_031095.1_95 # 62287 # 62601 # 1 # ID=856_95;partial=00;start_type=ATG;rbs_motif=None;rbs_spacer=None;gc_cont=0.349
NC_031095.1_96 # 62598 # 62933 # 1 # ID=856_96;partial=00;start_type=ATG;rbs_motif=None;rbs_spacer=None;gc_cont=0.372
NC_031095.1_97 # 62930 # 63442 # 1 # ID=856_97;partial=00;start_type=ATG;rbs_motif=AAAAA;rbs_spacer=6bp;gc_cont=0.400
NC_031095.1_98 # 63435 # 63608 # 1 # ID=856_98;partial=00;start_type=ATG;rbs_motif=TAA;rbs_spacer=6bp;gc_cont=0.339
NC_031095.1_99 # 63598 # 63888 # 1 # ID=856_99;partial=00;start_type=ATG;rbs_motif=TAA;rbs_spacer=8bp;gc_cont=0.388
NC_031095.1_100 # 63851 # 64120 # 1 # ID=856_100;partial=00;start_type=ATG;rbs_motif=TAA;rbs_spacer=14bp;gc_cont=0.393
NC_031095.1_101 # 64113 # 64301 # 1 # ID=856_101;partial=00;start_type=ATG;rbs_motif=TAA;rbs_spacer=11bp;gc_cont=0.418
NC_031095.1_102 # 64320 # 64490 # 1 # ID=856_102;partial=00;start_type=ATG;rbs_motif=TAA;rbs_spacer=14bp;gc_cont=0.404
NC_031095.1_103 # 64492 # 64881 # 1 # ID=856_103;partial=00;start_type=ATG;rbs_motif=None;rbs_spacer=None;gc_cont=0.403
NC_031095.1_104 # 64860 # 65018 # 1 # ID=856_104;partial=00;start_type=ATG;rbs_motif=None;rbs_spacer=None;gc_cont=0.421
NC_031095.1_105 # 65002 # 65454 # 1 # ID=856_105;partial=00;start_type=ATG;rbs_motif=AAA;rbs_spacer=4bp;gc_cont=0.391
NC_031095.1_106 # 65447 # 65755 # 1 # ID=856_106;partial=00;start_type=ATG;rbs_motif=None;rbs_spacer=None;gc_cont=0.333
NC_031095.1_107 # 65792 # 66265 # 1 # ID=856_107;partial=00;start_type=ATG;rbs_motif=TAA;rbs_spacer=4bp;gc_cont=0.401
NC_031095.1_108 # 66262 # 68100 # 1 # ID=856_108;partial=00;start_type=ATG;rbs_motif=TAA;rbs_spacer=9bp;gc_cont=0.388
NC_031095.1_109 # 68072 # 68305 # 1 # ID=856_109;partial=00;start_type=ATG;rbs_motif=TAA;rbs_spacer=3bp;gc_cont=0.432
NC_031095.1_110 # 68277 # 68747 # 1 # ID=856_110;partial=00;start_type=ATG;rbs_motif=TAA;rbs_spacer=6bp;gc_cont=0.395
NC_031095.1_111 # 68865 # 69077 # 1 # ID=856_111;partial=00;start_type=ATG;rbs_motif=TAA;rbs_spacer=8bp;gc_cont=0.329
NC_031095.1_112 # 69074 # 69376 # 1 # ID=856_112;partial=00;start_type=ATG;rbs_motif=None;rbs_spacer=None;gc_cont=0.426
NC_031095.1_113 # 69562 # 69750 # 1 # ID=856_113;partial=00;start_type=ATG;rbs_motif=TAA;rbs_spacer=14bp;gc_cont=0.429
NC_031095.1_114 # 69747 # 69989 # 1 # ID=856_114;partial=00;start_type=ATG;rbs_motif=None;rbs_spacer=None;gc_cont=0.403
NC_031095.1_115 # 70054 # 70386 # 1 # ID=856_115;partial=00;start_type=ATG;rbs_motif=None;rbs_spacer=None;gc_cont=0.423
NC_031095.1_116 # 70383 # 70640 # 1 # ID=856_116;partial=00;start_type=ATG;rbs_motif=TAA;rbs_spacer=9bp;gc_cont=0.419
NC_031095.1_117 # 70881 # 71105 # 1 # ID=856_117;partial=00;start_type=ATG;rbs_motif=None;rbs_spacer=None;gc_cont=0.369
NC_031095.1_118 # 71093 # 71371 # 1 # ID=856_118;partial=00;start_type=ATG;rbs_motif=None;rbs_spacer=None;gc_cont=0.358
NC_031095.1_119 # 71368 # 71613 # 1 # ID=856_119;partial=00;start_type=ATG;rbs_motif=None;rbs_spacer=None;gc_cont=0.333
NC_031095.1_120 # 71680 # 72228 # 1 # ID=856_120;partial=00;start_type=ATG;rbs_motif=None;rbs_spacer=None;gc_cont=0.417
NC_031095.1_121 # 72212 # 72442 # 1 # ID=856_121;partial=00;start_type=ATG;rbs_motif=TAA;rbs_spacer=14bp;gc_cont=0.368
NC_031095.1_122 # 72444 # 72746 # 1 # ID=856_122;partial=00;start_type=ATG;rbs_motif=None;rbs_spacer=None;gc_cont=0.383
NC_031095.1_123 # 72724 # 72921 # 1 # ID=856_123;partial=00;start_type=ATG;rbs_motif=None;rbs_spacer=None;gc_cont=0.409
NC_031095.1_124 # 72996 # 73253 # 1 # ID=856_124;partial=00;start_type=ATG;rbs_motif=None;rbs_spacer=None;gc_cont=0.411
NC_031095.1_125 # 73269 # 74519 # 1 # ID=856_125;partial=00;start_type=TTG;rbs_motif=TAAA;rbs_spacer=14bp;gc_cont=0.396
NC_031095.1_126 # 74590 # 75612 # 1 # ID=856_126;partial=00;start_type=ATG;rbs_motif=None;rbs_spacer=None;gc_cont=0.395
NC_031095.1_127 # 75609 # 77291 # 1 # ID=856_127;partial=00;start_type=GTG;rbs_motif=AAAA;rbs_spacer=3bp;gc_cont=0.389
NC_031095.1_128 # 77288 # 77482 # 1 # ID=856_128;partial=00;start_type=ATG;rbs_motif=None;rbs_spacer=None;gc_cont=0.369
NC_031095.1_129 # 77493 # 77870 # 1 # ID=856_129;partial=00;start_type=ATG;rbs_motif=TAA;rbs_spacer=10bp;gc_cont=0.386
NC_031095.1_130 # 77906 # 78607 # 1 # ID=856_130;partial=00;start_type=ATG;rbs_motif=TAA;rbs_spacer=11bp;gc_cont=0.419
NC_031095.1_132 # 79615 # 80184 # 1 # ID=856_132;partial=00;start_type=ATG;rbs_motif=None;rbs_spacer=None;gc_cont=0.375
NC_031095.1_133 # 80178 # 80549 # 1 # ID=856_133;partial=00;start_type=ATG;rbs_motif=TAA;rbs_spacer=15bp;gc_cont=0.371
NC_031095.1_134 # 80549 # 80749 # 1 # ID=856_134;partial=00;start_type=ATG;rbs_motif=None;rbs_spacer=None;gc_cont=0.338
NC_031095.1_135 # 80842 # 83550 # 1 # ID=856_135;partial=00;start_type=ATG;rbs_motif=TAA;rbs_spacer=13bp;gc_cont=0.398
NC_031095.1_137 # 84288 # 85022 # 1 # ID=856_137;partial=00;start_type=ATG;rbs_motif=TAA;rbs_spacer=12bp;gc_cont=0.388
NC_031095.1_138 # 85019 # 85855 # 1 # ID=856_138;partial=00;start_type=ATG;rbs_motif=TATAA;rbs_spacer=12bp;gc_cont=0.428
NC_031095.1_139 # 85852 # 86103 # 1 # ID=856_139;partial=00;start_type=GTG;rbs_motif=TAA;rbs_spacer=15bp;gc_cont=0.401
NC_031095.1_140 # 86186 # 87361 # 1 # ID=856_140;partial=00;start_type=ATG;rbs_motif=TATAA;rbs_spacer=3bp;gc_cont=0.414
NC_031095.1_141 # 87351 # 87701 # 1 # ID=856_141;partial=00;start_type=ATG;rbs_motif=None;rbs_spacer=None;gc_cont=0.348
NC_031095.1_142 # 87711 # 89150 # 1 # ID=856_142;partial=00;start_type=GTG;rbs_motif=TAA;rbs_spacer=9bp;gc_cont=0.406
NC_031095.1_143 # 89160 # 89393 # 1 # ID=856_143;partial=00;start_type=ATG;rbs_motif=TAA;rbs_spacer=5bp;gc_cont=0.436
NC_031095.1_144 # 89459 # 89737 # 1 # ID=856_144;partial=00;start_type=ATG;rbs_motif=AAAA;rbs_spacer=4bp;gc_cont=0.398
NC_031095.1_145 # 89748 # 90041 # 1 # ID=856_145;partial=00;start_type=ATG;rbs_motif=None;rbs_spacer=None;gc_cont=0.415
NC_031095.1_146 # 90038 # 90247 # 1 # ID=856_146;partial=00;start_type=ATG;rbs_motif=TAA;rbs_spacer=12bp;gc_cont=0.371
NC_031095.1_147 # 90263 # 90427 # 1 # ID=856_147;partial=00;start_type=ATG;rbs_motif=AATAA;rbs_spacer=15bp;gc_cont=0.455
NC_031095.1_148 # 90466 # 91488 # 1 # ID=856_148;partial=00;start_type=ATG;rbs_motif=AAA;rbs_spacer=4bp;gc_cont=0.386
NC_031095.1_149 # 91507 # 91698 # -1 # ID=856_149;partial=00;start_type=ATG;rbs_motif=None;rbs_spacer=None;gc_cont=0.417
NC_031095.1_151 # 93264 # 93725 # 1 # ID=856_151;partial=00;start_type=ATG;rbs_motif=TAAA;rbs_spacer=14bp;gc_cont=0.331
NC_031095.1_152 # 93729 # 94091 # 1 # ID=856_152;partial=00;start_type=ATG;rbs_motif=TAA;rbs_spacer=3bp;gc_cont=0.333
NC_031095.1_154 # 94535 # 95056 # 1 # ID=856_154;partial=00;start_type=ATG;rbs_motif=AATAA;rbs_spacer=4bp;gc_cont=0.427
NC_031095.1_155 # 95056 # 95193 # 1 # ID=856_155;partial=00;start_type=ATG;rbs_motif=None;rbs_spacer=None;gc_cont=0.333
NC_031095.1_156 # 95224 # 95460 # 1 # ID=856_156;partial=00;start_type=ATG;rbs_motif=TAA;rbs_spacer=13bp;gc_cont=0.418
NC_031095.1_157 # 95537 # 95728 # 1 # ID=856_157;partial=00;start_type=ATG;rbs_motif=None;rbs_spacer=None;gc_cont=0.391
NC_031095.1_158 # 95721 # 96161 # 1 # ID=856_158;partial=00;start_type=ATG;rbs_motif=None;rbs_spacer=None;gc_cont=0.385
NC_031095.1_159 # 96161 # 96343 # 1 # ID=856_159;partial=00;start_type=ATG;rbs_motif=None;rbs_spacer=None;gc_cont=0.437
NC_031095.1_160 # 96412 # 97101 # 1 # ID=856_160;partial=00;start_type=ATG;rbs_motif=TAA;rbs_spacer=15bp;gc_cont=0.383
NC_031095.1_161 # 97182 # 97937 # 1 # ID=856_161;partial=00;start_type=ATG;rbs_motif=AAAA;rbs_spacer=4bp;gc_cont=0.380
NC_031095.1_162 # 97937 # 98251 # 1 # ID=856_162;partial=00;start_type=ATG;rbs_motif=TAAAA;rbs_spacer=4bp;gc_cont=0.378
NC_031095.1_163 # 98248 # 99579 # 1 # ID=856_163;partial=00;start_type=ATG;rbs_motif=TAAA;rbs_spacer=6bp;gc_cont=0.387
NC_031095.1_164 # 99586 # 99840 # 1 # ID=856_164;partial=00;start_type=ATG;rbs_motif=None;rbs_spacer=None;gc_cont=0.353
NC_031095.1_165 # 99833 # 100522 # 1 # ID=856_165;partial=00;start_type=ATG;rbs_motif=None;rbs_spacer=None;gc_cont=0.430
NC_031095.1_166 # 100522 # 100689 # 1 # ID=856_166;partial=00;start_type=ATG;rbs_motif=TAA;rbs_spacer=12bp;gc_cont=0.470
NC_031095.1_167 # 100753 # 101193 # 1 # ID=856_167;partial=00;start_type=ATG;rbs_motif=AAA;rbs_spacer=4bp;gc_cont=0.388
NC_031095.1_168 # 101198 # 101473 # 1 # ID=856_168;partial=00;start_type=TTG;rbs_motif=TATAA;rbs_spacer=4bp;gc_cont=0.413
NC_031095.1_169 # 101473 # 101853 # 1 # ID=856_169;partial=00;start_type=ATG;rbs_motif=None;rbs_spacer=None;gc_cont=0.409
NC_031095.1_170 # 101847 # 102179 # 1 # ID=856_170;partial=00;start_type=ATG;rbs_motif=None;rbs_spacer=None;gc_cont=0.447
NC_031095.1_171 # 102917 # 103291 # 1 # ID=856_171;partial=00;start_type=ATG;rbs_motif=TAA;rbs_spacer=11bp;gc_cont=0.389
NC_031095.1_172 # 103322 # 105160 # 1 # ID=856_172;partial=00;start_type=ATG;rbs_motif=TAA;rbs_spacer=13bp;gc_cont=0.393
NC_031095.1_173 # 105500 # 105706 # 1 # ID=856_173;partial=00;start_type=ATG;rbs_motif=AAAA;rbs_spacer=4bp;gc_cont=0.357
NC_031095.1_175 # 107886 # 108797 # 1 # ID=856_175;partial=00;start_type=ATG;rbs_motif=AATAA;rbs_spacer=10bp;gc_cont=0.431
NC_031095.1_176 # 108840 # 109136 # 1 # ID=856_176;partial=00;start_type=ATG;rbs_motif=None;rbs_spacer=None;gc_cont=0.377
NC_031095.1_178 # 109721 # 109960 # 1 # ID=856_178;partial=00;start_type=ATG;rbs_motif=TAA;rbs_spacer=3bp;gc_cont=0.371
NC_031095.1_179 # 110125 # 110340 # 1 # ID=856_179;partial=00;start_type=ATG;rbs_motif=TAA;rbs_spacer=11bp;gc_cont=0.366
NC_031095.1_181 # 111256 # 112644 # 1 # ID=856_181;partial=00;start_type=ATG;rbs_motif=TAA;rbs_spacer=13bp;gc_cont=0.392
NC_031095.1_183 # 113258 # 113902 # 1 # ID=856_183;partial=00;start_type=ATG;rbs_motif=None;rbs_spacer=None;gc_cont=0.408
NC_031095.1_184 # 113902 # 114243 # 1 # ID=856_184;partial=00;start_type=ATG;rbs_motif=TAA;rbs_spacer=9bp;gc_cont=0.357
NC_031095.1_185 # 114240 # 114665 # 1 # ID=856_185;partial=00;start_type=ATG;rbs_motif=TAA;rbs_spacer=12bp;gc_cont=0.406
NC_031095.1_186 # 114665 # 114967 # 1 # ID=856_186;partial=00;start_type=ATG;rbs_motif=None;rbs_spacer=None;gc_cont=0.343
NC_031095.1_188 # 115332 # 115658 # 1 # ID=856_188;partial=00;start_type=ATG;rbs_motif=None;rbs_spacer=None;gc_cont=0.358
NC_031095.1_189 # 115655 # 115921 # 1 # ID=856_189;partial=00;start_type=ATG;rbs_motif=None;rbs_spacer=None;gc_cont=0.419
NC_031095.1_190 # 115989 # 116261 # 1 # ID=856_190;partial=00;start_type=ATG;rbs_motif=AAAA;rbs_spacer=3bp;gc_cont=0.381
NC_031095.1_191 # 116262 # 116918 # -1 # ID=856_191;partial=00;start_type=ATG;rbs_motif=TAA;rbs_spacer=10bp;gc_cont=0.384
NC_031095.1_192 # 116963 # 117490 # -1 # ID=856_192;partial=00;start_type=ATG;rbs_motif=None;rbs_spacer=None;gc_cont=0.443
NC_031095.1_193 # 117527 # 122074 # -1 # ID=856_193;partial=00;start_type=ATG;rbs_motif=TAA;rbs_spacer=9bp;gc_cont=0.420
NC_031095.1_194 # 122084 # 122761 # -1 # ID=856_194;partial=00;start_type=ATG;rbs_motif=TATAA;rbs_spacer=11bp;gc_cont=0.416
NC_031095.1_195 # 122819 # 123955 # -1 # ID=856_195;partial=00;start_type=ATG;rbs_motif=None;rbs_spacer=None;gc_cont=0.374
NC_031095.1_196 # 123955 # 127827 # -1 # ID=856_196;partial=00;start_type=ATG;rbs_motif=TATAA;rbs_spacer=11bp;gc_cont=0.416
NC_031095.1_197 # 127876 # 128802 # 1 # ID=856_197;partial=00;start_type=ATG;rbs_motif=TAA;rbs_spacer=15bp;gc_cont=0.356
NC_031095.1_198 # 128813 # 129085 # 1 # ID=856_198;partial=00;start_type=ATG;rbs_motif=TAA;rbs_spacer=10bp;gc_cont=0.399
NC_031095.1_199 # 129066 # 129365 # 1 # ID=856_199;partial=00;start_type=ATG;rbs_motif=None;rbs_spacer=None;gc_cont=0.363
NC_031095.1_200 # 129362 # 130024 # 1 # ID=856_200;partial=00;start_type=ATG;rbs_motif=None;rbs_spacer=None;gc_cont=0.332
NC_031095.1_201 # 130032 # 130694 # 1 # ID=856_201;partial=00;start_type=ATG;rbs_motif=TAA;rbs_spacer=7bp;gc_cont=0.330
NC_031095.1_202 # 130698 # 131615 # 1 # ID=856_202;partial=00;start_type=ATG;rbs_motif=AATAA;rbs_spacer=14bp;gc_cont=0.420
NC_031095.1_203 # 131745 # 132002 # 1 # ID=856_203;partial=00;start_type=ATG;rbs_motif=AAAA;rbs_spacer=4bp;gc_cont=0.360
NC_031095.1_204 # 132061 # 132339 # 1 # ID=856_204;partial=00;start_type=ATG;rbs_motif=None;rbs_spacer=None;gc_cont=0.412
NC_031095.1_205 # 132336 # 132425 # 1 # ID=856_205;partial=00;start_type=ATG;rbs_motif=TAA;rbs_spacer=9bp;gc_cont=0.300
NC_031095.1_206 # 132418 # 132738 # 1 # ID=856_206;partial=00;start_type=ATG;rbs_motif=None;rbs_spacer=None;gc_cont=0.352
NC_031095.1_207 # 132821 # 132985 # 1 # ID=856_207;partial=00;start_type=ATG;rbs_motif=None;rbs_spacer=None;gc_cont=0.430
NC_031095.1_208 # 132993 # 133592 # 1 # ID=856_208;partial=00;start_type=ATG;rbs_motif=None;rbs_spacer=None;gc_cont=0.387
NC_031095.1_209 # 133576 # 133893 # 1 # ID=856_209;partial=00;start_type=ATG;rbs_motif=None;rbs_spacer=None;gc_cont=0.352
NC_031095.1_210 # 133886 # 134746 # 1 # ID=856_210;partial=00;start_type=ATG;rbs_motif=AAAA;rbs_spacer=4bp;gc_cont=0.418
NC_031095.1_211 # 134743 # 135474 # -1 # ID=856_211;partial=00;start_type=ATG;rbs_motif=None;rbs_spacer=None;gc_cont=0.316
NC_031095.1_212 # 135534 # 135779 # 1 # ID=856_212;partial=00;start_type=ATG;rbs_motif=None;rbs_spacer=None;gc_cont=0.268
NC_031095.1_213 # 135791 # 138037 # 1 # ID=856_213;partial=00;start_type=ATG;rbs_motif=TAA;rbs_spacer=11bp;gc_cont=0.409
NC_031095.1_214 # 138094 # 139236 # 1 # ID=856_214;partial=00;start_type=ATG;rbs_motif=AAA;rbs_spacer=4bp;gc_cont=0.393
NC_031095.1_215 # 139264 # 139680 # 1 # ID=856_215;partial=00;start_type=ATG;rbs_motif=None;rbs_spacer=None;gc_cont=0.338
NC_031095.1_216 # 139674 # 140825 # 1 # ID=856_216;partial=00;start_type=ATG;rbs_motif=TAA;rbs_spacer=4bp;gc_cont=0.383
NC_031095.1_217 # 140888 # 141397 # 1 # ID=856_217;partial=00;start_type=ATG;rbs_motif=TAA;rbs_spacer=4bp;gc_cont=0.433
NC_031095.1_219 # 141735 # 142022 # 1 # ID=856_219;partial=00;start_type=ATG;rbs_motif=None;rbs_spacer=None;gc_cont=0.413
NC_031095.1_220 # 142044 # 142529 # 1 # ID=856_220;partial=00;start_type=ATG;rbs_motif=TAA;rbs_spacer=12bp;gc_cont=0.385
NC_031095.1_221 # 142529 # 142741 # 1 # ID=856_221;partial=00;start_type=GTG;rbs_motif=TAA;rbs_spacer=12bp;gc_cont=0.366
NC_031095.1_222 # 142741 # 143634 # 1 # ID=856_222;partial=00;start_type=ATG;rbs_motif=TAA;rbs_spacer=9bp;gc_cont=0.409
NC_031095.1_223 # 143646 # 143930 # 1 # ID=856_223;partial=00;start_type=ATG;rbs_motif=None;rbs_spacer=None;gc_cont=0.372
NC_031095.1_224 # 143920 # 144156 # 1 # ID=856_224;partial=00;start_type=ATG;rbs_motif=None;rbs_spacer=None;gc_cont=0.380
NC_031095.1_225 # 144156 # 144500 # 1 # ID=856_225;partial=00;start_type=ATG;rbs_motif=None;rbs_spacer=None;gc_cont=0.400
NC_031095.1_226 # 144501 # 145070 # 1 # ID=856_226;partial=00;start_type=ATG;rbs_motif=None;rbs_spacer=None;gc_cont=0.423
NC_031095.1_227 # 145080 # 145388 # 1 # ID=856_227;partial=00;start_type=ATG;rbs_motif=AATAA;rbs_spacer=9bp;gc_cont=0.401
NC_031095.1_228 # 145446 # 145769 # 1 # ID=856_228;partial=00;start_type=ATG;rbs_motif=AATAA;rbs_spacer=9bp;gc_cont=0.404
NC_031095.1_229 # 145885 # 146133 # 1 # ID=856_229;partial=00;start_type=ATG;rbs_motif=None;rbs_spacer=None;gc_cont=0.438
NC_031095.1_230 # 146472 # 146678 # 1 # ID=856_230;partial=00;start_type=ATG;rbs_motif=None;rbs_spacer=None;gc_cont=0.435
NC_031095.1_232 # 147208 # 147690 # 1 # ID=856_232;partial=00;start_type=ATG;rbs_motif=None;rbs_spacer=None;gc_cont=0.371
NC_031095.1_233 # 147703 # 147981 # 1 # ID=856_233;partial=00;start_type=ATG;rbs_motif=TAA;rbs_spacer=12bp;gc_cont=0.341
NC_031095.1_234 # 147992 # 148162 # 1 # ID=856_234;partial=00;start_type=ATG;rbs_motif=None;rbs_spacer=None;gc_cont=0.386
NC_031095.1_235 # 148159 # 148359 # 1 # ID=856_235;partial=00;start_type=ATG;rbs_motif=None;rbs_spacer=None;gc_cont=0.403
NC_031095.1_236 # 148349 # 148558 # 1 # ID=856_236;partial=00;start_type=ATG;rbs_motif=TAA;rbs_spacer=5bp;gc_cont=0.410
NC_031095.1_237 # 148543 # 149397 # 1 # ID=856_237;partial=00;start_type=ATG;rbs_motif=None;rbs_spacer=None;gc_cont=0.407
NC_031095.1_238 # 149391 # 149645 # 1 # ID=856_238;partial=00;start_type=TTG;rbs_motif=TAA;rbs_spacer=12bp;gc_cont=0.369
NC_031095.1_239 # 149645 # 151117 # 1 # ID=856_239;partial=00;start_type=ATG;rbs_motif=None;rbs_spacer=None;gc_cont=0.407
NC_031095.1_240 # 151114 # 151293 # 1 # ID=856_240;partial=00;start_type=ATG;rbs_motif=None;rbs_spacer=None;gc_cont=0.322
NC_031095.1_241 # 151345 # 153471 # 1 # ID=856_241;partial=00;start_type=ATG;rbs_motif=None;rbs_spacer=None;gc_cont=0.388
NC_031095.1_242 # 153535 # 153813 # 1 # ID=856_242;partial=00;start_type=ATG;rbs_motif=None;rbs_spacer=None;gc_cont=0.409
NC_031095.1_243 # 153835 # 154761 # -1 # ID=856_243;partial=00;start_type=ATG;rbs_motif=None;rbs_spacer=None;gc_cont=0.406
NC_031095.1_244 # 154761 # 155813 # -1 # ID=856_244;partial=00;start_type=ATG;rbs_motif=AAAA;rbs_spacer=3bp;gc_cont=0.392
NC_031095.1_245 # 155823 # 157556 # -1 # ID=856_245;partial=00;start_type=ATG;rbs_motif=TAA;rbs_spacer=13bp;gc_cont=0.396
NC_031095.1_246 # 157553 # 158080 # -1 # ID=856_246;partial=00;start_type=ATG;rbs_motif=TAA;rbs_spacer=8bp;gc_cont=0.341
NC_031095.1_247 # 158052 # 159194 # -1 # ID=856_247;partial=00;start_type=ATG;rbs_motif=AAAA;rbs_spacer=12bp;gc_cont=0.350
NC_031095.1_248 # 159191 # 159949 # -1 # ID=856_248;partial=00;start_type=ATG;rbs_motif=TAA;rbs_spacer=13bp;gc_cont=0.340
NC_031095.1_249 # 160001 # 160630 # 1 # ID=856_249;partial=00;start_type=ATG;rbs_motif=TAA;rbs_spacer=11bp;gc_cont=0.354
NC_031095.1_250 # 160627 # 161037 # 1 # ID=856_250;partial=00;start_type=ATG;rbs_motif=TAA;rbs_spacer=9bp;gc_cont=0.409
NC_031095.1_251 # 161079 # 161495 # 1 # ID=856_251;partial=00;start_type=ATG;rbs_motif=None;rbs_spacer=None;gc_cont=0.393
NC_031095.1_252 # 161526 # 161693 # 1 # ID=856_252;partial=00;start_type=ATG;rbs_motif=TAAA;rbs_spacer=14bp;gc_cont=0.435
NC_031095.1_253 # 161753 # 161995 # -1 # ID=856_253;partial=00;start_type=ATG;rbs_motif=TAA;rbs_spacer=4bp;gc_cont=0.403
NC_031095.1_255 # 163553 # 164347 # 1 # ID=856_255;partial=00;start_type=ATG;rbs_motif=None;rbs_spacer=None;gc_cont=0.362
NC_031095.1_256 # 164357 # 165199 # 1 # ID=856_256;partial=00;start_type=ATG;rbs_motif=AATAA;rbs_spacer=9bp;gc_cont=0.434
NC_031095.1_257 # 165278 # 165505 # 1 # ID=856_257;partial=00;start_type=ATG;rbs_motif=None;rbs_spacer=None;gc_cont=0.368
NC_031095.1_258 # 165502 # 165831 # 1 # ID=856_258;partial=00;start_type=ATG;rbs_motif=TAAA;rbs_spacer=14bp;gc_cont=0.348
NC_031095.1_259 # 165847 # 166203 # 1 # ID=856_259;partial=00;start_type=ATG;rbs_motif=TAAAA;rbs_spacer=4bp;gc_cont=0.359
NC_031095.1_260 # 166214 # 167221 # 1 # ID=856_260;partial=00;start_type=ATG;rbs_motif=TAA;rbs_spacer=10bp;gc_cont=0.398
NC_031095.1_261 # 167221 # 167769 # 1 # ID=856_261;partial=00;start_type=ATG;rbs_motif=None;rbs_spacer=None;gc_cont=0.439
NC_031092.1_1 # 948 # 1406 # 1 # ID=857_1;partial=00;start_type=ATG;rbs_motif=GGAG/GAGG;rbs_spacer=5-10bp;gc_cont=0.525
NC_031092.1_3 # 1699 # 1857 # 1 # ID=857_3;partial=00;start_type=ATG;rbs_motif=AGGAGG;rbs_spacer=5-10bp;gc_cont=0.528
NC_031092.1_4 # 1854 # 2051 # 1 # ID=857_4;partial=00;start_type=ATG;rbs_motif=None;rbs_spacer=None;gc_cont=0.470
NC_031092.1_5 # 2073 # 3182 # 1 # ID=857_5;partial=00;start_type=ATG;rbs_motif=AGGA;rbs_spacer=5-10bp;gc_cont=0.541
NC_031092.1_7 # 6008 # 6502 # 1 # ID=857_7;partial=00;start_type=ATG;rbs_motif=GGAG/GAGG;rbs_spacer=5-10bp;gc_cont=0.515
NC_031092.1_8 # 6593 # 6733 # 1 # ID=857_8;partial=00;start_type=ATG;rbs_motif=GGAG/GAGG;rbs_spacer=5-10bp;gc_cont=0.518
NC_031092.1_11 # 8291 # 8548 # 1 # ID=857_11;partial=00;start_type=ATG;rbs_motif=AGGAG;rbs_spacer=5-10bp;gc_cont=0.523
NC_031092.1_12 # 8548 # 9132 # 1 # ID=857_12;partial=00;start_type=ATG;rbs_motif=AGGAGG;rbs_spacer=5-10bp;gc_cont=0.513
NC_031092.1_13 # 9119 # 9256 # 1 # ID=857_13;partial=00;start_type=ATG;rbs_motif=GGA/GAG/AGG;rbs_spacer=5-10bp;gc_cont=0.551
NC_031092.1_14 # 9253 # 9489 # 1 # ID=857_14;partial=00;start_type=ATG;rbs_motif=AGGAGG;rbs_spacer=5-10bp;gc_cont=0.515
NC_031092.1_15 # 9542 # 10240 # 1 # ID=857_15;partial=00;start_type=ATG;rbs_motif=AGGAG;rbs_spacer=5-10bp;gc_cont=0.521
NC_031092.1_16 # 10240 # 10701 # 1 # ID=857_16;partial=00;start_type=ATG;rbs_motif=GGAG/GAGG;rbs_spacer=5-10bp;gc_cont=0.485
NC_031092.1_17 # 10694 # 11149 # 1 # ID=857_17;partial=00;start_type=ATG;rbs_motif=AGGAG;rbs_spacer=5-10bp;gc_cont=0.526
NC_031092.1_19 # 13124 # 13336 # 1 # ID=857_19;partial=00;start_type=ATG;rbs_motif=AGGAG;rbs_spacer=5-10bp;gc_cont=0.474
NC_031092.1_20 # 13349 # 13633 # 1 # ID=857_20;partial=00;start_type=ATG;rbs_motif=AGGAG;rbs_spacer=5-10bp;gc_cont=0.540
NC_031092.1_21 # 13701 # 15815 # 1 # ID=857_21;partial=00;start_type=ATG;rbs_motif=AGGAGG;rbs_spacer=5-10bp;gc_cont=0.516
NC_031092.1_22 # 15825 # 16157 # 1 # ID=857_22;partial=00;start_type=ATG;rbs_motif=AGGAGG;rbs_spacer=3-4bp;gc_cont=0.498
NC_031092.1_26 # 16938 # 17849 # 1 # ID=857_26;partial=00;start_type=ATG;rbs_motif=GGAGG;rbs_spacer=5-10bp;gc_cont=0.518
NC_031092.1_27 # 17831 # 17944 # 1 # ID=857_27;partial=00;start_type=ATG;rbs_motif=AGGAG;rbs_spacer=5-10bp;gc_cont=0.561
NC_031092.1_28 # 18039 # 18284 # 1 # ID=857_28;partial=00;start_type=ATG;rbs_motif=GGAG/GAGG;rbs_spacer=5-10bp;gc_cont=0.480
NC_031092.1_30 # 18568 # 18888 # 1 # ID=857_30;partial=00;start_type=ATG;rbs_motif=GGAG/GAGG;rbs_spacer=5-10bp;gc_cont=0.533
NC_031092.1_31 # 18899 # 20506 # 1 # ID=857_31;partial=00;start_type=ATG;rbs_motif=AGGAGG;rbs_spacer=5-10bp;gc_cont=0.515
NC_031092.1_32 # 20608 # 21540 # 1 # ID=857_32;partial=00;start_type=ATG;rbs_motif=AGGAG;rbs_spacer=5-10bp;gc_cont=0.513
NC_031092.1_34 # 22779 # 23012 # 1 # ID=857_34;partial=00;start_type=ATG;rbs_motif=None;rbs_spacer=None;gc_cont=0.530
NC_031092.1_35 # 23125 # 23715 # 1 # ID=857_35;partial=00;start_type=ATG;rbs_motif=AGGAGG;rbs_spacer=5-10bp;gc_cont=0.503
NC_031092.1_36 # 23731 # 26136 # 1 # ID=857_36;partial=00;start_type=ATG;rbs_motif=AGGAGG;rbs_spacer=3-4bp;gc_cont=0.500
NC_031092.1_38 # 26622 # 27215 # 1 # ID=857_38;partial=00;start_type=ATG;rbs_motif=AGGAGG;rbs_spacer=5-10bp;gc_cont=0.522
NC_031092.1_39 # 27218 # 29461 # 1 # ID=857_39;partial=00;start_type=ATG;rbs_motif=GGAGG;rbs_spacer=5-10bp;gc_cont=0.498
NC_031092.1_40 # 29484 # 33452 # 1 # ID=857_40;partial=00;start_type=ATG;rbs_motif=AGGAGG;rbs_spacer=3-4bp;gc_cont=0.512
NC_031092.1_41 # 33524 # 35500 # 1 # ID=857_41;partial=00;start_type=ATG;rbs_motif=AGGAGG;rbs_spacer=3-4bp;gc_cont=0.516
NC_031092.1_42 # 35511 # 35714 # 1 # ID=857_42;partial=00;start_type=ATG;rbs_motif=AGGAGG;rbs_spacer=5-10bp;gc_cont=0.485
NC_031092.1_43 # 35718 # 35984 # 1 # ID=857_43;partial=00;start_type=ATG;rbs_motif=AGGAG;rbs_spacer=5-10bp;gc_cont=0.513
NC_031092.1_45 # 36501 # 38264 # 1 # ID=857_45;partial=00;start_type=ATG;rbs_motif=AGGAG;rbs_spacer=5-10bp;gc_cont=0.528
NC_031092.1_46 # 38509 # 38658 # 1 # ID=857_46;partial=00;start_type=ATG;rbs_motif=AGGAGG;rbs_spacer=5-10bp;gc_cont=0.480
NC_031090.1_8 # 6273 # 7961 # 1 # ID=858_8;partial=00;start_type=ATG;rbs_motif=GGAG/GAGG;rbs_spacer=5-10bp;gc_cont=0.372
NC_031090.1_11 # 9562 # 9801 # 1 # ID=858_11;partial=00;start_type=ATG;rbs_motif=GGAG/GAGG;rbs_spacer=5-10bp;gc_cont=0.317
NC_031090.1_20 # 15904 # 16107 # 1 # ID=858_20;partial=00;start_type=ATG;rbs_motif=GGAG/GAGG;rbs_spacer=5-10bp;gc_cont=0.343
NC_031090.1_21 # 16109 # 16249 # 1 # ID=858_21;partial=00;start_type=ATG;rbs_motif=GGAG/GAGG;rbs_spacer=5-10bp;gc_cont=0.418
NC_031090.1_35 # 21507 # 21755 # 1 # ID=858_35;partial=00;start_type=ATG;rbs_motif=GGAG/GAGG;rbs_spacer=5-10bp;gc_cont=0.402
NC_031090.1_51 # 29631 # 30035 # 1 # ID=858_51;partial=00;start_type=ATG;rbs_motif=AGGA;rbs_spacer=5-10bp;gc_cont=0.380
NC_031090.1_78 # 45467 # 48583 # -1 # ID=858_78;partial=00;start_type=ATG;rbs_motif=GGA/GAG/AGG;rbs_spacer=5-10bp;gc_cont=0.398
NC_031090.1_79 # 48592 # 49254 # -1 # ID=858_79;partial=00;start_type=ATG;rbs_motif=AGGAG;rbs_spacer=5-10bp;gc_cont=0.404
NC_031090.1_88 # 58435 # 58821 # 1 # ID=858_88;partial=00;start_type=ATG;rbs_motif=GGAG/GAGG;rbs_spacer=5-10bp;gc_cont=0.359
NC_031090.1_93 # 60836 # 61141 # 1 # ID=858_93;partial=00;start_type=ATG;rbs_motif=GGAG/GAGG;rbs_spacer=5-10bp;gc_cont=0.359
NC_031090.1_115 # 73289 # 73660 # 1 # ID=858_115;partial=00;start_type=ATG;rbs_motif=GGAG/GAGG;rbs_spacer=5-10bp;gc_cont=0.349
NC_031090.1_116 # 73735 # 74100 # 1 # ID=858_116;partial=00;start_type=ATG;rbs_motif=GGAG/GAGG;rbs_spacer=5-10bp;gc_cont=0.383
NC_031090.1_119 # 74992 # 75204 # 1 # ID=858_119;partial=00;start_type=ATG;rbs_motif=GGA/GAG/AGG;rbs_spacer=5-10bp;gc_cont=0.357
NC_031090.1_121 # 75652 # 76476 # 1 # ID=858_121;partial=00;start_type=ATG;rbs_motif=GGA/GAG/AGG;rbs_spacer=5-10bp;gc_cont=0.388
NC_031090.1_144 # 93556 # 94563 # 1 # ID=858_144;partial=00;start_type=ATG;rbs_motif=None;rbs_spacer=None;gc_cont=0.373
NC_031090.1_179 # 128793 # 129101 # 1 # ID=858_179;partial=00;start_type=ATG;rbs_motif=AGGA;rbs_spacer=5-10bp;gc_cont=0.401
NC_031090.1_182 # 129717 # 130007 # 1 # ID=858_182;partial=00;start_type=ATG;rbs_motif=GGA/GAG/AGG;rbs_spacer=5-10bp;gc_cont=0.333
NC_031090.1_186 # 132096 # 132599 # 1 # ID=858_186;partial=00;start_type=ATG;rbs_motif=GGAG/GAGG;rbs_spacer=5-10bp;gc_cont=0.369
NC_031090.1_187 # 132612 # 132884 # 1 # ID=858_187;partial=00;start_type=ATG;rbs_motif=None;rbs_spacer=None;gc_cont=0.381
NC_031090.1_219 # 145575 # 145760 # 1 # ID=858_219;partial=00;start_type=ATG;rbs_motif=GGA/GAG/AGG;rbs_spacer=5-10bp;gc_cont=0.290
NC_031090.1_220 # 145757 # 145954 # 1 # ID=858_220;partial=00;start_type=ATG;rbs_motif=None;rbs_spacer=None;gc_cont=0.268
NC_031090.1_228 # 147924 # 148454 # 1 # ID=858_228;partial=00;start_type=ATG;rbs_motif=None;rbs_spacer=None;gc_cont=0.369
NC_031090.1_231 # 149977 # 150249 # 1 # ID=858_231;partial=00;start_type=ATG;rbs_motif=AGxAG;rbs_spacer=5-10bp;gc_cont=0.377
NC_031090.1_241 # 156369 # 156665 # 1 # ID=858_241;partial=00;start_type=ATG;rbs_motif=GGA/GAG/AGG;rbs_spacer=5-10bp;gc_cont=0.407
NC_031090.1_242 # 156684 # 157040 # 1 # ID=858_242;partial=00;start_type=ATG;rbs_motif=GGA/GAG/AGG;rbs_spacer=5-10bp;gc_cont=0.412
NC_031090.1_244 # 157169 # 157339 # 1 # ID=858_244;partial=00;start_type=ATG;rbs_motif=GGA/GAG/AGG;rbs_spacer=5-10bp;gc_cont=0.327
NC_031090.1_247 # 158636 # 159406 # 1 # ID=858_247;partial=00;start_type=ATG;rbs_motif=GGAG/GAGG;rbs_spacer=5-10bp;gc_cont=0.287
NC_031087.1_2 # 735 # 3080 # -1 # ID=859_2;partial=00;start_type=ATG;rbs_motif=None;rbs_spacer=None;gc_cont=0.389
NC_031087.1_5 # 5504 # 5701 # -1 # ID=859_5;partial=00;start_type=ATG;rbs_motif=AATAA;rbs_spacer=3bp;gc_cont=0.343
NC_031087.1_6 # 5784 # 6032 # -1 # ID=859_6;partial=00;start_type=ATG;rbs_motif=TAAA;rbs_spacer=5bp;gc_cont=0.394
NC_031087.1_7 # 6029 # 6118 # -1 # ID=859_7;partial=00;start_type=ATG;rbs_motif=TAAAAA;rbs_spacer=13bp;gc_cont=0.356
NC_031087.1_8 # 6118 # 6303 # -1 # ID=859_8;partial=00;start_type=ATG;rbs_motif=AAAAA;rbs_spacer=7bp;gc_cont=0.392
NC_031087.1_9 # 6281 # 6616 # -1 # ID=859_9;partial=00;start_type=ATG;rbs_motif=None;rbs_spacer=None;gc_cont=0.399
NC_031087.1_10 # 6610 # 6975 # -1 # ID=859_10;partial=00;start_type=ATG;rbs_motif=None;rbs_spacer=None;gc_cont=0.374
NC_031087.1_12 # 7255 # 7662 # -1 # ID=859_12;partial=00;start_type=ATG;rbs_motif=AAA;rbs_spacer=4bp;gc_cont=0.402
NC_031087.1_13 # 7726 # 7893 # -1 # ID=859_13;partial=00;start_type=ATG;rbs_motif=TAA;rbs_spacer=12bp;gc_cont=0.482
NC_031087.1_19 # 11314 # 11979 # -1 # ID=859_19;partial=00;start_type=ATG;rbs_motif=AAAAA;rbs_spacer=11bp;gc_cont=0.389
NC_031087.1_20 # 12051 # 12239 # -1 # ID=859_20;partial=00;start_type=ATG;rbs_motif=None;rbs_spacer=None;gc_cont=0.439
NC_031087.1_21 # 12239 # 12748 # -1 # ID=859_21;partial=00;start_type=GTG;rbs_motif=None;rbs_spacer=None;gc_cont=0.369
NC_031087.1_22 # 12726 # 12917 # -1 # ID=859_22;partial=00;start_type=ATG;rbs_motif=TAA;rbs_spacer=14bp;gc_cont=0.370
NC_031087.1_26 # 13954 # 14376 # -1 # ID=859_26;partial=00;start_type=ATG;rbs_motif=AAAAA;rbs_spacer=8bp;gc_cont=0.314
NC_031087.1_33 # 18028 # 18195 # -1 # ID=859_33;partial=00;start_type=ATG;rbs_motif=TAAA;rbs_spacer=15bp;gc_cont=0.411
NC_031087.1_34 # 18208 # 18426 # -1 # ID=859_34;partial=00;start_type=ATG;rbs_motif=None;rbs_spacer=None;gc_cont=0.420
NC_031087.1_35 # 18423 # 18749 # -1 # ID=859_35;partial=00;start_type=ATG;rbs_motif=None;rbs_spacer=None;gc_cont=0.413
NC_031087.1_36 # 18777 # 19010 # -1 # ID=859_36;partial=00;start_type=ATG;rbs_motif=TAA;rbs_spacer=5bp;gc_cont=0.406
NC_031087.1_42 # 24108 # 24554 # -1 # ID=859_42;partial=00;start_type=ATG;rbs_motif=None;rbs_spacer=None;gc_cont=0.447
NC_031087.1_49 # 30492 # 30686 # -1 # ID=859_49;partial=00;start_type=ATG;rbs_motif=None;rbs_spacer=None;gc_cont=0.374
NC_031087.1_58 # 36306 # 36551 # -1 # ID=859_58;partial=00;start_type=ATG;rbs_motif=None;rbs_spacer=None;gc_cont=0.346
NC_031087.1_60 # 36814 # 37038 # -1 # ID=859_60;partial=00;start_type=ATG;rbs_motif=None;rbs_spacer=None;gc_cont=0.382
NC_031087.1_61 # 37031 # 37315 # -1 # ID=859_61;partial=00;start_type=ATG;rbs_motif=None;rbs_spacer=None;gc_cont=0.312
NC_031087.1_65 # 38198 # 38386 # -1 # ID=859_65;partial=00;start_type=ATG;rbs_motif=TAA;rbs_spacer=14bp;gc_cont=0.381
NC_031087.1_79 # 44048 # 44338 # -1 # ID=859_79;partial=00;start_type=ATG;rbs_motif=TAAA;rbs_spacer=14bp;gc_cont=0.392
NC_031087.1_80 # 44338 # 44493 # -1 # ID=859_80;partial=00;start_type=ATG;rbs_motif=TAAA;rbs_spacer=6bp;gc_cont=0.359
NC_031087.1_81 # 44490 # 44999 # -1 # ID=859_81;partial=00;start_type=ATG;rbs_motif=AAAAA;rbs_spacer=6bp;gc_cont=0.406
NC_031087.1_82 # 44996 # 45331 # -1 # ID=859_82;partial=00;start_type=ATG;rbs_motif=None;rbs_spacer=None;gc_cont=0.366
NC_031087.1_89 # 48295 # 48582 # -1 # ID=859_89;partial=00;start_type=ATG;rbs_motif=TAA;rbs_spacer=3bp;gc_cont=0.427
NC_031087.1_90 # 48579 # 48782 # -1 # ID=859_90;partial=00;start_type=ATG;rbs_motif=TAA;rbs_spacer=3bp;gc_cont=0.412
NC_031087.1_91 # 48769 # 49068 # -1 # ID=859_91;partial=00;start_type=ATG;rbs_motif=None;rbs_spacer=None;gc_cont=0.367
NC_031087.1_92 # 49065 # 49403 # -1 # ID=859_92;partial=00;start_type=ATG;rbs_motif=None;rbs_spacer=None;gc_cont=0.425
NC_031087.1_96 # 51132 # 51374 # -1 # ID=859_96;partial=00;start_type=ATG;rbs_motif=None;rbs_spacer=None;gc_cont=0.416
NC_031087.1_97 # 51398 # 52408 # -1 # ID=859_97;partial=00;start_type=ATG;rbs_motif=None;rbs_spacer=None;gc_cont=0.422
NC_031087.1_98 # 52405 # 52827 # -1 # ID=859_98;partial=00;start_type=ATG;rbs_motif=None;rbs_spacer=None;gc_cont=0.385
NC_031087.1_100 # 53020 # 53520 # -1 # ID=859_100;partial=00;start_type=ATG;rbs_motif=TAA;rbs_spacer=3bp;gc_cont=0.387
NC_031087.1_101 # 53520 # 53750 # -1 # ID=859_101;partial=00;start_type=ATG;rbs_motif=None;rbs_spacer=None;gc_cont=0.381
NC_031087.1_119 # 60361 # 60705 # -1 # ID=859_119;partial=00;start_type=ATG;rbs_motif=None;rbs_spacer=None;gc_cont=0.377
NC_031087.1_124 # 62703 # 63011 # -1 # ID=859_124;partial=00;start_type=ATG;rbs_motif=None;rbs_spacer=None;gc_cont=0.388
NC_031087.1_127 # 63698 # 64024 # -1 # ID=859_127;partial=00;start_type=ATG;rbs_motif=None;rbs_spacer=None;gc_cont=0.382
NC_031087.1_128 # 64314 # 64676 # -1 # ID=859_128;partial=00;start_type=ATG;rbs_motif=None;rbs_spacer=None;gc_cont=0.339
NC_031087.1_131 # 65925 # 66152 # -1 # ID=859_131;partial=00;start_type=ATG;rbs_motif=TAAAA;rbs_spacer=15bp;gc_cont=0.355
NC_031087.1_132 # 66139 # 66402 # -1 # ID=859_132;partial=00;start_type=ATG;rbs_motif=AATAA;rbs_spacer=15bp;gc_cont=0.386
NC_031087.1_134 # 67204 # 67440 # -1 # ID=859_134;partial=00;start_type=ATG;rbs_motif=TAA;rbs_spacer=11bp;gc_cont=0.384
NC_031087.1_136 # 68055 # 68588 # -1 # ID=859_136;partial=00;start_type=ATG;rbs_motif=TAA;rbs_spacer=4bp;gc_cont=0.305
NC_031087.1_138 # 69367 # 69924 # -1 # ID=859_138;partial=00;start_type=ATG;rbs_motif=None;rbs_spacer=None;gc_cont=0.348
NC_031087.1_141 # 70599 # 70967 # -1 # ID=859_141;partial=00;start_type=ATG;rbs_motif=AAA;rbs_spacer=4bp;gc_cont=0.336
NC_031087.1_142 # 70964 # 71173 # -1 # ID=859_142;partial=00;start_type=GTG;rbs_motif=None;rbs_spacer=None;gc_cont=0.429
NC_031087.1_143 # 72815 # 73288 # -1 # ID=859_143;partial=00;start_type=ATG;rbs_motif=None;rbs_spacer=None;gc_cont=0.346
NC_031087.1_146 # 74024 # 74203 # -1 # ID=859_146;partial=00;start_type=ATG;rbs_motif=TAAA;rbs_spacer=7bp;gc_cont=0.383
NC_031087.1_150 # 75130 # 75867 # -1 # ID=859_150;partial=00;start_type=TTG;rbs_motif=TAA;rbs_spacer=4bp;gc_cont=0.402
NC_031087.1_153 # 77301 # 77750 # -1 # ID=859_153;partial=00;start_type=ATG;rbs_motif=None;rbs_spacer=None;gc_cont=0.387
NC_031087.1_154 # 77740 # 78435 # -1 # ID=859_154;partial=00;start_type=ATG;rbs_motif=None;rbs_spacer=None;gc_cont=0.339
NC_031087.1_159 # 81708 # 83666 # 1 # ID=859_159;partial=00;start_type=ATG;rbs_motif=None;rbs_spacer=None;gc_cont=0.398
NC_031087.1_160 # 83666 # 84367 # 1 # ID=859_160;partial=00;start_type=ATG;rbs_motif=None;rbs_spacer=None;gc_cont=0.322
NC_031087.1_163 # 88547 # 89458 # 1 # ID=859_163;partial=00;start_type=ATG;rbs_motif=TAA;rbs_spacer=3bp;gc_cont=0.388
NC_031087.1_170 # 96857 # 97444 # 1 # ID=859_170;partial=00;start_type=ATG;rbs_motif=AATAA;rbs_spacer=9bp;gc_cont=0.328
NC_031087.1_177 # 104902 # 105126 # 1 # ID=859_177;partial=00;start_type=ATG;rbs_motif=None;rbs_spacer=None;gc_cont=0.431
NC_031087.1_182 # 108708 # 109988 # 1 # ID=859_182;partial=00;start_type=ATG;rbs_motif=None;rbs_spacer=None;gc_cont=0.410
NC_031087.1_186 # 111953 # 112282 # -1 # ID=859_186;partial=00;start_type=ATG;rbs_motif=TAAA;rbs_spacer=14bp;gc_cont=0.367
NC_031087.1_188 # 112585 # 113709 # -1 # ID=859_188;partial=00;start_type=ATG;rbs_motif=AATAA;rbs_spacer=9bp;gc_cont=0.439
NC_031087.1_189 # 113719 # 114513 # -1 # ID=859_189;partial=00;start_type=ATG;rbs_motif=None;rbs_spacer=None;gc_cont=0.365
NC_031087.1_190 # 114541 # 116073 # 1 # ID=859_190;partial=00;start_type=ATG;rbs_motif=None;rbs_spacer=None;gc_cont=0.375
NC_031087.1_191 # 116070 # 116312 # 1 # ID=859_191;partial=00;start_type=ATG;rbs_motif=TAA;rbs_spacer=4bp;gc_cont=0.407
NC_031087.1_204 # 126773 # 126952 # -1 # ID=859_204;partial=00;start_type=ATG;rbs_motif=None;rbs_spacer=None;gc_cont=0.339
NC_031087.1_210 # 129892 # 130062 # -1 # ID=859_210;partial=00;start_type=ATG;rbs_motif=None;rbs_spacer=None;gc_cont=0.398
NC_031087.1_226 # 136308 # 136661 # -1 # ID=859_226;partial=00;start_type=ATG;rbs_motif=TAA;rbs_spacer=3bp;gc_cont=0.384
NC_031087.1_232 # 142309 # 143040 # 1 # ID=859_232;partial=00;start_type=ATG;rbs_motif=None;rbs_spacer=None;gc_cont=0.344
NC_031087.1_233 # 143037 # 143912 # -1 # ID=859_233;partial=00;start_type=ATG;rbs_motif=AAAA;rbs_spacer=4bp;gc_cont=0.409
NC_031087.1_236 # 144823 # 144912 # -1 # ID=859_236;partial=00;start_type=ATG;rbs_motif=TAA;rbs_spacer=9bp;gc_cont=0.289
NC_031087.1_237 # 144909 # 145187 # -1 # ID=859_237;partial=00;start_type=ATG;rbs_motif=AATAA;rbs_spacer=5bp;gc_cont=0.391
NC_031087.1_246 # 153880 # 154530 # 1 # ID=859_246;partial=00;start_type=ATG;rbs_motif=TATAA;rbs_spacer=11bp;gc_cont=0.433
NC_031087.1_247 # 154540 # 159171 # 1 # ID=859_247;partial=00;start_type=ATG;rbs_motif=TAA;rbs_spacer=9bp;gc_cont=0.411
NC_031087.1_252 # 161041 # 161367 # -1 # ID=859_252;partial=00;start_type=ATG;rbs_motif=None;rbs_spacer=None;gc_cont=0.355
NC_031087.1_253 # 161364 # 161729 # -1 # ID=859_253;partial=00;start_type=ATG;rbs_motif=TACAA;rbs_spacer=14bp;gc_cont=0.374
NC_031087.1_254 # 161726 # 161938 # -1 # ID=859_254;partial=00;start_type=GTG;rbs_motif=TAA;rbs_spacer=3bp;gc_cont=0.399
NC_031087.1_255 # 161935 # 162237 # -1 # ID=859_255;partial=00;start_type=ATG;rbs_motif=None;rbs_spacer=None;gc_cont=0.343
NC_031087.1_258 # 163000 # 163170 # -1 # ID=859_258;partial=00;start_type=ATG;rbs_motif=None;rbs_spacer=None;gc_cont=0.345
NC_031087.1_263 # 166731 # 166946 # -1 # ID=859_263;partial=00;start_type=ATG;rbs_motif=TAA;rbs_spacer=11bp;gc_cont=0.366
NC_031082.1_8 # 5913 # 6182 # 1 # ID=860_8;partial=00;start_type=ATG;rbs_motif=AATAA;rbs_spacer=6bp;gc_cont=0.352
NC_031082.1_12 # 6926 # 7711 # 1 # ID=860_12;partial=00;start_type=ATG;rbs_motif=None;rbs_spacer=None;gc_cont=0.398
NC_031082.1_13 # 8520 # 8816 # 1 # ID=860_13;partial=00;start_type=ATG;rbs_motif=TAAA;rbs_spacer=13bp;gc_cont=0.337
NC_031082.1_14 # 8810 # 9142 # 1 # ID=860_14;partial=00;start_type=ATG;rbs_motif=TAA;rbs_spacer=12bp;gc_cont=0.357
NC_031082.1_16 # 9593 # 9997 # 1 # ID=860_16;partial=00;start_type=ATG;rbs_motif=TAAA;rbs_spacer=14bp;gc_cont=0.378
NC_031082.1_17 # 10057 # 10308 # 1 # ID=860_17;partial=00;start_type=ATG;rbs_motif=None;rbs_spacer=None;gc_cont=0.409
NC_031082.1_18 # 10394 # 10936 # 1 # ID=860_18;partial=00;start_type=ATG;rbs_motif=None;rbs_spacer=None;gc_cont=0.390
NC_031082.1_20 # 11327 # 11668 # 1 # ID=860_20;partial=00;start_type=ATG;rbs_motif=TAAA;rbs_spacer=15bp;gc_cont=0.395
NC_031082.1_21 # 11845 # 12420 # 1 # ID=860_21;partial=00;start_type=ATG;rbs_motif=TAA;rbs_spacer=12bp;gc_cont=0.366
NC_031082.1_22 # 12490 # 12738 # 1 # ID=860_22;partial=00;start_type=ATG;rbs_motif=TAAA;rbs_spacer=15bp;gc_cont=0.410
NC_031082.1_27 # 16183 # 16716 # -1 # ID=860_27;partial=00;start_type=ATG;rbs_motif=TAA;rbs_spacer=6bp;gc_cont=0.384
NC_031082.1_28 # 16683 # 16901 # -1 # ID=860_28;partial=00;start_type=ATG;rbs_motif=TAA;rbs_spacer=4bp;gc_cont=0.379
NC_031082.1_31 # 17903 # 18115 # -1 # ID=860_31;partial=00;start_type=ATG;rbs_motif=None;rbs_spacer=None;gc_cont=0.376
NC_031082.1_33 # 18503 # 18901 # -1 # ID=860_33;partial=00;start_type=ATG;rbs_motif=TAA;rbs_spacer=10bp;gc_cont=0.401
NC_031082.1_35 # 19417 # 20550 # -1 # ID=860_35;partial=00;start_type=ATG;rbs_motif=TAAAA;rbs_spacer=4bp;gc_cont=0.441
NC_031082.1_51 # 35601 # 36710 # 1 # ID=860_51;partial=00;start_type=ATG;rbs_motif=None;rbs_spacer=None;gc_cont=0.450
NC_031082.1_60 # 41164 # 43377 # 1 # ID=860_60;partial=00;start_type=ATG;rbs_motif=AAAA;rbs_spacer=4bp;gc_cont=0.408
NC_031082.1_69 # 49168 # 50316 # 1 # ID=860_69;partial=00;start_type=ATG;rbs_motif=None;rbs_spacer=None;gc_cont=0.424
NC_031082.1_70 # 50363 # 52696 # 1 # ID=860_70;partial=00;start_type=ATG;rbs_motif=TAA;rbs_spacer=14bp;gc_cont=0.404
NC_031082.1_75 # 54830 # 55090 # -1 # ID=860_75;partial=00;start_type=ATG;rbs_motif=TAA;rbs_spacer=4bp;gc_cont=0.398
NC_031082.1_85 # 60134 # 60436 # -1 # ID=860_85;partial=00;start_type=TTG;rbs_motif=TATAA;rbs_spacer=12bp;gc_cont=0.396
NC_031082.1_87 # 60741 # 60959 # -1 # ID=860_87;partial=00;start_type=ATG;rbs_motif=None;rbs_spacer=None;gc_cont=0.406
NC_031082.1_89 # 61217 # 61768 # -1 # ID=860_89;partial=00;start_type=TTG;rbs_motif=TAA;rbs_spacer=15bp;gc_cont=0.406
NC_031082.1_104 # 73133 # 73468 # 1 # ID=860_104;partial=00;start_type=GTG;rbs_motif=AAA;rbs_spacer=4bp;gc_cont=0.387
NC_031082.1_109 # 77367 # 77573 # 1 # ID=860_109;partial=00;start_type=ATG;rbs_motif=None;rbs_spacer=None;gc_cont=0.333
NC_031082.1_110 # 77622 # 78821 # 1 # ID=860_110;partial=00;start_type=ATG;rbs_motif=TAAA;rbs_spacer=9bp;gc_cont=0.383
NC_031082.1_113 # 80523 # 80906 # 1 # ID=860_113;partial=00;start_type=ATG;rbs_motif=AAAA;rbs_spacer=12bp;gc_cont=0.365
NC_031082.1_114 # 80894 # 81109 # 1 # ID=860_114;partial=00;start_type=ATG;rbs_motif=TAA;rbs_spacer=12bp;gc_cont=0.347
NC_031082.1_120 # 82859 # 83179 # 1 # ID=860_120;partial=00;start_type=ATG;rbs_motif=AATAA;rbs_spacer=15bp;gc_cont=0.340
NC_031082.1_125 # 86788 # 87135 # 1 # ID=860_125;partial=00;start_type=ATG;rbs_motif=TAA;rbs_spacer=12bp;gc_cont=0.362
NC_031081.1_3 # 1061 # 1231 # 1 # ID=861_3;partial=00;start_type=ATG;rbs_motif=AGGA;rbs_spacer=5-10bp;gc_cont=0.497
NC_031081.1_4 # 1228 # 3519 # 1 # ID=861_4;partial=00;start_type=ATG;rbs_motif=GGAG/GAGG;rbs_spacer=5-10bp;gc_cont=0.563
NC_031081.1_6 # 4185 # 4463 # 1 # ID=861_6;partial=00;start_type=ATG;rbs_motif=AGGA;rbs_spacer=5-10bp;gc_cont=0.545
NC_031081.1_7 # 4504 # 4677 # 1 # ID=861_7;partial=00;start_type=ATG;rbs_motif=GGAG/GAGG;rbs_spacer=5-10bp;gc_cont=0.506
NC_031081.1_11 # 7057 # 7377 # 1 # ID=861_11;partial=00;start_type=ATG;rbs_motif=GGAG/GAGG;rbs_spacer=5-10bp;gc_cont=0.533
NC_031081.1_12 # 7461 # 7703 # 1 # ID=861_12;partial=00;start_type=ATG;rbs_motif=GGAG/GAGG;rbs_spacer=5-10bp;gc_cont=0.424
NC_031081.1_13 # 7703 # 8161 # 1 # ID=861_13;partial=00;start_type=ATG;rbs_motif=GGA/GAG/AGG;rbs_spacer=5-10bp;gc_cont=0.553
NC_031081.1_14 # 8148 # 8633 # 1 # ID=861_14;partial=00;start_type=ATG;rbs_motif=None;rbs_spacer=None;gc_cont=0.551
NC_031081.1_15 # 8614 # 8838 # 1 # ID=861_15;partial=00;start_type=ATG;rbs_motif=GGA/GAG/AGG;rbs_spacer=5-10bp;gc_cont=0.493
NC_031081.1_16 # 8835 # 9350 # 1 # ID=861_16;partial=00;start_type=ATG;rbs_motif=AGGAG;rbs_spacer=5-10bp;gc_cont=0.508
NC_031081.1_18 # 9961 # 10536 # 1 # ID=861_18;partial=00;start_type=ATG;rbs_motif=GGAG/GAGG;rbs_spacer=5-10bp;gc_cont=0.540
NC_031081.1_19 # 10564 # 12981 # -1 # ID=861_19;partial=00;start_type=ATG;rbs_motif=GGAG/GAGG;rbs_spacer=5-10bp;gc_cont=0.555
NC_031081.1_20 # 13062 # 13280 # 1 # ID=861_20;partial=00;start_type=ATG;rbs_motif=AGGAG;rbs_spacer=5-10bp;gc_cont=0.466
NC_031081.1_21 # 13300 # 13974 # -1 # ID=861_21;partial=00;start_type=ATG;rbs_motif=GGAG/GAGG;rbs_spacer=5-10bp;gc_cont=0.550
NC_031081.1_22 # 13974 # 14276 # -1 # ID=861_22;partial=00;start_type=ATG;rbs_motif=GGAG/GAGG;rbs_spacer=5-10bp;gc_cont=0.554
NC_031081.1_23 # 14313 # 17732 # -1 # ID=861_23;partial=00;start_type=ATG;rbs_motif=GGAG/GAGG;rbs_spacer=5-10bp;gc_cont=0.553
NC_031081.1_24 # 17729 # 18346 # -1 # ID=861_24;partial=00;start_type=ATG;rbs_motif=GGA/GAG/AGG;rbs_spacer=5-10bp;gc_cont=0.561
NC_031081.1_25 # 18337 # 19077 # -1 # ID=861_25;partial=00;start_type=ATG;rbs_motif=GGA/GAG/AGG;rbs_spacer=5-10bp;gc_cont=0.541
NC_031081.1_26 # 19080 # 19868 # -1 # ID=861_26;partial=00;start_type=ATG;rbs_motif=GGA/GAG/AGG;rbs_spacer=5-10bp;gc_cont=0.550
NC_031081.1_27 # 19865 # 20503 # -1 # ID=861_27;partial=00;start_type=ATG;rbs_motif=None;rbs_spacer=None;gc_cont=0.535
NC_031081.1_28 # 20500 # 23142 # -1 # ID=861_28;partial=00;start_type=ATG;rbs_motif=GGA/GAG/AGG;rbs_spacer=5-10bp;gc_cont=0.571
NC_031081.1_29 # 23841 # 24203 # -1 # ID=861_29;partial=00;start_type=ATG;rbs_motif=GGAG/GAGG;rbs_spacer=5-10bp;gc_cont=0.532
NC_031081.1_30 # 24273 # 24998 # -1 # ID=861_30;partial=00;start_type=ATG;rbs_motif=AGGAG;rbs_spacer=5-10bp;gc_cont=0.543
NC_031081.1_31 # 25060 # 25482 # -1 # ID=861_31;partial=00;start_type=ATG;rbs_motif=GGA/GAG/AGG;rbs_spacer=5-10bp;gc_cont=0.560
NC_031081.1_32 # 25482 # 26075 # -1 # ID=861_32;partial=00;start_type=GTG;rbs_motif=GGA/GAG/AGG;rbs_spacer=5-10bp;gc_cont=0.572
NC_031081.1_33 # 26077 # 26430 # -1 # ID=861_33;partial=00;start_type=ATG;rbs_motif=AGGAG;rbs_spacer=5-10bp;gc_cont=0.540
NC_031081.1_35 # 27094 # 28194 # -1 # ID=861_35;partial=00;start_type=ATG;rbs_motif=AGGA;rbs_spacer=5-10bp;gc_cont=0.560
NC_031081.1_37 # 29146 # 29910 # 1 # ID=861_37;partial=00;start_type=ATG;rbs_motif=GGAG/GAGG;rbs_spacer=5-10bp;gc_cont=0.515
NC_031081.1_38 # 30058 # 30366 # -1 # ID=861_38;partial=00;start_type=GTG;rbs_motif=AGxAGG/AGGxGG;rbs_spacer=5-10bp;gc_cont=0.553
NC_031081.1_39 # 30359 # 31462 # -1 # ID=861_39;partial=00;start_type=ATG;rbs_motif=GGA/GAG/AGG;rbs_spacer=5-10bp;gc_cont=0.559
NC_031081.1_41 # 32977 # 34362 # -1 # ID=861_41;partial=00;start_type=ATG;rbs_motif=GGA/GAG/AGG;rbs_spacer=5-10bp;gc_cont=0.552
NC_031081.1_43 # 35044 # 36186 # -1 # ID=861_43;partial=00;start_type=ATG;rbs_motif=AGGA/GGAG/GAGG;rbs_spacer=11-12bp;gc_cont=0.540
NC_031081.1_44 # 36282 # 36443 # -1 # ID=861_44;partial=00;start_type=ATG;rbs_motif=GGAG/GAGG;rbs_spacer=5-10bp;gc_cont=0.549
NC_031081.1_46 # 36938 # 37183 # -1 # ID=861_46;partial=00;start_type=ATG;rbs_motif=GGxGG;rbs_spacer=5-10bp;gc_cont=0.480
NC_031081.1_48 # 37523 # 37810 # -1 # ID=861_48;partial=00;start_type=ATG;rbs_motif=GGAG/GAGG;rbs_spacer=5-10bp;gc_cont=0.566
NC_031081.1_49 # 37795 # 37935 # -1 # ID=861_49;partial=00;start_type=ATG;rbs_motif=None;rbs_spacer=None;gc_cont=0.553
NC_031081.1_50 # 37932 # 38486 # -1 # ID=861_50;partial=00;start_type=ATG;rbs_motif=AGGAG;rbs_spacer=5-10bp;gc_cont=0.541
NC_031081.1_52 # 38632 # 38901 # -1 # ID=861_52;partial=00;start_type=ATG;rbs_motif=GGA/GAG/AGG;rbs_spacer=5-10bp;gc_cont=0.500
NC_031081.1_53 # 38911 # 39216 # -1 # ID=861_53;partial=00;start_type=ATG;rbs_motif=GGAG/GAGG;rbs_spacer=5-10bp;gc_cont=0.549
NC_031081.1_54 # 39750 # 42014 # -1 # ID=861_54;partial=00;start_type=ATG;rbs_motif=GGA/GAG/AGG;rbs_spacer=5-10bp;gc_cont=0.563
NC_031081.1_55 # 42025 # 42354 # -1 # ID=861_55;partial=00;start_type=ATG;rbs_motif=GGxGG;rbs_spacer=5-10bp;gc_cont=0.467
NC_031081.1_56 # 42621 # 43136 # 1 # ID=861_56;partial=00;start_type=ATG;rbs_motif=GGAG/GAGG;rbs_spacer=5-10bp;gc_cont=0.475
NC_031081.1_57 # 43185 # 43436 # 1 # ID=861_57;partial=00;start_type=ATG;rbs_motif=GGAG/GAGG;rbs_spacer=5-10bp;gc_cont=0.504
NC_031081.1_58 # 43436 # 43615 # 1 # ID=861_58;partial=00;start_type=ATG;rbs_motif=GGAG/GAGG;rbs_spacer=5-10bp;gc_cont=0.411
NC_031081.1_59 # 43615 # 45045 # 1 # ID=861_59;partial=00;start_type=ATG;rbs_motif=GGxGG;rbs_spacer=3-4bp;gc_cont=0.567
NC_031080.1_1 # 18 # 269 # 1 # ID=862_1;partial=00;start_type=ATG;rbs_motif=GGAG/GAGG;rbs_spacer=5-10bp;gc_cont=0.627
NC_031080.1_2 # 266 # 463 # 1 # ID=862_2;partial=00;start_type=ATG;rbs_motif=GGA/GAG/AGG;rbs_spacer=5-10bp;gc_cont=0.545
NC_031080.1_3 # 467 # 1318 # 1 # ID=862_3;partial=00;start_type=ATG;rbs_motif=AGGAGG;rbs_spacer=5-10bp;gc_cont=0.629
NC_031080.1_5 # 1545 # 1820 # 1 # ID=862_5;partial=00;start_type=ATG;rbs_motif=AGGAG;rbs_spacer=5-10bp;gc_cont=0.634
NC_031080.1_6 # 1813 # 2109 # 1 # ID=862_6;partial=00;start_type=ATG;rbs_motif=AGGAG;rbs_spacer=5-10bp;gc_cont=0.623
NC_031080.1_7 # 2109 # 2474 # 1 # ID=862_7;partial=00;start_type=ATG;rbs_motif=GGA/GAG/AGG;rbs_spacer=5-10bp;gc_cont=0.648
NC_031080.1_8 # 2471 # 2782 # 1 # ID=862_8;partial=00;start_type=ATG;rbs_motif=None;rbs_spacer=None;gc_cont=0.615
NC_031080.1_9 # 2779 # 3000 # 1 # ID=862_9;partial=00;start_type=ATG;rbs_motif=GGAG/GAGG;rbs_spacer=5-10bp;gc_cont=0.617
NC_031080.1_10 # 2997 # 3092 # 1 # ID=862_10;partial=00;start_type=ATG;rbs_motif=None;rbs_spacer=None;gc_cont=0.583
NC_031080.1_11 # 3089 # 3388 # 1 # ID=862_11;partial=00;start_type=ATG;rbs_motif=GGA/GAG/AGG;rbs_spacer=5-10bp;gc_cont=0.630
NC_031080.1_12 # 3385 # 3591 # 1 # ID=862_12;partial=00;start_type=GTG;rbs_motif=GGAG/GAGG;rbs_spacer=5-10bp;gc_cont=0.652
NC_031080.1_13 # 3681 # 4358 # 1 # ID=862_13;partial=00;start_type=ATG;rbs_motif=GGAG/GAGG;rbs_spacer=5-10bp;gc_cont=0.646
NC_031080.1_14 # 4355 # 4516 # 1 # ID=862_14;partial=00;start_type=ATG;rbs_motif=GGAGG;rbs_spacer=5-10bp;gc_cont=0.667
NC_031080.1_15 # 4513 # 4962 # 1 # ID=862_15;partial=00;start_type=ATG;rbs_motif=GGA/GAG/AGG;rbs_spacer=5-10bp;gc_cont=0.656
NC_031080.1_16 # 4962 # 5282 # 1 # ID=862_16;partial=00;start_type=ATG;rbs_motif=AGGAGG;rbs_spacer=3-4bp;gc_cont=0.645
NC_031080.1_17 # 5285 # 5548 # 1 # ID=862_17;partial=00;start_type=ATG;rbs_motif=None;rbs_spacer=None;gc_cont=0.629
NC_031080.1_18 # 5545 # 5778 # 1 # ID=862_18;partial=00;start_type=ATG;rbs_motif=GGA/GAG/AGG;rbs_spacer=5-10bp;gc_cont=0.628
NC_031080.1_20 # 6077 # 6418 # 1 # ID=862_20;partial=00;start_type=ATG;rbs_motif=GGA/GAG/AGG;rbs_spacer=5-10bp;gc_cont=0.596
NC_031080.1_21 # 6415 # 6846 # 1 # ID=862_21;partial=00;start_type=GTG;rbs_motif=GGAG/GAGG;rbs_spacer=5-10bp;gc_cont=0.613
NC_031080.1_22 # 6940 # 7173 # 1 # ID=862_22;partial=00;start_type=ATG;rbs_motif=AGGA;rbs_spacer=5-10bp;gc_cont=0.637
NC_031080.1_25 # 8356 # 8640 # 1 # ID=862_25;partial=00;start_type=ATG;rbs_motif=GGA/GAG/AGG;rbs_spacer=11-12bp;gc_cont=0.632
NC_031080.1_26 # 8637 # 8876 # 1 # ID=862_26;partial=00;start_type=ATG;rbs_motif=GGAG/GAGG;rbs_spacer=5-10bp;gc_cont=0.671
NC_031080.1_27 # 8873 # 9052 # 1 # ID=862_27;partial=00;start_type=ATG;rbs_motif=GGxGG;rbs_spacer=5-10bp;gc_cont=0.633
NC_031080.1_28 # 9049 # 9234 # 1 # ID=862_28;partial=00;start_type=ATG;rbs_motif=GGA/GAG/AGG;rbs_spacer=5-10bp;gc_cont=0.688
NC_031080.1_29 # 9475 # 9759 # 1 # ID=862_29;partial=00;start_type=ATG;rbs_motif=GGA/GAG/AGG;rbs_spacer=5-10bp;gc_cont=0.674
NC_031080.1_30 # 9880 # 10275 # 1 # ID=862_30;partial=00;start_type=ATG;rbs_motif=GGAG/GAGG;rbs_spacer=5-10bp;gc_cont=0.646
NC_031080.1_31 # 10275 # 10475 # 1 # ID=862_31;partial=00;start_type=GTG;rbs_motif=AGGAGG;rbs_spacer=5-10bp;gc_cont=0.667
NC_031080.1_33 # 11452 # 11805 # 1 # ID=862_33;partial=00;start_type=ATG;rbs_motif=GGA/GAG/AGG;rbs_spacer=5-10bp;gc_cont=0.636
NC_031080.1_34 # 11802 # 11933 # 1 # ID=862_34;partial=00;start_type=ATG;rbs_motif=AGGAG/GGAGG;rbs_spacer=11-12bp;gc_cont=0.659
NC_031080.1_35 # 12007 # 12357 # 1 # ID=862_35;partial=00;start_type=ATG;rbs_motif=AGGA;rbs_spacer=5-10bp;gc_cont=0.650
NC_031080.1_36 # 12354 # 12821 # 1 # ID=862_36;partial=00;start_type=GTG;rbs_motif=GGA/GAG/AGG;rbs_spacer=5-10bp;gc_cont=0.635
NC_031080.1_37 # 12888 # 13178 # 1 # ID=862_37;partial=00;start_type=ATG;rbs_motif=AGGAG;rbs_spacer=5-10bp;gc_cont=0.660
NC_031080.1_42 # 14187 # 14450 # 1 # ID=862_42;partial=00;start_type=ATG;rbs_motif=AGGAG;rbs_spacer=5-10bp;gc_cont=0.682
NC_031080.1_43 # 14453 # 14713 # 1 # ID=862_43;partial=00;start_type=ATG;rbs_motif=GGAGG;rbs_spacer=5-10bp;gc_cont=0.655
NC_031080.1_44 # 14706 # 14996 # 1 # ID=862_44;partial=00;start_type=ATG;rbs_motif=AGGAG;rbs_spacer=5-10bp;gc_cont=0.629
NC_031080.1_47 # 15383 # 15568 # 1 # ID=862_47;partial=00;start_type=ATG;rbs_motif=GGxGG;rbs_spacer=5-10bp;gc_cont=0.672
NC_031080.1_48 # 15568 # 15810 # 1 # ID=862_48;partial=00;start_type=ATG;rbs_motif=GGAGG;rbs_spacer=3-4bp;gc_cont=0.634
NC_031080.1_49 # 15803 # 16036 # 1 # ID=862_49;partial=00;start_type=ATG;rbs_motif=AGGAG;rbs_spacer=5-10bp;gc_cont=0.624
NC_031080.1_50 # 16033 # 16419 # 1 # ID=862_50;partial=00;start_type=ATG;rbs_motif=AGGAG;rbs_spacer=5-10bp;gc_cont=0.610
NC_031080.1_51 # 16480 # 16908 # 1 # ID=862_51;partial=00;start_type=ATG;rbs_motif=AGGAG;rbs_spacer=5-10bp;gc_cont=0.648
NC_031080.1_53 # 17281 # 17487 # 1 # ID=862_53;partial=00;start_type=ATG;rbs_motif=GGA/GAG/AGG;rbs_spacer=5-10bp;gc_cont=0.681
NC_031080.1_54 # 17484 # 17756 # 1 # ID=862_54;partial=00;start_type=ATG;rbs_motif=GGA/GAG/AGG;rbs_spacer=5-10bp;gc_cont=0.645
NC_031080.1_55 # 17756 # 17935 # 1 # ID=862_55;partial=00;start_type=ATG;rbs_motif=GGAG/GAGG;rbs_spacer=5-10bp;gc_cont=0.594
NC_031080.1_57 # 18231 # 18476 # 1 # ID=862_57;partial=00;start_type=ATG;rbs_motif=GGAGG;rbs_spacer=5-10bp;gc_cont=0.642
NC_031080.1_58 # 18478 # 18864 # 1 # ID=862_58;partial=00;start_type=ATG;rbs_motif=AGGAG;rbs_spacer=5-10bp;gc_cont=0.656
NC_031080.1_62 # 19859 # 20233 # 1 # ID=862_62;partial=00;start_type=ATG;rbs_motif=AGGAG;rbs_spacer=5-10bp;gc_cont=0.643
NC_031080.1_64 # 20702 # 20956 # 1 # ID=862_64;partial=00;start_type=ATG;rbs_motif=None;rbs_spacer=None;gc_cont=0.604
NC_031080.1_67 # 21859 # 22554 # 1 # ID=862_67;partial=00;start_type=ATG;rbs_motif=AGGAG;rbs_spacer=5-10bp;gc_cont=0.670
NC_031080.1_68 # 22551 # 22745 # 1 # ID=862_68;partial=00;start_type=ATG;rbs_motif=GGAGG;rbs_spacer=5-10bp;gc_cont=0.662
NC_031080.1_69 # 22745 # 23056 # 1 # ID=862_69;partial=00;start_type=ATG;rbs_motif=None;rbs_spacer=None;gc_cont=0.628
NC_031080.1_70 # 23053 # 23259 # 1 # ID=862_70;partial=00;start_type=ATG;rbs_motif=AGGAG;rbs_spacer=5-10bp;gc_cont=0.618
NC_031080.1_71 # 23256 # 23564 # 1 # ID=862_71;partial=00;start_type=GTG;rbs_motif=GGA/GAG/AGG;rbs_spacer=5-10bp;gc_cont=0.683
NC_031080.1_72 # 23564 # 23896 # 1 # ID=862_72;partial=00;start_type=ATG;rbs_motif=GGA/GAG/AGG;rbs_spacer=5-10bp;gc_cont=0.652
NC_031080.1_73 # 24404 # 24637 # 1 # ID=862_73;partial=00;start_type=ATG;rbs_motif=AGGAG;rbs_spacer=5-10bp;gc_cont=0.667
NC_031080.1_74 # 24634 # 24978 # 1 # ID=862_74;partial=00;start_type=GTG;rbs_motif=GGA/GAG/AGG;rbs_spacer=5-10bp;gc_cont=0.670
NC_031080.1_75 # 24981 # 25496 # 1 # ID=862_75;partial=00;start_type=ATG;rbs_motif=GGAG/GAGG;rbs_spacer=5-10bp;gc_cont=0.634
NC_031080.1_76 # 25468 # 25671 # 1 # ID=862_76;partial=00;start_type=ATG;rbs_motif=AGGAG;rbs_spacer=3-4bp;gc_cont=0.657
NC_031080.1_77 # 25673 # 25807 # 1 # ID=862_77;partial=00;start_type=ATG;rbs_motif=GGAGG;rbs_spacer=5-10bp;gc_cont=0.630
NC_031080.1_78 # 25804 # 26100 # 1 # ID=862_78;partial=00;start_type=ATG;rbs_motif=AGGAG;rbs_spacer=5-10bp;gc_cont=0.582
NC_031080.1_79 # 26210 # 27445 # 1 # ID=862_79;partial=00;start_type=ATG;rbs_motif=AGGAG;rbs_spacer=5-10bp;gc_cont=0.666
NC_031080.1_80 # 27515 # 28195 # 1 # ID=862_80;partial=00;start_type=ATG;rbs_motif=GGA/GAG/AGG;rbs_spacer=5-10bp;gc_cont=0.637
NC_031080.1_81 # 28231 # 28506 # 1 # ID=862_81;partial=00;start_type=ATG;rbs_motif=AGGAG;rbs_spacer=3-4bp;gc_cont=0.652
NC_031080.1_82 # 28523 # 29107 # 1 # ID=862_82;partial=00;start_type=GTG;rbs_motif=AGGA;rbs_spacer=5-10bp;gc_cont=0.638
NC_031080.1_83 # 29117 # 29482 # 1 # ID=862_83;partial=00;start_type=ATG;rbs_motif=None;rbs_spacer=None;gc_cont=0.672
NC_031080.1_85 # 30342 # 30476 # 1 # ID=862_85;partial=00;start_type=ATG;rbs_motif=GGAG/GAGG;rbs_spacer=5-10bp;gc_cont=0.526
NC_031080.1_86 # 30479 # 31042 # 1 # ID=862_86;partial=00;start_type=ATG;rbs_motif=GGAG/GAGG;rbs_spacer=5-10bp;gc_cont=0.613
NC_031080.1_87 # 31021 # 31191 # 1 # ID=862_87;partial=00;start_type=ATG;rbs_motif=AGGAG;rbs_spacer=3-4bp;gc_cont=0.602
NC_031080.1_88 # 31259 # 31585 # 1 # ID=862_88;partial=00;start_type=GTG;rbs_motif=GGAGG;rbs_spacer=5-10bp;gc_cont=0.612
NC_031080.1_89 # 31624 # 32355 # 1 # ID=862_89;partial=00;start_type=ATG;rbs_motif=AGGAG;rbs_spacer=5-10bp;gc_cont=0.633
NC_031080.1_91 # 32617 # 32910 # 1 # ID=862_91;partial=00;start_type=GTG;rbs_motif=AGGAG;rbs_spacer=5-10bp;gc_cont=0.619
NC_031080.1_92 # 32910 # 33071 # 1 # ID=862_92;partial=00;start_type=ATG;rbs_motif=GGA/GAG/AGG;rbs_spacer=5-10bp;gc_cont=0.605
NC_031080.1_93 # 33052 # 33540 # 1 # ID=862_93;partial=00;start_type=ATG;rbs_motif=GGA/GAG/AGG;rbs_spacer=5-10bp;gc_cont=0.638
NC_031080.1_94 # 33543 # 35798 # 1 # ID=862_94;partial=00;start_type=ATG;rbs_motif=GGA/GAG/AGG;rbs_spacer=5-10bp;gc_cont=0.638
NC_031080.1_95 # 36564 # 39851 # 1 # ID=862_95;partial=00;start_type=ATG;rbs_motif=AGGAG;rbs_spacer=5-10bp;gc_cont=0.672
NC_031080.1_97 # 40235 # 42874 # 1 # ID=862_97;partial=00;start_type=ATG;rbs_motif=GGAG/GAGG;rbs_spacer=5-10bp;gc_cont=0.658
NC_031080.1_98 # 43411 # 43566 # 1 # ID=862_98;partial=00;start_type=ATG;rbs_motif=GGAG/GAGG;rbs_spacer=5-10bp;gc_cont=0.596
NC_031080.1_99 # 43633 # 44340 # 1 # ID=862_99;partial=00;start_type=GTG;rbs_motif=GGA/GAG/AGG;rbs_spacer=5-10bp;gc_cont=0.612
NC_031080.1_101 # 44609 # 45328 # 1 # ID=862_101;partial=00;start_type=ATG;rbs_motif=AGGAGG;rbs_spacer=3-4bp;gc_cont=0.646
NC_031080.1_102 # 45377 # 49180 # 1 # ID=862_102;partial=00;start_type=ATG;rbs_motif=AGGAGG;rbs_spacer=3-4bp;gc_cont=0.686
NC_031080.1_103 # 49216 # 52926 # 1 # ID=862_103;partial=00;start_type=GTG;rbs_motif=AGGAGG;rbs_spacer=3-4bp;gc_cont=0.660
NC_031080.1_104 # 52958 # 53500 # 1 # ID=862_104;partial=00;start_type=ATG;rbs_motif=AGGAG;rbs_spacer=5-10bp;gc_cont=0.680
NC_031080.1_106 # 54767 # 55144 # 1 # ID=862_106;partial=00;start_type=ATG;rbs_motif=GGAGG;rbs_spacer=5-10bp;gc_cont=0.566
NC_031080.1_107 # 55317 # 55949 # 1 # ID=862_107;partial=00;start_type=ATG;rbs_motif=GGA/GAG/AGG;rbs_spacer=5-10bp;gc_cont=0.675
NC_031080.1_109 # 56642 # 56860 # 1 # ID=862_109;partial=00;start_type=ATG;rbs_motif=AGGAG;rbs_spacer=5-10bp;gc_cont=0.607
NC_031080.1_115 # 60562 # 60807 # 1 # ID=862_115;partial=00;start_type=ATG;rbs_motif=AGGAG;rbs_spacer=5-10bp;gc_cont=0.675
NC_031080.1_116 # 60800 # 61021 # 1 # ID=862_116;partial=00;start_type=ATG;rbs_motif=GGA/GAG/AGG;rbs_spacer=11-12bp;gc_cont=0.635
NC_031080.1_117 # 61299 # 61550 # 1 # ID=862_117;partial=00;start_type=ATG;rbs_motif=GGAGG;rbs_spacer=5-10bp;gc_cont=0.635
NC_031080.1_118 # 61640 # 61762 # 1 # ID=862_118;partial=00;start_type=ATG;rbs_motif=GGAGG;rbs_spacer=5-10bp;gc_cont=0.626
NC_031080.1_119 # 61821 # 62315 # 1 # ID=862_119;partial=00;start_type=GTG;rbs_motif=AGGAGG;rbs_spacer=5-10bp;gc_cont=0.610
NC_031080.1_120 # 62333 # 63238 # 1 # ID=862_120;partial=00;start_type=ATG;rbs_motif=GGAG/GAGG;rbs_spacer=5-10bp;gc_cont=0.651
NC_031080.1_121 # 63270 # 64088 # 1 # ID=862_121;partial=00;start_type=ATG;rbs_motif=GGA/GAG/AGG;rbs_spacer=5-10bp;gc_cont=0.664
NC_031080.1_122 # 64088 # 64720 # 1 # ID=862_122;partial=00;start_type=ATG;rbs_motif=AGGAGG;rbs_spacer=3-4bp;gc_cont=0.637
NC_031080.1_123 # 64792 # 65421 # 1 # ID=862_123;partial=00;start_type=GTG;rbs_motif=AGGAG;rbs_spacer=5-10bp;gc_cont=0.640
NC_031080.1_124 # 65440 # 65730 # 1 # ID=862_124;partial=00;start_type=ATG;rbs_motif=AGGAG/GGAGG;rbs_spacer=11-12bp;gc_cont=0.663
NC_031080.1_125 # 65820 # 67430 # 1 # ID=862_125;partial=00;start_type=ATG;rbs_motif=AGGAG;rbs_spacer=5-10bp;gc_cont=0.662
NC_031080.1_126 # 67441 # 67953 # 1 # ID=862_126;partial=00;start_type=GTG;rbs_motif=AGGAG;rbs_spacer=5-10bp;gc_cont=0.659
NC_031080.1_127 # 67950 # 68939 # 1 # ID=862_127;partial=00;start_type=ATG;rbs_motif=AGxAGG/AGGxGG;rbs_spacer=5-10bp;gc_cont=0.637
NC_031080.1_128 # 68939 # 69535 # 1 # ID=862_128;partial=00;start_type=ATG;rbs_motif=GGxGG;rbs_spacer=5-10bp;gc_cont=0.633
NC_031080.1_129 # 69532 # 69987 # 1 # ID=862_129;partial=00;start_type=GTG;rbs_motif=GGAG/GAGG;rbs_spacer=5-10bp;gc_cont=0.671
NC_031080.1_130 # 69984 # 70691 # 1 # ID=862_130;partial=00;start_type=GTG;rbs_motif=GGAGG;rbs_spacer=5-10bp;gc_cont=0.645
NC_031080.1_131 # 70803 # 72551 # 1 # ID=862_131;partial=00;start_type=ATG;rbs_motif=GGA/GAG/AGG;rbs_spacer=5-10bp;gc_cont=0.660
NC_031080.1_136 # 74823 # 77069 # 1 # ID=862_136;partial=00;start_type=ATG;rbs_motif=GGAG/GAGG;rbs_spacer=5-10bp;gc_cont=0.667
NC_031080.1_137 # 77069 # 77746 # 1 # ID=862_137;partial=00;start_type=ATG;rbs_motif=GGA/GAG/AGG;rbs_spacer=11-12bp;gc_cont=0.609
NC_031080.1_138 # 77762 # 77932 # 1 # ID=862_138;partial=00;start_type=ATG;rbs_motif=AGGAG;rbs_spacer=5-10bp;gc_cont=0.643
NC_031080.1_139 # 77936 # 78526 # 1 # ID=862_139;partial=00;start_type=ATG;rbs_motif=GGAG/GAGG;rbs_spacer=5-10bp;gc_cont=0.638
NC_031080.1_140 # 78526 # 81372 # 1 # ID=862_140;partial=00;start_type=ATG;rbs_motif=AGGAG;rbs_spacer=5-10bp;gc_cont=0.661
NC_031080.1_141 # 81372 # 82838 # 1 # ID=862_141;partial=00;start_type=ATG;rbs_motif=None;rbs_spacer=None;gc_cont=0.657
NC_031080.1_143 # 83628 # 84044 # 1 # ID=862_143;partial=00;start_type=ATG;rbs_motif=AGGAGG;rbs_spacer=3-4bp;gc_cont=0.612
NC_031080.1_144 # 84058 # 85797 # 1 # ID=862_144;partial=00;start_type=TTG;rbs_motif=AGGAG;rbs_spacer=5-10bp;gc_cont=0.629
NC_031080.1_145 # 85794 # 86174 # 1 # ID=862_145;partial=00;start_type=ATG;rbs_motif=AGGA;rbs_spacer=5-10bp;gc_cont=0.669
NC_031080.1_146 # 86314 # 86457 # 1 # ID=862_146;partial=00;start_type=ATG;rbs_motif=AGGAG;rbs_spacer=5-10bp;gc_cont=0.688
NC_031080.1_147 # 86459 # 87814 # 1 # ID=862_147;partial=00;start_type=ATG;rbs_motif=GGxGG;rbs_spacer=5-10bp;gc_cont=0.658
NC_031080.1_148 # 87834 # 91622 # 1 # ID=862_148;partial=00;start_type=GTG;rbs_motif=AGGAG/GGAGG;rbs_spacer=11-12bp;gc_cont=0.652
NC_031080.1_149 # 91623 # 91949 # -1 # ID=862_149;partial=00;start_type=ATG;rbs_motif=GGA/GAG/AGG;rbs_spacer=5-10bp;gc_cont=0.673
NC_031080.1_150 # 91980 # 92351 # -1 # ID=862_150;partial=00;start_type=ATG;rbs_motif=AGGAG;rbs_spacer=5-10bp;gc_cont=0.648
NC_031080.1_151 # 92529 # 92999 # 1 # ID=862_151;partial=00;start_type=ATG;rbs_motif=AGGAG;rbs_spacer=5-10bp;gc_cont=0.654
NC_031080.1_152 # 93057 # 93221 # 1 # ID=862_152;partial=00;start_type=ATG;rbs_motif=AGGAG;rbs_spacer=5-10bp;gc_cont=0.612
NC_031080.1_154 # 93425 # 93754 # 1 # ID=862_154;partial=00;start_type=ATG;rbs_motif=AGGAG;rbs_spacer=5-10bp;gc_cont=0.664
NC_031080.1_155 # 94017 # 94262 # 1 # ID=862_155;partial=00;start_type=ATG;rbs_motif=AGGAG;rbs_spacer=5-10bp;gc_cont=0.675
NC_031080.1_156 # 94255 # 94473 # 1 # ID=862_156;partial=00;start_type=ATG;rbs_motif=GGA/GAG/AGG;rbs_spacer=5-10bp;gc_cont=0.635
NC_031080.1_157 # 94470 # 94658 # 1 # ID=862_157;partial=00;start_type=GTG;rbs_motif=GGAGG;rbs_spacer=3-4bp;gc_cont=0.640
NC_031080.1_158 # 94655 # 94882 # 1 # ID=862_158;partial=00;start_type=ATG;rbs_motif=GGAGG;rbs_spacer=3-4bp;gc_cont=0.689
NC_031080.1_159 # 94879 # 95079 # 1 # ID=862_159;partial=00;start_type=ATG;rbs_motif=GGAG/GAGG;rbs_spacer=5-10bp;gc_cont=0.647
NC_031080.1_160 # 95076 # 95528 # 1 # ID=862_160;partial=00;start_type=GTG;rbs_motif=GGAGG;rbs_spacer=5-10bp;gc_cont=0.653
NC_031080.1_161 # 96137 # 96577 # 1 # ID=862_161;partial=00;start_type=ATG;rbs_motif=GGA/GAG/AGG;rbs_spacer=5-10bp;gc_cont=0.619
NC_031080.1_165 # 102564 # 102941 # -1 # ID=862_165;partial=00;start_type=ATG;rbs_motif=None;rbs_spacer=None;gc_cont=0.646
NC_031080.1_167 # 103479 # 103745 # -1 # ID=862_167;partial=00;start_type=ATG;rbs_motif=GGAGG;rbs_spacer=3-4bp;gc_cont=0.610
NC_031080.1_168 # 103745 # 105613 # -1 # ID=862_168;partial=00;start_type=ATG;rbs_motif=None;rbs_spacer=None;gc_cont=0.657
NC_031080.1_169 # 105729 # 106028 # 1 # ID=862_169;partial=00;start_type=ATG;rbs_motif=AGGAG;rbs_spacer=5-10bp;gc_cont=0.650
NC_031080.1_170 # 106034 # 106264 # 1 # ID=862_170;partial=00;start_type=ATG;rbs_motif=AGGAGG;rbs_spacer=5-10bp;gc_cont=0.667
NC_031080.1_171 # 106645 # 107124 # 1 # ID=862_171;partial=00;start_type=GTG;rbs_motif=GGAGG;rbs_spacer=5-10bp;gc_cont=0.610
NC_031080.1_173 # 107377 # 107556 # 1 # ID=862_173;partial=00;start_type=ATG;rbs_motif=None;rbs_spacer=None;gc_cont=0.622
NC_031080.1_174 # 107553 # 107879 # 1 # ID=862_174;partial=00;start_type=ATG;rbs_motif=AGxAGG/AGGxGG;rbs_spacer=5-10bp;gc_cont=0.685
NC_031080.1_175 # 108070 # 108327 # 1 # ID=862_175;partial=00;start_type=GTG;rbs_motif=GGAG/GAGG;rbs_spacer=5-10bp;gc_cont=0.636
NC_031080.1_176 # 108445 # 109200 # 1 # ID=862_176;partial=00;start_type=ATG;rbs_motif=AGGAG;rbs_spacer=5-10bp;gc_cont=0.628
NC_031080.1_178 # 109848 # 110594 # 1 # ID=862_178;partial=00;start_type=ATG;rbs_motif=GGA/GAG/AGG;rbs_spacer=5-10bp;gc_cont=0.629
NC_031080.1_180 # 111161 # 112204 # 1 # ID=862_180;partial=00;start_type=ATG;rbs_motif=GGAGG;rbs_spacer=5-10bp;gc_cont=0.662
NC_031080.1_182 # 112754 # 113140 # 1 # ID=862_182;partial=00;start_type=ATG;rbs_motif=AGGAG;rbs_spacer=5-10bp;gc_cont=0.618
NC_031080.1_183 # 113140 # 113517 # 1 # ID=862_183;partial=00;start_type=ATG;rbs_motif=None;rbs_spacer=None;gc_cont=0.643
NC_031080.1_184 # 113514 # 113939 # 1 # ID=862_184;partial=00;start_type=GTG;rbs_motif=GGA/GAG/AGG;rbs_spacer=5-10bp;gc_cont=0.662
NC_031080.1_187 # 115973 # 117046 # 1 # ID=862_187;partial=00;start_type=ATG;rbs_motif=GGAG/GAGG;rbs_spacer=5-10bp;gc_cont=0.604
NC_031080.1_189 # 117252 # 118040 # 1 # ID=862_189;partial=00;start_type=ATG;rbs_motif=GGAG/GAGG;rbs_spacer=5-10bp;gc_cont=0.611
NC_031080.1_190 # 118126 # 119094 # 1 # ID=862_190;partial=00;start_type=ATG;rbs_motif=None;rbs_spacer=None;gc_cont=0.668
NC_031080.1_191 # 119300 # 122701 # 1 # ID=862_191;partial=00;start_type=TTG;rbs_motif=AGGAG;rbs_spacer=5-10bp;gc_cont=0.639
NC_031080.1_195 # 124529 # 124705 # 1 # ID=862_195;partial=00;start_type=GTG;rbs_motif=GGAG/GAGG;rbs_spacer=5-10bp;gc_cont=0.599
NC_031080.1_197 # 125468 # 125920 # 1 # ID=862_197;partial=00;start_type=ATG;rbs_motif=GGAGG;rbs_spacer=5-10bp;gc_cont=0.627
NC_031080.1_198 # 125904 # 126623 # 1 # ID=862_198;partial=00;start_type=ATG;rbs_motif=AGGAG;rbs_spacer=5-10bp;gc_cont=0.578
NC_031080.1_199 # 126607 # 127473 # 1 # ID=862_199;partial=00;start_type=ATG;rbs_motif=GGAGG;rbs_spacer=5-10bp;gc_cont=0.606
NC_031080.1_200 # 127525 # 127839 # 1 # ID=862_200;partial=00;start_type=ATG;rbs_motif=GGA/GAG/AGG;rbs_spacer=5-10bp;gc_cont=0.590
NC_031080.1_201 # 127843 # 128643 # 1 # ID=862_201;partial=00;start_type=ATG;rbs_motif=AGGAG;rbs_spacer=5-10bp;gc_cont=0.619
NC_031080.1_202 # 128649 # 129665 # 1 # ID=862_202;partial=00;start_type=ATG;rbs_motif=AGGA;rbs_spacer=5-10bp;gc_cont=0.662
NC_031080.1_206 # 131783 # 132226 # 1 # ID=862_206;partial=00;start_type=GTG;rbs_motif=AGGA;rbs_spacer=5-10bp;gc_cont=0.651
NC_031080.1_208 # 132554 # 132889 # 1 # ID=862_208;partial=00;start_type=ATG;rbs_motif=GGA/GAG/AGG;rbs_spacer=5-10bp;gc_cont=0.622
NC_031080.1_209 # 133262 # 133603 # 1 # ID=862_209;partial=00;start_type=ATG;rbs_motif=AGGAG;rbs_spacer=3-4bp;gc_cont=0.649
NC_031080.1_210 # 134086 # 135744 # 1 # ID=862_210;partial=00;start_type=ATG;rbs_motif=GGAGG;rbs_spacer=5-10bp;gc_cont=0.672
NC_031080.1_211 # 136094 # 136417 # 1 # ID=862_211;partial=00;start_type=ATG;rbs_motif=AGGA;rbs_spacer=5-10bp;gc_cont=0.586
NC_031080.1_212 # 136447 # 136686 # 1 # ID=862_212;partial=00;start_type=ATG;rbs_motif=AGGAG;rbs_spacer=5-10bp;gc_cont=0.600
NC_031080.1_213 # 136733 # 137203 # 1 # ID=862_213;partial=00;start_type=GTG;rbs_motif=GGAG/GAGG;rbs_spacer=5-10bp;gc_cont=0.628
NC_031080.1_214 # 137203 # 137595 # 1 # ID=862_214;partial=00;start_type=GTG;rbs_motif=AGGAGG;rbs_spacer=5-10bp;gc_cont=0.598
NC_031080.1_217 # 138697 # 138999 # 1 # ID=862_217;partial=00;start_type=ATG;rbs_motif=GGAG/GAGG;rbs_spacer=5-10bp;gc_cont=0.644
NC_031080.1_218 # 138996 # 139667 # 1 # ID=862_218;partial=00;start_type=ATG;rbs_motif=GGAGG;rbs_spacer=5-10bp;gc_cont=0.631
NC_031080.1_220 # 140370 # 140672 # 1 # ID=862_220;partial=00;start_type=GTG;rbs_motif=GGA/GAG/AGG;rbs_spacer=11-12bp;gc_cont=0.620
NC_031080.1_221 # 140669 # 141331 # 1 # ID=862_221;partial=00;start_type=GTG;rbs_motif=AGGAG;rbs_spacer=5-10bp;gc_cont=0.644
NC_031080.1_222 # 141395 # 144847 # 1 # ID=862_222;partial=00;start_type=GTG;rbs_motif=GGAGG;rbs_spacer=5-10bp;gc_cont=0.661
NC_031080.1_223 # 144852 # 146246 # 1 # ID=862_223;partial=00;start_type=ATG;rbs_motif=GGA/GAG/AGG;rbs_spacer=5-10bp;gc_cont=0.665
NC_031080.1_224 # 146257 # 147027 # 1 # ID=862_224;partial=00;start_type=GTG;rbs_motif=AGGAG;rbs_spacer=5-10bp;gc_cont=0.646
NC_031080.1_225 # 147041 # 147796 # 1 # ID=862_225;partial=00;start_type=ATG;rbs_motif=AGGAG;rbs_spacer=5-10bp;gc_cont=0.663
NC_031080.1_226 # 147835 # 149253 # 1 # ID=862_226;partial=00;start_type=GTG;rbs_motif=AGGAGG;rbs_spacer=3-4bp;gc_cont=0.634
NC_031080.1_227 # 149250 # 149663 # 1 # ID=862_227;partial=00;start_type=ATG;rbs_motif=AGGAG;rbs_spacer=5-10bp;gc_cont=0.659
NC_031080.1_229 # 150692 # 152905 # 1 # ID=862_229;partial=00;start_type=ATG;rbs_motif=GGAG/GAGG;rbs_spacer=5-10bp;gc_cont=0.627
NC_031080.1_230 # 152983 # 153111 # 1 # ID=862_230;partial=00;start_type=ATG;rbs_motif=AGGAG;rbs_spacer=5-10bp;gc_cont=0.643
NC_031080.1_231 # 153108 # 153425 # 1 # ID=862_231;partial=00;start_type=ATG;rbs_motif=None;rbs_spacer=None;gc_cont=0.648
NC_031080.1_232 # 153425 # 153670 # 1 # ID=862_232;partial=00;start_type=GTG;rbs_motif=None;rbs_spacer=None;gc_cont=0.646
NC_031080.1_233 # 153667 # 153870 # 1 # ID=862_233;partial=00;start_type=GTG;rbs_motif=AGGAG;rbs_spacer=5-10bp;gc_cont=0.632
NC_031080.1_237 # 155176 # 156249 # 1 # ID=862_237;partial=00;start_type=ATG;rbs_motif=GGA/GAG/AGG;rbs_spacer=5-10bp;gc_cont=0.626
NC_031080.1_239 # 157315 # 158643 # 1 # ID=862_239;partial=00;start_type=GTG;rbs_motif=GGA/GAG/AGG;rbs_spacer=5-10bp;gc_cont=0.637
NC_031080.1_240 # 158726 # 159331 # 1 # ID=862_240;partial=00;start_type=ATG;rbs_motif=None;rbs_spacer=None;gc_cont=0.639
NC_031080.1_241 # 159328 # 159567 # 1 # ID=862_241;partial=00;start_type=GTG;rbs_motif=AGGAG;rbs_spacer=5-10bp;gc_cont=0.617
NC_031080.1_243 # 159817 # 160374 # 1 # ID=862_243;partial=00;start_type=ATG;rbs_motif=AGGAG;rbs_spacer=5-10bp;gc_cont=0.608
NC_031080.1_244 # 160371 # 160751 # 1 # ID=862_244;partial=00;start_type=ATG;rbs_motif=None;rbs_spacer=None;gc_cont=0.601
NC_031080.1_245 # 160764 # 160985 # 1 # ID=862_245;partial=01;start_type=GTG;rbs_motif=AGGAG;rbs_spacer=5-10bp;gc_cont=0.649
NC_031078.1_1 # 102 # 296 # -1 # ID=863_1;partial=00;start_type=ATG;rbs_motif=None;rbs_spacer=None;gc_cont=0.677
NC_031078.1_3 # 1629 # 1859 # 1 # ID=863_3;partial=00;start_type=GTG;rbs_motif=None;rbs_spacer=None;gc_cont=0.623
NC_031078.1_4 # 1865 # 2113 # 1 # ID=863_4;partial=00;start_type=GTG;rbs_motif=3Base/5BMM;rbs_spacer=13-15bp;gc_cont=0.655
NC_031078.1_10 # 7410 # 8483 # 1 # ID=863_10;partial=00;start_type=GTG;rbs_motif=AGGAG;rbs_spacer=5-10bp;gc_cont=0.682
NC_031078.1_11 # 8557 # 9006 # 1 # ID=863_11;partial=00;start_type=ATG;rbs_motif=AGGAG;rbs_spacer=5-10bp;gc_cont=0.673
NC_031078.1_13 # 9338 # 9736 # 1 # ID=863_13;partial=00;start_type=ATG;rbs_motif=GGAG/GAGG;rbs_spacer=5-10bp;gc_cont=0.652
NC_031078.1_15 # 10256 # 11008 # 1 # ID=863_15;partial=00;start_type=GTG;rbs_motif=AGGAG;rbs_spacer=5-10bp;gc_cont=0.688
NC_031078.1_18 # 11848 # 15171 # 1 # ID=863_18;partial=00;start_type=ATG;rbs_motif=GGAGG;rbs_spacer=5-10bp;gc_cont=0.641
NC_031078.1_19 # 15175 # 16032 # 1 # ID=863_19;partial=00;start_type=ATG;rbs_motif=None;rbs_spacer=None;gc_cont=0.650
NC_031078.1_20 # 16037 # 17248 # 1 # ID=863_20;partial=00;start_type=GTG;rbs_motif=3Base/5BMM;rbs_spacer=13-15bp;gc_cont=0.658
NC_031078.1_22 # 17550 # 19367 # 1 # ID=863_22;partial=00;start_type=GTG;rbs_motif=GGAG/GAGG;rbs_spacer=5-10bp;gc_cont=0.663
NC_031078.1_23 # 19405 # 19818 # 1 # ID=863_23;partial=00;start_type=ATG;rbs_motif=GGA/GAG/AGG;rbs_spacer=5-10bp;gc_cont=0.645
NC_031078.1_24 # 19889 # 21238 # 1 # ID=863_24;partial=00;start_type=GTG;rbs_motif=AGGA;rbs_spacer=5-10bp;gc_cont=0.678
NC_031078.1_25 # 21238 # 21588 # 1 # ID=863_25;partial=00;start_type=ATG;rbs_motif=AGxAGG/AGGxGG;rbs_spacer=5-10bp;gc_cont=0.675
NC_031078.1_26 # 21617 # 22561 # 1 # ID=863_26;partial=00;start_type=TTG;rbs_motif=AGGAGG;rbs_spacer=5-10bp;gc_cont=0.674
NC_031078.1_27 # 22564 # 22827 # 1 # ID=863_27;partial=00;start_type=GTG;rbs_motif=AGGA;rbs_spacer=5-10bp;gc_cont=0.670
NC_031078.1_28 # 22875 # 23192 # -1 # ID=863_28;partial=00;start_type=ATG;rbs_motif=None;rbs_spacer=None;gc_cont=0.648
NC_031078.1_29 # 23239 # 23691 # 1 # ID=863_29;partial=00;start_type=ATG;rbs_motif=AGGAG;rbs_spacer=5-10bp;gc_cont=0.645
NC_031078.1_30 # 23831 # 24151 # 1 # ID=863_30;partial=00;start_type=GTG;rbs_motif=GGA/GAG/AGG;rbs_spacer=5-10bp;gc_cont=0.626
NC_031078.1_31 # 24148 # 25116 # 1 # ID=863_31;partial=00;start_type=TTG;rbs_motif=GGAGG;rbs_spacer=5-10bp;gc_cont=0.646
NC_031078.1_32 # 25241 # 25756 # 1 # ID=863_32;partial=00;start_type=GTG;rbs_motif=AGGAG;rbs_spacer=5-10bp;gc_cont=0.643
NC_031078.1_33 # 25821 # 26258 # 1 # ID=863_33;partial=00;start_type=GTG;rbs_motif=GGAGG;rbs_spacer=5-10bp;gc_cont=0.676
NC_031078.1_34 # 26328 # 26813 # 1 # ID=863_34;partial=00;start_type=GTG;rbs_motif=AGGAG;rbs_spacer=5-10bp;gc_cont=0.660
NC_031078.1_36 # 27697 # 28059 # 1 # ID=863_36;partial=00;start_type=TTG;rbs_motif=AGGAG;rbs_spacer=5-10bp;gc_cont=0.623
NC_031078.1_37 # 28056 # 28208 # 1 # ID=863_37;partial=00;start_type=GTG;rbs_motif=GGAGG;rbs_spacer=5-10bp;gc_cont=0.601
NC_031078.1_38 # 28466 # 29131 # 1 # ID=863_38;partial=00;start_type=GTG;rbs_motif=AGGAG/GGAGG;rbs_spacer=11-12bp;gc_cont=0.652
NC_031078.1_39 # 29128 # 29478 # 1 # ID=863_39;partial=00;start_type=GTG;rbs_motif=AGGAG;rbs_spacer=5-10bp;gc_cont=0.698
NC_031078.1_40 # 29475 # 29651 # 1 # ID=863_40;partial=00;start_type=GTG;rbs_motif=GGAG/GAGG;rbs_spacer=5-10bp;gc_cont=0.633
NC_031078.1_41 # 29648 # 29866 # 1 # ID=863_41;partial=00;start_type=GTG;rbs_motif=AGxAG;rbs_spacer=5-10bp;gc_cont=0.712
NC_031078.1_42 # 29859 # 31049 # 1 # ID=863_42;partial=00;start_type=GTG;rbs_motif=GGAG/GAGG;rbs_spacer=5-10bp;gc_cont=0.657
NC_031078.1_43 # 31082 # 31435 # 1 # ID=863_43;partial=00;start_type=GTG;rbs_motif=AGGAG/GGAGG;rbs_spacer=11-12bp;gc_cont=0.641
NC_031078.1_44 # 31432 # 31830 # 1 # ID=863_44;partial=00;start_type=GTG;rbs_motif=None;rbs_spacer=None;gc_cont=0.679
NC_031078.1_45 # 31827 # 32165 # 1 # ID=863_45;partial=00;start_type=GTG;rbs_motif=AGGAG;rbs_spacer=5-10bp;gc_cont=0.664
NC_031078.1_46 # 32264 # 34354 # 1 # ID=863_46;partial=00;start_type=GTG;rbs_motif=AGGAG;rbs_spacer=5-10bp;gc_cont=0.666
NC_031078.1_47 # 34429 # 34755 # 1 # ID=863_47;partial=00;start_type=ATG;rbs_motif=AGxAGG/AGGxGG;rbs_spacer=5-10bp;gc_cont=0.651
NC_031078.1_48 # 34791 # 36407 # 1 # ID=863_48;partial=00;start_type=GTG;rbs_motif=GGA/GAG/AGG;rbs_spacer=3-4bp;gc_cont=0.659
NC_031078.1_50 # 36650 # 37369 # -1 # ID=863_50;partial=00;start_type=GTG;rbs_motif=4Base/6BMM;rbs_spacer=13-15bp;gc_cont=0.640
NC_031078.1_51 # 37366 # 37473 # -1 # ID=863_51;partial=00;start_type=GTG;rbs_motif=GGAGG;rbs_spacer=5-10bp;gc_cont=0.639
NC_031078.1_52 # 37470 # 37748 # -1 # ID=863_52;partial=00;start_type=GTG;rbs_motif=AGGAG;rbs_spacer=5-10bp;gc_cont=0.674
NC_031078.1_53 # 37946 # 41425 # -1 # ID=863_53;partial=00;start_type=GTG;rbs_motif=GGA/GAG/AGG;rbs_spacer=5-10bp;gc_cont=0.659
NC_031078.1_54 # 41422 # 41658 # -1 # ID=863_54;partial=00;start_type=ATG;rbs_motif=AGGAG;rbs_spacer=5-10bp;gc_cont=0.667
NC_031078.1_55 # 41672 # 42103 # -1 # ID=863_55;partial=00;start_type=GTG;rbs_motif=GGAGG;rbs_spacer=3-4bp;gc_cont=0.664
NC_031078.1_56 # 42188 # 42598 # -1 # ID=863_56;partial=00;start_type=GTG;rbs_motif=AGGAG;rbs_spacer=5-10bp;gc_cont=0.657
NC_031078.1_57 # 42612 # 43220 # -1 # ID=863_57;partial=00;start_type=GTG;rbs_motif=AGGAG;rbs_spacer=5-10bp;gc_cont=0.680
NC_031078.1_58 # 43217 # 43459 # -1 # ID=863_58;partial=00;start_type=GTG;rbs_motif=GGAGG;rbs_spacer=5-10bp;gc_cont=0.667
NC_031078.1_59 # 43456 # 43761 # -1 # ID=863_59;partial=00;start_type=GTG;rbs_motif=AGGAG;rbs_spacer=5-10bp;gc_cont=0.673
NC_031078.1_60 # 43854 # 44114 # -1 # ID=863_60;partial=00;start_type=GTG;rbs_motif=AGGAG;rbs_spacer=5-10bp;gc_cont=0.678
NC_031078.1_61 # 44204 # 44557 # -1 # ID=863_61;partial=00;start_type=GTG;rbs_motif=GGAG/GAGG;rbs_spacer=5-10bp;gc_cont=0.641
NC_031078.1_62 # 44562 # 44867 # -1 # ID=863_62;partial=00;start_type=GTG;rbs_motif=AGGAG;rbs_spacer=5-10bp;gc_cont=0.663
NC_031078.1_63 # 44961 # 45425 # -1 # ID=863_63;partial=00;start_type=GTG;rbs_motif=AGGAG;rbs_spacer=5-10bp;gc_cont=0.647
NC_031078.1_64 # 45526 # 45729 # -1 # ID=863_64;partial=00;start_type=ATG;rbs_motif=AGGAG;rbs_spacer=5-10bp;gc_cont=0.623
NC_031078.1_65 # 45732 # 46151 # -1 # ID=863_65;partial=00;start_type=ATG;rbs_motif=GGAG/GAGG;rbs_spacer=5-10bp;gc_cont=0.676
NC_031078.1_66 # 46270 # 46521 # -1 # ID=863_66;partial=00;start_type=ATG;rbs_motif=GGAGG;rbs_spacer=5-10bp;gc_cont=0.635
NC_031078.1_67 # 46518 # 46931 # -1 # ID=863_67;partial=00;start_type=GTG;rbs_motif=GGAG/GAGG;rbs_spacer=5-10bp;gc_cont=0.643
NC_031078.1_69 # 47185 # 48012 # -1 # ID=863_69;partial=00;start_type=GTG;rbs_motif=AGGAG;rbs_spacer=5-10bp;gc_cont=0.645
NC_031078.1_70 # 48134 # 48586 # -1 # ID=863_70;partial=00;start_type=ATG;rbs_motif=AGGAG;rbs_spacer=5-10bp;gc_cont=0.631
NC_031078.1_71 # 48675 # 48794 # -1 # ID=863_71;partial=00;start_type=ATG;rbs_motif=GGAG/GAGG;rbs_spacer=5-10bp;gc_cont=0.675
NC_031078.1_72 # 48893 # 49270 # -1 # ID=863_72;partial=00;start_type=ATG;rbs_motif=AGGAG;rbs_spacer=5-10bp;gc_cont=0.648
NC_031077.1_1 # 102 # 695 # 1 # ID=864_1;partial=00;start_type=ATG;rbs_motif=GGxGG;rbs_spacer=5-10bp;gc_cont=0.534
NC_031077.1_3 # 2208 # 2585 # -1 # ID=864_3;partial=00;start_type=ATG;rbs_motif=GGAG/GAGG;rbs_spacer=5-10bp;gc_cont=0.444
NC_031077.1_4 # 2718 # 3089 # -1 # ID=864_4;partial=00;start_type=ATG;rbs_motif=GGA/GAG/AGG;rbs_spacer=5-10bp;gc_cont=0.470
NC_031077.1_5 # 3154 # 3345 # 1 # ID=864_5;partial=00;start_type=ATG;rbs_motif=GGAG/GAGG;rbs_spacer=5-10bp;gc_cont=0.474
NC_031077.1_6 # 3505 # 3666 # -1 # ID=864_6;partial=00;start_type=ATG;rbs_motif=GGAG/GAGG;rbs_spacer=5-10bp;gc_cont=0.562
NC_031077.1_7 # 4074 # 4280 # 1 # ID=864_7;partial=00;start_type=ATG;rbs_motif=GGAG/GAGG;rbs_spacer=5-10bp;gc_cont=0.633
NC_031077.1_8 # 4295 # 5965 # 1 # ID=864_8;partial=00;start_type=ATG;rbs_motif=GGAG/GAGG;rbs_spacer=5-10bp;gc_cont=0.546
NC_031077.1_9 # 5962 # 6258 # 1 # ID=864_9;partial=00;start_type=ATG;rbs_motif=GGA/GAG/AGG;rbs_spacer=5-10bp;gc_cont=0.552
NC_031077.1_10 # 6261 # 6953 # 1 # ID=864_10;partial=00;start_type=ATG;rbs_motif=AGGAG;rbs_spacer=5-10bp;gc_cont=0.544
NC_031077.1_11 # 6968 # 7954 # 1 # ID=864_11;partial=00;start_type=ATG;rbs_motif=GGAG/GAGG;rbs_spacer=5-10bp;gc_cont=0.519
NC_031077.1_12 # 8006 # 8443 # 1 # ID=864_12;partial=00;start_type=ATG;rbs_motif=GGAG/GAGG;rbs_spacer=5-10bp;gc_cont=0.543
NC_031077.1_13 # 8454 # 8789 # 1 # ID=864_13;partial=00;start_type=ATG;rbs_motif=GGA/GAG/AGG;rbs_spacer=5-10bp;gc_cont=0.512
NC_031077.1_14 # 8840 # 9163 # 1 # ID=864_14;partial=00;start_type=ATG;rbs_motif=AGGAG;rbs_spacer=5-10bp;gc_cont=0.543
NC_031077.1_15 # 9163 # 9768 # 1 # ID=864_15;partial=00;start_type=ATG;rbs_motif=GGxGG;rbs_spacer=5-10bp;gc_cont=0.550
NC_031077.1_16 # 9768 # 12227 # 1 # ID=864_16;partial=00;start_type=ATG;rbs_motif=GGAG/GAGG;rbs_spacer=5-10bp;gc_cont=0.519
NC_031077.1_17 # 12227 # 12691 # 1 # ID=864_17;partial=00;start_type=ATG;rbs_motif=GGA/GAG/AGG;rbs_spacer=5-10bp;gc_cont=0.525
NC_031077.1_18 # 12691 # 13260 # 1 # ID=864_18;partial=00;start_type=ATG;rbs_motif=GGAG/GAGG;rbs_spacer=5-10bp;gc_cont=0.537
NC_031077.1_19 # 13260 # 15773 # 1 # ID=864_19;partial=00;start_type=ATG;rbs_motif=GGxGG;rbs_spacer=5-10bp;gc_cont=0.536
NC_031077.1_20 # 15770 # 17572 # 1 # ID=864_20;partial=00;start_type=ATG;rbs_motif=GGAG/GAGG;rbs_spacer=5-10bp;gc_cont=0.545
NC_031077.1_21 # 17577 # 20051 # 1 # ID=864_21;partial=00;start_type=ATG;rbs_motif=GGAG/GAGG;rbs_spacer=5-10bp;gc_cont=0.537
NC_031077.1_22 # 20064 # 20375 # 1 # ID=864_22;partial=00;start_type=ATG;rbs_motif=GGAG/GAGG;rbs_spacer=5-10bp;gc_cont=0.353
NC_031077.1_23 # 20417 # 21121 # -1 # ID=864_23;partial=00;start_type=ATG;rbs_motif=GGA/GAG/AGG;rbs_spacer=5-10bp;gc_cont=0.518
NC_031077.1_24 # 21439 # 21699 # -1 # ID=864_24;partial=00;start_type=ATG;rbs_motif=GGAG/GAGG;rbs_spacer=5-10bp;gc_cont=0.510
NC_031077.1_25 # 21897 # 24455 # 1 # ID=864_25;partial=00;start_type=ATG;rbs_motif=GGAG/GAGG;rbs_spacer=5-10bp;gc_cont=0.454
NC_031077.1_26 # 24494 # 26368 # -1 # ID=864_26;partial=00;start_type=ATG;rbs_motif=None;rbs_spacer=None;gc_cont=0.348
NC_031077.1_29 # 27217 # 27843 # 1 # ID=864_29;partial=00;start_type=ATG;rbs_motif=GGAG/GAGG;rbs_spacer=5-10bp;gc_cont=0.544
NC_031077.1_30 # 27840 # 28340 # 1 # ID=864_30;partial=00;start_type=ATG;rbs_motif=GGA/GAG/AGG;rbs_spacer=5-10bp;gc_cont=0.519
NC_031077.1_31 # 28625 # 29875 # 1 # ID=864_31;partial=00;start_type=GTG;rbs_motif=None;rbs_spacer=None;gc_cont=0.540
NC_031077.1_32 # 29880 # 30086 # -1 # ID=864_32;partial=00;start_type=ATG;rbs_motif=GGAG/GAGG;rbs_spacer=5-10bp;gc_cont=0.382
NC_031077.1_33 # 30083 # 30730 # -1 # ID=864_33;partial=00;start_type=ATG;rbs_motif=AGGAG;rbs_spacer=5-10bp;gc_cont=0.566
NC_031077.1_34 # 30720 # 30947 # -1 # ID=864_34;partial=00;start_type=ATG;rbs_motif=GGA/GAG/AGG;rbs_spacer=5-10bp;gc_cont=0.320
NC_031077.1_35 # 31116 # 31421 # -1 # ID=864_35;partial=00;start_type=ATG;rbs_motif=AGxAGG/AGGxGG;rbs_spacer=5-10bp;gc_cont=0.493
NC_031077.1_36 # 31531 # 31779 # -1 # ID=864_36;partial=00;start_type=ATG;rbs_motif=GGAG/GAGG;rbs_spacer=5-10bp;gc_cont=0.522
NC_031077.1_37 # 31829 # 32770 # -1 # ID=864_37;partial=00;start_type=ATG;rbs_motif=AGGA;rbs_spacer=5-10bp;gc_cont=0.515
NC_031077.1_38 # 32767 # 33588 # -1 # ID=864_38;partial=00;start_type=ATG;rbs_motif=GGAG/GAGG;rbs_spacer=5-10bp;gc_cont=0.552
NC_031077.1_39 # 33585 # 33722 # -1 # ID=864_39;partial=00;start_type=ATG;rbs_motif=GGAG/GAGG;rbs_spacer=5-10bp;gc_cont=0.471
NC_031077.1_40 # 33719 # 34060 # -1 # ID=864_40;partial=00;start_type=ATG;rbs_motif=GGA/GAG/AGG;rbs_spacer=5-10bp;gc_cont=0.506
NC_031077.1_41 # 34026 # 34175 # -1 # ID=864_41;partial=00;start_type=ATG;rbs_motif=GGAG/GAGG;rbs_spacer=5-10bp;gc_cont=0.500
NC_031077.1_42 # 34340 # 34924 # -1 # ID=864_42;partial=00;start_type=ATG;rbs_motif=3Base/5BMM;rbs_spacer=13-15bp;gc_cont=0.443
NC_031077.1_43 # 35079 # 35309 # 1 # ID=864_43;partial=00;start_type=ATG;rbs_motif=GGA/GAG/AGG;rbs_spacer=5-10bp;gc_cont=0.502
NC_031077.1_44 # 35461 # 35670 # 1 # ID=864_44;partial=00;start_type=ATG;rbs_motif=GGA/GAG/AGG;rbs_spacer=5-10bp;gc_cont=0.467
NC_031077.1_45 # 35670 # 36437 # 1 # ID=864_45;partial=00;start_type=ATG;rbs_motif=GGAGG;rbs_spacer=5-10bp;gc_cont=0.465
NC_031077.1_46 # 36434 # 37219 # 1 # ID=864_46;partial=00;start_type=GTG;rbs_motif=GGAGG;rbs_spacer=5-10bp;gc_cont=0.556
NC_031077.1_48 # 37866 # 38438 # 1 # ID=864_48;partial=00;start_type=ATG;rbs_motif=GGxGG;rbs_spacer=5-10bp;gc_cont=0.511
NC_031077.1_49 # 38438 # 38962 # 1 # ID=864_49;partial=00;start_type=ATG;rbs_motif=AGGAG;rbs_spacer=5-10bp;gc_cont=0.430
NC_031077.1_50 # 38959 # 39921 # 1 # ID=864_50;partial=00;start_type=ATG;rbs_motif=AGGAG;rbs_spacer=5-10bp;gc_cont=0.485
NC_031077.1_51 # 39918 # 40811 # 1 # ID=864_51;partial=00;start_type=ATG;rbs_motif=GGAG/GAGG;rbs_spacer=5-10bp;gc_cont=0.513
NC_031077.1_52 # 40801 # 41193 # 1 # ID=864_52;partial=00;start_type=ATG;rbs_motif=AGGAG;rbs_spacer=5-10bp;gc_cont=0.534
NC_031077.1_53 # 41193 # 41420 # 1 # ID=864_53;partial=00;start_type=ATG;rbs_motif=AGGAG;rbs_spacer=5-10bp;gc_cont=0.465
NC_031077.1_54 # 41420 # 41758 # 1 # ID=864_54;partial=00;start_type=ATG;rbs_motif=GGAG/GAGG;rbs_spacer=5-10bp;gc_cont=0.608
NC_031076.1_11 # 8805 # 9089 # 1 # ID=865_11;partial=00;start_type=ATG;rbs_motif=GGA/GAG/AGG;rbs_spacer=5-10bp;gc_cont=0.607
NC_031075.1_1 # 265 # 435 # -1 # ID=866_1;partial=00;start_type=ATG;rbs_motif=GGAG/GAGG;rbs_spacer=5-10bp;gc_cont=0.333
NC_031075.1_2 # 436 # 810 # -1 # ID=866_2;partial=00;start_type=ATG;rbs_motif=GGAG/GAGG;rbs_spacer=5-10bp;gc_cont=0.312
NC_031075.1_3 # 832 # 1134 # -1 # ID=866_3;partial=00;start_type=ATG;rbs_motif=GGAG/GAGG;rbs_spacer=5-10bp;gc_cont=0.320
NC_031075.1_4 # 1127 # 1450 # -1 # ID=866_4;partial=00;start_type=ATG;rbs_motif=GGA/GAG/AGG;rbs_spacer=5-10bp;gc_cont=0.321
NC_031075.1_5 # 1452 # 1952 # -1 # ID=866_5;partial=00;start_type=ATG;rbs_motif=None;rbs_spacer=None;gc_cont=0.323
NC_031075.1_6 # 1949 # 2113 # -1 # ID=866_6;partial=00;start_type=ATG;rbs_motif=AGGAG;rbs_spacer=5-10bp;gc_cont=0.358
NC_031075.1_7 # 2126 # 2497 # -1 # ID=866_7;partial=00;start_type=ATG;rbs_motif=GGA/GAG/AGG;rbs_spacer=5-10bp;gc_cont=0.368
NC_031075.1_8 # 2563 # 3102 # -1 # ID=866_8;partial=00;start_type=ATG;rbs_motif=AGGAG;rbs_spacer=5-10bp;gc_cont=0.367
NC_031075.1_9 # 3102 # 3254 # -1 # ID=866_9;partial=00;start_type=ATG;rbs_motif=AGGAG;rbs_spacer=5-10bp;gc_cont=0.301
NC_031075.1_11 # 3526 # 3771 # -1 # ID=866_11;partial=00;start_type=TTG;rbs_motif=GGAG/GAGG;rbs_spacer=5-10bp;gc_cont=0.329
NC_031075.1_12 # 3743 # 3928 # -1 # ID=866_12;partial=00;start_type=GTG;rbs_motif=AGGA;rbs_spacer=5-10bp;gc_cont=0.301
NC_031075.1_13 # 3942 # 4382 # -1 # ID=866_13;partial=00;start_type=ATG;rbs_motif=AGGA/GGAG/GAGG;rbs_spacer=11-12bp;gc_cont=0.299
NC_031075.1_14 # 4379 # 4729 # -1 # ID=866_14;partial=00;start_type=ATG;rbs_motif=GGAG/GAGG;rbs_spacer=5-10bp;gc_cont=0.348
NC_031075.1_15 # 4729 # 4902 # -1 # ID=866_15;partial=00;start_type=ATG;rbs_motif=GGAG/GAGG;rbs_spacer=5-10bp;gc_cont=0.299
NC_031075.1_16 # 4958 # 5347 # -1 # ID=866_16;partial=00;start_type=ATG;rbs_motif=GGAG/GAGG;rbs_spacer=5-10bp;gc_cont=0.351
NC_031075.1_17 # 5347 # 5727 # -1 # ID=866_17;partial=00;start_type=ATG;rbs_motif=GGAG/GAGG;rbs_spacer=5-10bp;gc_cont=0.312
NC_031075.1_18 # 5798 # 6697 # -1 # ID=866_18;partial=00;start_type=ATG;rbs_motif=GGAG/GAGG;rbs_spacer=5-10bp;gc_cont=0.354
NC_031075.1_19 # 6699 # 6899 # -1 # ID=866_19;partial=00;start_type=TTG;rbs_motif=AGGAG;rbs_spacer=5-10bp;gc_cont=0.249
NC_031075.1_20 # 7726 # 7875 # 1 # ID=866_20;partial=00;start_type=ATG;rbs_motif=GGAG/GAGG;rbs_spacer=5-10bp;gc_cont=0.327
NC_031075.1_21 # 7886 # 8371 # 1 # ID=866_21;partial=00;start_type=ATG;rbs_motif=GGAG/GAGG;rbs_spacer=5-10bp;gc_cont=0.348
NC_031075.1_22 # 8402 # 9097 # 1 # ID=866_22;partial=00;start_type=ATG;rbs_motif=None;rbs_spacer=None;gc_cont=0.385
NC_031075.1_23 # 9108 # 9947 # 1 # ID=866_23;partial=00;start_type=ATG;rbs_motif=AGGAG;rbs_spacer=5-10bp;gc_cont=0.376
NC_031075.1_25 # 11359 # 12063 # 1 # ID=866_25;partial=00;start_type=ATG;rbs_motif=GGA/GAG/AGG;rbs_spacer=5-10bp;gc_cont=0.383
NC_031075.1_26 # 12081 # 12698 # 1 # ID=866_26;partial=00;start_type=ATG;rbs_motif=AGGAGG;rbs_spacer=5-10bp;gc_cont=0.435
NC_031075.1_27 # 12771 # 13025 # 1 # ID=866_27;partial=00;start_type=ATG;rbs_motif=AGGAG;rbs_spacer=5-10bp;gc_cont=0.337
NC_031075.1_28 # 13067 # 13237 # 1 # ID=866_28;partial=00;start_type=ATG;rbs_motif=None;rbs_spacer=None;gc_cont=0.380
NC_031075.1_29 # 13213 # 13617 # 1 # ID=866_29;partial=00;start_type=ATG;rbs_motif=GGAG/GAGG;rbs_spacer=5-10bp;gc_cont=0.351
NC_031075.1_31 # 15469 # 15756 # 1 # ID=866_31;partial=00;start_type=TTG;rbs_motif=None;rbs_spacer=None;gc_cont=0.368
NC_031075.1_32 # 15768 # 17324 # 1 # ID=866_32;partial=00;start_type=ATG;rbs_motif=AGGAG;rbs_spacer=5-10bp;gc_cont=0.352
NC_031075.1_33 # 17324 # 17623 # 1 # ID=866_33;partial=00;start_type=ATG;rbs_motif=AGGA/GGAG/GAGG;rbs_spacer=11-12bp;gc_cont=0.377
NC_031075.1_34 # 17620 # 19536 # 1 # ID=866_34;partial=00;start_type=ATG;rbs_motif=AGGAG(G)/GGAGG;rbs_spacer=13-15bp;gc_cont=0.379
NC_031075.1_35 # 19538 # 20521 # 1 # ID=866_35;partial=00;start_type=ATG;rbs_motif=None;rbs_spacer=None;gc_cont=0.372
NC_031075.1_36 # 20514 # 21764 # 1 # ID=866_36;partial=00;start_type=ATG;rbs_motif=GGAG/GAGG;rbs_spacer=5-10bp;gc_cont=0.352
NC_031075.1_37 # 21787 # 22077 # 1 # ID=866_37;partial=00;start_type=ATG;rbs_motif=AGGA/GGAG/GAGG;rbs_spacer=11-12bp;gc_cont=0.340
NC_031074.1_1 # 376 # 513 # 1 # ID=867_1;partial=00;start_type=ATG;rbs_motif=AGGAG;rbs_spacer=5-10bp;gc_cont=0.710
NC_031074.1_2 # 764 # 1576 # 1 # ID=867_2;partial=00;start_type=ATG;rbs_motif=AGGA;rbs_spacer=5-10bp;gc_cont=0.646
NC_031074.1_3 # 1576 # 2418 # 1 # ID=867_3;partial=00;start_type=ATG;rbs_motif=GGxGG;rbs_spacer=5-10bp;gc_cont=0.651
NC_031074.1_4 # 2415 # 3905 # 1 # ID=867_4;partial=00;start_type=GTG;rbs_motif=GGAG/GAGG;rbs_spacer=5-10bp;gc_cont=0.663
NC_031074.1_5 # 3905 # 4039 # 1 # ID=867_5;partial=00;start_type=ATG;rbs_motif=None;rbs_spacer=None;gc_cont=0.593
NC_031074.1_6 # 4036 # 4284 # 1 # ID=867_6;partial=00;start_type=ATG;rbs_motif=GGA/GAG/AGG;rbs_spacer=5-10bp;gc_cont=0.635
NC_031074.1_7 # 4281 # 4574 # 1 # ID=867_7;partial=00;start_type=GTG;rbs_motif=GGAG/GAGG;rbs_spacer=5-10bp;gc_cont=0.643
NC_031074.1_8 # 4561 # 4869 # 1 # ID=867_8;partial=00;start_type=GTG;rbs_motif=AGGAG;rbs_spacer=5-10bp;gc_cont=0.644
NC_031074.1_9 # 5625 # 6089 # 1 # ID=867_9;partial=00;start_type=ATG;rbs_motif=None;rbs_spacer=None;gc_cont=0.669
NC_031074.1_10 # 6089 # 7825 # 1 # ID=867_10;partial=00;start_type=ATG;rbs_motif=AGxAGG/AGGxGG;rbs_spacer=3-4bp;gc_cont=0.654
NC_031074.1_11 # 7834 # 9393 # 1 # ID=867_11;partial=00;start_type=ATG;rbs_motif=AGGA;rbs_spacer=5-10bp;gc_cont=0.647
NC_031074.1_12 # 9393 # 10283 # 1 # ID=867_12;partial=00;start_type=ATG;rbs_motif=GGAG/GAGG;rbs_spacer=5-10bp;gc_cont=0.639
NC_031074.1_13 # 10395 # 11135 # 1 # ID=867_13;partial=00;start_type=ATG;rbs_motif=GGAG/GAGG;rbs_spacer=5-10bp;gc_cont=0.672
NC_031074.1_14 # 11161 # 11574 # 1 # ID=867_14;partial=00;start_type=ATG;rbs_motif=AGGA;rbs_spacer=5-10bp;gc_cont=0.662
NC_031074.1_15 # 11610 # 12665 # 1 # ID=867_15;partial=00;start_type=ATG;rbs_motif=AGGA;rbs_spacer=5-10bp;gc_cont=0.666
NC_031074.1_16 # 12759 # 13229 # 1 # ID=867_16;partial=00;start_type=ATG;rbs_motif=4Base/6BMM;rbs_spacer=13-15bp;gc_cont=0.686
NC_031074.1_17 # 13233 # 13628 # 1 # ID=867_17;partial=00;start_type=ATG;rbs_motif=GGAGG;rbs_spacer=5-10bp;gc_cont=0.664
NC_031074.1_18 # 13628 # 13957 # 1 # ID=867_18;partial=00;start_type=ATG;rbs_motif=GGA/GAG/AGG;rbs_spacer=3-4bp;gc_cont=0.630
NC_031074.1_19 # 13959 # 14378 # 1 # ID=867_19;partial=00;start_type=GTG;rbs_motif=GGAGG;rbs_spacer=5-10bp;gc_cont=0.652
NC_031074.1_20 # 14375 # 14773 # 1 # ID=867_20;partial=00;start_type=GTG;rbs_motif=GGAGG;rbs_spacer=3-4bp;gc_cont=0.652
NC_031074.1_21 # 14874 # 15173 # -1 # ID=867_21;partial=00;start_type=GTG;rbs_motif=3Base/5BMM;rbs_spacer=13-15bp;gc_cont=0.637
NC_031074.1_22 # 15333 # 15989 # 1 # ID=867_22;partial=00;start_type=ATG;rbs_motif=AGGAG;rbs_spacer=5-10bp;gc_cont=0.656
NC_031074.1_23 # 16107 # 16361 # 1 # ID=867_23;partial=00;start_type=ATG;rbs_motif=AGGAG;rbs_spacer=5-10bp;gc_cont=0.643
NC_031074.1_26 # 17349 # 26183 # 1 # ID=867_26;partial=00;start_type=GTG;rbs_motif=AGGAG;rbs_spacer=5-10bp;gc_cont=0.680
NC_031074.1_27 # 26180 # 27064 # 1 # ID=867_27;partial=00;start_type=ATG;rbs_motif=AGGA;rbs_spacer=5-10bp;gc_cont=0.646
NC_031074.1_28 # 27105 # 28868 # 1 # ID=867_28;partial=00;start_type=ATG;rbs_motif=AGGA;rbs_spacer=5-10bp;gc_cont=0.666
NC_031074.1_29 # 28997 # 29641 # 1 # ID=867_29;partial=00;start_type=ATG;rbs_motif=GGxGG;rbs_spacer=5-10bp;gc_cont=0.645
NC_031074.1_30 # 29638 # 30573 # 1 # ID=867_30;partial=00;start_type=GTG;rbs_motif=AGGAG;rbs_spacer=5-10bp;gc_cont=0.647
NC_031074.1_31 # 30576 # 30989 # 1 # ID=867_31;partial=00;start_type=ATG;rbs_motif=AGGAG;rbs_spacer=5-10bp;gc_cont=0.691
NC_031074.1_32 # 30999 # 31454 # 1 # ID=867_32;partial=00;start_type=ATG;rbs_motif=None;rbs_spacer=None;gc_cont=0.616
NC_031074.1_33 # 31444 # 31824 # 1 # ID=867_33;partial=00;start_type=ATG;rbs_motif=GGA/GAG/AGG;rbs_spacer=11-12bp;gc_cont=0.635
NC_031074.1_34 # 31839 # 32912 # 1 # ID=867_34;partial=00;start_type=ATG;rbs_motif=AGGA;rbs_spacer=5-10bp;gc_cont=0.681
NC_031074.1_35 # 32917 # 34665 # 1 # ID=867_35;partial=00;start_type=ATG;rbs_motif=GGxGG;rbs_spacer=5-10bp;gc_cont=0.640
NC_031074.1_36 # 34680 # 34850 # 1 # ID=867_36;partial=00;start_type=GTG;rbs_motif=GGA/GAG/AGG;rbs_spacer=5-10bp;gc_cont=0.620
NC_031074.1_37 # 34863 # 35567 # 1 # ID=867_37;partial=00;start_type=ATG;rbs_motif=GGAG/GAGG;rbs_spacer=5-10bp;gc_cont=0.665
NC_031074.1_38 # 35564 # 38815 # 1 # ID=867_38;partial=00;start_type=GTG;rbs_motif=GGA/GAG/AGG;rbs_spacer=5-10bp;gc_cont=0.660
NC_031074.1_39 # 38815 # 39519 # 1 # ID=867_39;partial=00;start_type=ATG;rbs_motif=GGxGG;rbs_spacer=5-10bp;gc_cont=0.658
NC_031074.1_40 # 39533 # 39895 # -1 # ID=867_40;partial=00;start_type=GTG;rbs_motif=AGGA;rbs_spacer=5-10bp;gc_cont=0.606
NC_031074.1_41 # 40384 # 40695 # 1 # ID=867_41;partial=00;start_type=TTG;rbs_motif=AGGAG;rbs_spacer=5-10bp;gc_cont=0.647
NC_031074.1_43 # 41103 # 42488 # 1 # ID=867_43;partial=00;start_type=ATG;rbs_motif=AGGAG;rbs_spacer=5-10bp;gc_cont=0.667
NC_031074.1_44 # 42485 # 42661 # 1 # ID=867_44;partial=00;start_type=ATG;rbs_motif=GGAG/GAGG;rbs_spacer=5-10bp;gc_cont=0.627
NC_031074.1_45 # 42658 # 42870 # 1 # ID=867_45;partial=00;start_type=GTG;rbs_motif=GGA/GAG/AGG;rbs_spacer=5-10bp;gc_cont=0.634
NC_031074.1_46 # 42867 # 43088 # 1 # ID=867_46;partial=00;start_type=ATG;rbs_motif=GGA/GAG/AGG;rbs_spacer=11-12bp;gc_cont=0.644
NC_031074.1_47 # 43085 # 43486 # 1 # ID=867_47;partial=00;start_type=ATG;rbs_motif=GGA/GAG/AGG;rbs_spacer=5-10bp;gc_cont=0.619
NC_031074.1_48 # 43483 # 43737 # 1 # ID=867_48;partial=00;start_type=ATG;rbs_motif=GGA/GAG/AGG;rbs_spacer=5-10bp;gc_cont=0.612
NC_031074.1_49 # 43734 # 44000 # 1 # ID=867_49;partial=00;start_type=ATG;rbs_motif=AGxAGG/AGGxGG;rbs_spacer=3-4bp;gc_cont=0.614
NC_031074.1_50 # 44000 # 44365 # 1 # ID=867_50;partial=00;start_type=ATG;rbs_motif=AGGAG;rbs_spacer=5-10bp;gc_cont=0.639
NC_031074.1_51 # 44365 # 44757 # 1 # ID=867_51;partial=00;start_type=ATG;rbs_motif=GGxGG;rbs_spacer=5-10bp;gc_cont=0.672
NC_031074.1_52 # 44754 # 44954 # 1 # ID=867_52;partial=00;start_type=GTG;rbs_motif=AGGAG;rbs_spacer=5-10bp;gc_cont=0.637
NC_031074.1_53 # 45037 # 45360 # 1 # ID=867_53;partial=00;start_type=GTG;rbs_motif=GGAG/GAGG;rbs_spacer=5-10bp;gc_cont=0.657
NC_031074.1_54 # 45335 # 45901 # 1 # ID=867_54;partial=00;start_type=GTG;rbs_motif=AGGAG;rbs_spacer=5-10bp;gc_cont=0.638
NC_031074.1_55 # 46074 # 46343 # 1 # ID=867_55;partial=00;start_type=ATG;rbs_motif=GGA/GAG/AGG;rbs_spacer=5-10bp;gc_cont=0.622
NC_031074.1_56 # 46340 # 46564 # 1 # ID=867_56;partial=00;start_type=ATG;rbs_motif=AGxAGG/AGGxGG;rbs_spacer=5-10bp;gc_cont=0.667
NC_031074.1_58 # 47224 # 48609 # 1 # ID=867_58;partial=00;start_type=ATG;rbs_motif=AGGAG;rbs_spacer=5-10bp;gc_cont=0.620
NC_031074.1_59 # 48596 # 49363 # -1 # ID=867_59;partial=00;start_type=TTG;rbs_motif=GGAG/GAGG;rbs_spacer=5-10bp;gc_cont=0.616
NC_031074.1_60 # 49360 # 49725 # -1 # ID=867_60;partial=00;start_type=ATG;rbs_motif=GGAG/GAGG;rbs_spacer=5-10bp;gc_cont=0.582
NC_031074.1_61 # 49969 # 50184 # 1 # ID=867_61;partial=00;start_type=ATG;rbs_motif=AGxAG;rbs_spacer=5-10bp;gc_cont=0.634
NC_031074.1_62 # 50291 # 50872 # -1 # ID=867_62;partial=00;start_type=ATG;rbs_motif=GGAG/GAGG;rbs_spacer=5-10bp;gc_cont=0.603
NC_031074.1_63 # 50869 # 51126 # -1 # ID=867_63;partial=00;start_type=ATG;rbs_motif=GGAG/GAGG;rbs_spacer=5-10bp;gc_cont=0.655
NC_031074.1_64 # 51126 # 51497 # -1 # ID=867_64;partial=00;start_type=ATG;rbs_motif=GGA/GAG/AGG;rbs_spacer=5-10bp;gc_cont=0.645
NC_031074.1_65 # 51478 # 52128 # -1 # ID=867_65;partial=00;start_type=GTG;rbs_motif=GGAG/GAGG;rbs_spacer=5-10bp;gc_cont=0.645
NC_031074.1_66 # 52125 # 52490 # -1 # ID=867_66;partial=00;start_type=ATG;rbs_motif=None;rbs_spacer=None;gc_cont=0.675
NC_031074.1_67 # 52490 # 52801 # -1 # ID=867_67;partial=00;start_type=GTG;rbs_motif=GGAG/GAGG;rbs_spacer=5-10bp;gc_cont=0.667
NC_031074.1_68 # 52798 # 53232 # -1 # ID=867_68;partial=00;start_type=GTG;rbs_motif=AGGAG;rbs_spacer=5-10bp;gc_cont=0.680
NC_031074.1_69 # 53229 # 53471 # -1 # ID=867_69;partial=00;start_type=ATG;rbs_motif=GGA/GAG/AGG;rbs_spacer=11-12bp;gc_cont=0.621
NC_031074.1_70 # 53468 # 54088 # -1 # ID=867_70;partial=00;start_type=GTG;rbs_motif=AGGAG;rbs_spacer=5-10bp;gc_cont=0.646
NC_031074.1_71 # 54099 # 54620 # -1 # ID=867_71;partial=00;start_type=ATG;rbs_motif=GGA/GAG/AGG;rbs_spacer=11-12bp;gc_cont=0.623
NC_031074.1_72 # 54692 # 55117 # -1 # ID=867_72;partial=00;start_type=GTG;rbs_motif=GGA/GAG/AGG;rbs_spacer=5-10bp;gc_cont=0.671
NC_031074.1_73 # 55114 # 55407 # -1 # ID=867_73;partial=00;start_type=ATG;rbs_motif=AGGA;rbs_spacer=5-10bp;gc_cont=0.656
NC_031074.1_74 # 55404 # 55715 # -1 # ID=867_74;partial=00;start_type=GTG;rbs_motif=GGAG/GAGG;rbs_spacer=5-10bp;gc_cont=0.635
NC_031074.1_76 # 55887 # 56153 # -1 # ID=867_76;partial=00;start_type=ATG;rbs_motif=GGA/GAG/AGG;rbs_spacer=5-10bp;gc_cont=0.667
NC_031074.1_77 # 56153 # 56410 # -1 # ID=867_77;partial=00;start_type=ATG;rbs_motif=AGGAG;rbs_spacer=5-10bp;gc_cont=0.651
NC_031074.1_78 # 56536 # 57099 # -1 # ID=867_78;partial=00;start_type=ATG;rbs_motif=GGAG/GAGG;rbs_spacer=5-10bp;gc_cont=0.670
NC_031074.1_79 # 57115 # 57381 # -1 # ID=867_79;partial=00;start_type=TTG;rbs_motif=GGAG/GAGG;rbs_spacer=5-10bp;gc_cont=0.577
NC_031074.1_80 # 57463 # 59076 # -1 # ID=867_80;partial=00;start_type=TTG;rbs_motif=GGAGG;rbs_spacer=5-10bp;gc_cont=0.644
NC_031074.1_81 # 59082 # 59627 # -1 # ID=867_81;partial=00;start_type=ATG;rbs_motif=GGAG/GAGG;rbs_spacer=5-10bp;gc_cont=0.639
NC_031074.1_82 # 59627 # 60544 # -1 # ID=867_82;partial=00;start_type=ATG;rbs_motif=GGAG/GAGG;rbs_spacer=5-10bp;gc_cont=0.620
NC_031074.1_83 # 60554 # 61381 # -1 # ID=867_83;partial=00;start_type=TTG;rbs_motif=AGGAG;rbs_spacer=5-10bp;gc_cont=0.664
NC_031074.1_84 # 61538 # 61669 # -1 # ID=867_84;partial=00;start_type=GTG;rbs_motif=GGA/GAG/AGG;rbs_spacer=11-12bp;gc_cont=0.621
NC_031074.1_85 # 61672 # 61995 # -1 # ID=867_85;partial=00;start_type=ATG;rbs_motif=GGA/GAG/AGG;rbs_spacer=5-10bp;gc_cont=0.639
NC_031074.1_86 # 62006 # 62206 # -1 # ID=867_86;partial=00;start_type=GTG;rbs_motif=GGAG/GAGG;rbs_spacer=5-10bp;gc_cont=0.657
NC_031074.1_87 # 62203 # 63033 # -1 # ID=867_87;partial=00;start_type=TTG;rbs_motif=AGGA;rbs_spacer=5-10bp;gc_cont=0.661
NC_031074.1_88 # 63124 # 64152 # -1 # ID=867_88;partial=00;start_type=TTG;rbs_motif=AGGAG;rbs_spacer=5-10bp;gc_cont=0.640
NC_031074.1_89 # 64145 # 64372 # -1 # ID=867_89;partial=00;start_type=ATG;rbs_motif=GGAG/GAGG;rbs_spacer=5-10bp;gc_cont=0.640
NC_031074.1_91 # 65106 # 65318 # 1 # ID=867_91;partial=00;start_type=ATG;rbs_motif=GGAGG;rbs_spacer=5-10bp;gc_cont=0.681
NC_031074.1_92 # 65318 # 65998 # 1 # ID=867_92;partial=00;start_type=ATG;rbs_motif=AGxAGG/AGGxGG;rbs_spacer=3-4bp;gc_cont=0.636
NC_031074.1_93 # 66015 # 66221 # 1 # ID=867_93;partial=00;start_type=ATG;rbs_motif=AGGA/GGAG/GAGG;rbs_spacer=11-12bp;gc_cont=0.652
NC_031074.1_94 # 66218 # 67597 # 1 # ID=867_94;partial=00;start_type=GTG;rbs_motif=GGAG/GAGG;rbs_spacer=5-10bp;gc_cont=0.649
NC_031074.1_95 # 67594 # 68172 # 1 # ID=867_95;partial=00;start_type=GTG;rbs_motif=GGAG/GAGG;rbs_spacer=5-10bp;gc_cont=0.675
NC_031074.1_96 # 68169 # 68636 # 1 # ID=867_96;partial=00;start_type=ATG;rbs_motif=AGxAGG/AGGxGG;rbs_spacer=5-10bp;gc_cont=0.658
NC_031074.1_97 # 68638 # 68901 # 1 # ID=867_97;partial=00;start_type=ATG;rbs_motif=GGA/GAG/AGG;rbs_spacer=11-12bp;gc_cont=0.648
NC_031074.1_98 # 68901 # 69227 # 1 # ID=867_98;partial=00;start_type=ATG;rbs_motif=None;rbs_spacer=None;gc_cont=0.648
NC_031074.1_99 # 69230 # 69424 # 1 # ID=867_99;partial=00;start_type=ATG;rbs_motif=AGGAG;rbs_spacer=5-10bp;gc_cont=0.590
NC_031074.1_100 # 69417 # 69740 # 1 # ID=867_100;partial=00;start_type=GTG;rbs_motif=AGGAG;rbs_spacer=5-10bp;gc_cont=0.667
NC_031074.1_101 # 69737 # 70342 # 1 # ID=867_101;partial=00;start_type=ATG;rbs_motif=GGAGG;rbs_spacer=5-10bp;gc_cont=0.635
NC_031074.1_102 # 70339 # 70695 # 1 # ID=867_102;partial=00;start_type=GTG;rbs_motif=GGA/GAG/AGG;rbs_spacer=5-10bp;gc_cont=0.669
NC_031074.1_103 # 70698 # 70901 # 1 # ID=867_103;partial=00;start_type=ATG;rbs_motif=GGAG/GAGG;rbs_spacer=5-10bp;gc_cont=0.632
NC_031074.1_104 # 70960 # 71445 # 1 # ID=867_104;partial=00;start_type=ATG;rbs_motif=GGAG/GAGG;rbs_spacer=5-10bp;gc_cont=0.665
NC_031074.1_105 # 71442 # 71705 # 1 # ID=867_105;partial=00;start_type=GTG;rbs_motif=GGxGG;rbs_spacer=5-10bp;gc_cont=0.640
NC_031074.1_106 # 71702 # 72619 # 1 # ID=867_106;partial=00;start_type=ATG;rbs_motif=AGxAG;rbs_spacer=5-10bp;gc_cont=0.642
NC_031074.1_107 # 72783 # 73022 # 1 # ID=867_107;partial=00;start_type=ATG;rbs_motif=AGGAG;rbs_spacer=5-10bp;gc_cont=0.629
NC_031074.1_108 # 73009 # 73236 # 1 # ID=867_108;partial=00;start_type=ATG;rbs_motif=GGA/GAG/AGG;rbs_spacer=5-10bp;gc_cont=0.684
NC_031074.1_109 # 73236 # 73817 # 1 # ID=867_109;partial=00;start_type=ATG;rbs_motif=GGxGG;rbs_spacer=5-10bp;gc_cont=0.631
NC_031074.1_110 # 73828 # 74457 # 1 # ID=867_110;partial=00;start_type=TTG;rbs_motif=AGGAG;rbs_spacer=5-10bp;gc_cont=0.660
NC_031074.1_111 # 74454 # 74633 # 1 # ID=867_111;partial=00;start_type=GTG;rbs_motif=AGxAGG/AGGxGG;rbs_spacer=5-10bp;gc_cont=0.650
NC_031074.1_112 # 74630 # 74815 # 1 # ID=867_112;partial=00;start_type=ATG;rbs_motif=GGAG/GAGG;rbs_spacer=5-10bp;gc_cont=0.656
NC_031074.1_113 # 74812 # 75093 # 1 # ID=867_113;partial=00;start_type=GTG;rbs_motif=AGGAG;rbs_spacer=5-10bp;gc_cont=0.688
NC_031074.1_114 # 75086 # 75196 # 1 # ID=867_114;partial=00;start_type=ATG;rbs_motif=GGAG/GAGG;rbs_spacer=5-10bp;gc_cont=0.613
NC_031074.1_115 # 75193 # 75357 # 1 # ID=867_115;partial=00;start_type=GTG;rbs_motif=AGxAG;rbs_spacer=5-10bp;gc_cont=0.612
NC_031074.1_116 # 75354 # 75575 # 1 # ID=867_116;partial=00;start_type=ATG;rbs_motif=GGAG/GAGG;rbs_spacer=5-10bp;gc_cont=0.694
NC_031074.1_117 # 75572 # 75904 # 1 # ID=867_117;partial=00;start_type=GTG;rbs_motif=None;rbs_spacer=None;gc_cont=0.646
NC_031074.1_118 # 75891 # 76064 # 1 # ID=867_118;partial=00;start_type=ATG;rbs_motif=GGA/GAG/AGG;rbs_spacer=3-4bp;gc_cont=0.655
NC_031074.1_119 # 76064 # 76462 # 1 # ID=867_119;partial=00;start_type=ATG;rbs_motif=GGAG/GAGG;rbs_spacer=5-10bp;gc_cont=0.602
NC_031074.1_120 # 76459 # 76956 # 1 # ID=867_120;partial=00;start_type=ATG;rbs_motif=AGGA;rbs_spacer=5-10bp;gc_cont=0.643
NC_031074.1_121 # 77111 # 77539 # 1 # ID=867_121;partial=00;start_type=ATG;rbs_motif=GGAG/GAGG;rbs_spacer=5-10bp;gc_cont=0.620
NC_031074.1_122 # 77539 # 78006 # 1 # ID=867_122;partial=00;start_type=ATG;rbs_motif=None;rbs_spacer=None;gc_cont=0.658
NC_031074.1_123 # 78134 # 78856 # 1 # ID=867_123;partial=00;start_type=GTG;rbs_motif=GGAG/GAGG;rbs_spacer=5-10bp;gc_cont=0.674
NC_031074.1_124 # 78853 # 79113 # 1 # ID=867_124;partial=00;start_type=GTG;rbs_motif=AGxAGG/AGGxGG;rbs_spacer=5-10bp;gc_cont=0.648
NC_031074.1_125 # 79124 # 79387 # -1 # ID=867_125;partial=00;start_type=ATG;rbs_motif=AGxAGG/AGGxGG;rbs_spacer=5-10bp;gc_cont=0.659
NC_031074.1_126 # 79387 # 79776 # -1 # ID=867_126;partial=00;start_type=GTG;rbs_motif=GGA/GAG/AGG;rbs_spacer=5-10bp;gc_cont=0.662
NC_031074.1_127 # 79773 # 79970 # -1 # ID=867_127;partial=00;start_type=ATG;rbs_motif=AGGAG;rbs_spacer=5-10bp;gc_cont=0.641
NC_031074.1_128 # 80239 # 80637 # -1 # ID=867_128;partial=00;start_type=ATG;rbs_motif=AGGAG;rbs_spacer=5-10bp;gc_cont=0.652
NC_031074.1_129 # 80630 # 80839 # -1 # ID=867_129;partial=00;start_type=GTG;rbs_motif=GGxGG;rbs_spacer=5-10bp;gc_cont=0.619
NC_031074.1_130 # 80836 # 81153 # -1 # ID=867_130;partial=00;start_type=GTG;rbs_motif=AGxAGG/AGGxGG;rbs_spacer=5-10bp;gc_cont=0.654
NC_031074.1_131 # 81150 # 81437 # -1 # ID=867_131;partial=00;start_type=ATG;rbs_motif=AGGAG;rbs_spacer=5-10bp;gc_cont=0.608
NC_031074.1_132 # 81437 # 81586 # -1 # ID=867_132;partial=00;start_type=ATG;rbs_motif=GGA/GAG/AGG;rbs_spacer=5-10bp;gc_cont=0.653
NC_031074.1_133 # 81588 # 81782 # -1 # ID=867_133;partial=00;start_type=ATG;rbs_motif=GGA/GAG/AGG;rbs_spacer=5-10bp;gc_cont=0.651
NC_031074.1_134 # 81782 # 82081 # -1 # ID=867_134;partial=00;start_type=ATG;rbs_motif=GGAGG;rbs_spacer=5-10bp;gc_cont=0.643
NC_031074.1_135 # 82083 # 82733 # -1 # ID=867_135;partial=00;start_type=ATG;rbs_motif=GGAG/GAGG;rbs_spacer=5-10bp;gc_cont=0.653
NC_031074.1_136 # 82735 # 83175 # -1 # ID=867_136;partial=00;start_type=ATG;rbs_motif=AGGAG;rbs_spacer=5-10bp;gc_cont=0.608
NC_031074.1_137 # 83177 # 83413 # -1 # ID=867_137;partial=00;start_type=ATG;rbs_motif=AGGAG;rbs_spacer=5-10bp;gc_cont=0.633
NC_031074.1_138 # 83415 # 83702 # -1 # ID=867_138;partial=00;start_type=GTG;rbs_motif=GGAG/GAGG;rbs_spacer=5-10bp;gc_cont=0.622
NC_031074.1_139 # 83699 # 84475 # -1 # ID=867_139;partial=00;start_type=ATG;rbs_motif=GGA/GAG/AGG;rbs_spacer=5-10bp;gc_cont=0.634
NC_031074.1_140 # 84553 # 84735 # -1 # ID=867_140;partial=00;start_type=ATG;rbs_motif=GGA/GAG/AGG;rbs_spacer=5-10bp;gc_cont=0.612
NC_031074.1_141 # 84735 # 85100 # -1 # ID=867_141;partial=00;start_type=ATG;rbs_motif=GGAGG;rbs_spacer=5-10bp;gc_cont=0.648
NC_031074.1_142 # 85230 # 85445 # -1 # ID=867_142;partial=00;start_type=ATG;rbs_motif=GGAGG;rbs_spacer=5-10bp;gc_cont=0.639
NC_031074.1_143 # 85445 # 85579 # -1 # ID=867_143;partial=00;start_type=ATG;rbs_motif=GGAG/GAGG;rbs_spacer=5-10bp;gc_cont=0.622
NC_031074.1_144 # 85581 # 85799 # -1 # ID=867_144;partial=00;start_type=ATG;rbs_motif=AGGAG;rbs_spacer=5-10bp;gc_cont=0.662
NC_031074.1_145 # 85809 # 85997 # -1 # ID=867_145;partial=00;start_type=ATG;rbs_motif=None;rbs_spacer=None;gc_cont=0.646
NC_031074.1_146 # 85999 # 86196 # -1 # ID=867_146;partial=00;start_type=ATG;rbs_motif=GGAGG;rbs_spacer=5-10bp;gc_cont=0.626
NC_031074.1_147 # 86199 # 86429 # -1 # ID=867_147;partial=00;start_type=ATG;rbs_motif=AGxAGG/AGGxGG;rbs_spacer=5-10bp;gc_cont=0.649
NC_031074.1_148 # 86429 # 86557 # -1 # ID=867_148;partial=00;start_type=ATG;rbs_motif=AGGAG;rbs_spacer=5-10bp;gc_cont=0.682
NC_031074.1_149 # 86644 # 86805 # -1 # ID=867_149;partial=00;start_type=ATG;rbs_motif=4Base/6BMM;rbs_spacer=13-15bp;gc_cont=0.623
NC_031074.1_150 # 86802 # 87023 # -1 # ID=867_150;partial=00;start_type=ATG;rbs_motif=GGAG/GAGG;rbs_spacer=5-10bp;gc_cont=0.608
NC_031074.1_152 # 87865 # 88026 # -1 # ID=867_152;partial=00;start_type=ATG;rbs_motif=GGAG/GAGG;rbs_spacer=5-10bp;gc_cont=0.642
NC_031074.1_153 # 88026 # 88220 # -1 # ID=867_153;partial=00;start_type=ATG;rbs_motif=3Base/5BMM;rbs_spacer=13-15bp;gc_cont=0.569
NC_031074.1_154 # 88222 # 88764 # -1 # ID=867_154;partial=00;start_type=ATG;rbs_motif=GGAGG;rbs_spacer=3-4bp;gc_cont=0.621
NC_031074.1_155 # 88843 # 89133 # -1 # ID=867_155;partial=00;start_type=ATG;rbs_motif=GGAGG;rbs_spacer=3-4bp;gc_cont=0.636
NC_031074.1_158 # 90535 # 90699 # -1 # ID=867_158;partial=00;start_type=ATG;rbs_motif=GGAGG;rbs_spacer=3-4bp;gc_cont=0.636
NC_031074.1_159 # 90744 # 91040 # -1 # ID=867_159;partial=00;start_type=ATG;rbs_motif=GGA/GAG/AGG;rbs_spacer=5-10bp;gc_cont=0.606
NC_031072.1_11 # 7587 # 7880 # 1 # ID=868_11;partial=00;start_type=ATG;rbs_motif=GGA/GAG/AGG;rbs_spacer=5-10bp;gc_cont=0.697
NC_031072.1_29 # 24924 # 25259 # 1 # ID=868_29;partial=00;start_type=ATG;rbs_motif=3Base/5BMM;rbs_spacer=13-15bp;gc_cont=0.652
NC_031072.1_30 # 25252 # 27144 # 1 # ID=868_30;partial=00;start_type=ATG;rbs_motif=AGGAG;rbs_spacer=5-10bp;gc_cont=0.680
NC_031072.1_31 # 27141 # 27830 # 1 # ID=868_31;partial=00;start_type=ATG;rbs_motif=GGAG/GAGG;rbs_spacer=5-10bp;gc_cont=0.696
NC_031072.1_32 # 27832 # 28104 # -1 # ID=868_32;partial=00;start_type=ATG;rbs_motif=None;rbs_spacer=None;gc_cont=0.722
NC_031072.1_34 # 28743 # 28988 # -1 # ID=868_34;partial=00;start_type=ATG;rbs_motif=AGGAG;rbs_spacer=5-10bp;gc_cont=0.663
NC_031072.1_35 # 28985 # 29245 # -1 # ID=868_35;partial=00;start_type=ATG;rbs_motif=None;rbs_spacer=None;gc_cont=0.636
NC_031072.1_38 # 30259 # 30690 # 1 # ID=868_38;partial=00;start_type=ATG;rbs_motif=3Base/5BMM;rbs_spacer=13-15bp;gc_cont=0.644
NC_031072.1_40 # 31677 # 31937 # -1 # ID=868_40;partial=00;start_type=ATG;rbs_motif=GGA/GAG/AGG;rbs_spacer=5-10bp;gc_cont=0.667
NC_031072.1_43 # 32900 # 33415 # 1 # ID=868_43;partial=00;start_type=GTG;rbs_motif=GGAG/GAGG;rbs_spacer=5-10bp;gc_cont=0.647
NC_031072.1_46 # 33902 # 34204 # 1 # ID=868_46;partial=00;start_type=GTG;rbs_motif=GGA/GAG/AGG;rbs_spacer=5-10bp;gc_cont=0.670
NC_031072.1_48 # 34644 # 34871 # 1 # ID=868_48;partial=00;start_type=GTG;rbs_motif=AGxAGG/AGGxGG;rbs_spacer=5-10bp;gc_cont=0.667
NC_031072.1_49 # 34868 # 35230 # 1 # ID=868_49;partial=00;start_type=ATG;rbs_motif=GGAG/GAGG;rbs_spacer=5-10bp;gc_cont=0.713
NC_031072.1_51 # 35562 # 35735 # 1 # ID=868_51;partial=00;start_type=ATG;rbs_motif=AGxAGG/AGGxGG;rbs_spacer=5-10bp;gc_cont=0.598
NC_031072.1_52 # 35741 # 35971 # 1 # ID=868_52;partial=00;start_type=ATG;rbs_motif=AGxAGG/AGGxGG;rbs_spacer=5-10bp;gc_cont=0.680
NC_031072.1_54 # 36312 # 36665 # 1 # ID=868_54;partial=00;start_type=ATG;rbs_motif=GGAGG;rbs_spacer=5-10bp;gc_cont=0.709
NC_031072.1_55 # 36662 # 37249 # 1 # ID=868_55;partial=00;start_type=ATG;rbs_motif=GGAGG;rbs_spacer=5-10bp;gc_cont=0.675
NC_031072.1_58 # 39263 # 39568 # 1 # ID=868_58;partial=00;start_type=ATG;rbs_motif=AGGA;rbs_spacer=5-10bp;gc_cont=0.680
NC_031072.1_61 # 40262 # 40444 # 1 # ID=868_61;partial=00;start_type=ATG;rbs_motif=AGGA;rbs_spacer=5-10bp;gc_cont=0.694
NC_031072.1_63 # 40626 # 40928 # 1 # ID=868_63;partial=00;start_type=ATG;rbs_motif=None;rbs_spacer=None;gc_cont=0.650
NC_031072.1_65 # 41136 # 41528 # 1 # ID=868_65;partial=00;start_type=ATG;rbs_motif=None;rbs_spacer=None;gc_cont=0.669
NC_031072.1_67 # 41836 # 42204 # 1 # ID=868_67;partial=00;start_type=ATG;rbs_motif=None;rbs_spacer=None;gc_cont=0.669
NC_031072.1_76 # 46773 # 47240 # 1 # ID=868_76;partial=00;start_type=GTG;rbs_motif=GGAG/GAGG;rbs_spacer=5-10bp;gc_cont=0.641
NC_031071.1_1 # 454 # 651 # -1 # ID=869_1;partial=00;start_type=ATG;rbs_motif=GGAG/GAGG;rbs_spacer=5-10bp;gc_cont=0.348
NC_031071.1_2 # 655 # 1029 # -1 # ID=869_2;partial=00;start_type=ATG;rbs_motif=GGAG/GAGG;rbs_spacer=5-10bp;gc_cont=0.323
NC_031071.1_4 # 1398 # 1721 # -1 # ID=869_4;partial=00;start_type=ATG;rbs_motif=GGA/GAG/AGG;rbs_spacer=5-10bp;gc_cont=0.324
NC_031071.1_5 # 1724 # 2224 # -1 # ID=869_5;partial=00;start_type=ATG;rbs_motif=None;rbs_spacer=None;gc_cont=0.335
NC_031071.1_7 # 2398 # 2742 # -1 # ID=869_7;partial=00;start_type=ATG;rbs_motif=GGA/GAG/AGG;rbs_spacer=5-10bp;gc_cont=0.333
NC_031071.1_8 # 2808 # 3347 # -1 # ID=869_8;partial=00;start_type=ATG;rbs_motif=AGGAG;rbs_spacer=5-10bp;gc_cont=0.365
NC_031071.1_10 # 3553 # 3771 # -1 # ID=869_10;partial=00;start_type=ATG;rbs_motif=GGAG/GAGG;rbs_spacer=5-10bp;gc_cont=0.333
NC_031071.1_13 # 4187 # 4627 # -1 # ID=869_13;partial=00;start_type=ATG;rbs_motif=AGGA/GGAG/GAGG;rbs_spacer=11-12bp;gc_cont=0.313
NC_031071.1_14 # 4662 # 4973 # -1 # ID=869_14;partial=00;start_type=ATG;rbs_motif=GGAG/GAGG;rbs_spacer=5-10bp;gc_cont=0.340
NC_031071.1_15 # 4974 # 5096 # -1 # ID=869_15;partial=00;start_type=ATG;rbs_motif=GGAG/GAGG;rbs_spacer=5-10bp;gc_cont=0.285
NC_031071.1_16 # 5083 # 5265 # -1 # ID=869_16;partial=00;start_type=ATG;rbs_motif=GGAG/GAGG;rbs_spacer=5-10bp;gc_cont=0.295
NC_031071.1_18 # 5710 # 6090 # -1 # ID=869_18;partial=00;start_type=ATG;rbs_motif=AGGAG;rbs_spacer=5-10bp;gc_cont=0.302
NC_031071.1_21 # 7246 # 7446 # -1 # ID=869_21;partial=00;start_type=ATG;rbs_motif=GGAG/GAGG;rbs_spacer=5-10bp;gc_cont=0.289
NC_031071.1_22 # 7547 # 7693 # -1 # ID=869_22;partial=00;start_type=ATG;rbs_motif=GGAG/GAGG;rbs_spacer=5-10bp;gc_cont=0.320
NC_031071.1_23 # 8377 # 8526 # 1 # ID=869_23;partial=00;start_type=ATG;rbs_motif=GGAG/GAGG;rbs_spacer=5-10bp;gc_cont=0.307
NC_031071.1_33 # 14263 # 16125 # 1 # ID=869_33;partial=00;start_type=ATG;rbs_motif=AGGA/GGAG/GAGG;rbs_spacer=11-12bp;gc_cont=0.404
NC_031071.1_37 # 18269 # 20155 # 1 # ID=869_37;partial=00;start_type=TTG;rbs_motif=GGAG/GAGG;rbs_spacer=5-10bp;gc_cont=0.396
NC_031071.1_38 # 20156 # 21160 # 1 # ID=869_38;partial=00;start_type=ATG;rbs_motif=AGGA/GGAG/GAGG;rbs_spacer=11-12bp;gc_cont=0.355
NC_031071.1_39 # 21153 # 22346 # 1 # ID=869_39;partial=00;start_type=ATG;rbs_motif=GGAG/GAGG;rbs_spacer=5-10bp;gc_cont=0.350
NC_031070.1_2 # 2220 # 2555 # 1 # ID=870_2;partial=00;start_type=ATG;rbs_motif=AGGA;rbs_spacer=5-10bp;gc_cont=0.420
NC_031070.1_4 # 2948 # 3139 # -1 # ID=870_4;partial=00;start_type=ATG;rbs_motif=AGxAGG/AGGxGG;rbs_spacer=5-10bp;gc_cont=0.385
NC_031070.1_7 # 3653 # 3844 # -1 # ID=870_7;partial=00;start_type=ATG;rbs_motif=AGxAGG/AGGxGG;rbs_spacer=5-10bp;gc_cont=0.401
NC_031070.1_8 # 3844 # 3948 # -1 # ID=870_8;partial=00;start_type=ATG;rbs_motif=GGAG/GAGG;rbs_spacer=5-10bp;gc_cont=0.371
NC_031070.1_9 # 3968 # 4420 # -1 # ID=870_9;partial=00;start_type=ATG;rbs_motif=AGGAG;rbs_spacer=5-10bp;gc_cont=0.369
NC_031070.1_10 # 4433 # 4714 # -1 # ID=870_10;partial=00;start_type=ATG;rbs_motif=GGAG/GAGG;rbs_spacer=5-10bp;gc_cont=0.355
NC_031070.1_11 # 4711 # 4920 # -1 # ID=870_11;partial=00;start_type=ATG;rbs_motif=GGAGG;rbs_spacer=5-10bp;gc_cont=0.395
NC_031070.1_12 # 5037 # 5441 # -1 # ID=870_12;partial=00;start_type=ATG;rbs_motif=GGxGG;rbs_spacer=3-4bp;gc_cont=0.343
NC_031070.1_13 # 5431 # 5811 # -1 # ID=870_13;partial=00;start_type=ATG;rbs_motif=GGA/GAG/AGG;rbs_spacer=5-10bp;gc_cont=0.373
NC_031070.1_16 # 6662 # 7090 # -1 # ID=870_16;partial=00;start_type=ATG;rbs_motif=AGGAGG;rbs_spacer=5-10bp;gc_cont=0.368
NC_031070.1_17 # 7370 # 7573 # -1 # ID=870_17;partial=00;start_type=ATG;rbs_motif=None;rbs_spacer=None;gc_cont=0.436
NC_031070.1_19 # 7929 # 8132 # -1 # ID=870_19;partial=00;start_type=ATG;rbs_motif=AGGA;rbs_spacer=5-10bp;gc_cont=0.338
NC_031070.1_20 # 8126 # 8281 # -1 # ID=870_20;partial=00;start_type=ATG;rbs_motif=AGGAGG;rbs_spacer=5-10bp;gc_cont=0.327
NC_031070.1_25 # 9144 # 9530 # -1 # ID=870_25;partial=00;start_type=ATG;rbs_motif=AGGAGG;rbs_spacer=5-10bp;gc_cont=0.367
NC_031070.1_26 # 9508 # 9915 # -1 # ID=870_26;partial=00;start_type=ATG;rbs_motif=AGGAGG;rbs_spacer=5-10bp;gc_cont=0.400
NC_031070.1_27 # 9962 # 10369 # -1 # ID=870_27;partial=00;start_type=ATG;rbs_motif=AGGAG;rbs_spacer=5-10bp;gc_cont=0.387
NC_031070.1_28 # 10366 # 10752 # -1 # ID=870_28;partial=00;start_type=ATG;rbs_motif=GGAGG;rbs_spacer=5-10bp;gc_cont=0.382
NC_031070.1_30 # 11112 # 11318 # -1 # ID=870_30;partial=00;start_type=ATG;rbs_motif=AGGAGG;rbs_spacer=5-10bp;gc_cont=0.343
NC_031070.1_33 # 11852 # 12301 # -1 # ID=870_33;partial=00;start_type=ATG;rbs_motif=GGAG/GAGG;rbs_spacer=5-10bp;gc_cont=0.378
NC_031070.1_36 # 12873 # 13316 # -1 # ID=870_36;partial=00;start_type=ATG;rbs_motif=AGGAGG;rbs_spacer=5-10bp;gc_cont=0.378
NC_031070.1_37 # 13328 # 13765 # -1 # ID=870_37;partial=00;start_type=ATG;rbs_motif=AGGAGG;rbs_spacer=5-10bp;gc_cont=0.340
NC_031070.1_47 # 16423 # 16614 # -1 # ID=870_47;partial=00;start_type=ATG;rbs_motif=AGxAGG/AGGxGG;rbs_spacer=5-10bp;gc_cont=0.354
NC_031070.1_52 # 18203 # 18400 # -1 # ID=870_52;partial=00;start_type=GTG;rbs_motif=AGxAGG/AGGxGG;rbs_spacer=5-10bp;gc_cont=0.394
NC_031070.1_66 # 24058 # 24450 # -1 # ID=870_66;partial=00;start_type=ATG;rbs_motif=AGxAGG/AGGxGG;rbs_spacer=5-10bp;gc_cont=0.321
NC_031070.1_67 # 24491 # 25978 # -1 # ID=870_67;partial=00;start_type=ATG;rbs_motif=GGAG/GAGG;rbs_spacer=5-10bp;gc_cont=0.395
NC_031070.1_68 # 26052 # 26888 # -1 # ID=870_68;partial=00;start_type=ATG;rbs_motif=AGGAGG;rbs_spacer=5-10bp;gc_cont=0.348
NC_031070.1_70 # 27902 # 28294 # -1 # ID=870_70;partial=00;start_type=ATG;rbs_motif=AGGAGG;rbs_spacer=5-10bp;gc_cont=0.344
NC_031070.1_88 # 41427 # 41801 # 1 # ID=870_88;partial=00;start_type=ATG;rbs_motif=AGGAGG;rbs_spacer=5-10bp;gc_cont=0.397
NC_031070.1_102 # 55538 # 61543 # 1 # ID=870_102;partial=00;start_type=ATG;rbs_motif=AGGAGG;rbs_spacer=5-10bp;gc_cont=0.410
NC_031070.1_103 # 61555 # 64176 # 1 # ID=870_103;partial=00;start_type=ATG;rbs_motif=AGGAG;rbs_spacer=5-10bp;gc_cont=0.413
NC_031070.1_105 # 64566 # 65240 # 1 # ID=870_105;partial=00;start_type=GTG;rbs_motif=AGGAG;rbs_spacer=5-10bp;gc_cont=0.397
NC_031070.1_110 # 68487 # 73193 # 1 # ID=870_110;partial=00;start_type=ATG;rbs_motif=AGGAGG;rbs_spacer=5-10bp;gc_cont=0.407
NC_031070.1_124 # 88002 # 88175 # 1 # ID=870_124;partial=00;start_type=ATG;rbs_motif=AGxAGG/AGGxGG;rbs_spacer=5-10bp;gc_cont=0.374
NC_031070.1_125 # 88191 # 89267 # 1 # ID=870_125;partial=00;start_type=ATG;rbs_motif=GGxGG;rbs_spacer=5-10bp;gc_cont=0.401
NC_031070.1_127 # 89609 # 90421 # 1 # ID=870_127;partial=00;start_type=ATG;rbs_motif=AGGAGG;rbs_spacer=5-10bp;gc_cont=0.416
NC_031070.1_150 # 101132 # 101626 # 1 # ID=870_150;partial=00;start_type=ATG;rbs_motif=GGAGG;rbs_spacer=5-10bp;gc_cont=0.364
NC_031070.1_151 # 101626 # 101844 # 1 # ID=870_151;partial=00;start_type=ATG;rbs_motif=AGxAGG/AGGxGG;rbs_spacer=5-10bp;gc_cont=0.356
NC_031070.1_152 # 101844 # 102326 # 1 # ID=870_152;partial=00;start_type=ATG;rbs_motif=AGGAGG;rbs_spacer=5-10bp;gc_cont=0.379
NC_031070.1_154 # 102467 # 102778 # 1 # ID=870_154;partial=00;start_type=ATG;rbs_motif=AGGAGG;rbs_spacer=5-10bp;gc_cont=0.375
NC_031070.1_155 # 102845 # 105325 # 1 # ID=870_155;partial=00;start_type=ATG;rbs_motif=AGGAGG;rbs_spacer=5-10bp;gc_cont=0.393
NC_031070.1_156 # 105409 # 106095 # 1 # ID=870_156;partial=00;start_type=ATG;rbs_motif=AGGAG;rbs_spacer=5-10bp;gc_cont=0.378
NC_031070.1_158 # 106959 # 107156 # 1 # ID=870_158;partial=00;start_type=ATG;rbs_motif=GGAGG;rbs_spacer=5-10bp;gc_cont=0.414
NC_031070.1_159 # 107144 # 107296 # 1 # ID=870_159;partial=00;start_type=ATG;rbs_motif=GGA/GAG/AGG;rbs_spacer=5-10bp;gc_cont=0.340
NC_031070.1_162 # 107798 # 108160 # 1 # ID=870_162;partial=00;start_type=ATG;rbs_motif=AGGAGG;rbs_spacer=5-10bp;gc_cont=0.386
NC_031070.1_173 # 111801 # 111971 # 1 # ID=870_173;partial=00;start_type=ATG;rbs_motif=GGA/GAG/AGG;rbs_spacer=5-10bp;gc_cont=0.363
NC_031070.1_175 # 113277 # 114530 # 1 # ID=870_175;partial=00;start_type=ATG;rbs_motif=AGGAGG;rbs_spacer=5-10bp;gc_cont=0.404
NC_031070.1_177 # 114923 # 115228 # 1 # ID=870_177;partial=00;start_type=ATG;rbs_motif=AGGA;rbs_spacer=5-10bp;gc_cont=0.418
NC_031070.1_184 # 118025 # 118960 # 1 # ID=870_184;partial=00;start_type=ATG;rbs_motif=GGA/GAG/AGG;rbs_spacer=5-10bp;gc_cont=0.404
NC_031070.1_185 # 118961 # 119134 # 1 # ID=870_185;partial=00;start_type=ATG;rbs_motif=AGxAGG/AGGxGG;rbs_spacer=5-10bp;gc_cont=0.374
NC_031070.1_190 # 121478 # 121825 # 1 # ID=870_190;partial=00;start_type=GTG;rbs_motif=AGGAGG;rbs_spacer=5-10bp;gc_cont=0.339
NC_031070.1_193 # 122694 # 122900 # 1 # ID=870_193;partial=00;start_type=ATG;rbs_motif=AGGAGG;rbs_spacer=5-10bp;gc_cont=0.411
NC_031070.1_194 # 122897 # 123085 # 1 # ID=870_194;partial=00;start_type=ATG;rbs_motif=GGAG/GAGG;rbs_spacer=5-10bp;gc_cont=0.365
NC_031070.1_195 # 123051 # 123308 # 1 # ID=870_195;partial=00;start_type=GTG;rbs_motif=AGxAGG/AGGxGG;rbs_spacer=5-10bp;gc_cont=0.384
NC_031070.1_197 # 123444 # 123725 # 1 # ID=870_197;partial=00;start_type=ATG;rbs_motif=AGGAG;rbs_spacer=5-10bp;gc_cont=0.340
NC_031070.1_204 # 126358 # 126552 # 1 # ID=870_204;partial=00;start_type=ATG;rbs_motif=AGGAGG;rbs_spacer=5-10bp;gc_cont=0.436
NC_031070.1_205 # 126552 # 126797 # 1 # ID=870_205;partial=00;start_type=ATG;rbs_motif=AGGAGG;rbs_spacer=5-10bp;gc_cont=0.374
NC_031070.1_209 # 128394 # 128657 # 1 # ID=870_209;partial=00;start_type=ATG;rbs_motif=GGAG/GAGG;rbs_spacer=5-10bp;gc_cont=0.367
NC_031070.1_210 # 128654 # 128830 # 1 # ID=870_210;partial=00;start_type=ATG;rbs_motif=GGxGG;rbs_spacer=5-10bp;gc_cont=0.379
NC_031070.1_213 # 130205 # 130375 # 1 # ID=870_213;partial=00;start_type=ATG;rbs_motif=AGGAGG;rbs_spacer=5-10bp;gc_cont=0.333
NC_031070.1_214 # 130368 # 130601 # 1 # ID=870_214;partial=00;start_type=GTG;rbs_motif=GGAG/GAGG;rbs_spacer=5-10bp;gc_cont=0.393
NC_031070.1_215 # 130598 # 130972 # 1 # ID=870_215;partial=00;start_type=ATG;rbs_motif=GGAGG;rbs_spacer=5-10bp;gc_cont=0.344
NC_031070.1_217 # 131475 # 131759 # 1 # ID=870_217;partial=00;start_type=ATG;rbs_motif=GGxGG;rbs_spacer=5-10bp;gc_cont=0.449
NC_031070.1_219 # 132130 # 132903 # 1 # ID=870_219;partial=00;start_type=ATG;rbs_motif=GGA/GAG/AGG;rbs_spacer=11-12bp;gc_cont=0.401
NC_031070.1_220 # 132900 # 133094 # 1 # ID=870_220;partial=00;start_type=ATG;rbs_motif=None;rbs_spacer=None;gc_cont=0.400
NC_031070.1_234 # 137646 # 137873 # 1 # ID=870_234;partial=00;start_type=TTG;rbs_motif=AGGAG;rbs_spacer=5-10bp;gc_cont=0.386
NC_031070.1_237 # 139660 # 140271 # 1 # ID=870_237;partial=00;start_type=ATG;rbs_motif=AGxAGG/AGGxGG;rbs_spacer=5-10bp;gc_cont=0.399
NC_031070.1_240 # 140983 # 141357 # 1 # ID=870_240;partial=00;start_type=ATG;rbs_motif=AGGA;rbs_spacer=5-10bp;gc_cont=0.376
NC_031070.1_242 # 141527 # 141874 # 1 # ID=870_242;partial=00;start_type=ATG;rbs_motif=GGxGG;rbs_spacer=5-10bp;gc_cont=0.388
NC_031070.1_243 # 141874 # 142116 # 1 # ID=870_243;partial=00;start_type=ATG;rbs_motif=GGA/GAG/AGG;rbs_spacer=5-10bp;gc_cont=0.350
NC_031070.1_245 # 142388 # 142657 # 1 # ID=870_245;partial=00;start_type=ATG;rbs_motif=GGAGG;rbs_spacer=5-10bp;gc_cont=0.400
NC_031070.1_246 # 142654 # 142953 # 1 # ID=870_246;partial=00;start_type=ATG;rbs_motif=AGxAGG/AGGxGG;rbs_spacer=5-10bp;gc_cont=0.363
NC_031070.1_247 # 142940 # 143995 # 1 # ID=870_247;partial=00;start_type=ATG;rbs_motif=AGxAGG/AGGxGG;rbs_spacer=5-10bp;gc_cont=0.373
NC_031070.1_248 # 144101 # 144397 # 1 # ID=870_248;partial=00;start_type=ATG;rbs_motif=AGGAGG;rbs_spacer=5-10bp;gc_cont=0.360
NC_031070.1_249 # 144394 # 144708 # 1 # ID=870_249;partial=00;start_type=ATG;rbs_motif=3Base/5BMM;rbs_spacer=13-15bp;gc_cont=0.400
NC_031070.1_250 # 144729 # 145076 # 1 # ID=870_250;partial=00;start_type=ATG;rbs_motif=AGGAG;rbs_spacer=5-10bp;gc_cont=0.394
NC_031070.1_252 # 145331 # 145780 # 1 # ID=870_252;partial=00;start_type=ATG;rbs_motif=GGAG/GAGG;rbs_spacer=5-10bp;gc_cont=0.413
NC_031070.1_264 # 150375 # 150827 # 1 # ID=870_264;partial=00;start_type=ATG;rbs_motif=AGxAGG/AGGxGG;rbs_spacer=5-10bp;gc_cont=0.366
NC_031070.1_265 # 150827 # 151021 # 1 # ID=870_265;partial=00;start_type=ATG;rbs_motif=AGxAGG/AGGxGG;rbs_spacer=5-10bp;gc_cont=0.364
NC_031070.1_269 # 151947 # 152414 # 1 # ID=870_269;partial=00;start_type=ATG;rbs_motif=AGGAGG;rbs_spacer=5-10bp;gc_cont=0.325
NC_031070.1_273 # 153319 # 153735 # 1 # ID=870_273;partial=00;start_type=ATG;rbs_motif=AGGAG;rbs_spacer=5-10bp;gc_cont=0.393
NC_031070.1_283 # 157528 # 157890 # 1 # ID=870_283;partial=00;start_type=ATG;rbs_motif=AGxAGG/AGGxGG;rbs_spacer=5-10bp;gc_cont=0.350
NC_031070.1_284 # 157887 # 158084 # 1 # ID=870_284;partial=00;start_type=ATG;rbs_motif=GGAG/GAGG;rbs_spacer=5-10bp;gc_cont=0.313
NC_031066.1_4 # 1976 # 2173 # 1 # ID=871_4;partial=00;start_type=ATG;rbs_motif=GGAG/GAGG;rbs_spacer=5-10bp;gc_cont=0.460
NC_031066.1_9 # 7008 # 7223 # 1 # ID=871_9;partial=00;start_type=ATG;rbs_motif=GGA/GAG/AGG;rbs_spacer=5-10bp;gc_cont=0.528
NC_031066.1_11 # 8565 # 8822 # 1 # ID=871_11;partial=00;start_type=ATG;rbs_motif=AGGAG;rbs_spacer=5-10bp;gc_cont=0.512
NC_031066.1_12 # 8822 # 9295 # 1 # ID=871_12;partial=00;start_type=ATG;rbs_motif=AGGAGG;rbs_spacer=5-10bp;gc_cont=0.494
NC_031066.1_13 # 9288 # 9404 # 1 # ID=871_13;partial=00;start_type=ATG;rbs_motif=GGA/GAG/AGG;rbs_spacer=5-10bp;gc_cont=0.479
NC_031066.1_14 # 9678 # 9824 # 1 # ID=871_14;partial=00;start_type=ATG;rbs_motif=GGAG/GAGG;rbs_spacer=5-10bp;gc_cont=0.537
NC_031066.1_17 # 10730 # 11200 # 1 # ID=871_17;partial=00;start_type=ATG;rbs_motif=AGGA;rbs_spacer=5-10bp;gc_cont=0.514
NC_031066.1_18 # 11164 # 11613 # 1 # ID=871_18;partial=00;start_type=ATG;rbs_motif=GGAGG;rbs_spacer=5-10bp;gc_cont=0.471
NC_031066.1_39 # 27519 # 29762 # 1 # ID=871_39;partial=00;start_type=ATG;rbs_motif=GGAGG;rbs_spacer=5-10bp;gc_cont=0.517
NC_031066.1_40 # 29781 # 33743 # 1 # ID=871_40;partial=00;start_type=ATG;rbs_motif=AGGAGG;rbs_spacer=3-4bp;gc_cont=0.526
NC_031066.1_41 # 33815 # 35791 # 1 # ID=871_41;partial=00;start_type=ATG;rbs_motif=AGGAGG;rbs_spacer=3-4bp;gc_cont=0.519
NC_031064.1_1 # 1 # 1125 # -1 # ID=872_1;partial=00;start_type=ATG;rbs_motif=AGGA/GGAG/GAGG;rbs_spacer=11-12bp;gc_cont=0.325
NC_031064.1_2 # 1252 # 1752 # -1 # ID=872_2;partial=00;start_type=ATG;rbs_motif=AGGA/GGAG/GAGG;rbs_spacer=11-12bp;gc_cont=0.345
NC_031064.1_3 # 1813 # 2250 # -1 # ID=872_3;partial=00;start_type=ATG;rbs_motif=GGA/GAG/AGG;rbs_spacer=5-10bp;gc_cont=0.326
NC_031064.1_4 # 2247 # 2765 # -1 # ID=872_4;partial=00;start_type=ATG;rbs_motif=GGA/GAG/AGG;rbs_spacer=5-10bp;gc_cont=0.304
NC_031064.1_6 # 3183 # 3518 # 1 # ID=872_6;partial=00;start_type=ATG;rbs_motif=AGGA;rbs_spacer=5-10bp;gc_cont=0.312
NC_031064.1_7 # 3657 # 3851 # 1 # ID=872_7;partial=00;start_type=ATG;rbs_motif=GGA/GAG/AGG;rbs_spacer=5-10bp;gc_cont=0.374
NC_031064.1_8 # 3861 # 4103 # 1 # ID=872_8;partial=00;start_type=ATG;rbs_motif=None;rbs_spacer=None;gc_cont=0.288
NC_031064.1_9 # 4134 # 4307 # 1 # ID=872_9;partial=00;start_type=ATG;rbs_motif=GGAG/GAGG;rbs_spacer=5-10bp;gc_cont=0.316
NC_031064.1_10 # 4376 # 4885 # 1 # ID=872_10;partial=00;start_type=ATG;rbs_motif=GGAG/GAGG;rbs_spacer=5-10bp;gc_cont=0.331
NC_031064.1_11 # 4885 # 5610 # 1 # ID=872_11;partial=00;start_type=ATG;rbs_motif=GGAG/GAGG;rbs_spacer=5-10bp;gc_cont=0.350
NC_031064.1_12 # 5597 # 6943 # 1 # ID=872_12;partial=00;start_type=ATG;rbs_motif=AGGA;rbs_spacer=5-10bp;gc_cont=0.362
NC_031064.1_13 # 6961 # 7413 # 1 # ID=872_13;partial=00;start_type=ATG;rbs_motif=GGA/GAG/AGG;rbs_spacer=5-10bp;gc_cont=0.364
NC_031064.1_15 # 8197 # 9645 # 1 # ID=872_15;partial=00;start_type=ATG;rbs_motif=GGAG/GAGG;rbs_spacer=5-10bp;gc_cont=0.340
NC_031064.1_16 # 9883 # 10209 # 1 # ID=872_16;partial=00;start_type=ATG;rbs_motif=None;rbs_spacer=None;gc_cont=0.394
NC_031064.1_17 # 10187 # 10354 # 1 # ID=872_17;partial=00;start_type=ATG;rbs_motif=GGAG/GAGG;rbs_spacer=5-10bp;gc_cont=0.345
NC_031064.1_18 # 10460 # 10666 # 1 # ID=872_18;partial=00;start_type=ATG;rbs_motif=GGAG/GAGG;rbs_spacer=5-10bp;gc_cont=0.329
NC_031064.1_19 # 10675 # 10845 # 1 # ID=872_19;partial=00;start_type=ATG;rbs_motif=GGAG/GAGG;rbs_spacer=5-10bp;gc_cont=0.404
NC_031064.1_23 # 11749 # 12114 # 1 # ID=872_23;partial=00;start_type=ATG;rbs_motif=GGAG/GAGG;rbs_spacer=5-10bp;gc_cont=0.344
NC_031064.1_25 # 12534 # 12893 # 1 # ID=872_25;partial=00;start_type=ATG;rbs_motif=GGAG/GAGG;rbs_spacer=5-10bp;gc_cont=0.361
NC_031064.1_26 # 12920 # 13639 # 1 # ID=872_26;partial=00;start_type=ATG;rbs_motif=GGAG/GAGG;rbs_spacer=5-10bp;gc_cont=0.364
NC_031064.1_27 # 13658 # 13876 # 1 # ID=872_27;partial=00;start_type=ATG;rbs_motif=GGAG/GAGG;rbs_spacer=5-10bp;gc_cont=0.329
NC_031064.1_28 # 13873 # 14088 # 1 # ID=872_28;partial=00;start_type=ATG;rbs_motif=GGAG/GAGG;rbs_spacer=5-10bp;gc_cont=0.398
NC_031064.1_29 # 14217 # 14525 # 1 # ID=872_29;partial=00;start_type=ATG;rbs_motif=GGAG/GAGG;rbs_spacer=5-10bp;gc_cont=0.298
NC_031064.1_30 # 14602 # 14991 # 1 # ID=872_30;partial=00;start_type=ATG;rbs_motif=AGGAG;rbs_spacer=5-10bp;gc_cont=0.364
NC_031064.1_31 # 15162 # 15635 # 1 # ID=872_31;partial=00;start_type=ATG;rbs_motif=AGGAG;rbs_spacer=5-10bp;gc_cont=0.384
NC_031064.1_32 # 15616 # 17067 # 1 # ID=872_32;partial=00;start_type=ATG;rbs_motif=GGAG/GAGG;rbs_spacer=5-10bp;gc_cont=0.377
NC_031064.1_33 # 17080 # 18609 # 1 # ID=872_33;partial=00;start_type=TTG;rbs_motif=GGAG/GAGG;rbs_spacer=5-10bp;gc_cont=0.391
NC_031064.1_35 # 19448 # 20497 # 1 # ID=872_35;partial=00;start_type=ATG;rbs_motif=AGGA;rbs_spacer=5-10bp;gc_cont=0.369
NC_031064.1_36 # 20512 # 21429 # 1 # ID=872_36;partial=00;start_type=ATG;rbs_motif=AGGAG;rbs_spacer=5-10bp;gc_cont=0.392
NC_031064.1_37 # 21458 # 21694 # 1 # ID=872_37;partial=00;start_type=TTG;rbs_motif=None;rbs_spacer=None;gc_cont=0.397
NC_031064.1_38 # 21768 # 22169 # 1 # ID=872_38;partial=00;start_type=ATG;rbs_motif=AGGAG;rbs_spacer=5-10bp;gc_cont=0.316
NC_031064.1_39 # 22159 # 22503 # 1 # ID=872_39;partial=00;start_type=GTG;rbs_motif=AGGAG;rbs_spacer=5-10bp;gc_cont=0.374
NC_031064.1_40 # 22500 # 22829 # 1 # ID=872_40;partial=00;start_type=ATG;rbs_motif=GGAG/GAGG;rbs_spacer=5-10bp;gc_cont=0.382
NC_031064.1_42 # 23274 # 23750 # 1 # ID=872_42;partial=00;start_type=ATG;rbs_motif=AGGAG;rbs_spacer=5-10bp;gc_cont=0.417
NC_031064.1_43 # 23807 # 24214 # 1 # ID=872_43;partial=00;start_type=ATG;rbs_motif=AGGAG;rbs_spacer=5-10bp;gc_cont=0.301
NC_031064.1_44 # 24230 # 24937 # 1 # ID=872_44;partial=00;start_type=ATG;rbs_motif=AGGAG;rbs_spacer=5-10bp;gc_cont=0.347
NC_031064.1_45 # 24927 # 27536 # 1 # ID=872_45;partial=00;start_type=ATG;rbs_motif=AGGAG;rbs_spacer=5-10bp;gc_cont=0.367
NC_031064.1_46 # 27546 # 29075 # 1 # ID=872_46;partial=00;start_type=ATG;rbs_motif=AGGAG;rbs_spacer=5-10bp;gc_cont=0.344
NC_031064.1_48 # 30881 # 32002 # 1 # ID=872_48;partial=00;start_type=ATG;rbs_motif=AGGAG;rbs_spacer=5-10bp;gc_cont=0.388
NC_031064.1_49 # 32002 # 32175 # 1 # ID=872_49;partial=00;start_type=ATG;rbs_motif=GGAG/GAGG;rbs_spacer=5-10bp;gc_cont=0.402
NC_031064.1_50 # 32153 # 34210 # 1 # ID=872_50;partial=00;start_type=ATG;rbs_motif=GGAG/GAGG;rbs_spacer=5-10bp;gc_cont=0.385
NC_031064.1_51 # 34223 # 34459 # 1 # ID=872_51;partial=00;start_type=ATG;rbs_motif=AGGAG;rbs_spacer=5-10bp;gc_cont=0.359
NC_031064.1_52 # 34472 # 34822 # 1 # ID=872_52;partial=00;start_type=ATG;rbs_motif=AGxAG;rbs_spacer=5-10bp;gc_cont=0.348
NC_031064.1_53 # 34835 # 35134 # 1 # ID=872_53;partial=00;start_type=ATG;rbs_motif=AGGAG;rbs_spacer=5-10bp;gc_cont=0.383
NC_031063.1_2 # 851 # 1042 # 1 # ID=873_2;partial=00;start_type=ATG;rbs_motif=GGA/GAG/AGG;rbs_spacer=5-10bp;gc_cont=0.490
NC_031063.1_4 # 1284 # 1526 # 1 # ID=873_4;partial=00;start_type=ATG;rbs_motif=GGA/GAG/AGG;rbs_spacer=5-10bp;gc_cont=0.502
NC_031063.1_8 # 2373 # 2600 # 1 # ID=873_8;partial=00;start_type=ATG;rbs_motif=GGAG/GAGG;rbs_spacer=5-10bp;gc_cont=0.531
NC_031063.1_20 # 6861 # 7121 # 1 # ID=873_20;partial=00;start_type=GTG;rbs_motif=AGGAG;rbs_spacer=5-10bp;gc_cont=0.490
NC_031063.1_21 # 7156 # 7440 # 1 # ID=873_21;partial=00;start_type=ATG;rbs_motif=GGAG/GAGG;rbs_spacer=5-10bp;gc_cont=0.495
NC_031063.1_22 # 7444 # 7716 # 1 # ID=873_22;partial=00;start_type=ATG;rbs_motif=None;rbs_spacer=None;gc_cont=0.447
NC_031063.1_24 # 9090 # 9242 # 1 # ID=873_24;partial=00;start_type=ATG;rbs_motif=GGAG/GAGG;rbs_spacer=5-10bp;gc_cont=0.477
NC_031063.1_40 # 20825 # 21049 # 1 # ID=873_40;partial=00;start_type=GTG;rbs_motif=AGGAG;rbs_spacer=5-10bp;gc_cont=0.556
NC_031063.1_44 # 22244 # 24760 # 1 # ID=873_44;partial=00;start_type=ATG;rbs_motif=AGGAG;rbs_spacer=5-10bp;gc_cont=0.540
NC_031063.1_58 # 36038 # 36418 # 1 # ID=873_58;partial=00;start_type=ATG;rbs_motif=GGAG/GAGG;rbs_spacer=5-10bp;gc_cont=0.585
NC_031063.1_66 # 42538 # 42978 # 1 # ID=873_66;partial=00;start_type=ATG;rbs_motif=AGGA;rbs_spacer=5-10bp;gc_cont=0.621
NC_031063.1_81 # 65854 # 66273 # 1 # ID=873_81;partial=00;start_type=TTG;rbs_motif=GGAG/GAGG;rbs_spacer=5-10bp;gc_cont=0.557
NC_031063.1_90 # 71187 # 71837 # 1 # ID=873_90;partial=00;start_type=ATG;rbs_motif=AGGA;rbs_spacer=5-10bp;gc_cont=0.487
NC_031059.1_1 # 651 # 1079 # -1 # ID=874_1;partial=00;start_type=ATG;rbs_motif=GGAGG;rbs_spacer=5-10bp;gc_cont=0.627
NC_031059.1_2 # 1271 # 1684 # 1 # ID=874_2;partial=00;start_type=ATG;rbs_motif=AGGA;rbs_spacer=5-10bp;gc_cont=0.645
NC_031059.1_3 # 1861 # 2148 # 1 # ID=874_3;partial=00;start_type=ATG;rbs_motif=GGA/GAG/AGG;rbs_spacer=5-10bp;gc_cont=0.642
NC_031059.1_4 # 2148 # 2888 # 1 # ID=874_4;partial=00;start_type=ATG;rbs_motif=AGxAGG/AGGxGG;rbs_spacer=3-4bp;gc_cont=0.664
NC_031059.1_5 # 3020 # 3256 # 1 # ID=874_5;partial=00;start_type=ATG;rbs_motif=GGAG/GAGG;rbs_spacer=5-10bp;gc_cont=0.641
NC_031059.1_6 # 3253 # 3525 # 1 # ID=874_6;partial=00;start_type=ATG;rbs_motif=GGxGG;rbs_spacer=5-10bp;gc_cont=0.681
NC_031059.1_7 # 3530 # 3760 # 1 # ID=874_7;partial=00;start_type=ATG;rbs_motif=GGAG/GAGG;rbs_spacer=5-10bp;gc_cont=0.706
NC_031059.1_8 # 3753 # 3977 # 1 # ID=874_8;partial=00;start_type=ATG;rbs_motif=AGGAG;rbs_spacer=5-10bp;gc_cont=0.653
NC_031059.1_9 # 3974 # 4822 # 1 # ID=874_9;partial=00;start_type=ATG;rbs_motif=AGGA/GGAG/GAGG;rbs_spacer=11-12bp;gc_cont=0.680
NC_031059.1_10 # 4819 # 6960 # 1 # ID=874_10;partial=00;start_type=ATG;rbs_motif=GGA/GAG/AGG;rbs_spacer=5-10bp;gc_cont=0.693
NC_031059.1_11 # 7033 # 7779 # 1 # ID=874_11;partial=00;start_type=ATG;rbs_motif=GGAG/GAGG;rbs_spacer=5-10bp;gc_cont=0.631
NC_031059.1_12 # 7776 # 8357 # 1 # ID=874_12;partial=00;start_type=ATG;rbs_motif=GGA/GAG/AGG;rbs_spacer=5-10bp;gc_cont=0.694
NC_031059.1_13 # 8354 # 8734 # 1 # ID=874_13;partial=00;start_type=ATG;rbs_motif=GGAGG;rbs_spacer=5-10bp;gc_cont=0.654
NC_031059.1_14 # 8734 # 9099 # 1 # ID=874_14;partial=00;start_type=ATG;rbs_motif=GGAG/GAGG;rbs_spacer=5-10bp;gc_cont=0.732
NC_031059.1_15 # 9092 # 9316 # 1 # ID=874_15;partial=00;start_type=ATG;rbs_motif=GGxGG;rbs_spacer=5-10bp;gc_cont=0.716
NC_031059.1_16 # 9313 # 9978 # 1 # ID=874_16;partial=00;start_type=GTG;rbs_motif=AGGAG;rbs_spacer=5-10bp;gc_cont=0.646
NC_031059.1_17 # 9990 # 10190 # 1 # ID=874_17;partial=00;start_type=ATG;rbs_motif=GGAGG;rbs_spacer=5-10bp;gc_cont=0.687
NC_031059.1_18 # 10329 # 10784 # 1 # ID=874_18;partial=00;start_type=ATG;rbs_motif=GGA/GAG/AGG;rbs_spacer=5-10bp;gc_cont=0.693
NC_031059.1_19 # 10781 # 10993 # 1 # ID=874_19;partial=00;start_type=ATG;rbs_motif=GGAGG;rbs_spacer=5-10bp;gc_cont=0.638
NC_031059.1_20 # 10990 # 11232 # 1 # ID=874_20;partial=00;start_type=ATG;rbs_motif=GGA/GAG/AGG;rbs_spacer=5-10bp;gc_cont=0.700
NC_031059.1_21 # 11237 # 11650 # 1 # ID=874_21;partial=00;start_type=ATG;rbs_motif=GGA/GAG/AGG;rbs_spacer=5-10bp;gc_cont=0.696
NC_031059.1_22 # 11735 # 12229 # 1 # ID=874_22;partial=00;start_type=GTG;rbs_motif=GGAGG;rbs_spacer=5-10bp;gc_cont=0.669
NC_031059.1_23 # 12226 # 12435 # 1 # ID=874_23;partial=00;start_type=ATG;rbs_motif=GGAG/GAGG;rbs_spacer=5-10bp;gc_cont=0.710
NC_031059.1_24 # 12437 # 12847 # 1 # ID=874_24;partial=00;start_type=ATG;rbs_motif=None;rbs_spacer=None;gc_cont=0.679
NC_031059.1_25 # 12844 # 13146 # 1 # ID=874_25;partial=00;start_type=ATG;rbs_motif=GGAG/GAGG;rbs_spacer=5-10bp;gc_cont=0.673
NC_031059.1_26 # 13152 # 13688 # 1 # ID=874_26;partial=00;start_type=ATG;rbs_motif=None;rbs_spacer=None;gc_cont=0.676
NC_031059.1_27 # 13688 # 13879 # 1 # ID=874_27;partial=00;start_type=ATG;rbs_motif=None;rbs_spacer=None;gc_cont=0.661
NC_031059.1_28 # 13879 # 14061 # 1 # ID=874_28;partial=00;start_type=ATG;rbs_motif=GGAG/GAGG;rbs_spacer=5-10bp;gc_cont=0.667
NC_031059.1_29 # 14066 # 14419 # 1 # ID=874_29;partial=00;start_type=ATG;rbs_motif=GGAGG;rbs_spacer=5-10bp;gc_cont=0.605
NC_031059.1_30 # 14424 # 14738 # 1 # ID=874_30;partial=00;start_type=ATG;rbs_motif=AGGA/GGAG/GAGG;rbs_spacer=11-12bp;gc_cont=0.663
NC_031059.1_31 # 14735 # 14971 # 1 # ID=874_31;partial=00;start_type=ATG;rbs_motif=None;rbs_spacer=None;gc_cont=0.624
NC_031059.1_32 # 14964 # 16373 # 1 # ID=874_32;partial=00;start_type=ATG;rbs_motif=None;rbs_spacer=None;gc_cont=0.667
NC_031059.1_33 # 16373 # 17926 # 1 # ID=874_33;partial=00;start_type=ATG;rbs_motif=AGGAG;rbs_spacer=5-10bp;gc_cont=0.695
NC_031059.1_34 # 17926 # 19239 # 1 # ID=874_34;partial=00;start_type=ATG;rbs_motif=GGA/GAG/AGG;rbs_spacer=5-10bp;gc_cont=0.686
NC_031059.1_35 # 19236 # 19421 # 1 # ID=874_35;partial=00;start_type=ATG;rbs_motif=GGA/GAG/AGG;rbs_spacer=5-10bp;gc_cont=0.699
NC_031059.1_36 # 19599 # 20627 # 1 # ID=874_36;partial=00;start_type=ATG;rbs_motif=None;rbs_spacer=None;gc_cont=0.715
NC_031059.1_37 # 20629 # 21018 # 1 # ID=874_37;partial=00;start_type=ATG;rbs_motif=AGGAG;rbs_spacer=5-10bp;gc_cont=0.695
NC_031059.1_38 # 21030 # 21926 # 1 # ID=874_38;partial=00;start_type=ATG;rbs_motif=AGGAG;rbs_spacer=5-10bp;gc_cont=0.652
NC_031059.1_39 # 21985 # 22218 # 1 # ID=874_39;partial=00;start_type=ATG;rbs_motif=AGGAG;rbs_spacer=5-10bp;gc_cont=0.748
NC_031059.1_40 # 22223 # 22651 # 1 # ID=874_40;partial=00;start_type=ATG;rbs_motif=GGAG/GAGG;rbs_spacer=5-10bp;gc_cont=0.674
NC_031059.1_41 # 22653 # 23159 # 1 # ID=874_41;partial=00;start_type=ATG;rbs_motif=None;rbs_spacer=None;gc_cont=0.692
NC_031059.1_42 # 23156 # 23602 # 1 # ID=874_42;partial=00;start_type=ATG;rbs_motif=GGAG/GAGG;rbs_spacer=5-10bp;gc_cont=0.718
NC_031059.1_43 # 23610 # 24539 # 1 # ID=874_43;partial=00;start_type=ATG;rbs_motif=GGAG/GAGG;rbs_spacer=5-10bp;gc_cont=0.695
NC_031059.1_44 # 24552 # 24944 # 1 # ID=874_44;partial=00;start_type=ATG;rbs_motif=GGAG/GAGG;rbs_spacer=5-10bp;gc_cont=0.677
NC_031059.1_45 # 25007 # 25303 # 1 # ID=874_45;partial=00;start_type=ATG;rbs_motif=GGAG/GAGG;rbs_spacer=5-10bp;gc_cont=0.724
NC_031059.1_46 # 25300 # 27231 # 1 # ID=874_46;partial=00;start_type=ATG;rbs_motif=GGAGG;rbs_spacer=3-4bp;gc_cont=0.695
NC_031059.1_47 # 27232 # 27588 # 1 # ID=874_47;partial=00;start_type=ATG;rbs_motif=GGA/GAG/AGG;rbs_spacer=5-10bp;gc_cont=0.695
NC_031059.1_48 # 27585 # 28061 # 1 # ID=874_48;partial=00;start_type=ATG;rbs_motif=GGAGG;rbs_spacer=5-10bp;gc_cont=0.675
NC_031059.1_49 # 28058 # 28438 # 1 # ID=874_49;partial=00;start_type=ATG;rbs_motif=None;rbs_spacer=None;gc_cont=0.722
NC_031059.1_50 # 28428 # 33965 # 1 # ID=874_50;partial=00;start_type=GTG;rbs_motif=GGAGG;rbs_spacer=5-10bp;gc_cont=0.668
NC_031059.1_51 # 33962 # 34348 # 1 # ID=874_51;partial=00;start_type=ATG;rbs_motif=GGAG/GAGG;rbs_spacer=5-10bp;gc_cont=0.703
NC_031059.1_52 # 34345 # 34782 # 1 # ID=874_52;partial=00;start_type=GTG;rbs_motif=GGAGG;rbs_spacer=5-10bp;gc_cont=0.685
NC_031059.1_53 # 34825 # 35094 # 1 # ID=874_53;partial=00;start_type=ATG;rbs_motif=AGGA;rbs_spacer=5-10bp;gc_cont=0.681
NC_031059.1_54 # 35148 # 36983 # 1 # ID=874_54;partial=00;start_type=GTG;rbs_motif=AGGAG;rbs_spacer=5-10bp;gc_cont=0.617
NC_031059.1_55 # 36980 # 37387 # 1 # ID=874_55;partial=00;start_type=ATG;rbs_motif=GGxGG;rbs_spacer=5-10bp;gc_cont=0.635
NC_031059.1_56 # 37517 # 37921 # -1 # ID=874_56;partial=00;start_type=ATG;rbs_motif=GGAG/GAGG;rbs_spacer=5-10bp;gc_cont=0.694
NC_031059.1_57 # 37911 # 38033 # -1 # ID=874_57;partial=00;start_type=ATG;rbs_motif=AGGAG;rbs_spacer=5-10bp;gc_cont=0.610
NC_031059.1_58 # 38193 # 38714 # -1 # ID=874_58;partial=00;start_type=ATG;rbs_motif=AGGAG;rbs_spacer=5-10bp;gc_cont=0.625
NC_031058.1_1 # 2 # 130 # 1 # ID=875_1;partial=10;start_type=Edge;rbs_motif=None;rbs_spacer=None;gc_cont=0.519
NC_031058.1_2 # 127 # 651 # 1 # ID=875_2;partial=00;start_type=ATG;rbs_motif=AGGAG;rbs_spacer=5-10bp;gc_cont=0.583
NC_031058.1_6 # 2307 # 3635 # 1 # ID=875_6;partial=00;start_type=ATG;rbs_motif=GGAG/GAGG;rbs_spacer=5-10bp;gc_cont=0.569
NC_031058.1_7 # 3648 # 5204 # 1 # ID=875_7;partial=00;start_type=ATG;rbs_motif=GGAGG;rbs_spacer=5-10bp;gc_cont=0.613
NC_031058.1_15 # 10676 # 11059 # 1 # ID=875_15;partial=00;start_type=ATG;rbs_motif=GGA/GAG/AGG;rbs_spacer=5-10bp;gc_cont=0.578
NC_031058.1_22 # 17204 # 18724 # 1 # ID=875_22;partial=00;start_type=ATG;rbs_motif=AGGAG;rbs_spacer=5-10bp;gc_cont=0.531
NC_031058.1_23 # 18734 # 19735 # 1 # ID=875_23;partial=00;start_type=ATG;rbs_motif=AGGAG;rbs_spacer=5-10bp;gc_cont=0.546
NC_031058.1_24 # 19737 # 21419 # 1 # ID=875_24;partial=00;start_type=ATG;rbs_motif=AGxAGG/AGGxGG;rbs_spacer=5-10bp;gc_cont=0.551
NC_031058.1_25 # 21416 # 22225 # 1 # ID=875_25;partial=00;start_type=ATG;rbs_motif=AGGA/GGAG/GAGG;rbs_spacer=11-12bp;gc_cont=0.579
NC_031058.1_27 # 22465 # 22668 # 1 # ID=875_27;partial=00;start_type=GTG;rbs_motif=GGAGG;rbs_spacer=5-10bp;gc_cont=0.598
NC_031058.1_28 # 22655 # 24832 # 1 # ID=875_28;partial=00;start_type=GTG;rbs_motif=GGAGG;rbs_spacer=5-10bp;gc_cont=0.582
NC_031058.1_29 # 24832 # 25188 # 1 # ID=875_29;partial=00;start_type=ATG;rbs_motif=GGAGG;rbs_spacer=5-10bp;gc_cont=0.613
NC_031058.1_33 # 26273 # 28453 # -1 # ID=875_33;partial=00;start_type=ATG;rbs_motif=GGAG/GAGG;rbs_spacer=5-10bp;gc_cont=0.574
NC_031058.1_40 # 33629 # 34336 # -1 # ID=875_40;partial=00;start_type=ATG;rbs_motif=GGAGG;rbs_spacer=3-4bp;gc_cont=0.575
NC_031058.1_44 # 35923 # 36453 # -1 # ID=875_44;partial=00;start_type=ATG;rbs_motif=AGGAG;rbs_spacer=5-10bp;gc_cont=0.610
NC_031058.1_51 # 42047 # 42202 # -1 # ID=875_51;partial=00;start_type=ATG;rbs_motif=GGAG/GAGG;rbs_spacer=5-10bp;gc_cont=0.532
NC_031058.1_56 # 44746 # 45228 # -1 # ID=875_56;partial=00;start_type=ATG;rbs_motif=GGAGG;rbs_spacer=3-4bp;gc_cont=0.592
NC_031058.1_59 # 48102 # 48746 # -1 # ID=875_59;partial=00;start_type=ATG;rbs_motif=AGGAG;rbs_spacer=5-10bp;gc_cont=0.575
NC_031058.1_62 # 50119 # 50751 # 1 # ID=875_62;partial=00;start_type=ATG;rbs_motif=GGAG/GAGG;rbs_spacer=5-10bp;gc_cont=0.592
NC_031058.1_71 # 55903 # 56133 # 1 # ID=875_71;partial=00;start_type=ATG;rbs_motif=GGAGG;rbs_spacer=3-4bp;gc_cont=0.584
NC_031058.1_73 # 57763 # 58128 # 1 # ID=875_73;partial=00;start_type=ATG;rbs_motif=GGAG/GAGG;rbs_spacer=5-10bp;gc_cont=0.549
NC_031058.1_74 # 58106 # 58267 # 1 # ID=875_74;partial=00;start_type=ATG;rbs_motif=AGxAGG/AGGxGG;rbs_spacer=5-10bp;gc_cont=0.580
NC_031058.1_75 # 58264 # 58518 # 1 # ID=875_75;partial=00;start_type=ATG;rbs_motif=GGAG/GAGG;rbs_spacer=5-10bp;gc_cont=0.635
NC_031057.1_2 # 900 # 3149 # -1 # ID=876_2;partial=00;start_type=ATG;rbs_motif=GGxGG;rbs_spacer=5-10bp;gc_cont=0.432
NC_031057.1_4 # 5409 # 5642 # -1 # ID=876_4;partial=00;start_type=ATG;rbs_motif=GGA/GAG/AGG;rbs_spacer=5-10bp;gc_cont=0.350
NC_031057.1_5 # 5639 # 6181 # -1 # ID=876_5;partial=00;start_type=ATG;rbs_motif=AGGAG;rbs_spacer=5-10bp;gc_cont=0.403
NC_031057.1_6 # 6253 # 7539 # -1 # ID=876_6;partial=00;start_type=ATG;rbs_motif=None;rbs_spacer=None;gc_cont=0.443
NC_031057.1_7 # 7539 # 9431 # -1 # ID=876_7;partial=00;start_type=ATG;rbs_motif=GGAG/GAGG;rbs_spacer=5-10bp;gc_cont=0.448
NC_031057.1_8 # 9499 # 9681 # -1 # ID=876_8;partial=00;start_type=ATG;rbs_motif=GGA/GAG/AGG;rbs_spacer=5-10bp;gc_cont=0.426
NC_031057.1_9 # 9681 # 10124 # -1 # ID=876_9;partial=00;start_type=ATG;rbs_motif=GGAG/GAGG;rbs_spacer=5-10bp;gc_cont=0.399
NC_031057.1_11 # 10801 # 11085 # -1 # ID=876_11;partial=00;start_type=ATG;rbs_motif=None;rbs_spacer=None;gc_cont=0.389
NC_031057.1_12 # 11082 # 11672 # -1 # ID=876_12;partial=00;start_type=ATG;rbs_motif=AGGA;rbs_spacer=5-10bp;gc_cont=0.442
NC_031057.1_13 # 11709 # 12038 # -1 # ID=876_13;partial=00;start_type=ATG;rbs_motif=AGGAG;rbs_spacer=5-10bp;gc_cont=0.467
NC_031057.1_14 # 12105 # 12317 # -1 # ID=876_14;partial=00;start_type=ATG;rbs_motif=GGAGG;rbs_spacer=5-10bp;gc_cont=0.432
NC_031057.1_15 # 12389 # 12556 # -1 # ID=876_15;partial=00;start_type=ATG;rbs_motif=GGA/GAG/AGG;rbs_spacer=5-10bp;gc_cont=0.369
NC_031057.1_16 # 12541 # 12765 # -1 # ID=876_16;partial=00;start_type=ATG;rbs_motif=GGAG/GAGG;rbs_spacer=5-10bp;gc_cont=0.413
NC_031057.1_18 # 12988 # 13473 # -1 # ID=876_18;partial=00;start_type=ATG;rbs_motif=GGAGG;rbs_spacer=5-10bp;gc_cont=0.436
NC_031057.1_19 # 13554 # 13850 # -1 # ID=876_19;partial=00;start_type=ATG;rbs_motif=GGA/GAG/AGG;rbs_spacer=5-10bp;gc_cont=0.434
NC_031057.1_20 # 13850 # 14056 # -1 # ID=876_20;partial=00;start_type=ATG;rbs_motif=AGxAGG/AGGxGG;rbs_spacer=3-4bp;gc_cont=0.440
NC_031057.1_21 # 14065 # 14208 # -1 # ID=876_21;partial=00;start_type=ATG;rbs_motif=GGAG/GAGG;rbs_spacer=5-10bp;gc_cont=0.403
NC_031057.1_22 # 14277 # 14558 # -1 # ID=876_22;partial=00;start_type=ATG;rbs_motif=GGAG/GAGG;rbs_spacer=5-10bp;gc_cont=0.397
NC_031057.1_23 # 14555 # 15226 # -1 # ID=876_23;partial=00;start_type=ATG;rbs_motif=AGGA;rbs_spacer=5-10bp;gc_cont=0.460
NC_031057.1_24 # 15207 # 15518 # -1 # ID=876_24;partial=00;start_type=ATG;rbs_motif=GGA/GAG/AGG;rbs_spacer=5-10bp;gc_cont=0.394
NC_031057.1_25 # 15518 # 15826 # -1 # ID=876_25;partial=00;start_type=ATG;rbs_motif=GGAG/GAGG;rbs_spacer=5-10bp;gc_cont=0.401
NC_031057.1_26 # 15852 # 17183 # -1 # ID=876_26;partial=00;start_type=ATG;rbs_motif=3Base/5BMM;rbs_spacer=13-15bp;gc_cont=0.444
NC_031057.1_27 # 17180 # 17467 # -1 # ID=876_27;partial=00;start_type=ATG;rbs_motif=GGAG/GAGG;rbs_spacer=5-10bp;gc_cont=0.378
NC_031057.1_28 # 17648 # 18181 # -1 # ID=876_28;partial=00;start_type=ATG;rbs_motif=GGA/GAG/AGG;rbs_spacer=5-10bp;gc_cont=0.493
NC_031057.1_30 # 19217 # 19384 # -1 # ID=876_30;partial=00;start_type=ATG;rbs_motif=GGA/GAG/AGG;rbs_spacer=11-12bp;gc_cont=0.363
NC_031057.1_31 # 19365 # 19865 # -1 # ID=876_31;partial=00;start_type=ATG;rbs_motif=GGA/GAG/AGG;rbs_spacer=5-10bp;gc_cont=0.447
NC_031057.1_32 # 19871 # 20605 # -1 # ID=876_32;partial=00;start_type=ATG;rbs_motif=None;rbs_spacer=None;gc_cont=0.431
NC_031057.1_34 # 20975 # 21205 # -1 # ID=876_34;partial=00;start_type=ATG;rbs_motif=AGGAG;rbs_spacer=5-10bp;gc_cont=0.442
NC_031057.1_35 # 21298 # 21555 # -1 # ID=876_35;partial=00;start_type=ATG;rbs_motif=AGGAG;rbs_spacer=5-10bp;gc_cont=0.415
NC_031057.1_38 # 23316 # 23621 # -1 # ID=876_38;partial=00;start_type=ATG;rbs_motif=GGA/GAG/AGG;rbs_spacer=5-10bp;gc_cont=0.395
NC_031057.1_40 # 24881 # 27586 # -1 # ID=876_40;partial=00;start_type=ATG;rbs_motif=4Base/6BMM;rbs_spacer=13-15bp;gc_cont=0.434
NC_031057.1_41 # 27579 # 27899 # -1 # ID=876_41;partial=00;start_type=ATG;rbs_motif=GGAG/GAGG;rbs_spacer=5-10bp;gc_cont=0.393
NC_031057.1_43 # 28341 # 28913 # -1 # ID=876_43;partial=00;start_type=ATG;rbs_motif=GGAGG;rbs_spacer=5-10bp;gc_cont=0.405
NC_031057.1_44 # 28916 # 29914 # -1 # ID=876_44;partial=00;start_type=ATG;rbs_motif=GGA/GAG/AGG;rbs_spacer=5-10bp;gc_cont=0.443
NC_031057.1_45 # 29969 # 30634 # -1 # ID=876_45;partial=00;start_type=ATG;rbs_motif=GGA/GAG/AGG;rbs_spacer=5-10bp;gc_cont=0.417
NC_031057.1_46 # 30655 # 30939 # -1 # ID=876_46;partial=00;start_type=ATG;rbs_motif=GGAG/GAGG;rbs_spacer=5-10bp;gc_cont=0.418
NC_031057.1_47 # 30987 # 31967 # -1 # ID=876_47;partial=00;start_type=ATG;rbs_motif=GGA/GAG/AGG;rbs_spacer=5-10bp;gc_cont=0.450
NC_031057.1_48 # 31971 # 32636 # -1 # ID=876_48;partial=00;start_type=GTG;rbs_motif=GGA/GAG/AGG;rbs_spacer=5-10bp;gc_cont=0.362
NC_031057.1_49 # 32633 # 32884 # -1 # ID=876_49;partial=00;start_type=ATG;rbs_motif=GGA/GAG/AGG;rbs_spacer=5-10bp;gc_cont=0.397
NC_031057.1_50 # 32886 # 33149 # -1 # ID=876_50;partial=00;start_type=ATG;rbs_motif=GGAG/GAGG;rbs_spacer=5-10bp;gc_cont=0.413
NC_031057.1_51 # 33159 # 34094 # -1 # ID=876_51;partial=00;start_type=ATG;rbs_motif=GGAG/GAGG;rbs_spacer=5-10bp;gc_cont=0.410
NC_031057.1_52 # 34416 # 34931 # 1 # ID=876_52;partial=00;start_type=ATG;rbs_motif=GGAG/GAGG;rbs_spacer=5-10bp;gc_cont=0.391
NC_031057.1_53 # 34928 # 35155 # 1 # ID=876_53;partial=00;start_type=ATG;rbs_motif=GGA/GAG/AGG;rbs_spacer=5-10bp;gc_cont=0.386
NC_031057.1_54 # 35139 # 35486 # 1 # ID=876_54;partial=00;start_type=ATG;rbs_motif=GGAG/GAGG;rbs_spacer=5-10bp;gc_cont=0.420
NC_031057.1_55 # 35514 # 36533 # 1 # ID=876_55;partial=00;start_type=ATG;rbs_motif=GGAG/GAGG;rbs_spacer=5-10bp;gc_cont=0.444
NC_031057.1_57 # 36776 # 38479 # 1 # ID=876_57;partial=00;start_type=GTG;rbs_motif=GGA/GAG/AGG;rbs_spacer=5-10bp;gc_cont=0.431
NC_031057.1_58 # 38473 # 38664 # 1 # ID=876_58;partial=00;start_type=ATG;rbs_motif=GGxGG;rbs_spacer=3-4bp;gc_cont=0.359
NC_031057.1_59 # 38736 # 40433 # 1 # ID=876_59;partial=00;start_type=ATG;rbs_motif=GGAG/GAGG;rbs_spacer=5-10bp;gc_cont=0.451
NC_031057.1_60 # 40494 # 40820 # 1 # ID=876_60;partial=00;start_type=ATG;rbs_motif=GGAG/GAGG;rbs_spacer=5-10bp;gc_cont=0.419
NC_031057.1_61 # 40817 # 41098 # 1 # ID=876_61;partial=00;start_type=ATG;rbs_motif=GGAGG;rbs_spacer=5-10bp;gc_cont=0.397
NC_031057.1_62 # 41043 # 41300 # 1 # ID=876_62;partial=00;start_type=ATG;rbs_motif=GGA/GAG/AGG;rbs_spacer=11-12bp;gc_cont=0.391
NC_031057.1_63 # 41297 # 41878 # 1 # ID=876_63;partial=00;start_type=ATG;rbs_motif=GGA/GAG/AGG;rbs_spacer=5-10bp;gc_cont=0.431
NC_031057.1_64 # 41880 # 42737 # 1 # ID=876_64;partial=00;start_type=ATG;rbs_motif=GGA/GAG/AGG;rbs_spacer=5-10bp;gc_cont=0.462
NC_031057.1_65 # 42778 # 45033 # 1 # ID=876_65;partial=00;start_type=ATG;rbs_motif=GGA/GAG/AGG;rbs_spacer=5-10bp;gc_cont=0.449
NC_031057.1_66 # 45070 # 46245 # 1 # ID=876_66;partial=00;start_type=ATG;rbs_motif=GGA/GAG/AGG;rbs_spacer=5-10bp;gc_cont=0.446
NC_031057.1_68 # 46877 # 48034 # 1 # ID=876_68;partial=00;start_type=ATG;rbs_motif=GGA/GAG/AGG;rbs_spacer=11-12bp;gc_cont=0.423
NC_031057.1_69 # 48031 # 48357 # 1 # ID=876_69;partial=00;start_type=ATG;rbs_motif=GGA/GAG/AGG;rbs_spacer=5-10bp;gc_cont=0.373
NC_031057.1_70 # 48354 # 48680 # 1 # ID=876_70;partial=00;start_type=ATG;rbs_motif=GGAGG;rbs_spacer=5-10bp;gc_cont=0.410
NC_031057.1_71 # 48677 # 49564 # 1 # ID=876_71;partial=00;start_type=ATG;rbs_motif=GGA/GAG/AGG;rbs_spacer=5-10bp;gc_cont=0.454
NC_031057.1_72 # 49626 # 49892 # 1 # ID=876_72;partial=00;start_type=ATG;rbs_motif=AGGAG;rbs_spacer=5-10bp;gc_cont=0.416
NC_031057.1_73 # 49889 # 50158 # 1 # ID=876_73;partial=00;start_type=ATG;rbs_motif=None;rbs_spacer=None;gc_cont=0.396
NC_031057.1_74 # 50155 # 50355 # 1 # ID=876_74;partial=00;start_type=ATG;rbs_motif=GGA/GAG/AGG;rbs_spacer=5-10bp;gc_cont=0.383
NC_031057.1_75 # 50356 # 50880 # 1 # ID=876_75;partial=00;start_type=ATG;rbs_motif=GGAG/GAGG;rbs_spacer=5-10bp;gc_cont=0.400
NC_031057.1_77 # 51232 # 51483 # 1 # ID=876_77;partial=00;start_type=ATG;rbs_motif=GGA/GAG/AGG;rbs_spacer=5-10bp;gc_cont=0.456
NC_031057.1_78 # 51586 # 51825 # 1 # ID=876_78;partial=00;start_type=ATG;rbs_motif=None;rbs_spacer=None;gc_cont=0.321
NC_031057.1_79 # 51998 # 52426 # 1 # ID=876_79;partial=00;start_type=ATG;rbs_motif=GGA/GAG/AGG;rbs_spacer=5-10bp;gc_cont=0.413
NC_031057.1_80 # 52434 # 52598 # 1 # ID=876_80;partial=00;start_type=ATG;rbs_motif=GGAG/GAGG;rbs_spacer=5-10bp;gc_cont=0.394
NC_031057.1_82 # 53239 # 53601 # 1 # ID=876_82;partial=00;start_type=ATG;rbs_motif=GGA/GAG/AGG;rbs_spacer=5-10bp;gc_cont=0.433
NC_031057.1_83 # 53601 # 53882 # 1 # ID=876_83;partial=00;start_type=ATG;rbs_motif=GGA/GAG/AGG;rbs_spacer=5-10bp;gc_cont=0.404
NC_031057.1_84 # 54008 # 54298 # 1 # ID=876_84;partial=00;start_type=ATG;rbs_motif=GGAG/GAGG;rbs_spacer=5-10bp;gc_cont=0.485
NC_031057.1_85 # 54298 # 54507 # 1 # ID=876_85;partial=00;start_type=ATG;rbs_motif=GGAG/GAGG;rbs_spacer=5-10bp;gc_cont=0.390
NC_031057.1_86 # 54509 # 54715 # 1 # ID=876_86;partial=00;start_type=ATG;rbs_motif=GGAG/GAGG;rbs_spacer=5-10bp;gc_cont=0.440
NC_031057.1_87 # 54712 # 54942 # 1 # ID=876_87;partial=00;start_type=ATG;rbs_motif=None;rbs_spacer=None;gc_cont=0.394
NC_031057.1_88 # 54939 # 55106 # 1 # ID=876_88;partial=00;start_type=ATG;rbs_motif=GGAG/GAGG;rbs_spacer=5-10bp;gc_cont=0.440
NC_031057.1_91 # 55837 # 56055 # 1 # ID=876_91;partial=00;start_type=ATG;rbs_motif=GGA/GAG/AGG;rbs_spacer=5-10bp;gc_cont=0.365
NC_031057.1_92 # 56052 # 56258 # 1 # ID=876_92;partial=00;start_type=ATG;rbs_motif=None;rbs_spacer=None;gc_cont=0.401
NC_031057.1_93 # 56266 # 56532 # 1 # ID=876_93;partial=00;start_type=ATG;rbs_motif=GGAG/GAGG;rbs_spacer=5-10bp;gc_cont=0.419
NC_031057.1_94 # 56532 # 56756 # 1 # ID=876_94;partial=00;start_type=ATG;rbs_motif=GGA/GAG/AGG;rbs_spacer=5-10bp;gc_cont=0.413
NC_031057.1_96 # 57348 # 58871 # 1 # ID=876_96;partial=00;start_type=ATG;rbs_motif=GGA/GAG/AGG;rbs_spacer=5-10bp;gc_cont=0.444
NC_031057.1_97 # 58966 # 59220 # 1 # ID=876_97;partial=00;start_type=ATG;rbs_motif=AGGA;rbs_spacer=5-10bp;gc_cont=0.427
NC_031057.1_98 # 59313 # 59582 # 1 # ID=876_98;partial=00;start_type=ATG;rbs_motif=AGGA;rbs_spacer=5-10bp;gc_cont=0.433
NC_031057.1_99 # 59654 # 59977 # 1 # ID=876_99;partial=00;start_type=ATG;rbs_motif=AGGAG;rbs_spacer=5-10bp;gc_cont=0.457
NC_031057.1_100 # 59974 # 60282 # 1 # ID=876_100;partial=00;start_type=ATG;rbs_motif=AGGA/GGAG/GAGG;rbs_spacer=11-12bp;gc_cont=0.411
NC_031057.1_102 # 60646 # 61749 # -1 # ID=876_102;partial=00;start_type=ATG;rbs_motif=GGAGG;rbs_spacer=5-10bp;gc_cont=0.410
NC_031057.1_103 # 61810 # 62385 # 1 # ID=876_103;partial=00;start_type=ATG;rbs_motif=GGAG/GAGG;rbs_spacer=5-10bp;gc_cont=0.389
NC_031057.1_104 # 62382 # 64115 # 1 # ID=876_104;partial=00;start_type=ATG;rbs_motif=None;rbs_spacer=None;gc_cont=0.421
NC_031057.1_105 # 64127 # 65212 # 1 # ID=876_105;partial=00;start_type=ATG;rbs_motif=GGA/GAG/AGG;rbs_spacer=5-10bp;gc_cont=0.435
NC_031057.1_106 # 65221 # 66084 # 1 # ID=876_106;partial=00;start_type=ATG;rbs_motif=AGxAGG/AGGxGG;rbs_spacer=3-4bp;gc_cont=0.432
NC_031057.1_107 # 66112 # 66855 # 1 # ID=876_107;partial=00;start_type=ATG;rbs_motif=GGAG/GAGG;rbs_spacer=5-10bp;gc_cont=0.379
NC_031057.1_108 # 66848 # 67405 # 1 # ID=876_108;partial=00;start_type=ATG;rbs_motif=GGA/GAG/AGG;rbs_spacer=11-12bp;gc_cont=0.414
NC_031057.1_109 # 67406 # 67798 # 1 # ID=876_109;partial=00;start_type=ATG;rbs_motif=AGxAGG/AGGxGG;rbs_spacer=5-10bp;gc_cont=0.440
NC_031057.1_110 # 67834 # 68313 # -1 # ID=876_110;partial=00;start_type=ATG;rbs_motif=GGA/GAG/AGG;rbs_spacer=5-10bp;gc_cont=0.421
NC_031057.1_111 # 68316 # 68549 # -1 # ID=876_111;partial=00;start_type=ATG;rbs_motif=AGGA;rbs_spacer=5-10bp;gc_cont=0.393
NC_031057.1_112 # 68546 # 68758 # -1 # ID=876_112;partial=00;start_type=ATG;rbs_motif=AGGA;rbs_spacer=5-10bp;gc_cont=0.408
NC_031057.1_113 # 68839 # 69489 # -1 # ID=876_113;partial=00;start_type=ATG;rbs_motif=GGA/GAG/AGG;rbs_spacer=5-10bp;gc_cont=0.401
NC_031057.1_114 # 69505 # 69795 # -1 # ID=876_114;partial=00;start_type=ATG;rbs_motif=None;rbs_spacer=None;gc_cont=0.405
NC_031057.1_115 # 69929 # 70396 # -1 # ID=876_115;partial=00;start_type=ATG;rbs_motif=GGAG/GAGG;rbs_spacer=5-10bp;gc_cont=0.440
NC_031057.1_116 # 70393 # 70584 # -1 # ID=876_116;partial=00;start_type=ATG;rbs_motif=GGA/GAG/AGG;rbs_spacer=11-12bp;gc_cont=0.448
NC_031057.1_117 # 70581 # 71198 # -1 # ID=876_117;partial=00;start_type=ATG;rbs_motif=GGAG/GAGG;rbs_spacer=5-10bp;gc_cont=0.427
NC_031057.1_118 # 71239 # 73458 # -1 # ID=876_118;partial=00;start_type=ATG;rbs_motif=GGA/GAG/AGG;rbs_spacer=5-10bp;gc_cont=0.469
NC_031057.1_119 # 73469 # 73807 # -1 # ID=876_119;partial=00;start_type=ATG;rbs_motif=GGA/GAG/AGG;rbs_spacer=5-10bp;gc_cont=0.375
NC_031057.1_120 # 73807 # 74319 # -1 # ID=876_120;partial=00;start_type=ATG;rbs_motif=AGGA;rbs_spacer=5-10bp;gc_cont=0.448
NC_031057.1_121 # 74316 # 74564 # -1 # ID=876_121;partial=00;start_type=GTG;rbs_motif=GGA/GAG/AGG;rbs_spacer=5-10bp;gc_cont=0.369
NC_031057.1_122 # 74561 # 74803 # -1 # ID=876_122;partial=00;start_type=ATG;rbs_motif=None;rbs_spacer=None;gc_cont=0.449
NC_031057.1_123 # 74793 # 75074 # -1 # ID=876_123;partial=00;start_type=ATG;rbs_motif=GGxGG;rbs_spacer=3-4bp;gc_cont=0.401
NC_031057.1_124 # 75071 # 75244 # -1 # ID=876_124;partial=00;start_type=ATG;rbs_motif=GGAG/GAGG;rbs_spacer=5-10bp;gc_cont=0.362
NC_031057.1_125 # 75286 # 75564 # -1 # ID=876_125;partial=00;start_type=ATG;rbs_motif=AGGA;rbs_spacer=5-10bp;gc_cont=0.434
NC_031057.1_126 # 75636 # 75890 # -1 # ID=876_126;partial=00;start_type=ATG;rbs_motif=GGA/GAG/AGG;rbs_spacer=5-10bp;gc_cont=0.396
NC_031057.1_127 # 75887 # 76798 # -1 # ID=876_127;partial=00;start_type=ATG;rbs_motif=GGA/GAG/AGG;rbs_spacer=5-10bp;gc_cont=0.476
NC_031057.1_128 # 76826 # 77527 # 1 # ID=876_128;partial=00;start_type=ATG;rbs_motif=GGAG/GAGG;rbs_spacer=5-10bp;gc_cont=0.440
NC_031057.1_129 # 77551 # 77814 # -1 # ID=876_129;partial=00;start_type=ATG;rbs_motif=None;rbs_spacer=None;gc_cont=0.428
NC_031057.1_130 # 77814 # 78086 # -1 # ID=876_130;partial=00;start_type=ATG;rbs_motif=GGAG/GAGG;rbs_spacer=5-10bp;gc_cont=0.352
NC_031057.1_131 # 78086 # 78331 # -1 # ID=876_131;partial=00;start_type=ATG;rbs_motif=None;rbs_spacer=None;gc_cont=0.423
NC_031057.1_132 # 78328 # 79338 # -1 # ID=876_132;partial=00;start_type=ATG;rbs_motif=GGAG/GAGG;rbs_spacer=5-10bp;gc_cont=0.467
NC_031057.1_134 # 79745 # 79996 # -1 # ID=876_134;partial=00;start_type=ATG;rbs_motif=GGA/GAG/AGG;rbs_spacer=5-10bp;gc_cont=0.385
NC_031057.1_135 # 79993 # 80574 # -1 # ID=876_135;partial=00;start_type=ATG;rbs_motif=GGAG/GAGG;rbs_spacer=5-10bp;gc_cont=0.428
NC_031057.1_136 # 80571 # 80840 # -1 # ID=876_136;partial=00;start_type=ATG;rbs_motif=GGA/GAG/AGG;rbs_spacer=11-12bp;gc_cont=0.389
NC_031057.1_137 # 80840 # 81025 # -1 # ID=876_137;partial=00;start_type=ATG;rbs_motif=AGGAG;rbs_spacer=5-10bp;gc_cont=0.403
NC_031057.1_138 # 81194 # 82252 # -1 # ID=876_138;partial=00;start_type=ATG;rbs_motif=GGAG/GAGG;rbs_spacer=5-10bp;gc_cont=0.450
NC_031057.1_139 # 82430 # 83344 # -1 # ID=876_139;partial=00;start_type=ATG;rbs_motif=GGA/GAG/AGG;rbs_spacer=5-10bp;gc_cont=0.472
NC_031057.1_140 # 83419 # 83802 # -1 # ID=876_140;partial=00;start_type=ATG;rbs_motif=GGA/GAG/AGG;rbs_spacer=5-10bp;gc_cont=0.393
NC_031057.1_142 # 84203 # 84595 # -1 # ID=876_142;partial=00;start_type=ATG;rbs_motif=AGGAG;rbs_spacer=5-10bp;gc_cont=0.427
NC_031057.1_143 # 84625 # 85209 # -1 # ID=876_143;partial=00;start_type=ATG;rbs_motif=AGGA/GGAG/GAGG;rbs_spacer=11-12bp;gc_cont=0.456
NC_031057.1_144 # 85202 # 85414 # -1 # ID=876_144;partial=00;start_type=ATG;rbs_motif=AGxAGG/AGGxGG;rbs_spacer=3-4bp;gc_cont=0.390
NC_031057.1_145 # 85411 # 85899 # -1 # ID=876_145;partial=00;start_type=ATG;rbs_motif=None;rbs_spacer=None;gc_cont=0.448
NC_031057.1_146 # 85896 # 85991 # -1 # ID=876_146;partial=00;start_type=ATG;rbs_motif=GGA/GAG/AGG;rbs_spacer=11-12bp;gc_cont=0.427
NC_031057.1_148 # 86134 # 86463 # -1 # ID=876_148;partial=00;start_type=ATG;rbs_motif=GGAG/GAGG;rbs_spacer=5-10bp;gc_cont=0.452
NC_031057.1_149 # 86466 # 86867 # -1 # ID=876_149;partial=00;start_type=ATG;rbs_motif=GGAG/GAGG;rbs_spacer=5-10bp;gc_cont=0.391
NC_031057.1_150 # 86935 # 87582 # -1 # ID=876_150;partial=00;start_type=ATG;rbs_motif=GGA/GAG/AGG;rbs_spacer=5-10bp;gc_cont=0.427
NC_031057.1_151 # 87643 # 88206 # -1 # ID=876_151;partial=00;start_type=ATG;rbs_motif=GGAG/GAGG;rbs_spacer=5-10bp;gc_cont=0.406
NC_031057.1_152 # 88214 # 88411 # -1 # ID=876_152;partial=00;start_type=ATG;rbs_motif=GGAG/GAGG;rbs_spacer=5-10bp;gc_cont=0.364
NC_031057.1_154 # 89846 # 90313 # -1 # ID=876_154;partial=00;start_type=ATG;rbs_motif=GGA/GAG/AGG;rbs_spacer=5-10bp;gc_cont=0.425
NC_031057.1_155 # 90323 # 90718 # -1 # ID=876_155;partial=00;start_type=ATG;rbs_motif=GGAG/GAGG;rbs_spacer=5-10bp;gc_cont=0.439
NC_031057.1_156 # 90786 # 91181 # -1 # ID=876_156;partial=00;start_type=ATG;rbs_motif=GGAG/GAGG;rbs_spacer=5-10bp;gc_cont=0.417
NC_031057.1_157 # 91237 # 91557 # -1 # ID=876_157;partial=00;start_type=ATG;rbs_motif=GGA/GAG/AGG;rbs_spacer=5-10bp;gc_cont=0.442
NC_031057.1_158 # 91595 # 91858 # -1 # ID=876_158;partial=00;start_type=ATG;rbs_motif=GGA/GAG/AGG;rbs_spacer=5-10bp;gc_cont=0.443
NC_031057.1_159 # 91931 # 92194 # -1 # ID=876_159;partial=00;start_type=ATG;rbs_motif=GGA/GAG/AGG;rbs_spacer=5-10bp;gc_cont=0.439
NC_031057.1_160 # 92196 # 92630 # -1 # ID=876_160;partial=00;start_type=ATG;rbs_motif=GGAG/GAGG;rbs_spacer=5-10bp;gc_cont=0.407
NC_031057.1_161 # 92627 # 92974 # -1 # ID=876_161;partial=00;start_type=ATG;rbs_motif=GGAG/GAGG;rbs_spacer=5-10bp;gc_cont=0.399
NC_031057.1_162 # 92955 # 93299 # -1 # ID=876_162;partial=00;start_type=ATG;rbs_motif=GGA/GAG/AGG;rbs_spacer=11-12bp;gc_cont=0.397
NC_031057.1_163 # 93296 # 93592 # -1 # ID=876_163;partial=00;start_type=ATG;rbs_motif=GGAG/GAGG;rbs_spacer=5-10bp;gc_cont=0.407
NC_031057.1_164 # 93592 # 94746 # -1 # ID=876_164;partial=00;start_type=ATG;rbs_motif=GGA/GAG/AGG;rbs_spacer=5-10bp;gc_cont=0.466
NC_031057.1_165 # 94757 # 94963 # -1 # ID=876_165;partial=00;start_type=ATG;rbs_motif=GGAG/GAGG;rbs_spacer=5-10bp;gc_cont=0.430
NC_031057.1_166 # 94960 # 95220 # -1 # ID=876_166;partial=00;start_type=ATG;rbs_motif=GGAG/GAGG;rbs_spacer=5-10bp;gc_cont=0.425
NC_031057.1_170 # 95949 # 96227 # -1 # ID=876_170;partial=00;start_type=ATG;rbs_motif=AGGA;rbs_spacer=5-10bp;gc_cont=0.434
NC_031057.1_171 # 96319 # 96909 # -1 # ID=876_171;partial=00;start_type=ATG;rbs_motif=GGA/GAG/AGG;rbs_spacer=5-10bp;gc_cont=0.455
NC_031057.1_172 # 96906 # 97310 # -1 # ID=876_172;partial=00;start_type=ATG;rbs_motif=GGAG/GAGG;rbs_spacer=5-10bp;gc_cont=0.427
NC_031057.1_173 # 97492 # 97713 # -1 # ID=876_173;partial=00;start_type=ATG;rbs_motif=GGA/GAG/AGG;rbs_spacer=5-10bp;gc_cont=0.437
NC_031057.1_174 # 97794 # 98753 # -1 # ID=876_174;partial=00;start_type=ATG;rbs_motif=GGA/GAG/AGG;rbs_spacer=5-10bp;gc_cont=0.429
NC_031057.1_176 # 99273 # 99602 # -1 # ID=876_176;partial=00;start_type=ATG;rbs_motif=AGGA;rbs_spacer=5-10bp;gc_cont=0.442
NC_031057.1_177 # 99606 # 99863 # -1 # ID=876_177;partial=00;start_type=ATG;rbs_motif=GGA/GAG/AGG;rbs_spacer=5-10bp;gc_cont=0.411
NC_031057.1_178 # 99865 # 100251 # -1 # ID=876_178;partial=00;start_type=ATG;rbs_motif=GGA/GAG/AGG;rbs_spacer=5-10bp;gc_cont=0.450
NC_031057.1_179 # 100248 # 100661 # -1 # ID=876_179;partial=00;start_type=ATG;rbs_motif=GGA/GAG/AGG;rbs_spacer=5-10bp;gc_cont=0.428
NC_031057.1_180 # 100663 # 100890 # -1 # ID=876_180;partial=00;start_type=ATG;rbs_motif=GGA/GAG/AGG;rbs_spacer=5-10bp;gc_cont=0.439
NC_031057.1_181 # 100887 # 101147 # -1 # ID=876_181;partial=00;start_type=ATG;rbs_motif=4Base/6BMM;rbs_spacer=13-15bp;gc_cont=0.448
NC_031057.1_182 # 101140 # 101433 # -1 # ID=876_182;partial=00;start_type=ATG;rbs_motif=GGA/GAG/AGG;rbs_spacer=11-12bp;gc_cont=0.446
NC_031057.1_183 # 101430 # 101768 # -1 # ID=876_183;partial=00;start_type=ATG;rbs_motif=GGA/GAG/AGG;rbs_spacer=5-10bp;gc_cont=0.410
NC_031057.1_184 # 101779 # 101919 # -1 # ID=876_184;partial=00;start_type=ATG;rbs_motif=AGGAG;rbs_spacer=5-10bp;gc_cont=0.418
NC_031057.1_185 # 102009 # 102149 # -1 # ID=876_185;partial=00;start_type=ATG;rbs_motif=AGGAG;rbs_spacer=5-10bp;gc_cont=0.426
NC_031057.1_187 # 102758 # 103381 # -1 # ID=876_187;partial=00;start_type=ATG;rbs_motif=GGAG/GAGG;rbs_spacer=5-10bp;gc_cont=0.434
NC_031057.1_188 # 103434 # 103688 # -1 # ID=876_188;partial=00;start_type=ATG;rbs_motif=GGA/GAG/AGG;rbs_spacer=5-10bp;gc_cont=0.478
NC_031057.1_189 # 103700 # 104362 # -1 # ID=876_189;partial=00;start_type=ATG;rbs_motif=GGA/GAG/AGG;rbs_spacer=5-10bp;gc_cont=0.388
NC_031057.1_190 # 104359 # 104898 # -1 # ID=876_190;partial=00;start_type=ATG;rbs_motif=GGAG/GAGG;rbs_spacer=5-10bp;gc_cont=0.426
NC_031057.1_191 # 105170 # 105961 # 1 # ID=876_191;partial=00;start_type=ATG;rbs_motif=GGA/GAG/AGG;rbs_spacer=5-10bp;gc_cont=0.438
NC_031057.1_192 # 105997 # 106851 # -1 # ID=876_192;partial=00;start_type=ATG;rbs_motif=GGAGG;rbs_spacer=5-10bp;gc_cont=0.446
NC_031057.1_194 # 107385 # 107939 # 1 # ID=876_194;partial=00;start_type=ATG;rbs_motif=GGA/GAG/AGG;rbs_spacer=5-10bp;gc_cont=0.375
NC_031057.1_195 # 107936 # 109696 # 1 # ID=876_195;partial=00;start_type=ATG;rbs_motif=GGA/GAG/AGG;rbs_spacer=5-10bp;gc_cont=0.444
NC_031057.1_196 # 109699 # 111771 # 1 # ID=876_196;partial=00;start_type=ATG;rbs_motif=GGA/GAG/AGG;rbs_spacer=5-10bp;gc_cont=0.438
NC_031057.1_197 # 111795 # 113708 # 1 # ID=876_197;partial=00;start_type=ATG;rbs_motif=GGAG/GAGG;rbs_spacer=5-10bp;gc_cont=0.434
NC_031057.1_198 # 113788 # 116871 # 1 # ID=876_198;partial=00;start_type=ATG;rbs_motif=GGAG/GAGG;rbs_spacer=5-10bp;gc_cont=0.424
NC_031057.1_199 # 116871 # 117863 # 1 # ID=876_199;partial=00;start_type=ATG;rbs_motif=AGGA;rbs_spacer=5-10bp;gc_cont=0.448
NC_031057.1_200 # 117874 # 118737 # 1 # ID=876_200;partial=00;start_type=ATG;rbs_motif=AGGA;rbs_spacer=5-10bp;gc_cont=0.429
NC_031057.1_201 # 118734 # 120551 # 1 # ID=876_201;partial=00;start_type=ATG;rbs_motif=GGA/GAG/AGG;rbs_spacer=5-10bp;gc_cont=0.448
NC_031057.1_202 # 120551 # 121213 # 1 # ID=876_202;partial=00;start_type=ATG;rbs_motif=GGA/GAG/AGG;rbs_spacer=5-10bp;gc_cont=0.434
NC_031057.1_203 # 121223 # 122614 # 1 # ID=876_203;partial=00;start_type=ATG;rbs_motif=AGGA;rbs_spacer=5-10bp;gc_cont=0.478
NC_031057.1_204 # 122627 # 124915 # 1 # ID=876_204;partial=00;start_type=ATG;rbs_motif=GGA/GAG/AGG;rbs_spacer=5-10bp;gc_cont=0.449
NC_031057.1_205 # 124951 # 125874 # 1 # ID=876_205;partial=00;start_type=ATG;rbs_motif=GGAG/GAGG;rbs_spacer=5-10bp;gc_cont=0.449
NC_031057.1_206 # 125883 # 126629 # 1 # ID=876_206;partial=00;start_type=ATG;rbs_motif=AGxAGG/AGGxGG;rbs_spacer=3-4bp;gc_cont=0.419
NC_031057.1_207 # 126709 # 127533 # 1 # ID=876_207;partial=00;start_type=ATG;rbs_motif=AGGA;rbs_spacer=5-10bp;gc_cont=0.418
NC_031057.1_208 # 127533 # 128072 # 1 # ID=876_208;partial=00;start_type=ATG;rbs_motif=GGAG/GAGG;rbs_spacer=5-10bp;gc_cont=0.430
NC_031057.1_210 # 129889 # 131880 # 1 # ID=876_210;partial=00;start_type=ATG;rbs_motif=GGAG/GAGG;rbs_spacer=5-10bp;gc_cont=0.456
NC_031057.1_211 # 131927 # 132412 # 1 # ID=876_211;partial=00;start_type=ATG;rbs_motif=GGAG/GAGG;rbs_spacer=5-10bp;gc_cont=0.451
NC_031057.1_212 # 132467 # 134041 # 1 # ID=876_212;partial=00;start_type=ATG;rbs_motif=GGAG/GAGG;rbs_spacer=5-10bp;gc_cont=0.415
NC_031057.1_213 # 134041 # 134292 # 1 # ID=876_213;partial=00;start_type=ATG;rbs_motif=GGAG/GAGG;rbs_spacer=5-10bp;gc_cont=0.444
NC_031057.1_214 # 134305 # 134712 # 1 # ID=876_214;partial=00;start_type=ATG;rbs_motif=GGAG/GAGG;rbs_spacer=5-10bp;gc_cont=0.444
NC_031057.1_215 # 134715 # 135362 # 1 # ID=876_215;partial=00;start_type=ATG;rbs_motif=GGA/GAG/AGG;rbs_spacer=5-10bp;gc_cont=0.434
NC_031057.1_216 # 135393 # 136184 # 1 # ID=876_216;partial=00;start_type=ATG;rbs_motif=AGGA;rbs_spacer=5-10bp;gc_cont=0.437
NC_031057.1_219 # 139444 # 139866 # 1 # ID=876_219;partial=00;start_type=ATG;rbs_motif=GGAG/GAGG;rbs_spacer=5-10bp;gc_cont=0.392
NC_031057.1_220 # 139868 # 140047 # 1 # ID=876_220;partial=00;start_type=ATG;rbs_motif=GGA/GAG/AGG;rbs_spacer=11-12bp;gc_cont=0.417
NC_031057.1_221 # 140353 # 140583 # -1 # ID=876_221;partial=00;start_type=ATG;rbs_motif=GGAG/GAGG;rbs_spacer=5-10bp;gc_cont=0.411
NC_031057.1_222 # 140593 # 142092 # -1 # ID=876_222;partial=00;start_type=GTG;rbs_motif=GGA/GAG/AGG;rbs_spacer=5-10bp;gc_cont=0.424
NC_031057.1_223 # 142163 # 142816 # 1 # ID=876_223;partial=00;start_type=ATG;rbs_motif=GGAG/GAGG;rbs_spacer=5-10bp;gc_cont=0.446
NC_031057.1_224 # 142917 # 143234 # 1 # ID=876_224;partial=00;start_type=ATG;rbs_motif=AGGA;rbs_spacer=5-10bp;gc_cont=0.415
NC_031057.1_225 # 143274 # 143837 # 1 # ID=876_225;partial=00;start_type=ATG;rbs_motif=GGA/GAG/AGG;rbs_spacer=5-10bp;gc_cont=0.431
NC_031057.1_226 # 143865 # 144605 # 1 # ID=876_226;partial=00;start_type=ATG;rbs_motif=GGAG/GAGG;rbs_spacer=5-10bp;gc_cont=0.460
NC_031057.1_227 # 144617 # 145117 # 1 # ID=876_227;partial=00;start_type=ATG;rbs_motif=AGxAGG/AGGxGG;rbs_spacer=5-10bp;gc_cont=0.439
NC_031057.1_228 # 145152 # 145616 # -1 # ID=876_228;partial=00;start_type=ATG;rbs_motif=GGAG/GAGG;rbs_spacer=5-10bp;gc_cont=0.406
NC_031057.1_229 # 145666 # 146499 # -1 # ID=876_229;partial=00;start_type=ATG;rbs_motif=GGAG/GAGG;rbs_spacer=5-10bp;gc_cont=0.444
NC_031057.1_230 # 146613 # 147509 # 1 # ID=876_230;partial=00;start_type=ATG;rbs_motif=GGA/GAG/AGG;rbs_spacer=5-10bp;gc_cont=0.425
NC_031057.1_231 # 147546 # 147863 # 1 # ID=876_231;partial=00;start_type=ATG;rbs_motif=AGGAG;rbs_spacer=5-10bp;gc_cont=0.484
NC_031057.1_232 # 147860 # 148027 # 1 # ID=876_232;partial=00;start_type=ATG;rbs_motif=GGA/GAG/AGG;rbs_spacer=5-10bp;gc_cont=0.429
NC_031057.1_233 # 148024 # 148350 # 1 # ID=876_233;partial=00;start_type=ATG;rbs_motif=GGAG/GAGG;rbs_spacer=5-10bp;gc_cont=0.330
NC_031057.1_234 # 148353 # 148691 # 1 # ID=876_234;partial=00;start_type=ATG;rbs_motif=AGGA;rbs_spacer=5-10bp;gc_cont=0.434
NC_031057.1_235 # 148701 # 149231 # 1 # ID=876_235;partial=00;start_type=ATG;rbs_motif=GGAG/GAGG;rbs_spacer=5-10bp;gc_cont=0.416
NC_031057.1_236 # 149236 # 150279 # 1 # ID=876_236;partial=00;start_type=ATG;rbs_motif=GGA/GAG/AGG;rbs_spacer=5-10bp;gc_cont=0.461
NC_031057.1_237 # 150269 # 150853 # 1 # ID=876_237;partial=00;start_type=ATG;rbs_motif=None;rbs_spacer=None;gc_cont=0.422
NC_031057.1_238 # 150920 # 151348 # 1 # ID=876_238;partial=00;start_type=ATG;rbs_motif=GGA/GAG/AGG;rbs_spacer=5-10bp;gc_cont=0.457
NC_031057.1_239 # 151435 # 151704 # 1 # ID=876_239;partial=00;start_type=ATG;rbs_motif=AGGA;rbs_spacer=5-10bp;gc_cont=0.452
NC_031057.1_240 # 151713 # 152117 # 1 # ID=876_240;partial=00;start_type=ATG;rbs_motif=AGGA;rbs_spacer=5-10bp;gc_cont=0.435
NC_031057.1_241 # 152140 # 153573 # 1 # ID=876_241;partial=00;start_type=ATG;rbs_motif=GGAG/GAGG;rbs_spacer=5-10bp;gc_cont=0.453
NC_031057.1_242 # 153554 # 153862 # 1 # ID=876_242;partial=00;start_type=GTG;rbs_motif=GGA/GAG/AGG;rbs_spacer=5-10bp;gc_cont=0.424
NC_031057.1_243 # 153859 # 154710 # 1 # ID=876_243;partial=00;start_type=ATG;rbs_motif=3Base/5BMM;rbs_spacer=13-15bp;gc_cont=0.430
NC_031057.1_244 # 154717 # 154989 # 1 # ID=876_244;partial=00;start_type=ATG;rbs_motif=GGA/GAG/AGG;rbs_spacer=5-10bp;gc_cont=0.440
NC_031057.1_245 # 154986 # 155504 # 1 # ID=876_245;partial=00;start_type=GTG;rbs_motif=3Base/5BMM;rbs_spacer=13-15bp;gc_cont=0.412
NC_031057.1_248 # 158179 # 158421 # 1 # ID=876_248;partial=00;start_type=ATG;rbs_motif=None;rbs_spacer=None;gc_cont=0.391
NC_031057.1_249 # 158418 # 158927 # 1 # ID=876_249;partial=00;start_type=ATG;rbs_motif=GGA/GAG/AGG;rbs_spacer=11-12bp;gc_cont=0.424
NC_031057.1_250 # 158932 # 159525 # 1 # ID=876_250;partial=00;start_type=ATG;rbs_motif=GGA/GAG/AGG;rbs_spacer=5-10bp;gc_cont=0.443
NC_031057.1_251 # 159525 # 160505 # 1 # ID=876_251;partial=00;start_type=ATG;rbs_motif=None;rbs_spacer=None;gc_cont=0.387
NC_031057.1_252 # 160499 # 160789 # 1 # ID=876_252;partial=00;start_type=ATG;rbs_motif=GGA/GAG/AGG;rbs_spacer=5-10bp;gc_cont=0.416
NC_031057.1_253 # 160848 # 161042 # 1 # ID=876_253;partial=00;start_type=ATG;rbs_motif=GGA/GAG/AGG;rbs_spacer=5-10bp;gc_cont=0.385
NC_031057.1_254 # 161039 # 161569 # 1 # ID=876_254;partial=00;start_type=ATG;rbs_motif=GGA/GAG/AGG;rbs_spacer=5-10bp;gc_cont=0.439
NC_031057.1_255 # 161569 # 162060 # 1 # ID=876_255;partial=00;start_type=ATG;rbs_motif=GGAG/GAGG;rbs_spacer=5-10bp;gc_cont=0.435
NC_031057.1_256 # 162128 # 163054 # 1 # ID=876_256;partial=00;start_type=ATG;rbs_motif=GGA/GAG/AGG;rbs_spacer=5-10bp;gc_cont=0.449
NC_031057.1_257 # 163103 # 163837 # 1 # ID=876_257;partial=00;start_type=ATG;rbs_motif=GGAG/GAGG;rbs_spacer=5-10bp;gc_cont=0.426
NC_031057.1_258 # 163797 # 164075 # 1 # ID=876_258;partial=00;start_type=ATG;rbs_motif=GGA/GAG/AGG;rbs_spacer=5-10bp;gc_cont=0.380
NC_031057.1_259 # 164076 # 164387 # 1 # ID=876_259;partial=00;start_type=ATG;rbs_motif=None;rbs_spacer=None;gc_cont=0.388
NC_031057.1_260 # 164384 # 165811 # 1 # ID=876_260;partial=00;start_type=ATG;rbs_motif=None;rbs_spacer=None;gc_cont=0.405
NC_031057.1_261 # 165867 # 169526 # 1 # ID=876_261;partial=00;start_type=ATG;rbs_motif=AGGA;rbs_spacer=5-10bp;gc_cont=0.471
NC_031057.1_262 # 169533 # 171119 # 1 # ID=876_262;partial=00;start_type=ATG;rbs_motif=AGGAG/GGAGG;rbs_spacer=11-12bp;gc_cont=0.420
NC_031057.1_263 # 171169 # 173439 # 1 # ID=876_263;partial=00;start_type=ATG;rbs_motif=AGGAG;rbs_spacer=5-10bp;gc_cont=0.422
NC_031057.1_264 # 173501 # 175942 # 1 # ID=876_264;partial=00;start_type=ATG;rbs_motif=GGAG/GAGG;rbs_spacer=5-10bp;gc_cont=0.443
NC_031057.1_265 # 175968 # 176492 # 1 # ID=876_265;partial=00;start_type=ATG;rbs_motif=GGAG/GAGG;rbs_spacer=5-10bp;gc_cont=0.442
NC_031057.1_268 # 177435 # 177722 # -1 # ID=876_268;partial=00;start_type=ATG;rbs_motif=GGA/GAG/AGG;rbs_spacer=5-10bp;gc_cont=0.448
NC_031057.1_269 # 177719 # 178507 # -1 # ID=876_269;partial=00;start_type=ATG;rbs_motif=AGGAG;rbs_spacer=5-10bp;gc_cont=0.442
NC_031057.1_270 # 178588 # 178917 # -1 # ID=876_270;partial=00;start_type=ATG;rbs_motif=GGA/GAG/AGG;rbs_spacer=5-10bp;gc_cont=0.427
NC_031057.1_271 # 178892 # 179026 # -1 # ID=876_271;partial=00;start_type=ATG;rbs_motif=GGAG/GAGG;rbs_spacer=5-10bp;gc_cont=0.370
NC_031057.1_273 # 179346 # 179786 # -1 # ID=876_273;partial=00;start_type=ATG;rbs_motif=None;rbs_spacer=None;gc_cont=0.438
NC_031057.1_274 # 179758 # 180174 # -1 # ID=876_274;partial=00;start_type=ATG;rbs_motif=AGGA;rbs_spacer=5-10bp;gc_cont=0.410
NC_031055.1_1 # 475 # 705 # 1 # ID=877_1;partial=00;start_type=ATG;rbs_motif=AGGAGG;rbs_spacer=5-10bp;gc_cont=0.320
NC_031055.1_2 # 734 # 979 # 1 # ID=877_2;partial=00;start_type=ATG;rbs_motif=AGGAG;rbs_spacer=5-10bp;gc_cont=0.350
NC_031055.1_3 # 996 # 1208 # 1 # ID=877_3;partial=00;start_type=ATG;rbs_motif=GGAG/GAGG;rbs_spacer=5-10bp;gc_cont=0.324
NC_031055.1_4 # 1341 # 1514 # 1 # ID=877_4;partial=00;start_type=ATG;rbs_motif=GGAG/GAGG;rbs_spacer=5-10bp;gc_cont=0.397
NC_031055.1_5 # 1511 # 1618 # 1 # ID=877_5;partial=00;start_type=ATG;rbs_motif=AGGA;rbs_spacer=5-10bp;gc_cont=0.407
NC_031055.1_7 # 2031 # 2411 # 1 # ID=877_7;partial=00;start_type=GTG;rbs_motif=None;rbs_spacer=None;gc_cont=0.386
NC_031055.1_9 # 4180 # 5394 # 1 # ID=877_9;partial=00;start_type=TTG;rbs_motif=GGA/GAG/AGG;rbs_spacer=5-10bp;gc_cont=0.365
NC_031055.1_10 # 5405 # 6127 # 1 # ID=877_10;partial=00;start_type=ATG;rbs_motif=None;rbs_spacer=None;gc_cont=0.358
NC_031055.1_11 # 6124 # 7311 # 1 # ID=877_11;partial=00;start_type=ATG;rbs_motif=AGGAG;rbs_spacer=5-10bp;gc_cont=0.358
NC_031055.1_12 # 7597 # 7872 # 1 # ID=877_12;partial=00;start_type=ATG;rbs_motif=GGA/GAG/AGG;rbs_spacer=5-10bp;gc_cont=0.326
NC_031055.1_13 # 7847 # 8206 # 1 # ID=877_13;partial=00;start_type=ATG;rbs_motif=GGA/GAG/AGG;rbs_spacer=5-10bp;gc_cont=0.347
NC_031055.1_14 # 8194 # 8631 # 1 # ID=877_14;partial=00;start_type=ATG;rbs_motif=AGGAG;rbs_spacer=5-10bp;gc_cont=0.400
NC_031055.1_15 # 8628 # 8987 # 1 # ID=877_15;partial=00;start_type=ATG;rbs_motif=None;rbs_spacer=None;gc_cont=0.339
NC_031055.1_16 # 9001 # 9585 # 1 # ID=877_16;partial=00;start_type=ATG;rbs_motif=AGGAG;rbs_spacer=5-10bp;gc_cont=0.379
NC_031055.1_17 # 9610 # 10041 # 1 # ID=877_17;partial=00;start_type=ATG;rbs_motif=GGA/GAG/AGG;rbs_spacer=5-10bp;gc_cont=0.336
NC_031055.1_19 # 10215 # 15230 # 1 # ID=877_19;partial=00;start_type=ATG;rbs_motif=GGA/GAG/AGG;rbs_spacer=5-10bp;gc_cont=0.378
NC_031055.1_21 # 16745 # 20758 # 1 # ID=877_21;partial=00;start_type=ATG;rbs_motif=GGAG/GAGG;rbs_spacer=5-10bp;gc_cont=0.356
NC_031055.1_22 # 20781 # 21230 # 1 # ID=877_22;partial=00;start_type=ATG;rbs_motif=GGA/GAG/AGG;rbs_spacer=5-10bp;gc_cont=0.329
NC_031055.1_23 # 21621 # 22814 # 1 # ID=877_23;partial=00;start_type=GTG;rbs_motif=GGAG/GAGG;rbs_spacer=5-10bp;gc_cont=0.348
NC_031055.1_25 # 24026 # 24466 # 1 # ID=877_25;partial=00;start_type=ATG;rbs_motif=AGGAG;rbs_spacer=5-10bp;gc_cont=0.385
NC_031055.1_26 # 24466 # 25221 # 1 # ID=877_26;partial=00;start_type=ATG;rbs_motif=AGGAG;rbs_spacer=5-10bp;gc_cont=0.368
NC_031055.1_27 # 25264 # 25470 # -1 # ID=877_27;partial=00;start_type=ATG;rbs_motif=AGGAG;rbs_spacer=3-4bp;gc_cont=0.343
NC_031055.1_28 # 25775 # 26167 # 1 # ID=877_28;partial=00;start_type=ATG;rbs_motif=AGGAG;rbs_spacer=5-10bp;gc_cont=0.364
NC_031055.1_29 # 26180 # 26506 # 1 # ID=877_29;partial=00;start_type=ATG;rbs_motif=AGGAG;rbs_spacer=5-10bp;gc_cont=0.373
NC_031055.1_30 # 26516 # 27673 # 1 # ID=877_30;partial=00;start_type=ATG;rbs_motif=GGA/GAG/AGG;rbs_spacer=5-10bp;gc_cont=0.362
NC_031055.1_32 # 28334 # 28555 # 1 # ID=877_32;partial=00;start_type=ATG;rbs_motif=AGGAG;rbs_spacer=5-10bp;gc_cont=0.306
NC_031055.1_33 # 28964 # 29209 # -1 # ID=877_33;partial=00;start_type=TTG;rbs_motif=None;rbs_spacer=None;gc_cont=0.309
NC_031055.1_34 # 29206 # 29604 # -1 # ID=877_34;partial=00;start_type=ATG;rbs_motif=GGAG/GAGG;rbs_spacer=5-10bp;gc_cont=0.311
NC_031055.1_35 # 29815 # 30015 # 1 # ID=877_35;partial=00;start_type=ATG;rbs_motif=GGA/GAG/AGG;rbs_spacer=5-10bp;gc_cont=0.348
NC_031055.1_36 # 30081 # 30812 # 1 # ID=877_36;partial=00;start_type=ATG;rbs_motif=GGAG/GAGG;rbs_spacer=5-10bp;gc_cont=0.342
NC_031055.1_38 # 31318 # 31494 # 1 # ID=877_38;partial=00;start_type=ATG;rbs_motif=GGA/GAG/AGG;rbs_spacer=5-10bp;gc_cont=0.339
NC_031055.1_39 # 31499 # 32245 # 1 # ID=877_39;partial=00;start_type=ATG;rbs_motif=AGGAG;rbs_spacer=5-10bp;gc_cont=0.359
NC_031055.1_40 # 32190 # 33017 # 1 # ID=877_40;partial=00;start_type=GTG;rbs_motif=AGGAG;rbs_spacer=5-10bp;gc_cont=0.359
NC_031055.1_41 # 33033 # 33227 # 1 # ID=877_41;partial=00;start_type=ATG;rbs_motif=AGGAG;rbs_spacer=5-10bp;gc_cont=0.364
NC_031055.1_43 # 33441 # 33695 # 1 # ID=877_43;partial=00;start_type=ATG;rbs_motif=GGA/GAG/AGG;rbs_spacer=5-10bp;gc_cont=0.373
NC_031055.1_44 # 33708 # 33995 # 1 # ID=877_44;partial=00;start_type=ATG;rbs_motif=AGGAG;rbs_spacer=5-10bp;gc_cont=0.372
NC_031055.1_45 # 34034 # 34978 # 1 # ID=877_45;partial=00;start_type=GTG;rbs_motif=AGGAG;rbs_spacer=5-10bp;gc_cont=0.344
NC_031055.1_46 # 34987 # 35130 # 1 # ID=877_46;partial=00;start_type=ATG;rbs_motif=AGGAG;rbs_spacer=5-10bp;gc_cont=0.382
NC_031055.1_47 # 35105 # 35308 # 1 # ID=877_47;partial=00;start_type=ATG;rbs_motif=AGGAG(G)/GGAGG;rbs_spacer=13-15bp;gc_cont=0.392
NC_031055.1_48 # 35305 # 35397 # 1 # ID=877_48;partial=00;start_type=ATG;rbs_motif=AGGAG;rbs_spacer=5-10bp;gc_cont=0.323
NC_031055.1_49 # 35375 # 35821 # 1 # ID=877_49;partial=00;start_type=ATG;rbs_motif=AGGAG;rbs_spacer=5-10bp;gc_cont=0.450
NC_031055.1_50 # 36215 # 36427 # 1 # ID=877_50;partial=00;start_type=ATG;rbs_motif=GGAG/GAGG;rbs_spacer=5-10bp;gc_cont=0.333
NC_031055.1_51 # 36459 # 36650 # 1 # ID=877_51;partial=00;start_type=ATG;rbs_motif=AGGA;rbs_spacer=5-10bp;gc_cont=0.391
NC_031055.1_52 # 36680 # 37102 # 1 # ID=877_52;partial=00;start_type=ATG;rbs_motif=GGAG/GAGG;rbs_spacer=5-10bp;gc_cont=0.357
NC_031055.1_53 # 37136 # 37297 # 1 # ID=877_53;partial=00;start_type=ATG;rbs_motif=GGA/GAG/AGG;rbs_spacer=5-10bp;gc_cont=0.333
NC_031055.1_54 # 37482 # 37712 # 1 # ID=877_54;partial=00;start_type=ATG;rbs_motif=GGA/GAG/AGG;rbs_spacer=5-10bp;gc_cont=0.303
NC_031055.1_55 # 37750 # 38148 # 1 # ID=877_55;partial=00;start_type=ATG;rbs_motif=GGA/GAG/AGG;rbs_spacer=5-10bp;gc_cont=0.358
NC_031055.1_57 # 38646 # 38843 # 1 # ID=877_57;partial=00;start_type=ATG;rbs_motif=GGA/GAG/AGG;rbs_spacer=5-10bp;gc_cont=0.343
NC_031055.1_58 # 38882 # 39145 # 1 # ID=877_58;partial=00;start_type=ATG;rbs_motif=GGAG/GAGG;rbs_spacer=5-10bp;gc_cont=0.337
NC_031055.1_59 # 39243 # 39518 # 1 # ID=877_59;partial=00;start_type=TTG;rbs_motif=AGGAG;rbs_spacer=5-10bp;gc_cont=0.326
NC_031055.1_60 # 40157 # 40327 # 1 # ID=877_60;partial=00;start_type=ATG;rbs_motif=None;rbs_spacer=None;gc_cont=0.322
NC_031055.1_61 # 40432 # 40602 # 1 # ID=877_61;partial=00;start_type=ATG;rbs_motif=GGAG/GAGG;rbs_spacer=5-10bp;gc_cont=0.368
NC_031055.1_62 # 40626 # 41099 # 1 # ID=877_62;partial=00;start_type=ATG;rbs_motif=AGGAG;rbs_spacer=5-10bp;gc_cont=0.321
NC_031055.1_63 # 41096 # 41638 # 1 # ID=877_63;partial=00;start_type=ATG;rbs_motif=AGGAGG;rbs_spacer=5-10bp;gc_cont=0.376
NC_031055.1_64 # 42269 # 42451 # 1 # ID=877_64;partial=00;start_type=ATG;rbs_motif=AGGAG;rbs_spacer=5-10bp;gc_cont=0.317
NC_031055.1_65 # 42498 # 42872 # 1 # ID=877_65;partial=00;start_type=ATG;rbs_motif=None;rbs_spacer=None;gc_cont=0.333
NC_031054.1_8 # 3951 # 4055 # -1 # ID=878_8;partial=00;start_type=ATG;rbs_motif=GGAG/GAGG;rbs_spacer=5-10bp;gc_cont=0.362
NC_031054.1_23 # 8900 # 8998 # -1 # ID=878_23;partial=00;start_type=ATG;rbs_motif=GGxGG;rbs_spacer=5-10bp;gc_cont=0.303
NC_031054.1_48 # 16575 # 16766 # -1 # ID=878_48;partial=00;start_type=ATG;rbs_motif=AGxAGG/AGGxGG;rbs_spacer=5-10bp;gc_cont=0.339
NC_031054.1_50 # 16921 # 17082 # -1 # ID=878_50;partial=00;start_type=ATG;rbs_motif=GGA/GAG/AGG;rbs_spacer=11-12bp;gc_cont=0.364
NC_031054.1_106 # 64731 # 64940 # 1 # ID=878_106;partial=00;start_type=GTG;rbs_motif=AGGAG;rbs_spacer=5-10bp;gc_cont=0.457
NC_031054.1_125 # 87640 # 87813 # 1 # ID=878_125;partial=00;start_type=ATG;rbs_motif=AGxAGG/AGGxGG;rbs_spacer=5-10bp;gc_cont=0.356
NC_031054.1_142 # 97578 # 97856 # 1 # ID=878_142;partial=00;start_type=ATG;rbs_motif=GGAGG;rbs_spacer=5-10bp;gc_cont=0.391
NC_031054.1_151 # 100766 # 101260 # 1 # ID=878_151;partial=00;start_type=ATG;rbs_motif=GGAGG;rbs_spacer=5-10bp;gc_cont=0.352
NC_031054.1_153 # 101478 # 101954 # 1 # ID=878_153;partial=00;start_type=ATG;rbs_motif=AGGAGG;rbs_spacer=5-10bp;gc_cont=0.375
NC_031054.1_163 # 107253 # 107615 # 1 # ID=878_163;partial=00;start_type=ATG;rbs_motif=AGGAGG;rbs_spacer=5-10bp;gc_cont=0.372
NC_031054.1_164 # 107615 # 108277 # 1 # ID=878_164;partial=00;start_type=ATG;rbs_motif=None;rbs_spacer=None;gc_cont=0.392
NC_031054.1_165 # 108261 # 108515 # 1 # ID=878_165;partial=00;start_type=ATG;rbs_motif=AGGAGG;rbs_spacer=5-10bp;gc_cont=0.345
NC_031054.1_166 # 108491 # 108784 # 1 # ID=878_166;partial=00;start_type=ATG;rbs_motif=AGGAGG;rbs_spacer=5-10bp;gc_cont=0.384
NC_031054.1_170 # 109837 # 110328 # 1 # ID=878_170;partial=00;start_type=GTG;rbs_motif=AGGAGG;rbs_spacer=5-10bp;gc_cont=0.407
NC_031054.1_180 # 115320 # 115643 # 1 # ID=878_180;partial=00;start_type=ATG;rbs_motif=GGAG/GAGG;rbs_spacer=5-10bp;gc_cont=0.386
NC_031054.1_188 # 119879 # 120217 # 1 # ID=878_188;partial=00;start_type=ATG;rbs_motif=AGGAGG;rbs_spacer=5-10bp;gc_cont=0.381
NC_031054.1_190 # 120673 # 120966 # 1 # ID=878_190;partial=00;start_type=ATG;rbs_motif=AGGAGG;rbs_spacer=5-10bp;gc_cont=0.415
NC_031054.1_194 # 122157 # 122342 # 1 # ID=878_194;partial=00;start_type=ATG;rbs_motif=AGGAGG;rbs_spacer=5-10bp;gc_cont=0.409
NC_031054.1_195 # 122342 # 122530 # 1 # ID=878_195;partial=00;start_type=ATG;rbs_motif=GGAG/GAGG;rbs_spacer=5-10bp;gc_cont=0.376
NC_031054.1_198 # 122889 # 123170 # 1 # ID=878_198;partial=00;start_type=ATG;rbs_motif=AGGAG;rbs_spacer=5-10bp;gc_cont=0.337
NC_031054.1_200 # 123936 # 124235 # 1 # ID=878_200;partial=00;start_type=ATG;rbs_motif=AGGAGG;rbs_spacer=5-10bp;gc_cont=0.373
NC_031054.1_201 # 124228 # 124806 # 1 # ID=878_201;partial=00;start_type=ATG;rbs_motif=GGAGG;rbs_spacer=5-10bp;gc_cont=0.380
NC_031054.1_204 # 125645 # 125839 # 1 # ID=878_204;partial=00;start_type=ATG;rbs_motif=AGGAGG;rbs_spacer=5-10bp;gc_cont=0.385
NC_031054.1_205 # 125839 # 126105 # 1 # ID=878_205;partial=00;start_type=ATG;rbs_motif=GGAG/GAGG;rbs_spacer=5-10bp;gc_cont=0.393
NC_031054.1_217 # 131161 # 131934 # 1 # ID=878_217;partial=00;start_type=ATG;rbs_motif=GGA/GAG/AGG;rbs_spacer=11-12bp;gc_cont=0.412
NC_031054.1_220 # 132350 # 132985 # 1 # ID=878_220;partial=00;start_type=ATG;rbs_motif=AGGAGG;rbs_spacer=5-10bp;gc_cont=0.387
NC_031054.1_234 # 137126 # 138343 # 1 # ID=878_234;partial=00;start_type=ATG;rbs_motif=GGAGG;rbs_spacer=5-10bp;gc_cont=0.409
NC_031054.1_236 # 138913 # 139524 # 1 # ID=878_236;partial=00;start_type=ATG;rbs_motif=AGxAGG/AGGxGG;rbs_spacer=5-10bp;gc_cont=0.377
NC_031054.1_237 # 139497 # 140042 # 1 # ID=878_237;partial=00;start_type=ATG;rbs_motif=GGAG/GAGG;rbs_spacer=5-10bp;gc_cont=0.410
NC_031054.1_239 # 140224 # 140436 # 1 # ID=878_239;partial=00;start_type=ATG;rbs_motif=AGGA;rbs_spacer=5-10bp;gc_cont=0.324
NC_031054.1_240 # 140436 # 140609 # 1 # ID=878_240;partial=00;start_type=ATG;rbs_motif=GGAGG;rbs_spacer=5-10bp;gc_cont=0.408
NC_031054.1_242 # 140782 # 141120 # 1 # ID=878_242;partial=00;start_type=ATG;rbs_motif=GGxGG;rbs_spacer=5-10bp;gc_cont=0.392
NC_031054.1_245 # 141615 # 141881 # 1 # ID=878_245;partial=00;start_type=ATG;rbs_motif=GGAGG;rbs_spacer=5-10bp;gc_cont=0.390
NC_031054.1_247 # 142164 # 143222 # 1 # ID=878_247;partial=00;start_type=GTG;rbs_motif=AGxAGG/AGGxGG;rbs_spacer=5-10bp;gc_cont=0.361
NC_031054.1_249 # 143623 # 143919 # 1 # ID=878_249;partial=00;start_type=ATG;rbs_motif=3Base/5BMM;rbs_spacer=13-15bp;gc_cont=0.380
NC_031054.1_250 # 143939 # 144286 # 1 # ID=878_250;partial=00;start_type=ATG;rbs_motif=GGAG/GAGG;rbs_spacer=5-10bp;gc_cont=0.417
NC_031054.1_252 # 144541 # 144987 # 1 # ID=878_252;partial=00;start_type=ATG;rbs_motif=AGGA;rbs_spacer=5-10bp;gc_cont=0.407
NC_031054.1_254 # 145495 # 146082 # 1 # ID=878_254;partial=00;start_type=ATG;rbs_motif=AGxAGG/AGGxGG;rbs_spacer=5-10bp;gc_cont=0.344
NC_031054.1_257 # 146474 # 146737 # 1 # ID=878_257;partial=00;start_type=ATG;rbs_motif=AGGAGG;rbs_spacer=5-10bp;gc_cont=0.413
NC_031054.1_261 # 148010 # 149152 # 1 # ID=878_261;partial=00;start_type=ATG;rbs_motif=AGxAGG/AGGxGG;rbs_spacer=5-10bp;gc_cont=0.381
NC_031053.1_1 # 119 # 1081 # -1 # ID=879_1;partial=00;start_type=GTG;rbs_motif=GGAGG;rbs_spacer=5-10bp;gc_cont=0.518
NC_031053.1_2 # 1157 # 1558 # -1 # ID=879_2;partial=00;start_type=ATG;rbs_motif=GGAG/GAGG;rbs_spacer=5-10bp;gc_cont=0.542
NC_031053.1_3 # 1649 # 3685 # 1 # ID=879_3;partial=00;start_type=ATG;rbs_motif=AGGA;rbs_spacer=5-10bp;gc_cont=0.521
NC_031053.1_4 # 3682 # 4089 # 1 # ID=879_4;partial=00;start_type=GTG;rbs_motif=GGAGG;rbs_spacer=5-10bp;gc_cont=0.539
NC_031053.1_5 # 4164 # 4442 # 1 # ID=879_5;partial=00;start_type=ATG;rbs_motif=GGAG/GAGG;rbs_spacer=5-10bp;gc_cont=0.373
NC_031053.1_6 # 4445 # 5176 # 1 # ID=879_6;partial=00;start_type=ATG;rbs_motif=GGAG/GAGG;rbs_spacer=5-10bp;gc_cont=0.536
NC_031053.1_7 # 5180 # 5416 # 1 # ID=879_7;partial=00;start_type=ATG;rbs_motif=GGA/GAG/AGG;rbs_spacer=5-10bp;gc_cont=0.519
NC_031053.1_8 # 5481 # 5717 # 1 # ID=879_8;partial=00;start_type=ATG;rbs_motif=AGGAG;rbs_spacer=5-10bp;gc_cont=0.515
NC_031053.1_9 # 5717 # 5965 # 1 # ID=879_9;partial=00;start_type=ATG;rbs_motif=None;rbs_spacer=None;gc_cont=0.494
NC_031053.1_10 # 6061 # 7191 # 1 # ID=879_10;partial=00;start_type=ATG;rbs_motif=GGA/GAG/AGG;rbs_spacer=5-10bp;gc_cont=0.567
NC_031053.1_11 # 7229 # 7717 # 1 # ID=879_11;partial=00;start_type=ATG;rbs_motif=AGGA;rbs_spacer=5-10bp;gc_cont=0.497
NC_031053.1_12 # 7714 # 8295 # 1 # ID=879_12;partial=00;start_type=ATG;rbs_motif=GGAG/GAGG;rbs_spacer=5-10bp;gc_cont=0.498
NC_031053.1_13 # 8420 # 8635 # 1 # ID=879_13;partial=00;start_type=ATG;rbs_motif=GGAG/GAGG;rbs_spacer=5-10bp;gc_cont=0.481
NC_031053.1_14 # 8637 # 9119 # 1 # ID=879_14;partial=00;start_type=ATG;rbs_motif=AGGAG;rbs_spacer=5-10bp;gc_cont=0.528
NC_031053.1_15 # 9116 # 9547 # 1 # ID=879_15;partial=00;start_type=ATG;rbs_motif=AGGA;rbs_spacer=5-10bp;gc_cont=0.537
NC_031053.1_16 # 9617 # 10078 # -1 # ID=879_16;partial=00;start_type=ATG;rbs_motif=GGAG/GAGG;rbs_spacer=5-10bp;gc_cont=0.494
NC_031053.1_17 # 10082 # 11650 # -1 # ID=879_17;partial=00;start_type=ATG;rbs_motif=AGGAG;rbs_spacer=5-10bp;gc_cont=0.523
NC_031053.1_18 # 11776 # 12213 # -1 # ID=879_18;partial=00;start_type=ATG;rbs_motif=AGGA/GGAG/GAGG;rbs_spacer=11-12bp;gc_cont=0.516
NC_031053.1_19 # 12214 # 12396 # -1 # ID=879_19;partial=00;start_type=ATG;rbs_motif=AGxAGG/AGGxGG;rbs_spacer=5-10bp;gc_cont=0.415
NC_031053.1_20 # 12393 # 12596 # -1 # ID=879_20;partial=00;start_type=ATG;rbs_motif=GGAG/GAGG;rbs_spacer=5-10bp;gc_cont=0.397
NC_031053.1_22 # 13359 # 13586 # -1 # ID=879_22;partial=00;start_type=ATG;rbs_motif=AGGAG;rbs_spacer=5-10bp;gc_cont=0.583
NC_031053.1_23 # 13660 # 14037 # -1 # ID=879_23;partial=00;start_type=ATG;rbs_motif=GGAG/GAGG;rbs_spacer=5-10bp;gc_cont=0.529
NC_031053.1_24 # 14037 # 14276 # -1 # ID=879_24;partial=00;start_type=ATG;rbs_motif=AGxAGG/AGGxGG;rbs_spacer=5-10bp;gc_cont=0.558
NC_031053.1_25 # 14273 # 14467 # -1 # ID=879_25;partial=00;start_type=ATG;rbs_motif=AGGAG;rbs_spacer=5-10bp;gc_cont=0.538
NC_031053.1_26 # 14540 # 14821 # -1 # ID=879_26;partial=00;start_type=ATG;rbs_motif=GGA/GAG/AGG;rbs_spacer=5-10bp;gc_cont=0.521
NC_031053.1_27 # 15484 # 16017 # 1 # ID=879_27;partial=00;start_type=ATG;rbs_motif=GGA/GAG/AGG;rbs_spacer=5-10bp;gc_cont=0.552
NC_031053.1_28 # 16020 # 16325 # 1 # ID=879_28;partial=00;start_type=ATG;rbs_motif=AGGAG;rbs_spacer=5-10bp;gc_cont=0.552
NC_031053.1_29 # 16477 # 16629 # 1 # ID=879_29;partial=00;start_type=ATG;rbs_motif=GGAG/GAGG;rbs_spacer=5-10bp;gc_cont=0.477
NC_031053.1_30 # 16619 # 16840 # 1 # ID=879_30;partial=00;start_type=ATG;rbs_motif=None;rbs_spacer=None;gc_cont=0.532
NC_031053.1_31 # 16899 # 17078 # 1 # ID=879_31;partial=00;start_type=ATG;rbs_motif=GGAG/GAGG;rbs_spacer=5-10bp;gc_cont=0.478
NC_031053.1_32 # 17138 # 17353 # 1 # ID=879_32;partial=00;start_type=ATG;rbs_motif=AGGAGG;rbs_spacer=5-10bp;gc_cont=0.556
NC_031053.1_33 # 17426 # 17920 # 1 # ID=879_33;partial=00;start_type=ATG;rbs_motif=GGAG/GAGG;rbs_spacer=5-10bp;gc_cont=0.552
NC_031053.1_34 # 17990 # 18202 # 1 # ID=879_34;partial=00;start_type=ATG;rbs_motif=AGGAG;rbs_spacer=5-10bp;gc_cont=0.549
NC_031053.1_35 # 18214 # 18468 # 1 # ID=879_35;partial=00;start_type=ATG;rbs_motif=AGGAG;rbs_spacer=5-10bp;gc_cont=0.537
NC_031053.1_36 # 18465 # 18683 # 1 # ID=879_36;partial=00;start_type=ATG;rbs_motif=GGA/GAG/AGG;rbs_spacer=11-12bp;gc_cont=0.562
NC_031053.1_37 # 18680 # 18877 # 1 # ID=879_37;partial=00;start_type=ATG;rbs_motif=AGGAG;rbs_spacer=5-10bp;gc_cont=0.500
NC_031053.1_38 # 18867 # 19076 # 1 # ID=879_38;partial=00;start_type=ATG;rbs_motif=GGAG/GAGG;rbs_spacer=5-10bp;gc_cont=0.605
NC_031053.1_39 # 19147 # 19359 # 1 # ID=879_39;partial=00;start_type=ATG;rbs_motif=GGAG/GAGG;rbs_spacer=5-10bp;gc_cont=0.502
NC_031053.1_40 # 19359 # 19679 # 1 # ID=879_40;partial=00;start_type=ATG;rbs_motif=GGA/GAG/AGG;rbs_spacer=5-10bp;gc_cont=0.530
NC_031053.1_41 # 19749 # 20132 # 1 # ID=879_41;partial=00;start_type=ATG;rbs_motif=GGAG/GAGG;rbs_spacer=5-10bp;gc_cont=0.508
NC_031053.1_42 # 20135 # 20473 # 1 # ID=879_42;partial=00;start_type=ATG;rbs_motif=AGGAG;rbs_spacer=5-10bp;gc_cont=0.496
NC_031053.1_43 # 20486 # 20731 # 1 # ID=879_43;partial=00;start_type=ATG;rbs_motif=None;rbs_spacer=None;gc_cont=0.488
NC_031053.1_44 # 20728 # 20907 # 1 # ID=879_44;partial=00;start_type=ATG;rbs_motif=GGAG/GAGG;rbs_spacer=5-10bp;gc_cont=0.511
NC_031053.1_45 # 20988 # 21197 # 1 # ID=879_45;partial=00;start_type=ATG;rbs_motif=AGGAG;rbs_spacer=5-10bp;gc_cont=0.557
NC_031053.1_46 # 21197 # 21685 # 1 # ID=879_46;partial=00;start_type=ATG;rbs_motif=AGGAG;rbs_spacer=5-10bp;gc_cont=0.515
NC_031053.1_47 # 21758 # 22513 # 1 # ID=879_47;partial=00;start_type=ATG;rbs_motif=GGAG/GAGG;rbs_spacer=5-10bp;gc_cont=0.557
NC_031053.1_48 # 22590 # 22862 # 1 # ID=879_48;partial=00;start_type=ATG;rbs_motif=AGGAG;rbs_spacer=5-10bp;gc_cont=0.538
NC_031053.1_49 # 22859 # 23434 # 1 # ID=879_49;partial=00;start_type=ATG;rbs_motif=GGA/GAG/AGG;rbs_spacer=5-10bp;gc_cont=0.594
NC_031053.1_50 # 23504 # 23728 # 1 # ID=879_50;partial=00;start_type=ATG;rbs_motif=GGA/GAG/AGG;rbs_spacer=5-10bp;gc_cont=0.489
NC_031053.1_51 # 23729 # 23962 # 1 # ID=879_51;partial=00;start_type=ATG;rbs_motif=GGAG/GAGG;rbs_spacer=5-10bp;gc_cont=0.521
NC_031053.1_53 # 24279 # 24542 # 1 # ID=879_53;partial=00;start_type=ATG;rbs_motif=GGA/GAG/AGG;rbs_spacer=5-10bp;gc_cont=0.458
NC_031053.1_55 # 25154 # 26758 # 1 # ID=879_55;partial=00;start_type=ATG;rbs_motif=GGA/GAG/AGG;rbs_spacer=5-10bp;gc_cont=0.528
NC_031053.1_56 # 26805 # 28124 # 1 # ID=879_56;partial=00;start_type=ATG;rbs_motif=GGA/GAG/AGG;rbs_spacer=5-10bp;gc_cont=0.514
NC_031053.1_57 # 28114 # 28560 # 1 # ID=879_57;partial=00;start_type=ATG;rbs_motif=GGAGG;rbs_spacer=5-10bp;gc_cont=0.532
NC_031053.1_58 # 28715 # 29761 # 1 # ID=879_58;partial=00;start_type=ATG;rbs_motif=AGGAG;rbs_spacer=5-10bp;gc_cont=0.529
NC_031053.1_59 # 29821 # 30477 # 1 # ID=879_59;partial=00;start_type=ATG;rbs_motif=AGGA;rbs_spacer=5-10bp;gc_cont=0.508
NC_031053.1_60 # 30514 # 30975 # 1 # ID=879_60;partial=00;start_type=ATG;rbs_motif=AGGA;rbs_spacer=5-10bp;gc_cont=0.528
NC_031053.1_62 # 33538 # 34293 # 1 # ID=879_62;partial=00;start_type=ATG;rbs_motif=AGGAG;rbs_spacer=5-10bp;gc_cont=0.484
NC_031053.1_63 # 34700 # 38398 # -1 # ID=879_63;partial=00;start_type=ATG;rbs_motif=AGGAGG;rbs_spacer=5-10bp;gc_cont=0.502
NC_031053.1_64 # 38486 # 39088 # -1 # ID=879_64;partial=00;start_type=ATG;rbs_motif=AGGA;rbs_spacer=5-10bp;gc_cont=0.546
NC_031053.1_65 # 39063 # 39800 # -1 # ID=879_65;partial=00;start_type=ATG;rbs_motif=GGA/GAG/AGG;rbs_spacer=5-10bp;gc_cont=0.516
NC_031053.1_67 # 40624 # 40968 # -1 # ID=879_67;partial=00;start_type=GTG;rbs_motif=GGAG/GAGG;rbs_spacer=5-10bp;gc_cont=0.519
NC_031053.1_69 # 44287 # 44613 # -1 # ID=879_69;partial=00;start_type=ATG;rbs_motif=AGGAG;rbs_spacer=5-10bp;gc_cont=0.471
NC_031053.1_70 # 44690 # 45343 # -1 # ID=879_70;partial=00;start_type=ATG;rbs_motif=AGGAG;rbs_spacer=5-10bp;gc_cont=0.526
NC_031053.1_71 # 45437 # 45868 # -1 # ID=879_71;partial=00;start_type=ATG;rbs_motif=GGAG/GAGG;rbs_spacer=5-10bp;gc_cont=0.470
NC_031053.1_72 # 45858 # 46295 # -1 # ID=879_72;partial=00;start_type=ATG;rbs_motif=GGA/GAG/AGG;rbs_spacer=5-10bp;gc_cont=0.502
NC_031053.1_73 # 46288 # 46665 # -1 # ID=879_73;partial=00;start_type=ATG;rbs_motif=GGAG/GAGG;rbs_spacer=5-10bp;gc_cont=0.521
NC_031053.1_74 # 46662 # 47195 # -1 # ID=879_74;partial=00;start_type=ATG;rbs_motif=AGGAG;rbs_spacer=5-10bp;gc_cont=0.444
NC_031053.1_75 # 47246 # 47554 # -1 # ID=879_75;partial=00;start_type=ATG;rbs_motif=AGGAG;rbs_spacer=5-10bp;gc_cont=0.505
NC_031053.1_76 # 47646 # 48587 # -1 # ID=879_76;partial=00;start_type=ATG;rbs_motif=AGGAG;rbs_spacer=5-10bp;gc_cont=0.521
NC_031053.1_77 # 48698 # 49210 # -1 # ID=879_77;partial=00;start_type=ATG;rbs_motif=AGGAG;rbs_spacer=5-10bp;gc_cont=0.526
NC_031053.1_78 # 49262 # 50392 # -1 # ID=879_78;partial=00;start_type=ATG;rbs_motif=GGAG/GAGG;rbs_spacer=5-10bp;gc_cont=0.505
NC_031053.1_79 # 50389 # 50592 # -1 # ID=879_79;partial=00;start_type=ATG;rbs_motif=GGA/GAG/AGG;rbs_spacer=11-12bp;gc_cont=0.495
NC_031052.1_1 # 1 # 531 # 1 # ID=880_1;partial=10;start_type=Edge;rbs_motif=None;rbs_spacer=None;gc_cont=0.653
NC_031052.1_2 # 528 # 1067 # 1 # ID=880_2;partial=00;start_type=GTG;rbs_motif=GGA/GAG/AGG;rbs_spacer=5-10bp;gc_cont=0.672
NC_031052.1_3 # 1126 # 1317 # 1 # ID=880_3;partial=00;start_type=ATG;rbs_motif=GGA/GAG/AGG;rbs_spacer=5-10bp;gc_cont=0.656
NC_031052.1_4 # 1314 # 1706 # 1 # ID=880_4;partial=00;start_type=ATG;rbs_motif=GGA/GAG/AGG;rbs_spacer=5-10bp;gc_cont=0.679
NC_031052.1_5 # 1703 # 3307 # 1 # ID=880_5;partial=00;start_type=ATG;rbs_motif=None;rbs_spacer=None;gc_cont=0.694
NC_031052.1_6 # 3381 # 3485 # 1 # ID=880_6;partial=00;start_type=ATG;rbs_motif=GGAG/GAGG;rbs_spacer=5-10bp;gc_cont=0.638
NC_031052.1_7 # 3485 # 3814 # 1 # ID=880_7;partial=00;start_type=ATG;rbs_motif=None;rbs_spacer=None;gc_cont=0.670
NC_031052.1_8 # 3811 # 4278 # 1 # ID=880_8;partial=00;start_type=GTG;rbs_motif=GGxGG;rbs_spacer=5-10bp;gc_cont=0.679
NC_031052.1_9 # 4275 # 4418 # 1 # ID=880_9;partial=00;start_type=ATG;rbs_motif=AGGAG;rbs_spacer=5-10bp;gc_cont=0.653
NC_031052.1_10 # 4415 # 4918 # 1 # ID=880_10;partial=00;start_type=ATG;rbs_motif=AGGAG;rbs_spacer=5-10bp;gc_cont=0.677
NC_031052.1_11 # 5055 # 5369 # 1 # ID=880_11;partial=00;start_type=GTG;rbs_motif=GGA/GAG/AGG;rbs_spacer=5-10bp;gc_cont=0.689
NC_031052.1_12 # 5366 # 6952 # 1 # ID=880_12;partial=00;start_type=GTG;rbs_motif=GGAG/GAGG;rbs_spacer=5-10bp;gc_cont=0.692
NC_031052.1_14 # 7277 # 9316 # 1 # ID=880_14;partial=00;start_type=ATG;rbs_motif=GGAG/GAGG;rbs_spacer=5-10bp;gc_cont=0.692
NC_031052.1_15 # 9441 # 9668 # 1 # ID=880_15;partial=00;start_type=ATG;rbs_motif=GGA/GAG/AGG;rbs_spacer=5-10bp;gc_cont=0.579
NC_031052.1_16 # 9721 # 9867 # -1 # ID=880_16;partial=00;start_type=ATG;rbs_motif=AGGAG;rbs_spacer=5-10bp;gc_cont=0.626
NC_031052.1_17 # 9978 # 10181 # 1 # ID=880_17;partial=00;start_type=ATG;rbs_motif=None;rbs_spacer=None;gc_cont=0.652
NC_031052.1_18 # 10254 # 11471 # 1 # ID=880_18;partial=00;start_type=ATG;rbs_motif=GGAG/GAGG;rbs_spacer=5-10bp;gc_cont=0.692
NC_031052.1_19 # 11468 # 12046 # 1 # ID=880_19;partial=00;start_type=ATG;rbs_motif=GGxGG;rbs_spacer=5-10bp;gc_cont=0.674
NC_031052.1_20 # 12046 # 12189 # 1 # ID=880_20;partial=00;start_type=ATG;rbs_motif=GGxGG;rbs_spacer=5-10bp;gc_cont=0.688
NC_031052.1_21 # 12280 # 14166 # 1 # ID=880_21;partial=00;start_type=GTG;rbs_motif=AGGAG;rbs_spacer=5-10bp;gc_cont=0.689
NC_031052.1_22 # 14256 # 15068 # 1 # ID=880_22;partial=00;start_type=ATG;rbs_motif=AGGAG;rbs_spacer=5-10bp;gc_cont=0.692
NC_031052.1_23 # 15083 # 15484 # 1 # ID=880_23;partial=00;start_type=ATG;rbs_motif=GGA/GAG/AGG;rbs_spacer=5-10bp;gc_cont=0.687
NC_031052.1_24 # 15581 # 16267 # 1 # ID=880_24;partial=00;start_type=ATG;rbs_motif=GGAGG;rbs_spacer=5-10bp;gc_cont=0.668
NC_031052.1_25 # 16370 # 17140 # 1 # ID=880_25;partial=00;start_type=GTG;rbs_motif=AGGAG;rbs_spacer=5-10bp;gc_cont=0.715
NC_031052.1_26 # 17137 # 17673 # 1 # ID=880_26;partial=00;start_type=ATG;rbs_motif=GGAG/GAGG;rbs_spacer=5-10bp;gc_cont=0.676
NC_031052.1_27 # 17714 # 18007 # 1 # ID=880_27;partial=00;start_type=ATG;rbs_motif=None;rbs_spacer=None;gc_cont=0.711
NC_031052.1_28 # 17997 # 18440 # 1 # ID=880_28;partial=00;start_type=ATG;rbs_motif=AGxAG;rbs_spacer=5-10bp;gc_cont=0.658
NC_031052.1_29 # 18486 # 19079 # 1 # ID=880_29;partial=00;start_type=ATG;rbs_motif=GGA/GAG/AGG;rbs_spacer=11-12bp;gc_cont=0.641
NC_031052.1_31 # 19817 # 25348 # 1 # ID=880_31;partial=00;start_type=GTG;rbs_motif=GGAGG;rbs_spacer=5-10bp;gc_cont=0.681
NC_031052.1_32 # 25345 # 26289 # 1 # ID=880_32;partial=00;start_type=ATG;rbs_motif=AGGAG/GGAGG;rbs_spacer=11-12bp;gc_cont=0.651
NC_031052.1_33 # 26286 # 28052 # 1 # ID=880_33;partial=00;start_type=GTG;rbs_motif=GGxGG;rbs_spacer=5-10bp;gc_cont=0.652
NC_031052.1_34 # 28100 # 28648 # 1 # ID=880_34;partial=00;start_type=ATG;rbs_motif=GGAGG;rbs_spacer=5-10bp;gc_cont=0.678
NC_031052.1_35 # 28645 # 29817 # 1 # ID=880_35;partial=00;start_type=GTG;rbs_motif=AGGAG;rbs_spacer=5-10bp;gc_cont=0.651
NC_031052.1_36 # 29817 # 30038 # 1 # ID=880_36;partial=00;start_type=ATG;rbs_motif=GGAGG;rbs_spacer=5-10bp;gc_cont=0.608
NC_031052.1_37 # 30031 # 30375 # 1 # ID=880_37;partial=00;start_type=ATG;rbs_motif=AGGAG;rbs_spacer=5-10bp;gc_cont=0.638
NC_031052.1_38 # 30353 # 32620 # 1 # ID=880_38;partial=00;start_type=GTG;rbs_motif=GGA/GAG/AGG;rbs_spacer=11-12bp;gc_cont=0.711
NC_031052.1_39 # 32624 # 33220 # 1 # ID=880_39;partial=00;start_type=ATG;rbs_motif=None;rbs_spacer=None;gc_cont=0.685
NC_031052.1_40 # 33229 # 33465 # -1 # ID=880_40;partial=00;start_type=ATG;rbs_motif=3Base/5BMM;rbs_spacer=13-15bp;gc_cont=0.722
NC_031052.1_41 # 33696 # 34736 # 1 # ID=880_41;partial=00;start_type=ATG;rbs_motif=GGA/GAG/AGG;rbs_spacer=5-10bp;gc_cont=0.652
NC_031052.1_42 # 34762 # 35211 # 1 # ID=880_42;partial=00;start_type=ATG;rbs_motif=AGGAG;rbs_spacer=5-10bp;gc_cont=0.684
NC_031052.1_43 # 35208 # 35507 # 1 # ID=880_43;partial=00;start_type=GTG;rbs_motif=3Base/5BMM;rbs_spacer=13-15bp;gc_cont=0.623
NC_031052.1_44 # 35701 # 36090 # 1 # ID=880_44;partial=00;start_type=GTG;rbs_motif=GGA/GAG/AGG;rbs_spacer=5-10bp;gc_cont=0.626
NC_031052.1_45 # 36083 # 36838 # 1 # ID=880_45;partial=00;start_type=ATG;rbs_motif=AGxAGG/AGGxGG;rbs_spacer=5-10bp;gc_cont=0.702
NC_031052.1_46 # 36895 # 37791 # 1 # ID=880_46;partial=00;start_type=ATG;rbs_motif=GGAG/GAGG;rbs_spacer=5-10bp;gc_cont=0.700
NC_031052.1_48 # 38095 # 38337 # 1 # ID=880_48;partial=00;start_type=GTG;rbs_motif=None;rbs_spacer=None;gc_cont=0.667
NC_031052.1_49 # 38334 # 39269 # -1 # ID=880_49;partial=00;start_type=ATG;rbs_motif=AGGA/GGAG/GAGG;rbs_spacer=11-12bp;gc_cont=0.683
NC_031052.1_50 # 39773 # 39964 # 1 # ID=880_50;partial=00;start_type=ATG;rbs_motif=None;rbs_spacer=None;gc_cont=0.661
NC_031052.1_51 # 40286 # 40447 # 1 # ID=880_51;partial=00;start_type=ATG;rbs_motif=AGGAG;rbs_spacer=5-10bp;gc_cont=0.642
NC_031052.1_52 # 40500 # 40742 # 1 # ID=880_52;partial=00;start_type=GTG;rbs_motif=GGAGG;rbs_spacer=3-4bp;gc_cont=0.708
NC_031052.1_53 # 40801 # 41634 # 1 # ID=880_53;partial=00;start_type=GTG;rbs_motif=None;rbs_spacer=None;gc_cont=0.661
NC_031052.1_54 # 41627 # 42739 # 1 # ID=880_54;partial=00;start_type=ATG;rbs_motif=AGGA/GGAG/GAGG;rbs_spacer=11-12bp;gc_cont=0.657
NC_031052.1_55 # 42736 # 43260 # 1 # ID=880_55;partial=00;start_type=GTG;rbs_motif=GGA/GAG/AGG;rbs_spacer=5-10bp;gc_cont=0.684
NC_031052.1_56 # 43257 # 43655 # 1 # ID=880_56;partial=00;start_type=ATG;rbs_motif=GGAG/GAGG;rbs_spacer=5-10bp;gc_cont=0.652
NC_031052.1_57 # 43655 # 44086 # 1 # ID=880_57;partial=00;start_type=ATG;rbs_motif=None;rbs_spacer=None;gc_cont=0.706
NC_031052.1_58 # 44083 # 45177 # 1 # ID=880_58;partial=00;start_type=ATG;rbs_motif=GGAG/GAGG;rbs_spacer=5-10bp;gc_cont=0.673
NC_031052.1_59 # 45174 # 45449 # 1 # ID=880_59;partial=00;start_type=GTG;rbs_motif=None;rbs_spacer=None;gc_cont=0.663
NC_031052.1_60 # 45452 # 46681 # 1 # ID=880_60;partial=00;start_type=GTG;rbs_motif=AGxAGG/AGGxGG;rbs_spacer=5-10bp;gc_cont=0.677
NC_031052.1_61 # 46992 # 47591 # 1 # ID=880_61;partial=00;start_type=ATG;rbs_motif=GGAG/GAGG;rbs_spacer=5-10bp;gc_cont=0.672
NC_031052.1_62 # 47588 # 48013 # 1 # ID=880_62;partial=00;start_type=GTG;rbs_motif=GGAG/GAGG;rbs_spacer=5-10bp;gc_cont=0.676
NC_031052.1_63 # 48010 # 48489 # 1 # ID=880_63;partial=00;start_type=GTG;rbs_motif=GGxGG;rbs_spacer=5-10bp;gc_cont=0.700
NC_031052.1_64 # 48486 # 48668 # 1 # ID=880_64;partial=00;start_type=ATG;rbs_motif=None;rbs_spacer=None;gc_cont=0.710
NC_031052.1_65 # 48665 # 48853 # 1 # ID=880_65;partial=00;start_type=ATG;rbs_motif=AGGAG;rbs_spacer=5-10bp;gc_cont=0.651
NC_031052.1_66 # 48853 # 49146 # 1 # ID=880_66;partial=00;start_type=ATG;rbs_motif=GGA/GAG/AGG;rbs_spacer=5-10bp;gc_cont=0.646
NC_031052.1_67 # 49143 # 49385 # 1 # ID=880_67;partial=00;start_type=GTG;rbs_motif=GGAGG;rbs_spacer=5-10bp;gc_cont=0.695
NC_031052.1_68 # 49382 # 49570 # 1 # ID=880_68;partial=00;start_type=GTG;rbs_motif=AGxAGG/AGGxGG;rbs_spacer=5-10bp;gc_cont=0.677
NC_031052.1_69 # 49567 # 49815 # 1 # ID=880_69;partial=00;start_type=ATG;rbs_motif=GGA/GAG/AGG;rbs_spacer=11-12bp;gc_cont=0.663
NC_031052.1_70 # 49812 # 50042 # 1 # ID=880_70;partial=00;start_type=ATG;rbs_motif=AGGAG;rbs_spacer=5-10bp;gc_cont=0.680
NC_031052.1_71 # 50039 # 50323 # 1 # ID=880_71;partial=00;start_type=GTG;rbs_motif=AGGAG;rbs_spacer=5-10bp;gc_cont=0.688
NC_031052.1_72 # 50350 # 50553 # 1 # ID=880_72;partial=00;start_type=ATG;rbs_motif=GGAG/GAGG;rbs_spacer=5-10bp;gc_cont=0.696
NC_031052.1_73 # 50550 # 51209 # 1 # ID=880_73;partial=00;start_type=ATG;rbs_motif=GGAG/GAGG;rbs_spacer=5-10bp;gc_cont=0.677
NC_031052.1_74 # 51206 # 51649 # 1 # ID=880_74;partial=00;start_type=GTG;rbs_motif=GGAG/GAGG;rbs_spacer=5-10bp;gc_cont=0.698
NC_031052.1_75 # 51655 # 52032 # 1 # ID=880_75;partial=00;start_type=ATG;rbs_motif=AGxAGG/AGGxGG;rbs_spacer=5-10bp;gc_cont=0.664
NC_031052.1_76 # 52032 # 52370 # 1 # ID=880_76;partial=00;start_type=ATG;rbs_motif=AGGA;rbs_spacer=5-10bp;gc_cont=0.693
NC_031052.1_77 # 52367 # 52720 # 1 # ID=880_77;partial=00;start_type=GTG;rbs_motif=GGAGG;rbs_spacer=5-10bp;gc_cont=0.647
NC_031052.1_78 # 52890 # 54104 # 1 # ID=880_78;partial=00;start_type=GTG;rbs_motif=AGGA;rbs_spacer=5-10bp;gc_cont=0.688
NC_031052.1_79 # 54135 # 54443 # 1 # ID=880_79;partial=00;start_type=TTG;rbs_motif=AGGAGG;rbs_spacer=3-4bp;gc_cont=0.631
NC_031052.1_80 # 54420 # 54665 # -1 # ID=880_80;partial=00;start_type=GTG;rbs_motif=GGxGG;rbs_spacer=3-4bp;gc_cont=0.711
NC_031052.1_81 # 54662 # 55177 # -1 # ID=880_81;partial=00;start_type=ATG;rbs_motif=GGA/GAG/AGG;rbs_spacer=5-10bp;gc_cont=0.672
NC_031052.1_82 # 55170 # 55418 # -1 # ID=880_82;partial=00;start_type=GTG;rbs_motif=None;rbs_spacer=None;gc_cont=0.723
NC_031052.1_83 # 55415 # 55615 # -1 # ID=880_83;partial=00;start_type=ATG;rbs_motif=GGxGG;rbs_spacer=5-10bp;gc_cont=0.682
NC_031052.1_84 # 55618 # 55824 # -1 # ID=880_84;partial=00;start_type=ATG;rbs_motif=GGAG/GAGG;rbs_spacer=5-10bp;gc_cont=0.628
NC_031052.1_85 # 55824 # 56171 # -1 # ID=880_85;partial=00;start_type=ATG;rbs_motif=GGAG/GAGG;rbs_spacer=5-10bp;gc_cont=0.655
NC_031052.1_86 # 56206 # 56466 # -1 # ID=880_86;partial=00;start_type=GTG;rbs_motif=GGAGG;rbs_spacer=3-4bp;gc_cont=0.678
NC_031052.1_87 # 56463 # 56801 # -1 # ID=880_87;partial=00;start_type=ATG;rbs_motif=AGGAG;rbs_spacer=5-10bp;gc_cont=0.723
NC_031052.1_88 # 56884 # 57177 # -1 # ID=880_88;partial=00;start_type=ATG;rbs_motif=None;rbs_spacer=None;gc_cont=0.697
NC_031052.1_89 # 57174 # 57509 # -1 # ID=880_89;partial=00;start_type=GTG;rbs_motif=AGxAGG/AGGxGG;rbs_spacer=3-4bp;gc_cont=0.726
NC_031052.1_90 # 57506 # 57679 # -1 # ID=880_90;partial=00;start_type=ATG;rbs_motif=GGA/GAG/AGG;rbs_spacer=5-10bp;gc_cont=0.661
NC_031050.1_2 # 573 # 779 # 1 # ID=881_2;partial=00;start_type=ATG;rbs_motif=AGGA;rbs_spacer=5-10bp;gc_cont=0.469
NC_031050.1_4 # 1351 # 1590 # 1 # ID=881_4;partial=00;start_type=ATG;rbs_motif=AGGA;rbs_spacer=5-10bp;gc_cont=0.496
NC_031050.1_5 # 1590 # 1907 # 1 # ID=881_5;partial=00;start_type=ATG;rbs_motif=GGAG/GAGG;rbs_spacer=5-10bp;gc_cont=0.519
NC_031050.1_6 # 2024 # 2557 # 1 # ID=881_6;partial=00;start_type=ATG;rbs_motif=AGGA;rbs_spacer=5-10bp;gc_cont=0.541
NC_031050.1_7 # 2730 # 2915 # 1 # ID=881_7;partial=00;start_type=ATG;rbs_motif=AGGAG;rbs_spacer=5-10bp;gc_cont=0.441
NC_031050.1_8 # 2956 # 3333 # 1 # ID=881_8;partial=00;start_type=ATG;rbs_motif=AGGA;rbs_spacer=5-10bp;gc_cont=0.513
NC_031050.1_10 # 3623 # 3901 # 1 # ID=881_10;partial=00;start_type=ATG;rbs_motif=GGAG/GAGG;rbs_spacer=5-10bp;gc_cont=0.498
NC_031050.1_11 # 3889 # 4131 # 1 # ID=881_11;partial=00;start_type=TTG;rbs_motif=AGxAGG/AGGxGG;rbs_spacer=3-4bp;gc_cont=0.490
NC_031050.1_12 # 4133 # 4339 # 1 # ID=881_12;partial=00;start_type=ATG;rbs_motif=GGAG/GAGG;rbs_spacer=5-10bp;gc_cont=0.522
NC_031050.1_14 # 5076 # 5705 # 1 # ID=881_14;partial=00;start_type=ATG;rbs_motif=GGAG/GAGG;rbs_spacer=5-10bp;gc_cont=0.492
NC_031050.1_15 # 5708 # 6325 # 1 # ID=881_15;partial=00;start_type=ATG;rbs_motif=GGA/GAG/AGG;rbs_spacer=5-10bp;gc_cont=0.519
NC_031050.1_16 # 6401 # 6625 # 1 # ID=881_16;partial=00;start_type=ATG;rbs_motif=GGAG/GAGG;rbs_spacer=5-10bp;gc_cont=0.427
NC_031050.1_17 # 6625 # 6915 # 1 # ID=881_17;partial=00;start_type=ATG;rbs_motif=GGAG/GAGG;rbs_spacer=5-10bp;gc_cont=0.509
NC_031050.1_18 # 6905 # 7183 # 1 # ID=881_18;partial=00;start_type=ATG;rbs_motif=None;rbs_spacer=None;gc_cont=0.487
NC_031050.1_19 # 7254 # 7715 # 1 # ID=881_19;partial=00;start_type=ATG;rbs_motif=GGAG/GAGG;rbs_spacer=5-10bp;gc_cont=0.513
NC_031050.1_21 # 8290 # 8520 # 1 # ID=881_21;partial=00;start_type=ATG;rbs_motif=GGAG/GAGG;rbs_spacer=5-10bp;gc_cont=0.511
NC_031050.1_22 # 8517 # 8822 # 1 # ID=881_22;partial=00;start_type=ATG;rbs_motif=GGAGG;rbs_spacer=5-10bp;gc_cont=0.484
NC_031050.1_23 # 8823 # 9056 # 1 # ID=881_23;partial=00;start_type=ATG;rbs_motif=GGA/GAG/AGG;rbs_spacer=5-10bp;gc_cont=0.479
NC_031050.1_24 # 9056 # 9262 # 1 # ID=881_24;partial=00;start_type=ATG;rbs_motif=GGAG/GAGG;rbs_spacer=5-10bp;gc_cont=0.483
NC_031050.1_25 # 9525 # 9713 # 1 # ID=881_25;partial=00;start_type=ATG;rbs_motif=GGAG/GAGG;rbs_spacer=5-10bp;gc_cont=0.429
NC_031050.1_26 # 9710 # 9937 # 1 # ID=881_26;partial=00;start_type=ATG;rbs_motif=GGA/GAG/AGG;rbs_spacer=5-10bp;gc_cont=0.496
NC_031050.1_28 # 10564 # 12150 # 1 # ID=881_28;partial=00;start_type=ATG;rbs_motif=GGxGG;rbs_spacer=3-4bp;gc_cont=0.507
NC_031050.1_29 # 12201 # 13523 # 1 # ID=881_29;partial=00;start_type=ATG;rbs_motif=GGAG/GAGG;rbs_spacer=5-10bp;gc_cont=0.500
NC_031050.1_30 # 13501 # 14256 # 1 # ID=881_30;partial=00;start_type=ATG;rbs_motif=AGGA;rbs_spacer=5-10bp;gc_cont=0.513
NC_031050.1_32 # 15434 # 15967 # 1 # ID=881_32;partial=00;start_type=ATG;rbs_motif=AGGA;rbs_spacer=5-10bp;gc_cont=0.528
NC_031050.1_33 # 16088 # 17041 # 1 # ID=881_33;partial=00;start_type=ATG;rbs_motif=AGGA;rbs_spacer=5-10bp;gc_cont=0.505
NC_031050.1_34 # 17151 # 17417 # 1 # ID=881_34;partial=00;start_type=ATG;rbs_motif=AGGA;rbs_spacer=5-10bp;gc_cont=0.487
NC_031050.1_35 # 17470 # 17880 # 1 # ID=881_35;partial=00;start_type=ATG;rbs_motif=GGAG/GAGG;rbs_spacer=5-10bp;gc_cont=0.511
NC_031050.1_36 # 17877 # 18251 # 1 # ID=881_36;partial=00;start_type=ATG;rbs_motif=GGAG/GAGG;rbs_spacer=5-10bp;gc_cont=0.517
NC_031050.1_37 # 18244 # 18687 # 1 # ID=881_37;partial=00;start_type=ATG;rbs_motif=AGxAGG/AGGxGG;rbs_spacer=5-10bp;gc_cont=0.484
NC_031050.1_38 # 18674 # 19102 # 1 # ID=881_38;partial=00;start_type=ATG;rbs_motif=GGAG/GAGG;rbs_spacer=5-10bp;gc_cont=0.478
NC_031050.1_39 # 19104 # 19778 # 1 # ID=881_39;partial=00;start_type=ATG;rbs_motif=AGGAG;rbs_spacer=5-10bp;gc_cont=0.514
NC_031050.1_40 # 19853 # 20167 # 1 # ID=881_40;partial=00;start_type=ATG;rbs_motif=GGAG/GAGG;rbs_spacer=5-10bp;gc_cont=0.476
NC_031050.1_41 # 20185 # 20484 # 1 # ID=881_41;partial=00;start_type=ATG;rbs_motif=None;rbs_spacer=None;gc_cont=0.427
NC_031050.1_42 # 20518 # 23217 # 1 # ID=881_42;partial=00;start_type=ATG;rbs_motif=GGxGG;rbs_spacer=3-4bp;gc_cont=0.510
NC_031050.1_43 # 23220 # 23567 # 1 # ID=881_43;partial=00;start_type=ATG;rbs_motif=GGA/GAG/AGG;rbs_spacer=5-10bp;gc_cont=0.509
NC_031050.1_45 # 24371 # 25093 # 1 # ID=881_45;partial=00;start_type=ATG;rbs_motif=GGAG/GAGG;rbs_spacer=5-10bp;gc_cont=0.503
NC_031050.1_46 # 25090 # 25689 # 1 # ID=881_46;partial=00;start_type=ATG;rbs_motif=AGGA;rbs_spacer=5-10bp;gc_cont=0.517
NC_031050.1_47 # 25767 # 29369 # 1 # ID=881_47;partial=00;start_type=ATG;rbs_motif=GGA/GAG/AGG;rbs_spacer=5-10bp;gc_cont=0.504
NC_031050.1_48 # 29400 # 29732 # -1 # ID=881_48;partial=00;start_type=ATG;rbs_motif=GGAG/GAGG;rbs_spacer=5-10bp;gc_cont=0.429
NC_031050.1_49 # 29807 # 30460 # -1 # ID=881_49;partial=00;start_type=ATG;rbs_motif=AGxAGG/AGGxGG;rbs_spacer=3-4bp;gc_cont=0.498
NC_031050.1_50 # 30469 # 30777 # -1 # ID=881_50;partial=00;start_type=ATG;rbs_motif=GGAGG;rbs_spacer=5-10bp;gc_cont=0.524
NC_031050.1_51 # 31277 # 32335 # 1 # ID=881_51;partial=00;start_type=ATG;rbs_motif=GGAG/GAGG;rbs_spacer=5-10bp;gc_cont=0.488
NC_031050.1_52 # 32410 # 33087 # 1 # ID=881_52;partial=00;start_type=ATG;rbs_motif=AGxAGG/AGGxGG;rbs_spacer=5-10bp;gc_cont=0.510
NC_031050.1_53 # 33131 # 33598 # 1 # ID=881_53;partial=00;start_type=ATG;rbs_motif=GGAG/GAGG;rbs_spacer=5-10bp;gc_cont=0.536
NC_031050.1_54 # 33636 # 35933 # -1 # ID=881_54;partial=00;start_type=ATG;rbs_motif=AGGA;rbs_spacer=5-10bp;gc_cont=0.494
NC_031050.1_55 # 36028 # 36963 # -1 # ID=881_55;partial=00;start_type=ATG;rbs_motif=GGAG/GAGG;rbs_spacer=5-10bp;gc_cont=0.511
NC_031050.1_56 # 37018 # 37494 # -1 # ID=881_56;partial=00;start_type=ATG;rbs_motif=GGxGG;rbs_spacer=3-4bp;gc_cont=0.520
NC_031050.1_57 # 37586 # 39661 # 1 # ID=881_57;partial=00;start_type=ATG;rbs_motif=GGA/GAG/AGG;rbs_spacer=11-12bp;gc_cont=0.500
NC_031050.1_58 # 39658 # 40077 # 1 # ID=881_58;partial=00;start_type=ATG;rbs_motif=GGAG/GAGG;rbs_spacer=5-10bp;gc_cont=0.493
NC_031050.1_59 # 40148 # 40876 # 1 # ID=881_59;partial=00;start_type=ATG;rbs_motif=GGA/GAG/AGG;rbs_spacer=5-10bp;gc_cont=0.514
NC_031050.1_60 # 40878 # 41108 # 1 # ID=881_60;partial=00;start_type=ATG;rbs_motif=GGAG/GAGG;rbs_spacer=5-10bp;gc_cont=0.468
NC_031050.1_61 # 41180 # 41434 # 1 # ID=881_61;partial=00;start_type=ATG;rbs_motif=GGAG/GAGG;rbs_spacer=5-10bp;gc_cont=0.510
NC_031050.1_62 # 41428 # 41664 # 1 # ID=881_62;partial=00;start_type=ATG;rbs_motif=None;rbs_spacer=None;gc_cont=0.489
NC_031050.1_63 # 41661 # 41918 # 1 # ID=881_63;partial=00;start_type=ATG;rbs_motif=GGAG/GAGG;rbs_spacer=5-10bp;gc_cont=0.473
NC_031050.1_65 # 43205 # 43312 # 1 # ID=881_65;partial=00;start_type=ATG;rbs_motif=GGAG/GAGG;rbs_spacer=5-10bp;gc_cont=0.426
NC_031050.1_66 # 43314 # 43490 # 1 # ID=881_66;partial=00;start_type=ATG;rbs_motif=GGA/GAG/AGG;rbs_spacer=5-10bp;gc_cont=0.452
NC_031050.1_67 # 43535 # 43831 # 1 # ID=881_67;partial=00;start_type=GTG;rbs_motif=GGAG/GAGG;rbs_spacer=5-10bp;gc_cont=0.492
NC_031050.1_68 # 43828 # 44319 # 1 # ID=881_68;partial=00;start_type=ATG;rbs_motif=GGA/GAG/AGG;rbs_spacer=5-10bp;gc_cont=0.480
NC_031050.1_69 # 44316 # 44735 # 1 # ID=881_69;partial=00;start_type=ATG;rbs_motif=AGGA;rbs_spacer=5-10bp;gc_cont=0.495
NC_031050.1_70 # 44749 # 44946 # -1 # ID=881_70;partial=00;start_type=ATG;rbs_motif=GGA/GAG/AGG;rbs_spacer=5-10bp;gc_cont=0.505
NC_031050.1_72 # 45267 # 46859 # -1 # ID=881_72;partial=00;start_type=ATG;rbs_motif=AGGAG;rbs_spacer=5-10bp;gc_cont=0.523
NC_031050.1_74 # 47360 # 47452 # -1 # ID=881_74;partial=00;start_type=ATG;rbs_motif=AGxAGG/AGGxGG;rbs_spacer=5-10bp;gc_cont=0.462
NC_031050.1_75 # 47531 # 48220 # -1 # ID=881_75;partial=00;start_type=ATG;rbs_motif=GGAG/GAGG;rbs_spacer=5-10bp;gc_cont=0.504
NC_031050.1_76 # 48217 # 48438 # -1 # ID=881_76;partial=00;start_type=ATG;rbs_motif=GGA/GAG/AGG;rbs_spacer=5-10bp;gc_cont=0.559
NC_031050.1_77 # 48449 # 48682 # -1 # ID=881_77;partial=00;start_type=ATG;rbs_motif=GGAG/GAGG;rbs_spacer=5-10bp;gc_cont=0.534
NC_031050.1_78 # 48669 # 49031 # -1 # ID=881_78;partial=00;start_type=ATG;rbs_motif=GGxGG;rbs_spacer=5-10bp;gc_cont=0.518
NC_031050.1_79 # 49033 # 49260 # -1 # ID=881_79;partial=00;start_type=ATG;rbs_motif=AGGA;rbs_spacer=5-10bp;gc_cont=0.509
NC_031050.1_80 # 49578 # 49856 # -1 # ID=881_80;partial=00;start_type=ATG;rbs_motif=GGA/GAG/AGG;rbs_spacer=5-10bp;gc_cont=0.480
NC_031050.1_81 # 49992 # 50180 # -1 # ID=881_81;partial=00;start_type=GTG;rbs_motif=GGAGG;rbs_spacer=5-10bp;gc_cont=0.529
NC_031050.1_82 # 50177 # 50422 # -1 # ID=881_82;partial=00;start_type=ATG;rbs_motif=GGA/GAG/AGG;rbs_spacer=5-10bp;gc_cont=0.508
NC_031050.1_83 # 50419 # 50670 # -1 # ID=881_83;partial=00;start_type=ATG;rbs_motif=GGxGG;rbs_spacer=3-4bp;gc_cont=0.488
NC_031050.1_84 # 50667 # 50927 # -1 # ID=881_84;partial=00;start_type=ATG;rbs_motif=GGAG/GAGG;rbs_spacer=5-10bp;gc_cont=0.506
NC_031050.1_85 # 50932 # 51168 # -1 # ID=881_85;partial=00;start_type=ATG;rbs_motif=None;rbs_spacer=None;gc_cont=0.481
NC_031049.1_4 # 2832 # 3023 # -1 # ID=882_4;partial=00;start_type=ATG;rbs_motif=AGxAGG/AGGxGG;rbs_spacer=5-10bp;gc_cont=0.385
NC_031049.1_7 # 3546 # 3725 # -1 # ID=882_7;partial=00;start_type=ATG;rbs_motif=AGxAGG/AGGxGG;rbs_spacer=5-10bp;gc_cont=0.383
NC_031049.1_8 # 3727 # 4296 # -1 # ID=882_8;partial=00;start_type=ATG;rbs_motif=GGAG/GAGG;rbs_spacer=5-10bp;gc_cont=0.391
NC_031049.1_9 # 4310 # 4603 # -1 # ID=882_9;partial=00;start_type=ATG;rbs_motif=AGGAGG;rbs_spacer=5-10bp;gc_cont=0.378
NC_031049.1_10 # 4615 # 4896 # -1 # ID=882_10;partial=00;start_type=ATG;rbs_motif=GGAG/GAGG;rbs_spacer=5-10bp;gc_cont=0.355
NC_031049.1_16 # 6868 # 7014 # -1 # ID=882_16;partial=00;start_type=ATG;rbs_motif=AGGAGG;rbs_spacer=5-10bp;gc_cont=0.374
NC_031049.1_18 # 7393 # 7587 # -1 # ID=882_18;partial=00;start_type=ATG;rbs_motif=3Base/5BMM;rbs_spacer=13-15bp;gc_cont=0.333
NC_031049.1_21 # 8083 # 8454 # -1 # ID=882_21;partial=00;start_type=ATG;rbs_motif=AGGAGG;rbs_spacer=5-10bp;gc_cont=0.363
NC_031049.1_33 # 12111 # 12467 # -1 # ID=882_33;partial=00;start_type=ATG;rbs_motif=AGGAGG;rbs_spacer=5-10bp;gc_cont=0.384
NC_031049.1_43 # 15361 # 15609 # -1 # ID=882_43;partial=00;start_type=ATG;rbs_motif=GGxGG;rbs_spacer=5-10bp;gc_cont=0.386
NC_031049.1_44 # 15606 # 15776 # -1 # ID=882_44;partial=00;start_type=ATG;rbs_motif=AGGAGG;rbs_spacer=5-10bp;gc_cont=0.368
NC_031049.1_53 # 18988 # 19296 # -1 # ID=882_53;partial=00;start_type=ATG;rbs_motif=GGAGG;rbs_spacer=5-10bp;gc_cont=0.362
NC_031049.1_55 # 19955 # 20092 # -1 # ID=882_55;partial=00;start_type=ATG;rbs_motif=AGGAGG;rbs_spacer=5-10bp;gc_cont=0.362
NC_031049.1_68 # 27539 # 27931 # -1 # ID=882_68;partial=00;start_type=ATG;rbs_motif=AGGAGG;rbs_spacer=5-10bp;gc_cont=0.354
NC_031049.1_92 # 46022 # 46366 # 1 # ID=882_92;partial=00;start_type=ATG;rbs_motif=AGGAGG;rbs_spacer=5-10bp;gc_cont=0.354
NC_031049.1_100 # 60920 # 63553 # 1 # ID=882_100;partial=00;start_type=ATG;rbs_motif=GGAGG;rbs_spacer=5-10bp;gc_cont=0.410
NC_031049.1_102 # 63943 # 64617 # 1 # ID=882_102;partial=00;start_type=GTG;rbs_motif=AGGAG;rbs_spacer=5-10bp;gc_cont=0.394
NC_031049.1_107 # 67864 # 72621 # 1 # ID=882_107;partial=00;start_type=ATG;rbs_motif=AGGAGG;rbs_spacer=5-10bp;gc_cont=0.409
NC_031049.1_113 # 81155 # 81418 # 1 # ID=882_113;partial=00;start_type=ATG;rbs_motif=AGGAG;rbs_spacer=5-10bp;gc_cont=0.402
NC_031049.1_115 # 82952 # 83251 # 1 # ID=882_115;partial=00;start_type=ATG;rbs_motif=GGAGG;rbs_spacer=5-10bp;gc_cont=0.387
NC_031049.1_116 # 83241 # 84338 # 1 # ID=882_116;partial=00;start_type=ATG;rbs_motif=AGGAGG;rbs_spacer=5-10bp;gc_cont=0.401
NC_031049.1_145 # 99693 # 99926 # 1 # ID=882_145;partial=00;start_type=ATG;rbs_motif=AGGAG;rbs_spacer=5-10bp;gc_cont=0.359
NC_031049.1_147 # 100514 # 101008 # 1 # ID=882_147;partial=00;start_type=ATG;rbs_motif=GGAGG;rbs_spacer=5-10bp;gc_cont=0.362
NC_031049.1_148 # 101008 # 101226 # 1 # ID=882_148;partial=00;start_type=ATG;rbs_motif=AGxAGG/AGGxGG;rbs_spacer=5-10bp;gc_cont=0.329
NC_031049.1_157 # 106675 # 106881 # 1 # ID=882_157;partial=00;start_type=ATG;rbs_motif=GGAG/GAGG;rbs_spacer=5-10bp;gc_cont=0.386
NC_031049.1_166 # 109467 # 110078 # 1 # ID=882_166;partial=00;start_type=ATG;rbs_motif=GGAGG;rbs_spacer=5-10bp;gc_cont=0.389
NC_031049.1_183 # 119845 # 120183 # 1 # ID=882_183;partial=00;start_type=ATG;rbs_motif=AGGAGG;rbs_spacer=5-10bp;gc_cont=0.383
NC_031049.1_185 # 120640 # 120912 # 1 # ID=882_185;partial=00;start_type=ATG;rbs_motif=AGGAGG;rbs_spacer=5-10bp;gc_cont=0.370
NC_031049.1_186 # 120905 # 121207 # 1 # ID=882_186;partial=00;start_type=ATG;rbs_motif=AGGAG;rbs_spacer=5-10bp;gc_cont=0.376
NC_031049.1_198 # 124470 # 125048 # 1 # ID=882_198;partial=00;start_type=ATG;rbs_motif=GGAGG;rbs_spacer=5-10bp;gc_cont=0.377
NC_031049.1_205 # 127675 # 127938 # 1 # ID=882_205;partial=00;start_type=ATG;rbs_motif=GGAG/GAGG;rbs_spacer=5-10bp;gc_cont=0.371
NC_031049.1_208 # 129485 # 129655 # 1 # ID=882_208;partial=00;start_type=ATG;rbs_motif=AGGAGG;rbs_spacer=5-10bp;gc_cont=0.398
NC_031049.1_210 # 129878 # 130252 # 1 # ID=882_210;partial=00;start_type=ATG;rbs_motif=GGAGG;rbs_spacer=5-10bp;gc_cont=0.315
NC_031049.1_211 # 130252 # 130755 # 1 # ID=882_211;partial=00;start_type=ATG;rbs_motif=GGAG/GAGG;rbs_spacer=5-10bp;gc_cont=0.375
NC_031049.1_213 # 131032 # 131397 # 1 # ID=882_213;partial=00;start_type=ATG;rbs_motif=GGAG/GAGG;rbs_spacer=5-10bp;gc_cont=0.366
NC_031049.1_225 # 135522 # 136271 # 1 # ID=882_225;partial=00;start_type=ATG;rbs_motif=AGGA;rbs_spacer=5-10bp;gc_cont=0.371
NC_031049.1_227 # 136425 # 136643 # 1 # ID=882_227;partial=00;start_type=ATG;rbs_motif=GGAGG;rbs_spacer=5-10bp;gc_cont=0.356
NC_031049.1_228 # 136656 # 136973 # 1 # ID=882_228;partial=00;start_type=ATG;rbs_motif=AGxAGG/AGGxGG;rbs_spacer=5-10bp;gc_cont=0.399
NC_031049.1_232 # 138983 # 139594 # 1 # ID=882_232;partial=00;start_type=ATG;rbs_motif=AGxAGG/AGGxGG;rbs_spacer=5-10bp;gc_cont=0.397
NC_031049.1_244 # 143670 # 143984 # 1 # ID=882_244;partial=00;start_type=ATG;rbs_motif=AGGAG;rbs_spacer=5-10bp;gc_cont=0.413
NC_031049.1_245 # 143997 # 144344 # 1 # ID=882_245;partial=00;start_type=ATG;rbs_motif=AGGAG;rbs_spacer=5-10bp;gc_cont=0.388
NC_031049.1_258 # 149362 # 149811 # 1 # ID=882_258;partial=00;start_type=ATG;rbs_motif=AGxAGG/AGGxGG;rbs_spacer=5-10bp;gc_cont=0.356
NC_031049.1_269 # 153341 # 153754 # 1 # ID=882_269;partial=00;start_type=ATG;rbs_motif=GGAGG;rbs_spacer=5-10bp;gc_cont=0.386
NC_031049.1_280 # 157453 # 157728 # 1 # ID=882_280;partial=00;start_type=ATG;rbs_motif=AGGA/GGAG/GAGG;rbs_spacer=11-12bp;gc_cont=0.326
NC_031049.1_282 # 158034 # 158327 # 1 # ID=882_282;partial=00;start_type=ATG;rbs_motif=GGA/GAG/AGG;rbs_spacer=5-10bp;gc_cont=0.337
NC_031049.1_285 # 158957 # 159244 # 1 # ID=882_285;partial=00;start_type=ATG;rbs_motif=AGGA;rbs_spacer=5-10bp;gc_cont=0.344
NC_031048.1_1 # 82 # 606 # 1 # ID=883_1;partial=00;start_type=TTG;rbs_motif=AGxAGG/AGGxGG;rbs_spacer=5-10bp;gc_cont=0.564
NC_031048.1_2 # 572 # 2623 # 1 # ID=883_2;partial=00;start_type=ATG;rbs_motif=GGA/GAG/AGG;rbs_spacer=5-10bp;gc_cont=0.579
NC_031048.1_3 # 2634 # 3173 # 1 # ID=883_3;partial=00;start_type=GTG;rbs_motif=GGA/GAG/AGG;rbs_spacer=5-10bp;gc_cont=0.567
NC_031048.1_4 # 3173 # 4732 # 1 # ID=883_4;partial=00;start_type=ATG;rbs_motif=None;rbs_spacer=None;gc_cont=0.547
NC_031048.1_5 # 4698 # 6731 # 1 # ID=883_5;partial=00;start_type=ATG;rbs_motif=4Base/6BMM;rbs_spacer=13-15bp;gc_cont=0.573
NC_031048.1_6 # 6781 # 7083 # 1 # ID=883_6;partial=00;start_type=ATG;rbs_motif=GGAG/GAGG;rbs_spacer=5-10bp;gc_cont=0.488
NC_031048.1_7 # 7083 # 7445 # 1 # ID=883_7;partial=00;start_type=ATG;rbs_motif=GGAG/GAGG;rbs_spacer=5-10bp;gc_cont=0.534
NC_031048.1_8 # 7445 # 7777 # 1 # ID=883_8;partial=00;start_type=ATG;rbs_motif=GGA/GAG/AGG;rbs_spacer=5-10bp;gc_cont=0.526
NC_031048.1_9 # 7764 # 8315 # 1 # ID=883_9;partial=00;start_type=ATG;rbs_motif=3Base/5BMM;rbs_spacer=13-15bp;gc_cont=0.525
NC_031048.1_10 # 8312 # 8878 # 1 # ID=883_10;partial=00;start_type=ATG;rbs_motif=GGxGG;rbs_spacer=5-10bp;gc_cont=0.545
NC_031048.1_11 # 8875 # 9531 # 1 # ID=883_11;partial=00;start_type=ATG;rbs_motif=AGGA;rbs_spacer=5-10bp;gc_cont=0.569
NC_031048.1_12 # 9585 # 9923 # 1 # ID=883_12;partial=00;start_type=ATG;rbs_motif=None;rbs_spacer=None;gc_cont=0.575
NC_031048.1_13 # 9923 # 10825 # 1 # ID=883_13;partial=00;start_type=ATG;rbs_motif=3Base/5BMM;rbs_spacer=13-15bp;gc_cont=0.558
NC_031048.1_14 # 10818 # 11405 # 1 # ID=883_14;partial=00;start_type=ATG;rbs_motif=GGA/GAG/AGG;rbs_spacer=5-10bp;gc_cont=0.490
NC_031048.1_15 # 11414 # 13855 # 1 # ID=883_15;partial=00;start_type=GTG;rbs_motif=GGA/GAG/AGG;rbs_spacer=5-10bp;gc_cont=0.455
NC_031048.1_16 # 13914 # 15284 # 1 # ID=883_16;partial=00;start_type=ATG;rbs_motif=GGA/GAG/AGG;rbs_spacer=5-10bp;gc_cont=0.511
NC_031048.1_17 # 15294 # 15599 # 1 # ID=883_17;partial=00;start_type=ATG;rbs_motif=AGxAGG/AGGxGG;rbs_spacer=3-4bp;gc_cont=0.546
NC_031048.1_18 # 15596 # 16369 # 1 # ID=883_18;partial=00;start_type=ATG;rbs_motif=GGAG/GAGG;rbs_spacer=5-10bp;gc_cont=0.562
NC_031048.1_19 # 16507 # 17940 # 1 # ID=883_19;partial=00;start_type=ATG;rbs_motif=AGGA/GGAG/GAGG;rbs_spacer=11-12bp;gc_cont=0.579
NC_031048.1_20 # 17940 # 18446 # 1 # ID=883_20;partial=00;start_type=ATG;rbs_motif=AGGAG/GGAGG;rbs_spacer=11-12bp;gc_cont=0.548
NC_031048.1_21 # 18508 # 18798 # 1 # ID=883_21;partial=00;start_type=ATG;rbs_motif=GGAG/GAGG;rbs_spacer=5-10bp;gc_cont=0.529
NC_031048.1_22 # 18919 # 21006 # 1 # ID=883_22;partial=00;start_type=ATG;rbs_motif=AGGA/GGAG/GAGG;rbs_spacer=11-12bp;gc_cont=0.572
NC_031048.1_23 # 21003 # 21410 # 1 # ID=883_23;partial=00;start_type=ATG;rbs_motif=GGAG/GAGG;rbs_spacer=5-10bp;gc_cont=0.544
NC_031048.1_24 # 21410 # 21625 # 1 # ID=883_24;partial=00;start_type=ATG;rbs_motif=GGAG/GAGG;rbs_spacer=5-10bp;gc_cont=0.579
NC_031048.1_25 # 21629 # 22759 # 1 # ID=883_25;partial=00;start_type=ATG;rbs_motif=GGA/GAG/AGG;rbs_spacer=5-10bp;gc_cont=0.562
NC_031048.1_26 # 22858 # 23553 # 1 # ID=883_26;partial=00;start_type=ATG;rbs_motif=GGAG/GAGG;rbs_spacer=5-10bp;gc_cont=0.519
NC_031048.1_28 # 24552 # 24845 # 1 # ID=883_28;partial=00;start_type=ATG;rbs_motif=GGxGG;rbs_spacer=3-4bp;gc_cont=0.551
NC_031048.1_29 # 24842 # 25072 # 1 # ID=883_29;partial=00;start_type=ATG;rbs_motif=GGAG/GAGG;rbs_spacer=5-10bp;gc_cont=0.537
NC_031048.1_30 # 25082 # 25237 # 1 # ID=883_30;partial=00;start_type=GTG;rbs_motif=GGA/GAG/AGG;rbs_spacer=5-10bp;gc_cont=0.532
NC_031048.1_31 # 25945 # 26628 # -1 # ID=883_31;partial=00;start_type=ATG;rbs_motif=GGAG/GAGG;rbs_spacer=5-10bp;gc_cont=0.553
NC_031048.1_32 # 26728 # 27228 # -1 # ID=883_32;partial=00;start_type=ATG;rbs_motif=GGA/GAG/AGG;rbs_spacer=5-10bp;gc_cont=0.545
NC_031048.1_33 # 27439 # 27858 # -1 # ID=883_33;partial=00;start_type=ATG;rbs_motif=None;rbs_spacer=None;gc_cont=0.595
NC_031048.1_34 # 27845 # 28066 # -1 # ID=883_34;partial=00;start_type=ATG;rbs_motif=GGA/GAG/AGG;rbs_spacer=5-10bp;gc_cont=0.527
NC_031048.1_35 # 28080 # 29054 # -1 # ID=883_35;partial=00;start_type=ATG;rbs_motif=GGAG/GAGG;rbs_spacer=5-10bp;gc_cont=0.529
NC_031048.1_36 # 29116 # 30492 # -1 # ID=883_36;partial=00;start_type=ATG;rbs_motif=GGAG/GAGG;rbs_spacer=5-10bp;gc_cont=0.552
NC_031048.1_37 # 30574 # 31116 # -1 # ID=883_37;partial=00;start_type=ATG;rbs_motif=AGGA;rbs_spacer=5-10bp;gc_cont=0.549
NC_031048.1_38 # 31286 # 32701 # 1 # ID=883_38;partial=00;start_type=ATG;rbs_motif=GGA/GAG/AGG;rbs_spacer=5-10bp;gc_cont=0.575
NC_031048.1_40 # 33144 # 33296 # 1 # ID=883_40;partial=00;start_type=ATG;rbs_motif=GGA/GAG/AGG;rbs_spacer=5-10bp;gc_cont=0.516
NC_031048.1_41 # 33293 # 33403 # 1 # ID=883_41;partial=00;start_type=ATG;rbs_motif=None;rbs_spacer=None;gc_cont=0.514
NC_031048.1_42 # 33396 # 33806 # 1 # ID=883_42;partial=00;start_type=ATG;rbs_motif=None;rbs_spacer=None;gc_cont=0.594
NC_031048.1_43 # 33870 # 34034 # 1 # ID=883_43;partial=00;start_type=ATG;rbs_motif=GGAG/GAGG;rbs_spacer=5-10bp;gc_cont=0.503
NC_031048.1_44 # 34031 # 34264 # 1 # ID=883_44;partial=00;start_type=ATG;rbs_motif=GGxGG;rbs_spacer=5-10bp;gc_cont=0.594
NC_031048.1_45 # 34261 # 34482 # 1 # ID=883_45;partial=00;start_type=ATG;rbs_motif=AGGA;rbs_spacer=5-10bp;gc_cont=0.559
NC_031048.1_46 # 34540 # 34767 # 1 # ID=883_46;partial=00;start_type=TTG;rbs_motif=AGxAGG/AGGxGG;rbs_spacer=3-4bp;gc_cont=0.496
NC_031048.1_47 # 34764 # 34994 # 1 # ID=883_47;partial=00;start_type=GTG;rbs_motif=AGxAGG/AGGxGG;rbs_spacer=5-10bp;gc_cont=0.545
NC_031048.1_48 # 35005 # 37305 # 1 # ID=883_48;partial=00;start_type=ATG;rbs_motif=None;rbs_spacer=None;gc_cont=0.561
NC_031048.1_49 # 37578 # 37793 # 1 # ID=883_49;partial=00;start_type=ATG;rbs_motif=GGAG/GAGG;rbs_spacer=5-10bp;gc_cont=0.477
NC_031048.1_50 # 37843 # 38211 # 1 # ID=883_50;partial=00;start_type=ATG;rbs_motif=GGAG/GAGG;rbs_spacer=5-10bp;gc_cont=0.520
NC_031048.1_51 # 38282 # 39040 # 1 # ID=883_51;partial=00;start_type=ATG;rbs_motif=GGxGG;rbs_spacer=3-4bp;gc_cont=0.560
NC_031048.1_52 # 39037 # 39369 # 1 # ID=883_52;partial=00;start_type=ATG;rbs_motif=GGAG/GAGG;rbs_spacer=5-10bp;gc_cont=0.495
NC_031048.1_53 # 39761 # 40210 # 1 # ID=883_53;partial=00;start_type=ATG;rbs_motif=GGA/GAG/AGG;rbs_spacer=3-4bp;gc_cont=0.524
NC_031048.1_54 # 40216 # 40539 # 1 # ID=883_54;partial=00;start_type=ATG;rbs_motif=None;rbs_spacer=None;gc_cont=0.491
NC_031048.1_55 # 40536 # 40817 # 1 # ID=883_55;partial=00;start_type=ATG;rbs_motif=GGxGG;rbs_spacer=5-10bp;gc_cont=0.486
NC_031048.1_56 # 40814 # 41305 # 1 # ID=883_56;partial=00;start_type=ATG;rbs_motif=GGA/GAG/AGG;rbs_spacer=5-10bp;gc_cont=0.537
NC_031048.1_57 # 41302 # 41835 # 1 # ID=883_57;partial=00;start_type=ATG;rbs_motif=GGxGG;rbs_spacer=3-4bp;gc_cont=0.573
NC_031048.1_58 # 41832 # 41918 # 1 # ID=883_58;partial=01;start_type=ATG;rbs_motif=GGA/GAG/AGG;rbs_spacer=11-12bp;gc_cont=0.540
NC_031047.1_1 # 87 # 752 # -1 # ID=884_1;partial=00;start_type=ATG;rbs_motif=AGGAG;rbs_spacer=5-10bp;gc_cont=0.290
NC_031047.1_11 # 5409 # 6068 # -1 # ID=884_11;partial=00;start_type=ATG;rbs_motif=GGAG/GAGG;rbs_spacer=5-10bp;gc_cont=0.297
NC_031047.1_12 # 6065 # 6892 # -1 # ID=884_12;partial=00;start_type=ATG;rbs_motif=GGA/GAG/AGG;rbs_spacer=5-10bp;gc_cont=0.356
NC_031047.1_25 # 21549 # 23006 # 1 # ID=884_25;partial=00;start_type=ATG;rbs_motif=AGGA;rbs_spacer=5-10bp;gc_cont=0.339
NC_031047.1_30 # 26087 # 26980 # 1 # ID=884_30;partial=00;start_type=ATG;rbs_motif=GGA/GAG/AGG;rbs_spacer=5-10bp;gc_cont=0.350
NC_031047.1_31 # 26967 # 27566 # 1 # ID=884_31;partial=00;start_type=ATG;rbs_motif=GGAG/GAGG;rbs_spacer=5-10bp;gc_cont=0.337
NC_031047.1_32 # 27554 # 28939 # 1 # ID=884_32;partial=00;start_type=ATG;rbs_motif=GGAG/GAGG;rbs_spacer=5-10bp;gc_cont=0.354
NC_031047.1_44 # 39601 # 39990 # -1 # ID=884_44;partial=00;start_type=ATG;rbs_motif=GGAG/GAGG;rbs_spacer=5-10bp;gc_cont=0.356
NC_031047.1_47 # 40576 # 41706 # -1 # ID=884_47;partial=00;start_type=ATG;rbs_motif=AGGA;rbs_spacer=5-10bp;gc_cont=0.391
NC_031047.1_51 # 44571 # 45263 # 1 # ID=884_51;partial=00;start_type=TTG;rbs_motif=GGAG/GAGG;rbs_spacer=5-10bp;gc_cont=0.325
NC_031047.1_73 # 58962 # 59324 # 1 # ID=884_73;partial=00;start_type=ATG;rbs_motif=AGGA;rbs_spacer=5-10bp;gc_cont=0.284
NC_031047.1_96 # 67773 # 67973 # 1 # ID=884_96;partial=00;start_type=ATG;rbs_motif=GGA/GAG/AGG;rbs_spacer=5-10bp;gc_cont=0.313
NC_031047.1_99 # 69231 # 69494 # 1 # ID=884_99;partial=00;start_type=ATG;rbs_motif=GGAG/GAGG;rbs_spacer=5-10bp;gc_cont=0.379
NC_031047.1_104 # 71996 # 72883 # 1 # ID=884_104;partial=00;start_type=ATG;rbs_motif=GGAG/GAGG;rbs_spacer=5-10bp;gc_cont=0.313
NC_031047.1_105 # 72892 # 73188 # 1 # ID=884_105;partial=00;start_type=ATG;rbs_motif=AGGA;rbs_spacer=5-10bp;gc_cont=0.330
NC_031047.1_106 # 73136 # 73915 # 1 # ID=884_106;partial=00;start_type=TTG;rbs_motif=None;rbs_spacer=None;gc_cont=0.326
NC_031047.1_107 # 73943 # 74899 # 1 # ID=884_107;partial=00;start_type=ATG;rbs_motif=AGGA;rbs_spacer=5-10bp;gc_cont=0.353
NC_031047.1_108 # 74896 # 75210 # 1 # ID=884_108;partial=00;start_type=ATG;rbs_motif=GGAG/GAGG;rbs_spacer=5-10bp;gc_cont=0.381
NC_031047.1_114 # 76212 # 76658 # 1 # ID=884_114;partial=00;start_type=ATG;rbs_motif=GGAG/GAGG;rbs_spacer=5-10bp;gc_cont=0.358
NC_031047.1_118 # 78708 # 80039 # 1 # ID=884_118;partial=00;start_type=TTG;rbs_motif=GGA/GAG/AGG;rbs_spacer=11-12bp;gc_cont=0.359
NC_031047.1_119 # 80032 # 80862 # 1 # ID=884_119;partial=00;start_type=ATG;rbs_motif=GGA/GAG/AGG;rbs_spacer=5-10bp;gc_cont=0.310
NC_031047.1_123 # 82127 # 82309 # 1 # ID=884_123;partial=00;start_type=ATG;rbs_motif=GGAG/GAGG;rbs_spacer=5-10bp;gc_cont=0.290
NC_031047.1_134 # 85112 # 85264 # 1 # ID=884_134;partial=00;start_type=ATG;rbs_motif=None;rbs_spacer=None;gc_cont=0.314
NC_031047.1_147 # 96185 # 96421 # 1 # ID=884_147;partial=00;start_type=ATG;rbs_motif=GGAG/GAGG;rbs_spacer=5-10bp;gc_cont=0.304
NC_031047.1_151 # 97225 # 97965 # 1 # ID=884_151;partial=00;start_type=ATG;rbs_motif=GGAG/GAGG;rbs_spacer=5-10bp;gc_cont=0.374
NC_031047.1_152 # 97956 # 98597 # 1 # ID=884_152;partial=00;start_type=ATG;rbs_motif=AGGA/GGAG/GAGG;rbs_spacer=11-12bp;gc_cont=0.333
NC_031047.1_154 # 99514 # 100443 # 1 # ID=884_154;partial=00;start_type=ATG;rbs_motif=GGA/GAG/AGG;rbs_spacer=5-10bp;gc_cont=0.377
NC_031047.1_155 # 100487 # 101209 # 1 # ID=884_155;partial=00;start_type=ATG;rbs_motif=GGAG/GAGG;rbs_spacer=5-10bp;gc_cont=0.362
NC_031047.1_156 # 101352 # 101999 # 1 # ID=884_156;partial=00;start_type=ATG;rbs_motif=GGA/GAG/AGG;rbs_spacer=5-10bp;gc_cont=0.341
NC_031047.1_159 # 103832 # 104014 # 1 # ID=884_159;partial=00;start_type=ATG;rbs_motif=AGGAG;rbs_spacer=5-10bp;gc_cont=0.344
NC_031047.1_165 # 106191 # 106391 # -1 # ID=884_165;partial=00;start_type=ATG;rbs_motif=AGGAG;rbs_spacer=5-10bp;gc_cont=0.328
NC_031047.1_166 # 106479 # 107042 # 1 # ID=884_166;partial=00;start_type=ATG;rbs_motif=GGAG/GAGG;rbs_spacer=5-10bp;gc_cont=0.278
NC_031047.1_171 # 108823 # 109065 # 1 # ID=884_171;partial=00;start_type=ATG;rbs_motif=AGGAG;rbs_spacer=5-10bp;gc_cont=0.350
NC_031047.1_174 # 109720 # 110205 # 1 # ID=884_174;partial=00;start_type=ATG;rbs_motif=GGAG/GAGG;rbs_spacer=5-10bp;gc_cont=0.272
NC_031047.1_175 # 110180 # 110383 # 1 # ID=884_175;partial=00;start_type=ATG;rbs_motif=GGA/GAG/AGG;rbs_spacer=5-10bp;gc_cont=0.363
NC_031047.1_185 # 115240 # 115482 # 1 # ID=884_185;partial=00;start_type=ATG;rbs_motif=GGAG/GAGG;rbs_spacer=5-10bp;gc_cont=0.300
NC_031047.1_187 # 116229 # 116729 # 1 # ID=884_187;partial=00;start_type=ATG;rbs_motif=GGAG/GAGG;rbs_spacer=5-10bp;gc_cont=0.327
NC_031047.1_188 # 116732 # 117271 # 1 # ID=884_188;partial=00;start_type=ATG;rbs_motif=GGA/GAG/AGG;rbs_spacer=5-10bp;gc_cont=0.369
NC_031047.1_189 # 117348 # 117845 # 1 # ID=884_189;partial=00;start_type=ATG;rbs_motif=GGA/GAG/AGG;rbs_spacer=5-10bp;gc_cont=0.388
NC_031047.1_191 # 118232 # 118645 # 1 # ID=884_191;partial=00;start_type=ATG;rbs_motif=AGGA;rbs_spacer=5-10bp;gc_cont=0.362
NC_031047.1_193 # 118827 # 119084 # 1 # ID=884_193;partial=00;start_type=ATG;rbs_motif=GGA/GAG/AGG;rbs_spacer=5-10bp;gc_cont=0.372
NC_031047.1_195 # 120686 # 121504 # 1 # ID=884_195;partial=00;start_type=GTG;rbs_motif=GGA/GAG/AGG;rbs_spacer=5-10bp;gc_cont=0.326
NC_031047.1_203 # 126358 # 126621 # 1 # ID=884_203;partial=00;start_type=ATG;rbs_motif=AGGAG;rbs_spacer=5-10bp;gc_cont=0.269
NC_031047.1_216 # 132463 # 132615 # 1 # ID=884_216;partial=00;start_type=ATG;rbs_motif=None;rbs_spacer=None;gc_cont=0.320
NC_031047.1_219 # 133588 # 134382 # -1 # ID=884_219;partial=00;start_type=ATG;rbs_motif=GGAG/GAGG;rbs_spacer=5-10bp;gc_cont=0.468
NC_031047.1_220 # 134414 # 137743 # -1 # ID=884_220;partial=00;start_type=ATG;rbs_motif=GGA/GAG/AGG;rbs_spacer=5-10bp;gc_cont=0.396
NC_031047.1_221 # 137752 # 138408 # -1 # ID=884_221;partial=00;start_type=ATG;rbs_motif=GGA/GAG/AGG;rbs_spacer=5-10bp;gc_cont=0.364
NC_031047.1_230 # 147173 # 147559 # 1 # ID=884_230;partial=00;start_type=GTG;rbs_motif=GGAG/GAGG;rbs_spacer=5-10bp;gc_cont=0.362
NC_031047.1_236 # 149638 # 150375 # 1 # ID=884_236;partial=00;start_type=ATG;rbs_motif=GGAG/GAGG;rbs_spacer=5-10bp;gc_cont=0.314
NC_031047.1_238 # 150858 # 151121 # 1 # ID=884_238;partial=00;start_type=ATG;rbs_motif=GGA/GAG/AGG;rbs_spacer=5-10bp;gc_cont=0.333
NC_031047.1_242 # 155120 # 155929 # 1 # ID=884_242;partial=00;start_type=TTG;rbs_motif=GGAG/GAGG;rbs_spacer=5-10bp;gc_cont=0.328
NC_031047.1_250 # 159614 # 159916 # 1 # ID=884_250;partial=00;start_type=ATG;rbs_motif=GGA/GAG/AGG;rbs_spacer=5-10bp;gc_cont=0.353
NC_031047.1_253 # 161008 # 161208 # 1 # ID=884_253;partial=00;start_type=ATG;rbs_motif=GGA/GAG/AGG;rbs_spacer=5-10bp;gc_cont=0.279
NC_031046.1_1 # 314 # 478 # 1 # ID=885_1;partial=00;start_type=ATG;rbs_motif=GGAGG;rbs_spacer=5-10bp;gc_cont=0.224
NC_031046.1_2 # 512 # 814 # 1 # ID=885_2;partial=00;start_type=ATG;rbs_motif=AGGAG;rbs_spacer=5-10bp;gc_cont=0.307
NC_031046.1_3 # 832 # 1068 # 1 # ID=885_3;partial=00;start_type=ATG;rbs_motif=AGGAG;rbs_spacer=5-10bp;gc_cont=0.270
NC_031046.1_4 # 1092 # 1460 # 1 # ID=885_4;partial=00;start_type=ATG;rbs_motif=AGGAG;rbs_spacer=5-10bp;gc_cont=0.298
NC_031046.1_5 # 1511 # 1690 # 1 # ID=885_5;partial=00;start_type=ATG;rbs_motif=GGAG/GAGG;rbs_spacer=5-10bp;gc_cont=0.222
NC_031046.1_6 # 1693 # 2094 # 1 # ID=885_6;partial=00;start_type=ATG;rbs_motif=AGGAG;rbs_spacer=5-10bp;gc_cont=0.179
NC_031046.1_7 # 2087 # 2257 # 1 # ID=885_7;partial=00;start_type=ATG;rbs_motif=GGA/GAG/AGG;rbs_spacer=11-12bp;gc_cont=0.251
NC_031046.1_8 # 2260 # 2742 # 1 # ID=885_8;partial=00;start_type=ATG;rbs_motif=GGAGG;rbs_spacer=5-10bp;gc_cont=0.277
NC_031046.1_9 # 2790 # 4037 # 1 # ID=885_9;partial=00;start_type=ATG;rbs_motif=AGGAG;rbs_spacer=5-10bp;gc_cont=0.260
NC_031046.1_10 # 4053 # 6341 # 1 # ID=885_10;partial=00;start_type=ATG;rbs_motif=AGxAGG/AGGxGG;rbs_spacer=11-12bp;gc_cont=0.284
NC_031046.1_12 # 7865 # 8287 # -1 # ID=885_12;partial=00;start_type=ATG;rbs_motif=AGxAGG/AGGxGG;rbs_spacer=5-10bp;gc_cont=0.272
NC_031046.1_14 # 10108 # 11037 # -1 # ID=885_14;partial=00;start_type=ATG;rbs_motif=GGAG/GAGG;rbs_spacer=5-10bp;gc_cont=0.259
NC_031046.1_15 # 11100 # 11861 # -1 # ID=885_15;partial=00;start_type=ATG;rbs_motif=AGGAG;rbs_spacer=5-10bp;gc_cont=0.370
NC_031046.1_17 # 13812 # 14567 # -1 # ID=885_17;partial=00;start_type=ATG;rbs_motif=AGxAG;rbs_spacer=5-10bp;gc_cont=0.269
NC_031046.1_18 # 14560 # 15543 # -1 # ID=885_18;partial=00;start_type=ATG;rbs_motif=GGAGG;rbs_spacer=5-10bp;gc_cont=0.289
NC_031046.1_19 # 15554 # 16774 # -1 # ID=885_19;partial=00;start_type=ATG;rbs_motif=AGGAGG;rbs_spacer=11-12bp;gc_cont=0.291
NC_031046.1_20 # 16782 # 16964 # -1 # ID=885_20;partial=00;start_type=ATG;rbs_motif=GGAGG;rbs_spacer=5-10bp;gc_cont=0.333
NC_031046.1_21 # 16977 # 17363 # -1 # ID=885_21;partial=00;start_type=ATG;rbs_motif=GGAGG;rbs_spacer=5-10bp;gc_cont=0.328
NC_031044.1_4 # 1127 # 1450 # -1 # ID=886_4;partial=00;start_type=ATG;rbs_motif=GGA/GAG/AGG;rbs_spacer=5-10bp;gc_cont=0.330
NC_031044.1_5 # 1451 # 1951 # -1 # ID=886_5;partial=00;start_type=ATG;rbs_motif=None;rbs_spacer=None;gc_cont=0.323
NC_031044.1_6 # 1948 # 2112 # -1 # ID=886_6;partial=00;start_type=ATG;rbs_motif=GGAG/GAGG;rbs_spacer=5-10bp;gc_cont=0.327
NC_031044.1_7 # 2125 # 2496 # -1 # ID=886_7;partial=00;start_type=ATG;rbs_motif=GGAG/GAGG;rbs_spacer=5-10bp;gc_cont=0.352
NC_031044.1_30 # 13607 # 15475 # 1 # ID=886_30;partial=00;start_type=ATG;rbs_motif=AGGA/GGAG/GAGG;rbs_spacer=11-12bp;gc_cont=0.400
NC_031044.1_34 # 17619 # 19505 # 1 # ID=886_34;partial=00;start_type=TTG;rbs_motif=GGAG/GAGG;rbs_spacer=5-10bp;gc_cont=0.393
NC_031044.1_35 # 19505 # 20521 # 1 # ID=886_35;partial=00;start_type=ATG;rbs_motif=AGGA;rbs_spacer=5-10bp;gc_cont=0.353
NC_031044.1_36 # 20514 # 21707 # 1 # ID=886_36;partial=00;start_type=ATG;rbs_motif=GGAG/GAGG;rbs_spacer=5-10bp;gc_cont=0.342
NC_031044.1_37 # 21729 # 22019 # 1 # ID=886_37;partial=00;start_type=ATG;rbs_motif=AGGAG;rbs_spacer=5-10bp;gc_cont=0.306
NC_031043.1_1 # 1 # 453 # 1 # ID=887_1;partial=10;start_type=Edge;rbs_motif=None;rbs_spacer=None;gc_cont=0.461
NC_031043.1_2 # 467 # 958 # 1 # ID=887_2;partial=00;start_type=ATG;rbs_motif=GGAG/GAGG;rbs_spacer=5-10bp;gc_cont=0.478
NC_031043.1_3 # 960 # 1460 # 1 # ID=887_3;partial=00;start_type=ATG;rbs_motif=GGA/GAG/AGG;rbs_spacer=5-10bp;gc_cont=0.493
NC_031043.1_4 # 1523 # 2455 # 1 # ID=887_4;partial=00;start_type=ATG;rbs_motif=AGGA;rbs_spacer=5-10bp;gc_cont=0.492
NC_031043.1_5 # 2459 # 3358 # 1 # ID=887_5;partial=00;start_type=ATG;rbs_motif=GGA/GAG/AGG;rbs_spacer=5-10bp;gc_cont=0.510
NC_031043.1_6 # 3470 # 3850 # 1 # ID=887_6;partial=00;start_type=GTG;rbs_motif=AGGAG;rbs_spacer=5-10bp;gc_cont=0.444
NC_031043.1_7 # 3872 # 4255 # 1 # ID=887_7;partial=00;start_type=ATG;rbs_motif=AGGAG;rbs_spacer=5-10bp;gc_cont=0.500
NC_031043.1_8 # 4309 # 5121 # -1 # ID=887_8;partial=00;start_type=ATG;rbs_motif=AGGAG;rbs_spacer=5-10bp;gc_cont=0.490
NC_031043.1_9 # 5286 # 5633 # 1 # ID=887_9;partial=00;start_type=ATG;rbs_motif=GGAG/GAGG;rbs_spacer=5-10bp;gc_cont=0.474
NC_031043.1_11 # 6114 # 6521 # 1 # ID=887_11;partial=00;start_type=ATG;rbs_motif=GGA/GAG/AGG;rbs_spacer=11-12bp;gc_cont=0.475
NC_031043.1_12 # 6502 # 6897 # 1 # ID=887_12;partial=00;start_type=ATG;rbs_motif=AGGAGG;rbs_spacer=3-4bp;gc_cont=0.492
NC_031043.1_13 # 6899 # 7402 # 1 # ID=887_13;partial=00;start_type=ATG;rbs_motif=AGGAG;rbs_spacer=5-10bp;gc_cont=0.494
NC_031043.1_14 # 7399 # 7944 # 1 # ID=887_14;partial=00;start_type=ATG;rbs_motif=GGxGG;rbs_spacer=5-10bp;gc_cont=0.467
NC_031043.1_15 # 7941 # 8378 # 1 # ID=887_15;partial=00;start_type=ATG;rbs_motif=None;rbs_spacer=None;gc_cont=0.454
NC_031043.1_16 # 8436 # 9044 # 1 # ID=887_16;partial=00;start_type=ATG;rbs_motif=GGAG/GAGG;rbs_spacer=5-10bp;gc_cont=0.478
NC_031043.1_17 # 9045 # 9443 # 1 # ID=887_17;partial=00;start_type=ATG;rbs_motif=GGAGG;rbs_spacer=5-10bp;gc_cont=0.474
NC_031043.1_18 # 9504 # 9797 # 1 # ID=887_18;partial=00;start_type=ATG;rbs_motif=None;rbs_spacer=None;gc_cont=0.473
NC_031043.1_19 # 9930 # 10397 # 1 # ID=887_19;partial=00;start_type=ATG;rbs_motif=None;rbs_spacer=None;gc_cont=0.436
NC_031043.1_20 # 10402 # 10857 # 1 # ID=887_20;partial=00;start_type=ATG;rbs_motif=GGA/GAG/AGG;rbs_spacer=5-10bp;gc_cont=0.432
NC_031043.1_21 # 10936 # 13131 # 1 # ID=887_21;partial=00;start_type=ATG;rbs_motif=AGGA/GGAG/GAGG;rbs_spacer=11-12bp;gc_cont=0.472
NC_031043.1_22 # 13140 # 13493 # 1 # ID=887_22;partial=00;start_type=ATG;rbs_motif=AGGA;rbs_spacer=5-10bp;gc_cont=0.472
NC_031043.1_23 # 13802 # 14863 # -1 # ID=887_23;partial=00;start_type=ATG;rbs_motif=AGGAG;rbs_spacer=5-10bp;gc_cont=0.473
NC_031043.1_24 # 15065 # 16840 # 1 # ID=887_24;partial=00;start_type=ATG;rbs_motif=AGGA;rbs_spacer=5-10bp;gc_cont=0.528
NC_031043.1_25 # 16921 # 18540 # 1 # ID=887_25;partial=00;start_type=ATG;rbs_motif=GGAG/GAGG;rbs_spacer=5-10bp;gc_cont=0.485
NC_031043.1_26 # 18551 # 19135 # 1 # ID=887_26;partial=00;start_type=ATG;rbs_motif=AGGAG;rbs_spacer=5-10bp;gc_cont=0.485
NC_031043.1_27 # 19184 # 19558 # 1 # ID=887_27;partial=00;start_type=ATG;rbs_motif=GGAG/GAGG;rbs_spacer=5-10bp;gc_cont=0.475
NC_031043.1_28 # 19555 # 20199 # 1 # ID=887_28;partial=00;start_type=ATG;rbs_motif=GGAG/GAGG;rbs_spacer=5-10bp;gc_cont=0.491
NC_031043.1_29 # 20171 # 21310 # 1 # ID=887_29;partial=00;start_type=ATG;rbs_motif=AGGA/GGAG/GAGG;rbs_spacer=11-12bp;gc_cont=0.471
NC_031043.1_30 # 21320 # 22141 # 1 # ID=887_30;partial=00;start_type=ATG;rbs_motif=AGGAG;rbs_spacer=5-10bp;gc_cont=0.455
NC_031043.1_31 # 22210 # 22896 # 1 # ID=887_31;partial=00;start_type=ATG;rbs_motif=AGGA;rbs_spacer=5-10bp;gc_cont=0.505
NC_031043.1_32 # 22994 # 24634 # 1 # ID=887_32;partial=00;start_type=ATG;rbs_motif=AGGAG;rbs_spacer=5-10bp;gc_cont=0.470
NC_031043.1_33 # 24675 # 26387 # 1 # ID=887_33;partial=00;start_type=ATG;rbs_motif=AGGAG;rbs_spacer=5-10bp;gc_cont=0.486
NC_031043.1_34 # 26399 # 27817 # 1 # ID=887_34;partial=00;start_type=ATG;rbs_motif=AGGA;rbs_spacer=5-10bp;gc_cont=0.486
NC_031043.1_35 # 27855 # 28175 # -1 # ID=887_35;partial=00;start_type=GTG;rbs_motif=AGGAG;rbs_spacer=5-10bp;gc_cont=0.483
NC_031043.1_36 # 28244 # 30457 # 1 # ID=887_36;partial=00;start_type=ATG;rbs_motif=AGGAG;rbs_spacer=5-10bp;gc_cont=0.488
NC_031043.1_37 # 30454 # 32565 # 1 # ID=887_37;partial=00;start_type=ATG;rbs_motif=GGAG/GAGG;rbs_spacer=5-10bp;gc_cont=0.468
NC_031043.1_38 # 32608 # 34305 # 1 # ID=887_38;partial=00;start_type=ATG;rbs_motif=GGAG/GAGG;rbs_spacer=5-10bp;gc_cont=0.486
NC_031043.1_39 # 34268 # 34471 # -1 # ID=887_39;partial=00;start_type=GTG;rbs_motif=GGA/GAG/AGG;rbs_spacer=5-10bp;gc_cont=0.549
NC_031043.1_40 # 34637 # 35251 # 1 # ID=887_40;partial=00;start_type=ATG;rbs_motif=AGGA;rbs_spacer=5-10bp;gc_cont=0.519
NC_031043.1_41 # 35274 # 37391 # 1 # ID=887_41;partial=00;start_type=ATG;rbs_motif=GGA/GAG/AGG;rbs_spacer=5-10bp;gc_cont=0.532
NC_031043.1_42 # 37418 # 37783 # 1 # ID=887_42;partial=00;start_type=TTG;rbs_motif=None;rbs_spacer=None;gc_cont=0.475
NC_031043.1_43 # 37854 # 38717 # 1 # ID=887_43;partial=00;start_type=ATG;rbs_motif=AGGA;rbs_spacer=5-10bp;gc_cont=0.493
NC_031043.1_44 # 38683 # 39978 # 1 # ID=887_44;partial=00;start_type=ATG;rbs_motif=GGAG/GAGG;rbs_spacer=5-10bp;gc_cont=0.504
NC_031043.1_45 # 39989 # 40579 # 1 # ID=887_45;partial=00;start_type=ATG;rbs_motif=GGA/GAG/AGG;rbs_spacer=5-10bp;gc_cont=0.492
NC_031043.1_47 # 40888 # 42675 # -1 # ID=887_47;partial=00;start_type=ATG;rbs_motif=AGxAGG/AGGxGG;rbs_spacer=5-10bp;gc_cont=0.483
NC_031043.1_48 # 42761 # 44104 # 1 # ID=887_48;partial=00;start_type=ATG;rbs_motif=AGGA;rbs_spacer=5-10bp;gc_cont=0.513
NC_031043.1_49 # 44124 # 44564 # 1 # ID=887_49;partial=00;start_type=ATG;rbs_motif=GGAG/GAGG;rbs_spacer=5-10bp;gc_cont=0.508
NC_031043.1_50 # 44561 # 46276 # 1 # ID=887_50;partial=00;start_type=ATG;rbs_motif=AGGAGG;rbs_spacer=3-4bp;gc_cont=0.520
NC_031043.1_51 # 46316 # 49237 # -1 # ID=887_51;partial=00;start_type=ATG;rbs_motif=AGxAGG/AGGxGG;rbs_spacer=5-10bp;gc_cont=0.521
NC_031043.1_53 # 50475 # 51623 # 1 # ID=887_53;partial=00;start_type=ATG;rbs_motif=GGAG/GAGG;rbs_spacer=5-10bp;gc_cont=0.518
NC_031043.1_54 # 51635 # 52558 # 1 # ID=887_54;partial=00;start_type=ATG;rbs_motif=GGA/GAG/AGG;rbs_spacer=5-10bp;gc_cont=0.489
NC_031043.1_56 # 53149 # 54441 # 1 # ID=887_56;partial=00;start_type=ATG;rbs_motif=AGGA;rbs_spacer=5-10bp;gc_cont=0.527
NC_031043.1_57 # 54517 # 55782 # 1 # ID=887_57;partial=00;start_type=ATG;rbs_motif=GGAG/GAGG;rbs_spacer=5-10bp;gc_cont=0.519
NC_031043.1_58 # 55882 # 56370 # 1 # ID=887_58;partial=00;start_type=ATG;rbs_motif=GGAG/GAGG;rbs_spacer=5-10bp;gc_cont=0.497
NC_031043.1_59 # 56433 # 56948 # 1 # ID=887_59;partial=00;start_type=ATG;rbs_motif=GGAG/GAGG;rbs_spacer=5-10bp;gc_cont=0.502
NC_031043.1_60 # 56948 # 57514 # 1 # ID=887_60;partial=00;start_type=ATG;rbs_motif=GGAG/GAGG;rbs_spacer=5-10bp;gc_cont=0.504
NC_031043.1_61 # 57533 # 58042 # 1 # ID=887_61;partial=00;start_type=GTG;rbs_motif=GGAG/GAGG;rbs_spacer=5-10bp;gc_cont=0.471
NC_031043.1_62 # 58120 # 59610 # 1 # ID=887_62;partial=00;start_type=ATG;rbs_motif=GGAG/GAGG;rbs_spacer=5-10bp;gc_cont=0.500
NC_031043.1_63 # 59610 # 60944 # 1 # ID=887_63;partial=00;start_type=ATG;rbs_motif=GGAG/GAGG;rbs_spacer=5-10bp;gc_cont=0.503
NC_031043.1_64 # 60947 # 61483 # 1 # ID=887_64;partial=00;start_type=ATG;rbs_motif=GGAG/GAGG;rbs_spacer=5-10bp;gc_cont=0.497
NC_031043.1_65 # 61483 # 62772 # 1 # ID=887_65;partial=00;start_type=ATG;rbs_motif=GGAGG;rbs_spacer=5-10bp;gc_cont=0.519
NC_031043.1_66 # 63007 # 63747 # 1 # ID=887_66;partial=00;start_type=ATG;rbs_motif=AGGA;rbs_spacer=5-10bp;gc_cont=0.484
NC_031043.1_67 # 63886 # 64059 # 1 # ID=887_67;partial=00;start_type=ATG;rbs_motif=AGGA;rbs_spacer=5-10bp;gc_cont=0.466
NC_031043.1_68 # 64065 # 64526 # 1 # ID=887_68;partial=00;start_type=ATG;rbs_motif=GGA/GAG/AGG;rbs_spacer=5-10bp;gc_cont=0.444
NC_031043.1_69 # 64523 # 64660 # 1 # ID=887_69;partial=00;start_type=ATG;rbs_motif=AGGAG;rbs_spacer=5-10bp;gc_cont=0.478
NC_031043.1_70 # 64726 # 65163 # 1 # ID=887_70;partial=00;start_type=ATG;rbs_motif=GGAG/GAGG;rbs_spacer=5-10bp;gc_cont=0.452
NC_031043.1_71 # 65221 # 65826 # 1 # ID=887_71;partial=00;start_type=ATG;rbs_motif=AGGAG;rbs_spacer=5-10bp;gc_cont=0.467
NC_031043.1_72 # 65901 # 67442 # -1 # ID=887_72;partial=00;start_type=ATG;rbs_motif=GGA/GAG/AGG;rbs_spacer=5-10bp;gc_cont=0.467
NC_031043.1_73 # 67454 # 67996 # 1 # ID=887_73;partial=00;start_type=ATG;rbs_motif=GGAG/GAGG;rbs_spacer=5-10bp;gc_cont=0.451
NC_031043.1_74 # 67998 # 70262 # 1 # ID=887_74;partial=00;start_type=ATG;rbs_motif=AGxAGG/AGGxGG;rbs_spacer=5-10bp;gc_cont=0.523
NC_031043.1_75 # 70450 # 71457 # 1 # ID=887_75;partial=00;start_type=GTG;rbs_motif=GGAG/GAGG;rbs_spacer=5-10bp;gc_cont=0.454
NC_031043.1_76 # 71468 # 73243 # 1 # ID=887_76;partial=00;start_type=ATG;rbs_motif=GGAG/GAGG;rbs_spacer=5-10bp;gc_cont=0.490
NC_031043.1_77 # 73277 # 74830 # 1 # ID=887_77;partial=00;start_type=ATG;rbs_motif=GGAG/GAGG;rbs_spacer=5-10bp;gc_cont=0.485
NC_031043.1_78 # 74894 # 77626 # -1 # ID=887_78;partial=00;start_type=ATG;rbs_motif=GGAG/GAGG;rbs_spacer=5-10bp;gc_cont=0.489
NC_031043.1_79 # 77642 # 79813 # 1 # ID=887_79;partial=00;start_type=ATG;rbs_motif=GGAG/GAGG;rbs_spacer=5-10bp;gc_cont=0.488
NC_031043.1_80 # 79837 # 80352 # 1 # ID=887_80;partial=00;start_type=ATG;rbs_motif=GGAGG;rbs_spacer=3-4bp;gc_cont=0.504
NC_031043.1_81 # 80364 # 81245 # 1 # ID=887_81;partial=00;start_type=ATG;rbs_motif=GGAG/GAGG;rbs_spacer=5-10bp;gc_cont=0.501
NC_031043.1_82 # 81245 # 81907 # 1 # ID=887_82;partial=00;start_type=ATG;rbs_motif=GGAG/GAGG;rbs_spacer=5-10bp;gc_cont=0.492
NC_031043.1_83 # 81904 # 82497 # 1 # ID=887_83;partial=00;start_type=ATG;rbs_motif=GGAG/GAGG;rbs_spacer=5-10bp;gc_cont=0.497
NC_031043.1_84 # 82581 # 83168 # 1 # ID=887_84;partial=00;start_type=ATG;rbs_motif=GGAG/GAGG;rbs_spacer=5-10bp;gc_cont=0.463
NC_031043.1_85 # 83172 # 83657 # 1 # ID=887_85;partial=00;start_type=ATG;rbs_motif=GGAG/GAGG;rbs_spacer=5-10bp;gc_cont=0.512
NC_031043.1_86 # 83681 # 84202 # 1 # ID=887_86;partial=00;start_type=ATG;rbs_motif=GGAG/GAGG;rbs_spacer=5-10bp;gc_cont=0.481
NC_031043.1_87 # 84232 # 84906 # 1 # ID=887_87;partial=00;start_type=ATG;rbs_motif=GGAG/GAGG;rbs_spacer=5-10bp;gc_cont=0.486
NC_031043.1_88 # 84981 # 85511 # 1 # ID=887_88;partial=00;start_type=ATG;rbs_motif=AGGAG;rbs_spacer=5-10bp;gc_cont=0.484
NC_031043.1_89 # 85603 # 86199 # 1 # ID=887_89;partial=00;start_type=ATG;rbs_motif=GGA/GAG/AGG;rbs_spacer=5-10bp;gc_cont=0.484
NC_031043.1_90 # 86258 # 87505 # 1 # ID=887_90;partial=00;start_type=ATG;rbs_motif=AGxAGG/AGGxGG;rbs_spacer=5-10bp;gc_cont=0.486
NC_031043.1_91 # 87554 # 87823 # 1 # ID=887_91;partial=00;start_type=ATG;rbs_motif=GGAG/GAGG;rbs_spacer=5-10bp;gc_cont=0.470
NC_031043.1_92 # 87970 # 88725 # 1 # ID=887_92;partial=00;start_type=ATG;rbs_motif=GGA/GAG/AGG;rbs_spacer=5-10bp;gc_cont=0.504
NC_031043.1_93 # 88853 # 89323 # 1 # ID=887_93;partial=00;start_type=ATG;rbs_motif=GGAG/GAGG;rbs_spacer=5-10bp;gc_cont=0.427
NC_031043.1_94 # 89375 # 89833 # 1 # ID=887_94;partial=00;start_type=ATG;rbs_motif=AGGAG;rbs_spacer=5-10bp;gc_cont=0.492
NC_031043.1_95 # 89893 # 90657 # 1 # ID=887_95;partial=00;start_type=ATG;rbs_motif=GGAG/GAGG;rbs_spacer=5-10bp;gc_cont=0.503
NC_031043.1_96 # 90730 # 91782 # 1 # ID=887_96;partial=00;start_type=ATG;rbs_motif=GGA/GAG/AGG;rbs_spacer=5-10bp;gc_cont=0.496
NC_031043.1_97 # 91837 # 92310 # 1 # ID=887_97;partial=00;start_type=ATG;rbs_motif=GGAG/GAGG;rbs_spacer=5-10bp;gc_cont=0.454
NC_031043.1_98 # 92367 # 93002 # 1 # ID=887_98;partial=00;start_type=ATG;rbs_motif=GGAG/GAGG;rbs_spacer=5-10bp;gc_cont=0.473
NC_031043.1_99 # 93311 # 93913 # 1 # ID=887_99;partial=00;start_type=ATG;rbs_motif=GGA/GAG/AGG;rbs_spacer=5-10bp;gc_cont=0.504
NC_031043.1_100 # 93918 # 94565 # 1 # ID=887_100;partial=00;start_type=ATG;rbs_motif=None;rbs_spacer=None;gc_cont=0.514
NC_031043.1_101 # 94681 # 95538 # 1 # ID=887_101;partial=00;start_type=ATG;rbs_motif=GGAG/GAGG;rbs_spacer=5-10bp;gc_cont=0.483
NC_031043.1_102 # 95543 # 96409 # 1 # ID=887_102;partial=00;start_type=ATG;rbs_motif=GGAG/GAGG;rbs_spacer=5-10bp;gc_cont=0.511
NC_031043.1_103 # 96406 # 97242 # 1 # ID=887_103;partial=00;start_type=ATG;rbs_motif=GGAG/GAGG;rbs_spacer=5-10bp;gc_cont=0.481
NC_031043.1_105 # 97638 # 98033 # 1 # ID=887_105;partial=00;start_type=ATG;rbs_motif=None;rbs_spacer=None;gc_cont=0.475
NC_031043.1_106 # 98269 # 98457 # 1 # ID=887_106;partial=00;start_type=ATG;rbs_motif=GGAG/GAGG;rbs_spacer=5-10bp;gc_cont=0.439
NC_031043.1_107 # 98517 # 98975 # 1 # ID=887_107;partial=00;start_type=ATG;rbs_motif=GGAG/GAGG;rbs_spacer=5-10bp;gc_cont=0.458
NC_031043.1_108 # 99039 # 99458 # 1 # ID=887_108;partial=00;start_type=ATG;rbs_motif=GGAG/GAGG;rbs_spacer=5-10bp;gc_cont=0.505
NC_031043.1_109 # 99468 # 100487 # 1 # ID=887_109;partial=00;start_type=ATG;rbs_motif=GGA/GAG/AGG;rbs_spacer=5-10bp;gc_cont=0.490
NC_031043.1_110 # 100484 # 100759 # 1 # ID=887_110;partial=00;start_type=ATG;rbs_motif=GGxGG;rbs_spacer=3-4bp;gc_cont=0.467
NC_031043.1_111 # 100762 # 100953 # 1 # ID=887_111;partial=00;start_type=ATG;rbs_motif=GGAG/GAGG;rbs_spacer=5-10bp;gc_cont=0.453
NC_031043.1_112 # 100938 # 101669 # 1 # ID=887_112;partial=00;start_type=ATG;rbs_motif=AGGA/GGAG/GAGG;rbs_spacer=11-12bp;gc_cont=0.469
NC_031043.1_113 # 101669 # 102196 # 1 # ID=887_113;partial=00;start_type=ATG;rbs_motif=AGGAG;rbs_spacer=5-10bp;gc_cont=0.494
NC_031043.1_114 # 102206 # 102499 # 1 # ID=887_114;partial=00;start_type=ATG;rbs_motif=AGGA;rbs_spacer=5-10bp;gc_cont=0.537
NC_031043.1_115 # 102487 # 102933 # 1 # ID=887_115;partial=00;start_type=ATG;rbs_motif=GGA/GAG/AGG;rbs_spacer=5-10bp;gc_cont=0.494
NC_031043.1_117 # 103886 # 105319 # 1 # ID=887_117;partial=00;start_type=ATG;rbs_motif=GGAG/GAGG;rbs_spacer=5-10bp;gc_cont=0.492
NC_031043.1_118 # 105319 # 105543 # 1 # ID=887_118;partial=00;start_type=ATG;rbs_motif=AGGAG;rbs_spacer=5-10bp;gc_cont=0.516
NC_031043.1_119 # 105593 # 106081 # 1 # ID=887_119;partial=00;start_type=ATG;rbs_motif=GGAG/GAGG;rbs_spacer=5-10bp;gc_cont=0.487
NC_031043.1_120 # 106148 # 106486 # 1 # ID=887_120;partial=00;start_type=ATG;rbs_motif=GGAG/GAGG;rbs_spacer=5-10bp;gc_cont=0.493
NC_031043.1_121 # 106549 # 107052 # 1 # ID=887_121;partial=00;start_type=ATG;rbs_motif=GGAG/GAGG;rbs_spacer=5-10bp;gc_cont=0.492
NC_031043.1_122 # 107055 # 107603 # 1 # ID=887_122;partial=00;start_type=ATG;rbs_motif=GGA/GAG/AGG;rbs_spacer=5-10bp;gc_cont=0.441
NC_031043.1_123 # 107605 # 108342 # 1 # ID=887_123;partial=00;start_type=ATG;rbs_motif=None;rbs_spacer=None;gc_cont=0.485
NC_031043.1_124 # 108342 # 108590 # 1 # ID=887_124;partial=00;start_type=ATG;rbs_motif=AGGAG;rbs_spacer=5-10bp;gc_cont=0.474
NC_031043.1_125 # 108672 # 108989 # 1 # ID=887_125;partial=00;start_type=ATG;rbs_motif=GGAG/GAGG;rbs_spacer=5-10bp;gc_cont=0.465
NC_031043.1_126 # 108986 # 109243 # 1 # ID=887_126;partial=00;start_type=ATG;rbs_motif=AGxAGG/AGGxGG;rbs_spacer=5-10bp;gc_cont=0.496
NC_031043.1_127 # 109380 # 111428 # 1 # ID=887_127;partial=00;start_type=ATG;rbs_motif=GGAG/GAGG;rbs_spacer=5-10bp;gc_cont=0.488
NC_031043.1_128 # 111433 # 112458 # 1 # ID=887_128;partial=00;start_type=ATG;rbs_motif=GGAG/GAGG;rbs_spacer=5-10bp;gc_cont=0.488
NC_031043.1_129 # 112424 # 112813 # 1 # ID=887_129;partial=00;start_type=ATG;rbs_motif=3Base/5BMM;rbs_spacer=13-15bp;gc_cont=0.454
NC_031043.1_130 # 112828 # 113349 # 1 # ID=887_130;partial=00;start_type=ATG;rbs_motif=GGAG/GAGG;rbs_spacer=5-10bp;gc_cont=0.500
NC_031043.1_131 # 113384 # 113593 # 1 # ID=887_131;partial=00;start_type=ATG;rbs_motif=GGA/GAG/AGG;rbs_spacer=5-10bp;gc_cont=0.410
NC_031043.1_132 # 113586 # 113930 # 1 # ID=887_132;partial=00;start_type=ATG;rbs_motif=AGGA;rbs_spacer=5-10bp;gc_cont=0.478
NC_031043.1_133 # 113930 # 114214 # 1 # ID=887_133;partial=00;start_type=GTG;rbs_motif=GGAGG;rbs_spacer=3-4bp;gc_cont=0.495
NC_031043.1_134 # 114323 # 115123 # 1 # ID=887_134;partial=00;start_type=ATG;rbs_motif=GGA/GAG/AGG;rbs_spacer=5-10bp;gc_cont=0.507
NC_031043.1_135 # 115133 # 115975 # 1 # ID=887_135;partial=00;start_type=ATG;rbs_motif=GGAG/GAGG;rbs_spacer=5-10bp;gc_cont=0.511
NC_031043.1_136 # 115984 # 116829 # 1 # ID=887_136;partial=00;start_type=ATG;rbs_motif=GGA/GAG/AGG;rbs_spacer=5-10bp;gc_cont=0.507
NC_031043.1_137 # 116849 # 117772 # 1 # ID=887_137;partial=00;start_type=ATG;rbs_motif=AGGA;rbs_spacer=5-10bp;gc_cont=0.515
NC_031043.1_138 # 117843 # 118682 # 1 # ID=887_138;partial=00;start_type=ATG;rbs_motif=AGGAG;rbs_spacer=5-10bp;gc_cont=0.488
NC_031043.1_139 # 118695 # 119579 # 1 # ID=887_139;partial=00;start_type=ATG;rbs_motif=AGGA;rbs_spacer=5-10bp;gc_cont=0.523
NC_031043.1_140 # 119583 # 120425 # 1 # ID=887_140;partial=00;start_type=ATG;rbs_motif=GGAG/GAGG;rbs_spacer=5-10bp;gc_cont=0.511
NC_031043.1_141 # 120469 # 121788 # 1 # ID=887_141;partial=00;start_type=ATG;rbs_motif=GGAG/GAGG;rbs_spacer=5-10bp;gc_cont=0.502
NC_031043.1_142 # 121797 # 123956 # 1 # ID=887_142;partial=00;start_type=ATG;rbs_motif=GGAG/GAGG;rbs_spacer=5-10bp;gc_cont=0.495
NC_031043.1_143 # 123975 # 125378 # 1 # ID=887_143;partial=00;start_type=ATG;rbs_motif=GGA/GAG/AGG;rbs_spacer=5-10bp;gc_cont=0.514
NC_031043.1_144 # 125391 # 126389 # 1 # ID=887_144;partial=00;start_type=ATG;rbs_motif=AGxAGG/AGGxGG;rbs_spacer=5-10bp;gc_cont=0.512
NC_031043.1_145 # 126399 # 127322 # 1 # ID=887_145;partial=00;start_type=ATG;rbs_motif=GGA/GAG/AGG;rbs_spacer=5-10bp;gc_cont=0.511
NC_031043.1_146 # 127345 # 128796 # 1 # ID=887_146;partial=00;start_type=ATG;rbs_motif=AGxAGG/AGGxGG;rbs_spacer=5-10bp;gc_cont=0.492
NC_031043.1_147 # 128809 # 129798 # 1 # ID=887_147;partial=00;start_type=ATG;rbs_motif=AGGAG;rbs_spacer=5-10bp;gc_cont=0.516
NC_031043.1_148 # 129804 # 130712 # 1 # ID=887_148;partial=00;start_type=ATG;rbs_motif=GGAG/GAGG;rbs_spacer=5-10bp;gc_cont=0.504
NC_031043.1_149 # 130723 # 132252 # 1 # ID=887_149;partial=00;start_type=ATG;rbs_motif=AGGAG;rbs_spacer=5-10bp;gc_cont=0.500
NC_031043.1_150 # 132265 # 133245 # 1 # ID=887_150;partial=00;start_type=ATG;rbs_motif=GGAG/GAGG;rbs_spacer=5-10bp;gc_cont=0.487
NC_031043.1_151 # 133255 # 134157 # 1 # ID=887_151;partial=00;start_type=ATG;rbs_motif=GGAG/GAGG;rbs_spacer=5-10bp;gc_cont=0.483
NC_031043.1_152 # 134205 # 134705 # -1 # ID=887_152;partial=00;start_type=ATG;rbs_motif=GGAG/GAGG;rbs_spacer=5-10bp;gc_cont=0.441
NC_031043.1_153 # 134721 # 135224 # -1 # ID=887_153;partial=00;start_type=ATG;rbs_motif=AGGAG;rbs_spacer=5-10bp;gc_cont=0.476
NC_031043.1_154 # 135293 # 135883 # -1 # ID=887_154;partial=00;start_type=ATG;rbs_motif=GGA/GAG/AGG;rbs_spacer=5-10bp;gc_cont=0.464
NC_031043.1_156 # 136638 # 137162 # -1 # ID=887_156;partial=00;start_type=ATG;rbs_motif=AGGAG;rbs_spacer=5-10bp;gc_cont=0.491
NC_031043.1_157 # 137134 # 137826 # -1 # ID=887_157;partial=00;start_type=ATG;rbs_motif=AGGA;rbs_spacer=5-10bp;gc_cont=0.459
NC_031043.1_158 # 137895 # 138551 # -1 # ID=887_158;partial=00;start_type=ATG;rbs_motif=GGA/GAG/AGG;rbs_spacer=5-10bp;gc_cont=0.499
NC_031043.1_159 # 138530 # 139093 # -1 # ID=887_159;partial=00;start_type=ATG;rbs_motif=AGGA;rbs_spacer=5-10bp;gc_cont=0.482
NC_031043.1_160 # 139056 # 140417 # -1 # ID=887_160;partial=00;start_type=ATG;rbs_motif=AGxAGG/AGGxGG;rbs_spacer=5-10bp;gc_cont=0.506
NC_031043.1_163 # 142239 # 142448 # -1 # ID=887_163;partial=00;start_type=ATG;rbs_motif=AGGAG;rbs_spacer=5-10bp;gc_cont=0.510
NC_031043.1_164 # 142768 # 143268 # 1 # ID=887_164;partial=00;start_type=ATG;rbs_motif=AGGA/GGAG/GAGG;rbs_spacer=11-12bp;gc_cont=0.523
NC_031043.1_165 # 143311 # 144510 # -1 # ID=887_165;partial=00;start_type=ATG;rbs_motif=AGGAG;rbs_spacer=5-10bp;gc_cont=0.507
NC_031043.1_166 # 144566 # 150265 # -1 # ID=887_166;partial=00;start_type=ATG;rbs_motif=AGGA;rbs_spacer=5-10bp;gc_cont=0.507
NC_031043.1_167 # 150269 # 154291 # -1 # ID=887_167;partial=00;start_type=ATG;rbs_motif=GGA/GAG/AGG;rbs_spacer=5-10bp;gc_cont=0.515
NC_031043.1_168 # 154300 # 157923 # -1 # ID=887_168;partial=00;start_type=ATG;rbs_motif=AGGAG;rbs_spacer=5-10bp;gc_cont=0.506
NC_031043.1_169 # 157993 # 159240 # 1 # ID=887_169;partial=00;start_type=ATG;rbs_motif=GGAG/GAGG;rbs_spacer=5-10bp;gc_cont=0.474
NC_031043.1_170 # 159293 # 159496 # -1 # ID=887_170;partial=00;start_type=ATG;rbs_motif=GGAG/GAGG;rbs_spacer=5-10bp;gc_cont=0.471
NC_031043.1_171 # 159791 # 160720 # -1 # ID=887_171;partial=00;start_type=ATG;rbs_motif=GGAG/GAGG;rbs_spacer=5-10bp;gc_cont=0.495
NC_031043.1_172 # 160994 # 161953 # 1 # ID=887_172;partial=00;start_type=ATG;rbs_motif=AGGAG;rbs_spacer=5-10bp;gc_cont=0.473
NC_031043.1_173 # 162015 # 162302 # 1 # ID=887_173;partial=00;start_type=ATG;rbs_motif=AGGAG;rbs_spacer=5-10bp;gc_cont=0.455
NC_031043.1_174 # 162324 # 162893 # 1 # ID=887_174;partial=00;start_type=ATG;rbs_motif=GGAG/GAGG;rbs_spacer=5-10bp;gc_cont=0.477
NC_031043.1_175 # 162919 # 163425 # 1 # ID=887_175;partial=00;start_type=ATG;rbs_motif=AGGAG;rbs_spacer=5-10bp;gc_cont=0.467
NC_031043.1_176 # 163505 # 164326 # 1 # ID=887_176;partial=00;start_type=ATG;rbs_motif=GGAG/GAGG;rbs_spacer=5-10bp;gc_cont=0.457
NC_031043.1_177 # 164414 # 166927 # 1 # ID=887_177;partial=00;start_type=ATG;rbs_motif=None;rbs_spacer=None;gc_cont=0.474
NC_031043.1_178 # 166920 # 167111 # 1 # ID=887_178;partial=00;start_type=ATG;rbs_motif=GGA/GAG/AGG;rbs_spacer=5-10bp;gc_cont=0.448
NC_031043.1_179 # 167279 # 168007 # 1 # ID=887_179;partial=00;start_type=ATG;rbs_motif=GGAG/GAGG;rbs_spacer=5-10bp;gc_cont=0.465
NC_031043.1_180 # 168092 # 168232 # 1 # ID=887_180;partial=00;start_type=GTG;rbs_motif=GGAG/GAGG;rbs_spacer=5-10bp;gc_cont=0.489
NC_031043.1_181 # 168229 # 168531 # 1 # ID=887_181;partial=00;start_type=GTG;rbs_motif=GGAG/GAGG;rbs_spacer=5-10bp;gc_cont=0.488
NC_031043.1_182 # 168577 # 169188 # 1 # ID=887_182;partial=00;start_type=ATG;rbs_motif=GGAG/GAGG;rbs_spacer=5-10bp;gc_cont=0.500
NC_031043.1_183 # 169188 # 169364 # 1 # ID=887_183;partial=00;start_type=ATG;rbs_motif=GGAG/GAGG;rbs_spacer=5-10bp;gc_cont=0.469
NC_031043.1_184 # 169354 # 169551 # 1 # ID=887_184;partial=00;start_type=ATG;rbs_motif=GGA/GAG/AGG;rbs_spacer=5-10bp;gc_cont=0.444
NC_031043.1_185 # 169502 # 169819 # 1 # ID=887_185;partial=00;start_type=ATG;rbs_motif=GGAG/GAGG;rbs_spacer=5-10bp;gc_cont=0.456
NC_031043.1_186 # 169822 # 170319 # 1 # ID=887_186;partial=00;start_type=ATG;rbs_motif=GGA/GAG/AGG;rbs_spacer=5-10bp;gc_cont=0.462
NC_031043.1_187 # 170470 # 171321 # 1 # ID=887_187;partial=00;start_type=ATG;rbs_motif=AGGA;rbs_spacer=5-10bp;gc_cont=0.507
NC_031043.1_189 # 171788 # 172297 # 1 # ID=887_189;partial=00;start_type=ATG;rbs_motif=GGA/GAG/AGG;rbs_spacer=5-10bp;gc_cont=0.524
NC_031043.1_190 # 172349 # 172966 # -1 # ID=887_190;partial=00;start_type=ATG;rbs_motif=AGGAGG;rbs_spacer=3-4bp;gc_cont=0.471
NC_031043.1_191 # 172975 # 174309 # -1 # ID=887_191;partial=00;start_type=ATG;rbs_motif=GGAG/GAGG;rbs_spacer=5-10bp;gc_cont=0.479
NC_031043.1_192 # 174334 # 174858 # 1 # ID=887_192;partial=00;start_type=ATG;rbs_motif=GGAG/GAGG;rbs_spacer=5-10bp;gc_cont=0.518
NC_031043.1_193 # 174868 # 175314 # 1 # ID=887_193;partial=00;start_type=ATG;rbs_motif=AGGAG;rbs_spacer=5-10bp;gc_cont=0.465
NC_031043.1_194 # 175399 # 176130 # 1 # ID=887_194;partial=00;start_type=ATG;rbs_motif=AGGAG;rbs_spacer=5-10bp;gc_cont=0.520
NC_031043.1_195 # 176117 # 177652 # 1 # ID=887_195;partial=00;start_type=ATG;rbs_motif=GGA/GAG/AGG;rbs_spacer=5-10bp;gc_cont=0.499
NC_031043.1_196 # 177695 # 178471 # 1 # ID=887_196;partial=00;start_type=ATG;rbs_motif=AGGAG;rbs_spacer=5-10bp;gc_cont=0.498
NC_031043.1_197 # 178468 # 179262 # 1 # ID=887_197;partial=00;start_type=ATG;rbs_motif=GGAG/GAGG;rbs_spacer=5-10bp;gc_cont=0.483
NC_031043.1_198 # 179246 # 179779 # 1 # ID=887_198;partial=00;start_type=ATG;rbs_motif=GGAG/GAGG;rbs_spacer=5-10bp;gc_cont=0.464
NC_031043.1_199 # 179826 # 180587 # -1 # ID=887_199;partial=00;start_type=ATG;rbs_motif=AGGA;rbs_spacer=5-10bp;gc_cont=0.503
NC_031043.1_200 # 180697 # 182175 # 1 # ID=887_200;partial=00;start_type=ATG;rbs_motif=GGAG/GAGG;rbs_spacer=5-10bp;gc_cont=0.498
NC_031043.1_201 # 182222 # 182533 # 1 # ID=887_201;partial=00;start_type=ATG;rbs_motif=AGGA;rbs_spacer=5-10bp;gc_cont=0.471
NC_031043.1_202 # 182508 # 183179 # 1 # ID=887_202;partial=00;start_type=ATG;rbs_motif=AGGAG;rbs_spacer=5-10bp;gc_cont=0.504
NC_031043.1_203 # 183176 # 183898 # 1 # ID=887_203;partial=00;start_type=ATG;rbs_motif=AGGA;rbs_spacer=5-10bp;gc_cont=0.490
NC_031043.1_204 # 183876 # 184343 # -1 # ID=887_204;partial=00;start_type=ATG;rbs_motif=GGAG/GAGG;rbs_spacer=5-10bp;gc_cont=0.496
NC_031043.1_205 # 184375 # 184896 # 1 # ID=887_205;partial=00;start_type=ATG;rbs_motif=AGGA;rbs_spacer=5-10bp;gc_cont=0.458
NC_031043.1_207 # 185751 # 186947 # 1 # ID=887_207;partial=00;start_type=ATG;rbs_motif=GGA/GAG/AGG;rbs_spacer=5-10bp;gc_cont=0.521
NC_031043.1_209 # 187948 # 188607 # 1 # ID=887_209;partial=00;start_type=ATG;rbs_motif=GGAG/GAGG;rbs_spacer=5-10bp;gc_cont=0.500
NC_031043.1_210 # 188662 # 189030 # 1 # ID=887_210;partial=00;start_type=ATG;rbs_motif=AGGA;rbs_spacer=5-10bp;gc_cont=0.493
NC_031043.1_212 # 189671 # 190069 # 1 # ID=887_212;partial=00;start_type=ATG;rbs_motif=GGAG/GAGG;rbs_spacer=5-10bp;gc_cont=0.524
NC_031043.1_213 # 190082 # 190519 # 1 # ID=887_213;partial=00;start_type=ATG;rbs_motif=GGA/GAG/AGG;rbs_spacer=5-10bp;gc_cont=0.477
NC_031043.1_214 # 190610 # 190993 # 1 # ID=887_214;partial=00;start_type=ATG;rbs_motif=AGGA;rbs_spacer=5-10bp;gc_cont=0.510
NC_031043.1_215 # 191042 # 193234 # -1 # ID=887_215;partial=00;start_type=ATG;rbs_motif=GGAG/GAGG;rbs_spacer=5-10bp;gc_cont=0.512
NC_031043.1_216 # 193277 # 200689 # -1 # ID=887_216;partial=00;start_type=ATG;rbs_motif=GGA/GAG/AGG;rbs_spacer=5-10bp;gc_cont=0.529
NC_031043.1_217 # 200715 # 202346 # 1 # ID=887_217;partial=00;start_type=GTG;rbs_motif=GGAG/GAGG;rbs_spacer=5-10bp;gc_cont=0.489
NC_031043.1_218 # 202349 # 206506 # 1 # ID=887_218;partial=00;start_type=ATG;rbs_motif=AGGA;rbs_spacer=5-10bp;gc_cont=0.509
NC_031043.1_219 # 206557 # 206841 # 1 # ID=887_219;partial=00;start_type=ATG;rbs_motif=GGAG/GAGG;rbs_spacer=5-10bp;gc_cont=0.526
NC_031043.1_220 # 206847 # 208289 # 1 # ID=887_220;partial=00;start_type=ATG;rbs_motif=GGA/GAG/AGG;rbs_spacer=5-10bp;gc_cont=0.520
NC_031043.1_221 # 208300 # 209022 # 1 # ID=887_221;partial=00;start_type=ATG;rbs_motif=AGGA;rbs_spacer=5-10bp;gc_cont=0.490
NC_031043.1_222 # 209039 # 209845 # 1 # ID=887_222;partial=00;start_type=ATG;rbs_motif=GGAGG;rbs_spacer=5-10bp;gc_cont=0.519
NC_031043.1_223 # 209846 # 210460 # 1 # ID=887_223;partial=00;start_type=ATG;rbs_motif=GGAG/GAGG;rbs_spacer=5-10bp;gc_cont=0.478
NC_031043.1_224 # 210514 # 210810 # 1 # ID=887_224;partial=00;start_type=ATG;rbs_motif=AGGAG;rbs_spacer=5-10bp;gc_cont=0.471
NC_031043.1_225 # 210906 # 211454 # 1 # ID=887_225;partial=00;start_type=ATG;rbs_motif=AGGA/GGAG/GAGG;rbs_spacer=11-12bp;gc_cont=0.492
NC_031043.1_227 # 212284 # 212760 # 1 # ID=887_227;partial=00;start_type=ATG;rbs_motif=GGAG/GAGG;rbs_spacer=5-10bp;gc_cont=0.528
NC_031043.1_228 # 212816 # 213331 # 1 # ID=887_228;partial=00;start_type=ATG;rbs_motif=GGAG/GAGG;rbs_spacer=5-10bp;gc_cont=0.471
NC_031043.1_229 # 213233 # 213442 # -1 # ID=887_229;partial=00;start_type=ATG;rbs_motif=GGA/GAG/AGG;rbs_spacer=5-10bp;gc_cont=0.490
NC_031043.1_230 # 213381 # 214259 # -1 # ID=887_230;partial=00;start_type=ATG;rbs_motif=AGGAG;rbs_spacer=5-10bp;gc_cont=0.540
NC_031043.1_231 # 214266 # 216305 # -1 # ID=887_231;partial=00;start_type=ATG;rbs_motif=GGAG/GAGG;rbs_spacer=5-10bp;gc_cont=0.511
NC_031043.1_232 # 216365 # 217279 # 1 # ID=887_232;partial=00;start_type=ATG;rbs_motif=AGGA;rbs_spacer=5-10bp;gc_cont=0.481
NC_031043.1_233 # 217279 # 219789 # 1 # ID=887_233;partial=00;start_type=ATG;rbs_motif=AGGAG;rbs_spacer=5-10bp;gc_cont=0.508
NC_031043.1_234 # 219792 # 221438 # 1 # ID=887_234;partial=00;start_type=ATG;rbs_motif=GGA/GAG/AGG;rbs_spacer=5-10bp;gc_cont=0.511
NC_031043.1_235 # 221494 # 223599 # 1 # ID=887_235;partial=00;start_type=ATG;rbs_motif=GGAGG;rbs_spacer=5-10bp;gc_cont=0.495
NC_031043.1_236 # 223599 # 223841 # 1 # ID=887_236;partial=00;start_type=ATG;rbs_motif=GGAG/GAGG;rbs_spacer=5-10bp;gc_cont=0.465
NC_031043.1_237 # 223887 # 224756 # 1 # ID=887_237;partial=00;start_type=ATG;rbs_motif=GGAGG;rbs_spacer=5-10bp;gc_cont=0.469
NC_031043.1_238 # 224753 # 225319 # 1 # ID=887_238;partial=00;start_type=ATG;rbs_motif=AGGAG;rbs_spacer=5-10bp;gc_cont=0.496
NC_031043.1_239 # 225396 # 226718 # -1 # ID=887_239;partial=00;start_type=ATG;rbs_motif=GGA/GAG/AGG;rbs_spacer=5-10bp;gc_cont=0.485
NC_031043.1_240 # 226790 # 227968 # 1 # ID=887_240;partial=00;start_type=ATG;rbs_motif=GGAG/GAGG;rbs_spacer=5-10bp;gc_cont=0.507
NC_031043.1_241 # 227991 # 228452 # 1 # ID=887_241;partial=00;start_type=ATG;rbs_motif=GGAG/GAGG;rbs_spacer=5-10bp;gc_cont=0.444
NC_031043.1_242 # 229004 # 229453 # 1 # ID=887_242;partial=00;start_type=ATG;rbs_motif=AGGAG;rbs_spacer=5-10bp;gc_cont=0.487
NC_031042.1_1 # 364 # 750 # -1 # ID=888_1;partial=00;start_type=GTG;rbs_motif=TAA;rbs_spacer=4bp;gc_cont=0.370
NC_031042.1_2 # 1210 # 1557 # -1 # ID=888_2;partial=00;start_type=ATG;rbs_motif=None;rbs_spacer=None;gc_cont=0.359
NC_031042.1_3 # 1668 # 1853 # -1 # ID=888_3;partial=00;start_type=ATG;rbs_motif=AATAA;rbs_spacer=14bp;gc_cont=0.333
NC_031042.1_4 # 2251 # 2457 # -1 # ID=888_4;partial=00;start_type=ATG;rbs_motif=AAA;rbs_spacer=4bp;gc_cont=0.382
NC_031042.1_5 # 2450 # 2617 # -1 # ID=888_5;partial=00;start_type=ATG;rbs_motif=TAA;rbs_spacer=9bp;gc_cont=0.369
NC_031042.1_6 # 2829 # 3398 # -1 # ID=888_6;partial=00;start_type=ATG;rbs_motif=TAAAAA;rbs_spacer=14bp;gc_cont=0.370
NC_031042.1_7 # 3563 # 4600 # 1 # ID=888_7;partial=00;start_type=ATG;rbs_motif=TAAA;rbs_spacer=13bp;gc_cont=0.459
NC_031042.1_9 # 5363 # 6313 # -1 # ID=888_9;partial=00;start_type=ATG;rbs_motif=None;rbs_spacer=None;gc_cont=0.409
NC_031042.1_10 # 6388 # 6954 # -1 # ID=888_10;partial=00;start_type=ATG;rbs_motif=TAAAAA;rbs_spacer=15bp;gc_cont=0.360
NC_031042.1_13 # 8478 # 8918 # -1 # ID=888_13;partial=00;start_type=ATG;rbs_motif=AATAA;rbs_spacer=13bp;gc_cont=0.338
NC_031042.1_14 # 8919 # 9383 # -1 # ID=888_14;partial=00;start_type=ATG;rbs_motif=TAAAA;rbs_spacer=3bp;gc_cont=0.327
NC_031042.1_15 # 9389 # 9706 # -1 # ID=888_15;partial=00;start_type=ATG;rbs_motif=None;rbs_spacer=None;gc_cont=0.384
NC_031042.1_17 # 10912 # 11022 # -1 # ID=888_17;partial=00;start_type=ATG;rbs_motif=AATAA;rbs_spacer=13bp;gc_cont=0.369
NC_031042.1_18 # 11093 # 11794 # -1 # ID=888_18;partial=00;start_type=ATG;rbs_motif=AATAA;rbs_spacer=10bp;gc_cont=0.399
NC_031042.1_20 # 12101 # 12616 # -1 # ID=888_20;partial=00;start_type=ATG;rbs_motif=AAAAA;rbs_spacer=12bp;gc_cont=0.452
NC_031042.1_22 # 13056 # 13532 # -1 # ID=888_22;partial=00;start_type=ATG;rbs_motif=TAA;rbs_spacer=3bp;gc_cont=0.382
NC_031042.1_23 # 13529 # 14071 # -1 # ID=888_23;partial=00;start_type=ATG;rbs_motif=None;rbs_spacer=None;gc_cont=0.350
NC_031042.1_24 # 14068 # 14451 # -1 # ID=888_24;partial=00;start_type=ATG;rbs_motif=TAA;rbs_spacer=4bp;gc_cont=0.328
NC_031042.1_26 # 15392 # 15925 # -1 # ID=888_26;partial=00;start_type=ATG;rbs_motif=None;rbs_spacer=None;gc_cont=0.408
NC_031042.1_28 # 17076 # 17591 # -1 # ID=888_28;partial=00;start_type=TTG;rbs_motif=TAA;rbs_spacer=11bp;gc_cont=0.341
NC_031042.1_30 # 20166 # 20420 # -1 # ID=888_30;partial=00;start_type=ATG;rbs_motif=TAAA;rbs_spacer=7bp;gc_cont=0.361
NC_031042.1_32 # 21469 # 22140 # 1 # ID=888_32;partial=00;start_type=ATG;rbs_motif=TAA;rbs_spacer=10bp;gc_cont=0.335
NC_031042.1_38 # 25955 # 26383 # 1 # ID=888_38;partial=00;start_type=ATG;rbs_motif=TAA;rbs_spacer=9bp;gc_cont=0.385
NC_031042.1_40 # 26778 # 26969 # 1 # ID=888_40;partial=00;start_type=ATG;rbs_motif=TAA;rbs_spacer=3bp;gc_cont=0.297
NC_031042.1_44 # 31444 # 31674 # 1 # ID=888_44;partial=00;start_type=GTG;rbs_motif=AAAA;rbs_spacer=4bp;gc_cont=0.433
NC_031042.1_46 # 32207 # 32497 # 1 # ID=888_46;partial=00;start_type=ATG;rbs_motif=TAA;rbs_spacer=12bp;gc_cont=0.375
NC_031042.1_47 # 32545 # 33210 # 1 # ID=888_47;partial=00;start_type=GTG;rbs_motif=None;rbs_spacer=None;gc_cont=0.359
NC_031042.1_48 # 33192 # 33503 # 1 # ID=888_48;partial=00;start_type=ATG;rbs_motif=None;rbs_spacer=None;gc_cont=0.362
NC_031042.1_49 # 33553 # 33756 # 1 # ID=888_49;partial=00;start_type=ATG;rbs_motif=TATAA;rbs_spacer=4bp;gc_cont=0.348
NC_031042.1_54 # 38005 # 38538 # 1 # ID=888_54;partial=00;start_type=ATG;rbs_motif=None;rbs_spacer=None;gc_cont=0.354
NC_031042.1_60 # 44392 # 45165 # 1 # ID=888_60;partial=00;start_type=ATG;rbs_motif=AATAA;rbs_spacer=3bp;gc_cont=0.426
NC_031042.1_67 # 50292 # 50558 # 1 # ID=888_67;partial=00;start_type=GTG;rbs_motif=None;rbs_spacer=None;gc_cont=0.378
NC_031042.1_69 # 52726 # 56076 # -1 # ID=888_69;partial=00;start_type=ATG;rbs_motif=TAA;rbs_spacer=7bp;gc_cont=0.421
NC_031042.1_70 # 56076 # 56498 # -1 # ID=888_70;partial=00;start_type=ATG;rbs_motif=TAA;rbs_spacer=4bp;gc_cont=0.376
NC_031042.1_74 # 62130 # 65810 # -1 # ID=888_74;partial=00;start_type=ATG;rbs_motif=AATAA;rbs_spacer=3bp;gc_cont=0.406
NC_031042.1_78 # 67629 # 69038 # -1 # ID=888_78;partial=00;start_type=ATG;rbs_motif=AATAA;rbs_spacer=4bp;gc_cont=0.395
NC_031042.1_79 # 69065 # 69553 # -1 # ID=888_79;partial=00;start_type=ATG;rbs_motif=TAA;rbs_spacer=3bp;gc_cont=0.401
NC_031042.1_80 # 69557 # 70324 # -1 # ID=888_80;partial=00;start_type=ATG;rbs_motif=None;rbs_spacer=None;gc_cont=0.378
NC_031042.1_82 # 70889 # 71461 # -1 # ID=888_82;partial=00;start_type=ATG;rbs_motif=None;rbs_spacer=None;gc_cont=0.373
NC_031042.1_83 # 71551 # 72927 # -1 # ID=888_83;partial=00;start_type=ATG;rbs_motif=None;rbs_spacer=None;gc_cont=0.433
NC_031042.1_85 # 73581 # 74075 # -1 # ID=888_85;partial=00;start_type=ATG;rbs_motif=TAA;rbs_spacer=3bp;gc_cont=0.426
NC_031042.1_88 # 75716 # 76390 # -1 # ID=888_88;partial=00;start_type=ATG;rbs_motif=None;rbs_spacer=None;gc_cont=0.369
NC_031042.1_90 # 77878 # 78360 # -1 # ID=888_90;partial=00;start_type=ATG;rbs_motif=TAAA;rbs_spacer=9bp;gc_cont=0.414
NC_031042.1_91 # 78371 # 80158 # -1 # ID=888_91;partial=00;start_type=ATG;rbs_motif=TATAA;rbs_spacer=11bp;gc_cont=0.402
NC_031042.1_92 # 80244 # 80510 # 1 # ID=888_92;partial=00;start_type=ATG;rbs_motif=None;rbs_spacer=None;gc_cont=0.397
NC_031042.1_93 # 80919 # 81143 # 1 # ID=888_93;partial=00;start_type=ATG;rbs_motif=TATAA;rbs_spacer=3bp;gc_cont=0.502
NC_031042.1_94 # 81133 # 81669 # 1 # ID=888_94;partial=00;start_type=ATG;rbs_motif=TAA;rbs_spacer=8bp;gc_cont=0.372
NC_031042.1_95 # 81845 # 82621 # -1 # ID=888_95;partial=00;start_type=ATG;rbs_motif=TAAA;rbs_spacer=9bp;gc_cont=0.393
NC_031042.1_98 # 85136 # 85543 # -1 # ID=888_98;partial=00;start_type=ATG;rbs_motif=TAA;rbs_spacer=14bp;gc_cont=0.490
NC_031042.1_99 # 85643 # 85894 # -1 # ID=888_99;partial=00;start_type=ATG;rbs_motif=AATAA;rbs_spacer=15bp;gc_cont=0.429
NC_031042.1_100 # 86124 # 86327 # -1 # ID=888_100;partial=00;start_type=ATG;rbs_motif=TATAA;rbs_spacer=12bp;gc_cont=0.358
NC_031042.1_101 # 86840 # 87358 # -1 # ID=888_101;partial=00;start_type=ATG;rbs_motif=TAA;rbs_spacer=12bp;gc_cont=0.335
NC_031042.1_103 # 89037 # 89267 # 1 # ID=888_103;partial=00;start_type=ATG;rbs_motif=None;rbs_spacer=None;gc_cont=0.390
NC_031042.1_104 # 89470 # 89682 # 1 # ID=888_104;partial=00;start_type=ATG;rbs_motif=AATAA;rbs_spacer=3bp;gc_cont=0.432
NC_031042.1_105 # 89684 # 90028 # 1 # ID=888_105;partial=00;start_type=ATG;rbs_motif=None;rbs_spacer=None;gc_cont=0.417
NC_031042.1_106 # 90025 # 90288 # 1 # ID=888_106;partial=00;start_type=ATG;rbs_motif=None;rbs_spacer=None;gc_cont=0.402
NC_031042.1_107 # 91044 # 91583 # -1 # ID=888_107;partial=00;start_type=ATG;rbs_motif=None;rbs_spacer=None;gc_cont=0.407
NC_031042.1_108 # 92678 # 93562 # -1 # ID=888_108;partial=00;start_type=ATG;rbs_motif=AAAAA;rbs_spacer=12bp;gc_cont=0.355
NC_031042.1_109 # 93642 # 94256 # -1 # ID=888_109;partial=00;start_type=ATG;rbs_motif=AATAA;rbs_spacer=3bp;gc_cont=0.405
NC_031042.1_111 # 94441 # 94674 # -1 # ID=888_111;partial=00;start_type=ATG;rbs_motif=TAAA;rbs_spacer=14bp;gc_cont=0.350
NC_031042.1_112 # 94662 # 94952 # -1 # ID=888_112;partial=00;start_type=GTG;rbs_motif=TAA;rbs_spacer=3bp;gc_cont=0.337
NC_031042.1_114 # 95393 # 95617 # -1 # ID=888_114;partial=00;start_type=TTG;rbs_motif=TAA;rbs_spacer=13bp;gc_cont=0.338
NC_031042.1_115 # 95651 # 96022 # -1 # ID=888_115;partial=00;start_type=ATG;rbs_motif=None;rbs_spacer=None;gc_cont=0.371
NC_031042.1_117 # 96428 # 96628 # -1 # ID=888_117;partial=00;start_type=ATG;rbs_motif=AATAA;rbs_spacer=15bp;gc_cont=0.338
NC_031042.1_119 # 96728 # 97054 # -1 # ID=888_119;partial=00;start_type=ATG;rbs_motif=None;rbs_spacer=None;gc_cont=0.327
NC_031042.1_120 # 97044 # 97286 # -1 # ID=888_120;partial=00;start_type=ATG;rbs_motif=TAAAA;rbs_spacer=4bp;gc_cont=0.329
NC_031042.1_121 # 97286 # 97567 # -1 # ID=888_121;partial=00;start_type=ATG;rbs_motif=TAA;rbs_spacer=4bp;gc_cont=0.323
NC_031042.1_122 # 97564 # 98100 # -1 # ID=888_122;partial=00;start_type=ATG;rbs_motif=TAAA;rbs_spacer=6bp;gc_cont=0.371
NC_031042.1_123 # 98094 # 98390 # -1 # ID=888_123;partial=00;start_type=ATG;rbs_motif=TAA;rbs_spacer=12bp;gc_cont=0.414
NC_031042.1_125 # 98960 # 99061 # 1 # ID=888_125;partial=00;start_type=ATG;rbs_motif=AATAA;rbs_spacer=14bp;gc_cont=0.324
NC_031042.1_126 # 99050 # 99571 # -1 # ID=888_126;partial=00;start_type=ATG;rbs_motif=None;rbs_spacer=None;gc_cont=0.372
NC_031042.1_127 # 99571 # 100434 # -1 # ID=888_127;partial=00;start_type=ATG;rbs_motif=None;rbs_spacer=None;gc_cont=0.395
NC_031042.1_128 # 100437 # 100682 # -1 # ID=888_128;partial=00;start_type=ATG;rbs_motif=None;rbs_spacer=None;gc_cont=0.329
NC_031042.1_129 # 100780 # 101070 # -1 # ID=888_129;partial=00;start_type=ATG;rbs_motif=TAA;rbs_spacer=4bp;gc_cont=0.354
NC_031042.1_130 # 101067 # 101603 # -1 # ID=888_130;partial=00;start_type=ATG;rbs_motif=AATAA;rbs_spacer=3bp;gc_cont=0.358
NC_031042.1_131 # 101600 # 102004 # -1 # ID=888_131;partial=00;start_type=ATG;rbs_motif=TAA;rbs_spacer=14bp;gc_cont=0.380
NC_031042.1_133 # 102572 # 102985 # -1 # ID=888_133;partial=00;start_type=ATG;rbs_motif=None;rbs_spacer=None;gc_cont=0.372
NC_031042.1_139 # 106180 # 106605 # -1 # ID=888_139;partial=00;start_type=ATG;rbs_motif=None;rbs_spacer=None;gc_cont=0.380
NC_031042.1_140 # 106602 # 107282 # -1 # ID=888_140;partial=00;start_type=ATG;rbs_motif=None;rbs_spacer=None;gc_cont=0.383
NC_031042.1_141 # 107437 # 107781 # -1 # ID=888_141;partial=00;start_type=ATG;rbs_motif=TAA;rbs_spacer=11bp;gc_cont=0.354
NC_031042.1_142 # 107892 # 108176 # -1 # ID=888_142;partial=00;start_type=ATG;rbs_motif=TAA;rbs_spacer=15bp;gc_cont=0.309
NC_031042.1_143 # 108173 # 108469 # -1 # ID=888_143;partial=00;start_type=GTG;rbs_motif=AATAA;rbs_spacer=13bp;gc_cont=0.370
NC_031042.1_144 # 108466 # 108981 # -1 # ID=888_144;partial=00;start_type=ATG;rbs_motif=None;rbs_spacer=None;gc_cont=0.362
NC_031042.1_145 # 108978 # 109310 # -1 # ID=888_145;partial=00;start_type=ATG;rbs_motif=None;rbs_spacer=None;gc_cont=0.360
NC_031042.1_146 # 109267 # 109548 # -1 # ID=888_146;partial=00;start_type=ATG;rbs_motif=None;rbs_spacer=None;gc_cont=0.433
NC_031042.1_148 # 110094 # 110225 # -1 # ID=888_148;partial=00;start_type=ATG;rbs_motif=TAAA;rbs_spacer=6bp;gc_cont=0.424
NC_031042.1_149 # 110329 # 110490 # -1 # ID=888_149;partial=00;start_type=ATG;rbs_motif=None;rbs_spacer=None;gc_cont=0.451
NC_031042.1_151 # 111187 # 111324 # -1 # ID=888_151;partial=01;start_type=Edge;rbs_motif=None;rbs_spacer=None;gc_cont=0.471
NC_031040.1_2 # 1246 # 1767 # -1 # ID=889_2;partial=00;start_type=ATG;rbs_motif=None;rbs_spacer=None;gc_cont=0.345
NC_031040.1_3 # 1828 # 2688 # -1 # ID=889_3;partial=00;start_type=ATG;rbs_motif=None;rbs_spacer=None;gc_cont=0.353
NC_031040.1_5 # 3129 # 3359 # 1 # ID=889_5;partial=00;start_type=ATG;rbs_motif=AGGAG;rbs_spacer=5-10bp;gc_cont=0.368
NC_031040.1_6 # 3373 # 4083 # 1 # ID=889_6;partial=00;start_type=ATG;rbs_motif=AGGA;rbs_spacer=5-10bp;gc_cont=0.342
NC_031040.1_8 # 4430 # 4678 # 1 # ID=889_8;partial=00;start_type=ATG;rbs_motif=AGGA;rbs_spacer=5-10bp;gc_cont=0.353
NC_031040.1_10 # 4949 # 5686 # 1 # ID=889_10;partial=00;start_type=ATG;rbs_motif=GGAG/GAGG;rbs_spacer=5-10bp;gc_cont=0.364
NC_031040.1_11 # 5688 # 6728 # 1 # ID=889_11;partial=00;start_type=ATG;rbs_motif=GGAG/GAGG;rbs_spacer=5-10bp;gc_cont=0.329
NC_031040.1_12 # 6991 # 7896 # 1 # ID=889_12;partial=00;start_type=GTG;rbs_motif=AGGAG;rbs_spacer=5-10bp;gc_cont=0.333
NC_031040.1_13 # 7880 # 8137 # 1 # ID=889_13;partial=00;start_type=ATG;rbs_motif=GGAG/GAGG;rbs_spacer=5-10bp;gc_cont=0.329
NC_031040.1_15 # 8535 # 8774 # 1 # ID=889_15;partial=00;start_type=ATG;rbs_motif=GGAG/GAGG;rbs_spacer=5-10bp;gc_cont=0.300
NC_031040.1_17 # 9055 # 9648 # 1 # ID=889_17;partial=00;start_type=ATG;rbs_motif=AGGAG;rbs_spacer=5-10bp;gc_cont=0.374
NC_031040.1_18 # 9702 # 10274 # 1 # ID=889_18;partial=00;start_type=ATG;rbs_motif=GGAG/GAGG;rbs_spacer=5-10bp;gc_cont=0.387
NC_031040.1_19 # 10271 # 10666 # 1 # ID=889_19;partial=00;start_type=ATG;rbs_motif=GGAG/GAGG;rbs_spacer=5-10bp;gc_cont=0.379
NC_031040.1_21 # 11101 # 11631 # 1 # ID=889_21;partial=00;start_type=ATG;rbs_motif=None;rbs_spacer=None;gc_cont=0.309
NC_031040.1_23 # 11872 # 12210 # 1 # ID=889_23;partial=00;start_type=ATG;rbs_motif=GGAG/GAGG;rbs_spacer=5-10bp;gc_cont=0.310
NC_031040.1_24 # 12207 # 12527 # 1 # ID=889_24;partial=00;start_type=ATG;rbs_motif=None;rbs_spacer=None;gc_cont=0.368
NC_031040.1_25 # 12524 # 13060 # 1 # ID=889_25;partial=00;start_type=ATG;rbs_motif=GGAG/GAGG;rbs_spacer=5-10bp;gc_cont=0.307
NC_031040.1_26 # 13144 # 13575 # 1 # ID=889_26;partial=00;start_type=ATG;rbs_motif=AGGAG;rbs_spacer=5-10bp;gc_cont=0.380
NC_031040.1_27 # 13701 # 14033 # 1 # ID=889_27;partial=00;start_type=ATG;rbs_motif=GGAG/GAGG;rbs_spacer=5-10bp;gc_cont=0.411
NC_031040.1_28 # 14180 # 15409 # 1 # ID=889_28;partial=00;start_type=TTG;rbs_motif=AGGAG;rbs_spacer=5-10bp;gc_cont=0.375
NC_031040.1_29 # 15406 # 15564 # 1 # ID=889_29;partial=00;start_type=ATG;rbs_motif=GGAG/GAGG;rbs_spacer=5-10bp;gc_cont=0.302
NC_031040.1_30 # 15578 # 16342 # 1 # ID=889_30;partial=00;start_type=ATG;rbs_motif=AGxAGG/AGGxGG;rbs_spacer=5-10bp;gc_cont=0.319
NC_031040.1_31 # 16393 # 17802 # 1 # ID=889_31;partial=00;start_type=ATG;rbs_motif=AGGAG;rbs_spacer=5-10bp;gc_cont=0.365
NC_031040.1_32 # 17875 # 18339 # 1 # ID=889_32;partial=00;start_type=ATG;rbs_motif=AGGA;rbs_spacer=5-10bp;gc_cont=0.359
NC_031040.1_33 # 18343 # 19239 # 1 # ID=889_33;partial=00;start_type=ATG;rbs_motif=AGGAG;rbs_spacer=5-10bp;gc_cont=0.421
NC_031040.1_34 # 19254 # 19553 # 1 # ID=889_34;partial=00;start_type=ATG;rbs_motif=AGGAG;rbs_spacer=5-10bp;gc_cont=0.353
NC_031040.1_35 # 19555 # 19953 # 1 # ID=889_35;partial=00;start_type=ATG;rbs_motif=AGGA;rbs_spacer=5-10bp;gc_cont=0.368
NC_031040.1_37 # 20271 # 20507 # 1 # ID=889_37;partial=00;start_type=ATG;rbs_motif=GGA/GAG/AGG;rbs_spacer=5-10bp;gc_cont=0.367
NC_031040.1_38 # 20508 # 20843 # 1 # ID=889_38;partial=00;start_type=ATG;rbs_motif=AGxAGG/AGGxGG;rbs_spacer=5-10bp;gc_cont=0.310
NC_031040.1_39 # 20854 # 21411 # 1 # ID=889_39;partial=00;start_type=ATG;rbs_motif=AGGAG;rbs_spacer=5-10bp;gc_cont=0.367
NC_031040.1_40 # 21489 # 21749 # 1 # ID=889_40;partial=00;start_type=ATG;rbs_motif=None;rbs_spacer=None;gc_cont=0.295
NC_031040.1_41 # 21764 # 22138 # 1 # ID=889_41;partial=00;start_type=ATG;rbs_motif=None;rbs_spacer=None;gc_cont=0.325
NC_031040.1_42 # 22138 # 24669 # 1 # ID=889_42;partial=00;start_type=ATG;rbs_motif=AGGAG;rbs_spacer=5-10bp;gc_cont=0.380
NC_031040.1_43 # 24682 # 25578 # 1 # ID=889_43;partial=00;start_type=ATG;rbs_motif=AGGAG;rbs_spacer=5-10bp;gc_cont=0.339
NC_031040.1_44 # 25583 # 26740 # 1 # ID=889_44;partial=00;start_type=ATG;rbs_motif=AGGAG;rbs_spacer=5-10bp;gc_cont=0.325
NC_031040.1_45 # 26737 # 27768 # 1 # ID=889_45;partial=00;start_type=ATG;rbs_motif=AGGAG;rbs_spacer=5-10bp;gc_cont=0.381
NC_031040.1_47 # 28962 # 29228 # 1 # ID=889_47;partial=00;start_type=ATG;rbs_motif=AGGAG;rbs_spacer=5-10bp;gc_cont=0.356
NC_031040.1_48 # 29225 # 30514 # 1 # ID=889_48;partial=00;start_type=ATG;rbs_motif=AGGA;rbs_spacer=5-10bp;gc_cont=0.401
NC_031040.1_49 # 30915 # 31496 # 1 # ID=889_49;partial=00;start_type=ATG;rbs_motif=GGA/GAG/AGG;rbs_spacer=5-10bp;gc_cont=0.313
NC_031037.1_3 # 3034 # 3225 # -1 # ID=890_3;partial=00;start_type=ATG;rbs_motif=AGxAGG/AGGxGG;rbs_spacer=5-10bp;gc_cont=0.380
NC_031037.1_8 # 4409 # 4690 # -1 # ID=890_8;partial=00;start_type=ATG;rbs_motif=GGAG/GAGG;rbs_spacer=5-10bp;gc_cont=0.379
NC_031037.1_10 # 5012 # 5416 # -1 # ID=890_10;partial=00;start_type=ATG;rbs_motif=GGxGG;rbs_spacer=3-4bp;gc_cont=0.353
NC_031037.1_18 # 8095 # 8424 # -1 # ID=890_18;partial=00;start_type=ATG;rbs_motif=GGxGG;rbs_spacer=5-10bp;gc_cont=0.370
NC_031037.1_19 # 8426 # 8581 # -1 # ID=890_19;partial=00;start_type=ATG;rbs_motif=AGGAGG;rbs_spacer=5-10bp;gc_cont=0.385
NC_031037.1_36 # 13628 # 14065 # -1 # ID=890_36;partial=00;start_type=ATG;rbs_motif=AGGAGG;rbs_spacer=5-10bp;gc_cont=0.331
NC_031037.1_38 # 14500 # 14856 # -1 # ID=890_38;partial=00;start_type=ATG;rbs_motif=GGAGG;rbs_spacer=5-10bp;gc_cont=0.401
NC_031037.1_70 # 30261 # 30479 # -1 # ID=890_70;partial=00;start_type=ATG;rbs_motif=AGGAG;rbs_spacer=5-10bp;gc_cont=0.388
NC_031037.1_86 # 41549 # 42121 # 1 # ID=890_86;partial=00;start_type=ATG;rbs_motif=AGGAGG;rbs_spacer=5-10bp;gc_cont=0.386
NC_031037.1_91 # 44712 # 46445 # 1 # ID=890_91;partial=00;start_type=ATG;rbs_motif=AGGAG/GGAGG;rbs_spacer=11-12bp;gc_cont=0.425
NC_031037.1_100 # 55858 # 61887 # 1 # ID=890_100;partial=00;start_type=ATG;rbs_motif=AGGAGG;rbs_spacer=5-10bp;gc_cont=0.412
NC_031037.1_137 # 97638 # 98039 # 1 # ID=890_137;partial=00;start_type=ATG;rbs_motif=GGAG/GAGG;rbs_spacer=5-10bp;gc_cont=0.361
NC_031037.1_149 # 102030 # 102248 # 1 # ID=890_149;partial=00;start_type=ATG;rbs_motif=AGxAGG/AGGxGG;rbs_spacer=5-10bp;gc_cont=0.338
NC_031037.1_158 # 107519 # 107725 # 1 # ID=890_158;partial=00;start_type=ATG;rbs_motif=GGAG/GAGG;rbs_spacer=5-10bp;gc_cont=0.411
NC_031037.1_166 # 110001 # 110612 # 1 # ID=890_166;partial=00;start_type=ATG;rbs_motif=GGAGG;rbs_spacer=5-10bp;gc_cont=0.387
NC_031037.1_188 # 121704 # 122048 # 1 # ID=890_188;partial=00;start_type=GTG;rbs_motif=AGGAGG;rbs_spacer=5-10bp;gc_cont=0.368
NC_031037.1_190 # 122690 # 122920 # 1 # ID=890_190;partial=00;start_type=ATG;rbs_motif=GGA/GAG/AGG;rbs_spacer=5-10bp;gc_cont=0.424
NC_031037.1_191 # 122917 # 123123 # 1 # ID=890_191;partial=00;start_type=ATG;rbs_motif=AGGAGG;rbs_spacer=5-10bp;gc_cont=0.425
NC_031037.1_198 # 125006 # 125584 # 1 # ID=890_198;partial=00;start_type=ATG;rbs_motif=GGAGG;rbs_spacer=5-10bp;gc_cont=0.370
NC_031037.1_199 # 125586 # 126107 # 1 # ID=890_199;partial=00;start_type=ATG;rbs_motif=AGGAGG;rbs_spacer=5-10bp;gc_cont=0.391
NC_031037.1_201 # 126441 # 126635 # 1 # ID=890_201;partial=00;start_type=ATG;rbs_motif=AGGAGG;rbs_spacer=5-10bp;gc_cont=0.379
NC_031037.1_202 # 126635 # 126901 # 1 # ID=890_202;partial=00;start_type=ATG;rbs_motif=AGxAGG/AGGxGG;rbs_spacer=5-10bp;gc_cont=0.367
NC_031037.1_224 # 135607 # 135858 # 1 # ID=890_224;partial=00;start_type=ATG;rbs_motif=GGA/GAG/AGG;rbs_spacer=5-10bp;gc_cont=0.373
NC_031037.1_226 # 136070 # 136267 # 1 # ID=890_226;partial=00;start_type=TTG;rbs_motif=AGGAGG;rbs_spacer=5-10bp;gc_cont=0.359
NC_031037.1_230 # 137186 # 137404 # 1 # ID=890_230;partial=00;start_type=GTG;rbs_motif=GGAGG;rbs_spacer=5-10bp;gc_cont=0.361
NC_031037.1_232 # 137721 # 137954 # 1 # ID=890_232;partial=00;start_type=TTG;rbs_motif=AGGAG;rbs_spacer=5-10bp;gc_cont=0.385
NC_031037.1_238 # 141064 # 141438 # 1 # ID=890_238;partial=00;start_type=ATG;rbs_motif=AGGA;rbs_spacer=5-10bp;gc_cont=0.384
NC_031037.1_239 # 141438 # 141608 # 1 # ID=890_239;partial=00;start_type=ATG;rbs_motif=GGAGG;rbs_spacer=5-10bp;gc_cont=0.374
NC_031037.1_241 # 141955 # 142188 # 1 # ID=890_241;partial=00;start_type=ATG;rbs_motif=GGA/GAG/AGG;rbs_spacer=5-10bp;gc_cont=0.376
NC_031037.1_243 # 142450 # 142686 # 1 # ID=890_243;partial=00;start_type=ATG;rbs_motif=GGAGG;rbs_spacer=5-10bp;gc_cont=0.380
NC_031037.1_244 # 142683 # 142982 # 1 # ID=890_244;partial=00;start_type=ATG;rbs_motif=GGA/GAG/AGG;rbs_spacer=5-10bp;gc_cont=0.357
NC_031037.1_245 # 142969 # 144027 # 1 # ID=890_245;partial=00;start_type=GTG;rbs_motif=AGxAGG/AGGxGG;rbs_spacer=5-10bp;gc_cont=0.361
NC_031037.1_258 # 148387 # 148674 # 1 # ID=890_258;partial=00;start_type=ATG;rbs_motif=GGA/GAG/AGG;rbs_spacer=5-10bp;gc_cont=0.385
NC_031037.1_263 # 150856 # 151050 # 1 # ID=890_263;partial=00;start_type=ATG;rbs_motif=AGxAGG/AGGxGG;rbs_spacer=5-10bp;gc_cont=0.374
NC_031037.1_276 # 155813 # 156202 # 1 # ID=890_276;partial=00;start_type=ATG;rbs_motif=AGGA/GGAG/GAGG;rbs_spacer=11-12bp;gc_cont=0.390
NC_031037.1_280 # 157381 # 157749 # 1 # ID=890_280;partial=00;start_type=ATG;rbs_motif=AGGA/GGAG/GAGG;rbs_spacer=11-12bp;gc_cont=0.355
NC_031037.1_281 # 157746 # 158123 # 1 # ID=890_281;partial=00;start_type=ATG;rbs_motif=AGxAGG/AGGxGG;rbs_spacer=5-10bp;gc_cont=0.331
NC_031037.1_282 # 158126 # 158344 # 1 # ID=890_282;partial=00;start_type=ATG;rbs_motif=GGxGG;rbs_spacer=5-10bp;gc_cont=0.356
NC_031037.1_284 # 158540 # 158818 # 1 # ID=890_284;partial=00;start_type=ATG;rbs_motif=GGAG/GAGG;rbs_spacer=5-10bp;gc_cont=0.348
NC_031036.1_1 # 3 # 443 # 1 # ID=891_1;partial=10;start_type=Edge;rbs_motif=None;rbs_spacer=None;gc_cont=0.472
NC_031036.1_2 # 446 # 2176 # 1 # ID=891_2;partial=00;start_type=ATG;rbs_motif=GGAG/GAGG;rbs_spacer=5-10bp;gc_cont=0.465
NC_031036.1_3 # 2195 # 3430 # 1 # ID=891_3;partial=00;start_type=TTG;rbs_motif=AGGAG;rbs_spacer=5-10bp;gc_cont=0.462
NC_031036.1_5 # 4120 # 5349 # 1 # ID=891_5;partial=00;start_type=ATG;rbs_motif=GGA/GAG/AGG;rbs_spacer=5-10bp;gc_cont=0.474
NC_031036.1_6 # 5423 # 5671 # 1 # ID=891_6;partial=00;start_type=ATG;rbs_motif=AGGAG;rbs_spacer=5-10bp;gc_cont=0.510
NC_031036.1_7 # 5685 # 6011 # 1 # ID=891_7;partial=00;start_type=ATG;rbs_motif=AGxAGG/AGGxGG;rbs_spacer=5-10bp;gc_cont=0.468
NC_031036.1_8 # 5950 # 6288 # 1 # ID=891_8;partial=00;start_type=ATG;rbs_motif=GGAGG;rbs_spacer=5-10bp;gc_cont=0.481
NC_031036.1_9 # 6272 # 6601 # 1 # ID=891_9;partial=00;start_type=ATG;rbs_motif=GGA/GAG/AGG;rbs_spacer=5-10bp;gc_cont=0.473
NC_031036.1_10 # 6591 # 6974 # 1 # ID=891_10;partial=00;start_type=GTG;rbs_motif=GGAG/GAGG;rbs_spacer=5-10bp;gc_cont=0.458
NC_031036.1_13 # 8337 # 11507 # 1 # ID=891_13;partial=00;start_type=ATG;rbs_motif=AGGAG;rbs_spacer=5-10bp;gc_cont=0.461
NC_031036.1_14 # 11514 # 12209 # 1 # ID=891_14;partial=00;start_type=ATG;rbs_motif=AGGAG/GGAGG;rbs_spacer=11-12bp;gc_cont=0.522
NC_031036.1_15 # 12206 # 16609 # 1 # ID=891_15;partial=00;start_type=ATG;rbs_motif=AGxAGG/AGGxGG;rbs_spacer=5-10bp;gc_cont=0.475
NC_031036.1_17 # 17066 # 17335 # 1 # ID=891_17;partial=00;start_type=ATG;rbs_motif=AGGAG;rbs_spacer=5-10bp;gc_cont=0.430
NC_031036.1_18 # 17383 # 17769 # 1 # ID=891_18;partial=00;start_type=ATG;rbs_motif=AGGA;rbs_spacer=5-10bp;gc_cont=0.457
NC_031036.1_19 # 17750 # 17956 # 1 # ID=891_19;partial=00;start_type=GTG;rbs_motif=AGGAG;rbs_spacer=5-10bp;gc_cont=0.464
NC_031036.1_20 # 17953 # 18414 # 1 # ID=891_20;partial=00;start_type=ATG;rbs_motif=AGGA;rbs_spacer=5-10bp;gc_cont=0.481
NC_031036.1_21 # 18416 # 19468 # 1 # ID=891_21;partial=00;start_type=ATG;rbs_motif=AGGAG;rbs_spacer=5-10bp;gc_cont=0.483
NC_031036.1_22 # 19849 # 21000 # -1 # ID=891_22;partial=00;start_type=ATG;rbs_motif=AGGAG;rbs_spacer=5-10bp;gc_cont=0.477
NC_031036.1_23 # 21111 # 21872 # -1 # ID=891_23;partial=00;start_type=ATG;rbs_motif=GGA/GAG/AGG;rbs_spacer=11-12bp;gc_cont=0.409
NC_031036.1_24 # 21891 # 22121 # 1 # ID=891_24;partial=00;start_type=GTG;rbs_motif=GGAG/GAGG;rbs_spacer=5-10bp;gc_cont=0.394
NC_031036.1_25 # 22377 # 23156 # -1 # ID=891_25;partial=00;start_type=ATG;rbs_motif=GGAGG;rbs_spacer=5-10bp;gc_cont=0.404
NC_031036.1_26 # 23228 # 23632 # -1 # ID=891_26;partial=00;start_type=ATG;rbs_motif=AGxAGG/AGGxGG;rbs_spacer=5-10bp;gc_cont=0.390
NC_031036.1_27 # 23629 # 23955 # -1 # ID=891_27;partial=00;start_type=ATG;rbs_motif=GGAGG;rbs_spacer=5-10bp;gc_cont=0.407
NC_031036.1_28 # 24212 # 24424 # 1 # ID=891_28;partial=00;start_type=ATG;rbs_motif=AGGAG;rbs_spacer=5-10bp;gc_cont=0.423
NC_031036.1_29 # 24427 # 25200 # 1 # ID=891_29;partial=00;start_type=ATG;rbs_motif=AGGAGG;rbs_spacer=5-10bp;gc_cont=0.460
NC_031036.1_30 # 25232 # 25555 # 1 # ID=891_30;partial=00;start_type=ATG;rbs_motif=GGAG/GAGG;rbs_spacer=5-10bp;gc_cont=0.448
NC_031036.1_31 # 25555 # 25686 # 1 # ID=891_31;partial=00;start_type=ATG;rbs_motif=AGGAG;rbs_spacer=5-10bp;gc_cont=0.470
NC_031036.1_32 # 25823 # 26134 # -1 # ID=891_32;partial=00;start_type=TTG;rbs_motif=AGGAG;rbs_spacer=5-10bp;gc_cont=0.375
NC_031036.1_33 # 26195 # 26386 # 1 # ID=891_33;partial=00;start_type=ATG;rbs_motif=AGGAG;rbs_spacer=5-10bp;gc_cont=0.464
NC_031036.1_34 # 26400 # 26639 # 1 # ID=891_34;partial=00;start_type=GTG;rbs_motif=AGGAG;rbs_spacer=5-10bp;gc_cont=0.400
NC_031036.1_35 # 26644 # 27138 # 1 # ID=891_35;partial=00;start_type=ATG;rbs_motif=AGGA;rbs_spacer=5-10bp;gc_cont=0.461
NC_031036.1_36 # 27150 # 27380 # 1 # ID=891_36;partial=00;start_type=ATG;rbs_motif=AGGAG;rbs_spacer=5-10bp;gc_cont=0.424
NC_031036.1_37 # 27380 # 28747 # 1 # ID=891_37;partial=00;start_type=ATG;rbs_motif=None;rbs_spacer=None;gc_cont=0.454
NC_031036.1_38 # 28749 # 29489 # 1 # ID=891_38;partial=00;start_type=ATG;rbs_motif=GGxGG;rbs_spacer=5-10bp;gc_cont=0.428
NC_031036.1_39 # 29492 # 30001 # 1 # ID=891_39;partial=00;start_type=ATG;rbs_motif=AGGAG;rbs_spacer=5-10bp;gc_cont=0.455
NC_031036.1_40 # 30068 # 30865 # 1 # ID=891_40;partial=00;start_type=ATG;rbs_motif=AGGAG;rbs_spacer=5-10bp;gc_cont=0.456
NC_031036.1_41 # 30855 # 32105 # 1 # ID=891_41;partial=00;start_type=TTG;rbs_motif=GGAGG;rbs_spacer=5-10bp;gc_cont=0.450
NC_031036.1_42 # 32380 # 32694 # 1 # ID=891_42;partial=00;start_type=ATG;rbs_motif=AGGA/GGAG/GAGG;rbs_spacer=11-12bp;gc_cont=0.483
NC_031036.1_43 # 32701 # 32985 # 1 # ID=891_43;partial=00;start_type=ATG;rbs_motif=AGGAG;rbs_spacer=5-10bp;gc_cont=0.418
NC_031036.1_44 # 32954 # 33301 # 1 # ID=891_44;partial=00;start_type=ATG;rbs_motif=GGAG/GAGG;rbs_spacer=5-10bp;gc_cont=0.425
NC_031036.1_45 # 33294 # 33881 # 1 # ID=891_45;partial=00;start_type=ATG;rbs_motif=GGAG/GAGG;rbs_spacer=5-10bp;gc_cont=0.425
NC_031036.1_46 # 33868 # 34122 # 1 # ID=891_46;partial=00;start_type=ATG;rbs_motif=AGGA;rbs_spacer=5-10bp;gc_cont=0.443
NC_031036.1_47 # 34119 # 34523 # 1 # ID=891_47;partial=00;start_type=ATG;rbs_motif=GGAGG;rbs_spacer=5-10bp;gc_cont=0.430
NC_031032.1_3 # 1009 # 1491 # -1 # ID=892_3;partial=00;start_type=ATG;rbs_motif=AGGAGG;rbs_spacer=5-10bp;gc_cont=0.238
NC_031032.1_4 # 1488 # 1727 # -1 # ID=892_4;partial=00;start_type=ATG;rbs_motif=GGA/GAG/AGG;rbs_spacer=11-12bp;gc_cont=0.321
NC_031032.1_5 # 1732 # 2202 # -1 # ID=892_5;partial=00;start_type=ATG;rbs_motif=AGGAG;rbs_spacer=5-10bp;gc_cont=0.246
NC_031032.1_6 # 2214 # 2711 # -1 # ID=892_6;partial=00;start_type=ATG;rbs_motif=GGAG/GAGG;rbs_spacer=5-10bp;gc_cont=0.281
NC_031032.1_9 # 3677 # 3805 # -1 # ID=892_9;partial=00;start_type=ATG;rbs_motif=AGGA;rbs_spacer=5-10bp;gc_cont=0.217
NC_031032.1_10 # 3802 # 3984 # -1 # ID=892_10;partial=00;start_type=ATG;rbs_motif=GGAG/GAGG;rbs_spacer=5-10bp;gc_cont=0.279
NC_031032.1_12 # 4311 # 4442 # -1 # ID=892_12;partial=00;start_type=ATG;rbs_motif=GGA/GAG/AGG;rbs_spacer=5-10bp;gc_cont=0.235
NC_031032.1_13 # 4454 # 6526 # -1 # ID=892_13;partial=00;start_type=ATG;rbs_motif=AGxAGG/AGGxGG;rbs_spacer=11-12bp;gc_cont=0.316
NC_031032.1_14 # 6542 # 7462 # -1 # ID=892_14;partial=00;start_type=ATG;rbs_motif=GGA/GAG/AGG;rbs_spacer=5-10bp;gc_cont=0.290
NC_031032.1_15 # 7498 # 7746 # -1 # ID=892_15;partial=00;start_type=ATG;rbs_motif=AGGA;rbs_spacer=5-10bp;gc_cont=0.309
NC_031032.1_17 # 8408 # 8518 # -1 # ID=892_17;partial=00;start_type=ATG;rbs_motif=None;rbs_spacer=None;gc_cont=0.279
NC_031032.1_18 # 8568 # 8891 # -1 # ID=892_18;partial=00;start_type=ATG;rbs_motif=GGAG/GAGG;rbs_spacer=5-10bp;gc_cont=0.367
NC_031032.1_20 # 10752 # 10958 # 1 # ID=892_20;partial=00;start_type=ATG;rbs_motif=None;rbs_spacer=None;gc_cont=0.082
NC_031032.1_21 # 11102 # 11404 # 1 # ID=892_21;partial=00;start_type=ATG;rbs_motif=AGGA;rbs_spacer=5-10bp;gc_cont=0.330
NC_031032.1_25 # 15794 # 16861 # 1 # ID=892_25;partial=00;start_type=ATG;rbs_motif=AGxAGG/AGGxGG;rbs_spacer=5-10bp;gc_cont=0.316
NC_031032.1_26 # 16849 # 19029 # 1 # ID=892_26;partial=00;start_type=GTG;rbs_motif=None;rbs_spacer=None;gc_cont=0.316
NC_031032.1_27 # 19029 # 20267 # 1 # ID=892_27;partial=00;start_type=ATG;rbs_motif=None;rbs_spacer=None;gc_cont=0.356
NC_031032.1_29 # 20454 # 21251 # 1 # ID=892_29;partial=00;start_type=ATG;rbs_motif=GGAG/GAGG;rbs_spacer=5-10bp;gc_cont=0.350
NC_031032.1_32 # 22698 # 23015 # -1 # ID=892_32;partial=00;start_type=ATG;rbs_motif=None;rbs_spacer=None;gc_cont=0.270
NC_031032.1_34 # 23137 # 23424 # -1 # ID=892_34;partial=00;start_type=ATG;rbs_motif=GGA/GAG/AGG;rbs_spacer=5-10bp;gc_cont=0.288
NC_031032.1_36 # 23928 # 24137 # -1 # ID=892_36;partial=00;start_type=ATG;rbs_motif=AGGAG;rbs_spacer=5-10bp;gc_cont=0.214
NC_031030.1_19 # 11123 # 11878 # -1 # ID=893_19;partial=00;start_type=ATG;rbs_motif=GGA/GAG/AGG;rbs_spacer=5-10bp;gc_cont=0.310
NC_031030.1_23 # 13482 # 13952 # -1 # ID=893_23;partial=00;start_type=ATG;rbs_motif=GGAG/GAGG;rbs_spacer=5-10bp;gc_cont=0.291
NC_031030.1_74 # 39381 # 39902 # -1 # ID=893_74;partial=00;start_type=ATG;rbs_motif=GGA/GAG/AGG;rbs_spacer=5-10bp;gc_cont=0.322
NC_031030.1_80 # 43706 # 43918 # -1 # ID=893_80;partial=00;start_type=ATG;rbs_motif=GGA/GAG/AGG;rbs_spacer=5-10bp;gc_cont=0.413
NC_031030.1_89 # 48158 # 49048 # -1 # ID=893_89;partial=00;start_type=ATG;rbs_motif=GGAG/GAGG;rbs_spacer=5-10bp;gc_cont=0.310
NC_031030.1_94 # 51607 # 52092 # -1 # ID=893_94;partial=00;start_type=ATG;rbs_motif=AGGAG;rbs_spacer=5-10bp;gc_cont=0.300
NC_031030.1_96 # 53227 # 53679 # -1 # ID=893_96;partial=00;start_type=ATG;rbs_motif=None;rbs_spacer=None;gc_cont=0.322
NC_031030.1_98 # 54220 # 54777 # -1 # ID=893_98;partial=00;start_type=GTG;rbs_motif=AGGAG;rbs_spacer=5-10bp;gc_cont=0.287
NC_031030.1_107 # 57319 # 57513 # -1 # ID=893_107;partial=00;start_type=ATG;rbs_motif=GGA/GAG/AGG;rbs_spacer=5-10bp;gc_cont=0.272
NC_031030.1_108 # 57510 # 57683 # -1 # ID=893_108;partial=00;start_type=ATG;rbs_motif=GGA/GAG/AGG;rbs_spacer=5-10bp;gc_cont=0.282
NC_031030.1_109 # 57680 # 57886 # -1 # ID=893_109;partial=00;start_type=ATG;rbs_motif=GGA/GAG/AGG;rbs_spacer=5-10bp;gc_cont=0.353
NC_031030.1_122 # 62589 # 62894 # -1 # ID=893_122;partial=00;start_type=ATG;rbs_motif=AGGA;rbs_spacer=5-10bp;gc_cont=0.255
NC_031030.1_125 # 63952 # 64437 # -1 # ID=893_125;partial=00;start_type=ATG;rbs_motif=AGGA;rbs_spacer=5-10bp;gc_cont=0.327
NC_031030.1_133 # 69339 # 69497 # -1 # ID=893_133;partial=00;start_type=ATG;rbs_motif=None;rbs_spacer=None;gc_cont=0.283
NC_031030.1_134 # 69475 # 69858 # -1 # ID=893_134;partial=00;start_type=TTG;rbs_motif=GGA/GAG/AGG;rbs_spacer=5-10bp;gc_cont=0.292
NC_031030.1_174 # 106470 # 107600 # -1 # ID=893_174;partial=00;start_type=ATG;rbs_motif=AGGA;rbs_spacer=5-10bp;gc_cont=0.393
NC_031030.1_176 # 108341 # 110107 # 1 # ID=893_176;partial=00;start_type=ATG;rbs_motif=None;rbs_spacer=None;gc_cont=0.333
NC_031030.1_191 # 122968 # 123153 # -1 # ID=893_191;partial=00;start_type=ATG;rbs_motif=GGAG/GAGG;rbs_spacer=5-10bp;gc_cont=0.360
NC_031030.1_202 # 127978 # 128313 # -1 # ID=893_202;partial=00;start_type=ATG;rbs_motif=GGA/GAG/AGG;rbs_spacer=5-10bp;gc_cont=0.423
NC_031030.1_209 # 130747 # 131019 # 1 # ID=893_209;partial=00;start_type=ATG;rbs_motif=AGGA;rbs_spacer=5-10bp;gc_cont=0.308
NC_031030.1_210 # 130955 # 131083 # -1 # ID=893_210;partial=00;start_type=ATG;rbs_motif=GGAG/GAGG;rbs_spacer=5-10bp;gc_cont=0.302
NC_031030.1_218 # 133559 # 133912 # -1 # ID=893_218;partial=00;start_type=ATG;rbs_motif=None;rbs_spacer=None;gc_cont=0.336
NC_031030.1_224 # 138296 # 139006 # -1 # ID=893_224;partial=00;start_type=ATG;rbs_motif=GGAG/GAGG;rbs_spacer=5-10bp;gc_cont=0.345
NC_031030.1_232 # 143126 # 143392 # -1 # ID=893_232;partial=00;start_type=GTG;rbs_motif=None;rbs_spacer=None;gc_cont=0.360
NC_031030.1_233 # 143468 # 143710 # -1 # ID=893_233;partial=00;start_type=ATG;rbs_motif=AGGAG;rbs_spacer=5-10bp;gc_cont=0.362
NC_031030.1_242 # 148398 # 152270 # 1 # ID=893_242;partial=00;start_type=ATG;rbs_motif=AGGAG;rbs_spacer=5-10bp;gc_cont=0.374
NC_031030.1_245 # 154125 # 156866 # 1 # ID=893_245;partial=00;start_type=ATG;rbs_motif=GGA/GAG/AGG;rbs_spacer=5-10bp;gc_cont=0.384
NC_031030.1_246 # 156901 # 157680 # 1 # ID=893_246;partial=00;start_type=ATG;rbs_motif=GGAG/GAGG;rbs_spacer=5-10bp;gc_cont=0.477
NC_031030.1_249 # 158653 # 158805 # -1 # ID=893_249;partial=00;start_type=ATG;rbs_motif=None;rbs_spacer=None;gc_cont=0.327
NC_031030.1_259 # 162847 # 162990 # -1 # ID=893_259;partial=00;start_type=ATG;rbs_motif=GGAG/GAGG;rbs_spacer=5-10bp;gc_cont=0.333
NC_031030.1_260 # 163078 # 163533 # -1 # ID=893_260;partial=00;start_type=ATG;rbs_motif=GGAG/GAGG;rbs_spacer=5-10bp;gc_cont=0.375
NC_031030.1_263 # 164130 # 164243 # -1 # ID=893_263;partial=00;start_type=ATG;rbs_motif=GGAG/GAGG;rbs_spacer=5-10bp;gc_cont=0.254
NC_031030.1_265 # 164826 # 165500 # -1 # ID=893_265;partial=00;start_type=ATG;rbs_motif=None;rbs_spacer=None;gc_cont=0.401
NC_031030.1_266 # 165681 # 165875 # -1 # ID=893_266;partial=00;start_type=ATG;rbs_motif=AGGA;rbs_spacer=5-10bp;gc_cont=0.318
NC_031030.1_269 # 167588 # 167764 # -1 # ID=893_269;partial=00;start_type=ATG;rbs_motif=None;rbs_spacer=None;gc_cont=0.316
NC_031030.1_271 # 168180 # 168689 # 1 # ID=893_271;partial=00;start_type=ATG;rbs_motif=None;rbs_spacer=None;gc_cont=0.465
NC_031030.1_272 # 168720 # 169160 # 1 # ID=893_272;partial=00;start_type=TTG;rbs_motif=None;rbs_spacer=None;gc_cont=0.336
NC_031030.1_273 # 169302 # 169508 # 1 # ID=893_273;partial=00;start_type=ATG;rbs_motif=GGA/GAG/AGG;rbs_spacer=5-10bp;gc_cont=0.290
NC_031030.1_274 # 169521 # 169673 # -1 # ID=893_274;partial=00;start_type=ATG;rbs_motif=GGAG/GAGG;rbs_spacer=5-10bp;gc_cont=0.320
NC_031030.1_276 # 170265 # 170531 # 1 # ID=893_276;partial=00;start_type=ATG;rbs_motif=None;rbs_spacer=None;gc_cont=0.333
NC_031030.1_277 # 170534 # 170779 # 1 # ID=893_277;partial=00;start_type=ATG;rbs_motif=GGA/GAG/AGG;rbs_spacer=5-10bp;gc_cont=0.374
NC_031029.1_1 # 37 # 336 # -1 # ID=894_1;partial=00;start_type=GTG;rbs_motif=None;rbs_spacer=None;gc_cont=0.637
NC_031029.1_2 # 333 # 548 # -1 # ID=894_2;partial=00;start_type=TTG;rbs_motif=AGGAG;rbs_spacer=5-10bp;gc_cont=0.616
NC_031029.1_3 # 545 # 727 # -1 # ID=894_3;partial=00;start_type=ATG;rbs_motif=GGA/GAG/AGG;rbs_spacer=5-10bp;gc_cont=0.601
NC_031029.1_5 # 1247 # 1513 # -1 # ID=894_5;partial=00;start_type=ATG;rbs_motif=None;rbs_spacer=None;gc_cont=0.625
NC_031029.1_6 # 1510 # 1779 # -1 # ID=894_6;partial=00;start_type=ATG;rbs_motif=AGGAG(G)/GGAGG;rbs_spacer=13-15bp;gc_cont=0.619
NC_031029.1_8 # 2084 # 2368 # 1 # ID=894_8;partial=00;start_type=ATG;rbs_motif=AGxAG;rbs_spacer=5-10bp;gc_cont=0.593
NC_031029.1_9 # 2375 # 2713 # 1 # ID=894_9;partial=00;start_type=ATG;rbs_motif=AGGAG(G)/GGAGG;rbs_spacer=13-15bp;gc_cont=0.622
NC_031029.1_11 # 2853 # 3119 # 1 # ID=894_11;partial=00;start_type=GTG;rbs_motif=GGAG/GAGG;rbs_spacer=5-10bp;gc_cont=0.618
NC_031029.1_12 # 3116 # 3283 # 1 # ID=894_12;partial=00;start_type=GTG;rbs_motif=None;rbs_spacer=None;gc_cont=0.613
NC_031029.1_13 # 3280 # 3588 # 1 # ID=894_13;partial=00;start_type=ATG;rbs_motif=None;rbs_spacer=None;gc_cont=0.573
NC_031029.1_14 # 3606 # 3839 # 1 # ID=894_14;partial=00;start_type=ATG;rbs_motif=GGAG/GAGG;rbs_spacer=5-10bp;gc_cont=0.603
NC_031029.1_15 # 3839 # 4630 # 1 # ID=894_15;partial=00;start_type=ATG;rbs_motif=None;rbs_spacer=None;gc_cont=0.612
NC_031029.1_16 # 4630 # 4920 # 1 # ID=894_16;partial=00;start_type=ATG;rbs_motif=GGAG/GAGG;rbs_spacer=5-10bp;gc_cont=0.598
NC_031029.1_17 # 4917 # 5387 # 1 # ID=894_17;partial=00;start_type=ATG;rbs_motif=GGAG/GAGG;rbs_spacer=5-10bp;gc_cont=0.594
NC_031029.1_18 # 5384 # 5827 # 1 # ID=894_18;partial=00;start_type=GTG;rbs_motif=AGxAGG/AGGxGG;rbs_spacer=5-10bp;gc_cont=0.640
NC_031029.1_22 # 8818 # 9060 # 1 # ID=894_22;partial=00;start_type=ATG;rbs_motif=GGAGG;rbs_spacer=5-10bp;gc_cont=0.568
NC_031029.1_24 # 9972 # 11720 # 1 # ID=894_24;partial=00;start_type=ATG;rbs_motif=GGA/GAG/AGG;rbs_spacer=5-10bp;gc_cont=0.619
NC_031029.1_25 # 11733 # 13349 # 1 # ID=894_25;partial=00;start_type=ATG;rbs_motif=AGGAG;rbs_spacer=5-10bp;gc_cont=0.647
NC_031029.1_27 # 14326 # 15168 # 1 # ID=894_27;partial=00;start_type=ATG;rbs_motif=GGAG/GAGG;rbs_spacer=5-10bp;gc_cont=0.623
NC_031029.1_28 # 15181 # 15579 # 1 # ID=894_28;partial=00;start_type=ATG;rbs_motif=AGGA;rbs_spacer=5-10bp;gc_cont=0.659
NC_031029.1_29 # 15616 # 16644 # 1 # ID=894_29;partial=00;start_type=ATG;rbs_motif=AGxAG;rbs_spacer=5-10bp;gc_cont=0.658
NC_031029.1_30 # 16717 # 17055 # 1 # ID=894_30;partial=00;start_type=ATG;rbs_motif=GGAG/GAGG;rbs_spacer=5-10bp;gc_cont=0.673
NC_031029.1_31 # 17055 # 17435 # 1 # ID=894_31;partial=00;start_type=ATG;rbs_motif=AGGAG;rbs_spacer=5-10bp;gc_cont=0.638
NC_031029.1_32 # 17435 # 17788 # 1 # ID=894_32;partial=00;start_type=ATG;rbs_motif=None;rbs_spacer=None;gc_cont=0.607
NC_031029.1_33 # 17792 # 18235 # 1 # ID=894_33;partial=00;start_type=GTG;rbs_motif=AGGAG;rbs_spacer=5-10bp;gc_cont=0.601
NC_031029.1_34 # 18232 # 18696 # 1 # ID=894_34;partial=00;start_type=GTG;rbs_motif=GGAGG;rbs_spacer=3-4bp;gc_cont=0.611
NC_031029.1_35 # 19203 # 19868 # 1 # ID=894_35;partial=00;start_type=ATG;rbs_motif=AGGAG;rbs_spacer=5-10bp;gc_cont=0.649
NC_031029.1_36 # 19982 # 20185 # 1 # ID=894_36;partial=00;start_type=ATG;rbs_motif=AGGAG/GGAGG;rbs_spacer=11-12bp;gc_cont=0.642
NC_031029.1_39 # 21203 # 29998 # 1 # ID=894_39;partial=00;start_type=ATG;rbs_motif=AGGAG;rbs_spacer=5-10bp;gc_cont=0.648
NC_031029.1_41 # 30901 # 32592 # 1 # ID=894_41;partial=00;start_type=ATG;rbs_motif=GGA/GAG/AGG;rbs_spacer=5-10bp;gc_cont=0.587
NC_031029.1_42 # 32629 # 33270 # 1 # ID=894_42;partial=00;start_type=ATG;rbs_motif=GGAG/GAGG;rbs_spacer=5-10bp;gc_cont=0.646
NC_031029.1_43 # 33267 # 34193 # 1 # ID=894_43;partial=00;start_type=ATG;rbs_motif=GGxGG;rbs_spacer=5-10bp;gc_cont=0.628
NC_031029.1_44 # 34200 # 34607 # 1 # ID=894_44;partial=00;start_type=ATG;rbs_motif=AGGA;rbs_spacer=5-10bp;gc_cont=0.652
NC_031029.1_45 # 34604 # 34906 # 1 # ID=894_45;partial=00;start_type=GTG;rbs_motif=4Base/6BMM;rbs_spacer=13-15bp;gc_cont=0.611
NC_031029.1_46 # 34903 # 35121 # 1 # ID=894_46;partial=00;start_type=ATG;rbs_motif=GGA/GAG/AGG;rbs_spacer=5-10bp;gc_cont=0.621
NC_031029.1_47 # 35118 # 35573 # 1 # ID=894_47;partial=00;start_type=ATG;rbs_motif=GGAG/GAGG;rbs_spacer=5-10bp;gc_cont=0.590
NC_031029.1_48 # 35573 # 36655 # 1 # ID=894_48;partial=00;start_type=ATG;rbs_motif=AGGA;rbs_spacer=5-10bp;gc_cont=0.653
NC_031029.1_49 # 36688 # 38520 # 1 # ID=894_49;partial=00;start_type=TTG;rbs_motif=GGAG/GAGG;rbs_spacer=5-10bp;gc_cont=0.622
NC_031029.1_50 # 38530 # 39249 # 1 # ID=894_50;partial=00;start_type=ATG;rbs_motif=AGGA;rbs_spacer=5-10bp;gc_cont=0.639
NC_031029.1_51 # 39249 # 41279 # 1 # ID=894_51;partial=00;start_type=ATG;rbs_motif=GGA/GAG/AGG;rbs_spacer=5-10bp;gc_cont=0.638
NC_031029.1_52 # 41279 # 42208 # 1 # ID=894_52;partial=00;start_type=ATG;rbs_motif=None;rbs_spacer=None;gc_cont=0.626
NC_031029.1_53 # 42210 # 42545 # -1 # ID=894_53;partial=00;start_type=ATG;rbs_motif=AGGAG;rbs_spacer=5-10bp;gc_cont=0.619
NC_031029.1_55 # 43362 # 43556 # 1 # ID=894_55;partial=00;start_type=TTG;rbs_motif=AGGAG;rbs_spacer=5-10bp;gc_cont=0.631
NC_031029.1_56 # 43553 # 44719 # 1 # ID=894_56;partial=00;start_type=GTG;rbs_motif=AGGAG;rbs_spacer=5-10bp;gc_cont=0.649
NC_031029.1_57 # 44738 # 44932 # 1 # ID=894_57;partial=00;start_type=GTG;rbs_motif=GGAG/GAGG;rbs_spacer=5-10bp;gc_cont=0.641
NC_031029.1_58 # 44932 # 45084 # 1 # ID=894_58;partial=00;start_type=ATG;rbs_motif=GGAGG;rbs_spacer=5-10bp;gc_cont=0.621
NC_031029.1_59 # 45081 # 45317 # 1 # ID=894_59;partial=00;start_type=GTG;rbs_motif=GGAG/GAGG;rbs_spacer=5-10bp;gc_cont=0.586
NC_031029.1_60 # 45314 # 46027 # 1 # ID=894_60;partial=00;start_type=ATG;rbs_motif=AGGAG;rbs_spacer=5-10bp;gc_cont=0.588
NC_031029.1_61 # 46119 # 46328 # 1 # ID=894_61;partial=00;start_type=ATG;rbs_motif=AGGAG;rbs_spacer=5-10bp;gc_cont=0.595
NC_031029.1_62 # 46325 # 47092 # 1 # ID=894_62;partial=00;start_type=TTG;rbs_motif=GGAG/GAGG;rbs_spacer=5-10bp;gc_cont=0.622
NC_031029.1_63 # 47089 # 47601 # 1 # ID=894_63;partial=00;start_type=GTG;rbs_motif=GGAGG;rbs_spacer=5-10bp;gc_cont=0.579
NC_031029.1_64 # 47609 # 48061 # 1 # ID=894_64;partial=00;start_type=ATG;rbs_motif=GGA/GAG/AGG;rbs_spacer=5-10bp;gc_cont=0.583
NC_031029.1_65 # 48083 # 49300 # 1 # ID=894_65;partial=00;start_type=ATG;rbs_motif=AGxAGG/AGGxGG;rbs_spacer=5-10bp;gc_cont=0.625
NC_031029.1_66 # 49303 # 49749 # 1 # ID=894_66;partial=00;start_type=ATG;rbs_motif=GGA/GAG/AGG;rbs_spacer=5-10bp;gc_cont=0.586
NC_031029.1_67 # 49742 # 50422 # 1 # ID=894_67;partial=00;start_type=ATG;rbs_motif=GGAG/GAGG;rbs_spacer=5-10bp;gc_cont=0.602
NC_031029.1_68 # 50429 # 50623 # 1 # ID=894_68;partial=00;start_type=ATG;rbs_motif=None;rbs_spacer=None;gc_cont=0.559
NC_031029.1_69 # 50620 # 50844 # 1 # ID=894_69;partial=00;start_type=GTG;rbs_motif=AGGAG;rbs_spacer=5-10bp;gc_cont=0.600
NC_031029.1_70 # 50841 # 51065 # 1 # ID=894_70;partial=00;start_type=ATG;rbs_motif=AGGAG/GGAGG;rbs_spacer=11-12bp;gc_cont=0.631
NC_031029.1_71 # 51062 # 51313 # 1 # ID=894_71;partial=00;start_type=GTG;rbs_motif=GGxGG;rbs_spacer=5-10bp;gc_cont=0.611
NC_031029.1_72 # 51306 # 51479 # 1 # ID=894_72;partial=00;start_type=ATG;rbs_motif=AGGAG;rbs_spacer=5-10bp;gc_cont=0.592
NC_031029.1_73 # 51476 # 51667 # 1 # ID=894_73;partial=00;start_type=ATG;rbs_motif=AGGAG/GGAGG;rbs_spacer=11-12bp;gc_cont=0.651
NC_031029.1_74 # 51655 # 51966 # 1 # ID=894_74;partial=00;start_type=ATG;rbs_motif=GGA/GAG/AGG;rbs_spacer=5-10bp;gc_cont=0.651
NC_031029.1_75 # 51963 # 52136 # 1 # ID=894_75;partial=00;start_type=ATG;rbs_motif=GGA/GAG/AGG;rbs_spacer=5-10bp;gc_cont=0.638
NC_031029.1_76 # 52630 # 53928 # 1 # ID=894_76;partial=00;start_type=TTG;rbs_motif=AGGAG;rbs_spacer=5-10bp;gc_cont=0.639
NC_031029.1_77 # 54171 # 54371 # 1 # ID=894_77;partial=00;start_type=ATG;rbs_motif=GGA/GAG/AGG;rbs_spacer=11-12bp;gc_cont=0.612
NC_031029.1_80 # 56549 # 56830 # 1 # ID=894_80;partial=00;start_type=ATG;rbs_motif=GGA/GAG/AGG;rbs_spacer=5-10bp;gc_cont=0.635
NC_031029.1_81 # 56827 # 57351 # 1 # ID=894_81;partial=00;start_type=GTG;rbs_motif=AGGAG;rbs_spacer=5-10bp;gc_cont=0.638
NC_031029.1_82 # 57344 # 58069 # 1 # ID=894_82;partial=00;start_type=GTG;rbs_motif=GGAG/GAGG;rbs_spacer=5-10bp;gc_cont=0.612
NC_031029.1_83 # 58066 # 58770 # 1 # ID=894_83;partial=00;start_type=ATG;rbs_motif=GGAGG;rbs_spacer=5-10bp;gc_cont=0.627
NC_031029.1_84 # 58767 # 59000 # 1 # ID=894_84;partial=00;start_type=GTG;rbs_motif=GGxGG;rbs_spacer=3-4bp;gc_cont=0.585
NC_031029.1_85 # 58997 # 59614 # 1 # ID=894_85;partial=00;start_type=ATG;rbs_motif=GGAGG;rbs_spacer=5-10bp;gc_cont=0.657
NC_031029.1_86 # 59607 # 59924 # 1 # ID=894_86;partial=00;start_type=ATG;rbs_motif=AGxAGG/AGGxGG;rbs_spacer=5-10bp;gc_cont=0.635
NC_031029.1_87 # 59917 # 60450 # 1 # ID=894_87;partial=00;start_type=ATG;rbs_motif=AGGAG;rbs_spacer=5-10bp;gc_cont=0.635
NC_031029.1_88 # 60447 # 60710 # 1 # ID=894_88;partial=00;start_type=GTG;rbs_motif=None;rbs_spacer=None;gc_cont=0.595
NC_031029.1_89 # 60707 # 60907 # 1 # ID=894_89;partial=00;start_type=ATG;rbs_motif=AGGAG;rbs_spacer=5-10bp;gc_cont=0.632
NC_031029.1_90 # 60907 # 61158 # 1 # ID=894_90;partial=00;start_type=ATG;rbs_motif=GGAGG;rbs_spacer=5-10bp;gc_cont=0.631
NC_031029.1_91 # 61162 # 61353 # 1 # ID=894_91;partial=00;start_type=ATG;rbs_motif=GGAGG;rbs_spacer=5-10bp;gc_cont=0.594
NC_031029.1_92 # 61380 # 61577 # 1 # ID=894_92;partial=00;start_type=ATG;rbs_motif=None;rbs_spacer=None;gc_cont=0.601
NC_031029.1_93 # 61609 # 62745 # 1 # ID=894_93;partial=00;start_type=TTG;rbs_motif=GGAG/GAGG;rbs_spacer=5-10bp;gc_cont=0.609
NC_031029.1_94 # 62746 # 63735 # 1 # ID=894_94;partial=00;start_type=GTG;rbs_motif=AGxAGG/AGGxGG;rbs_spacer=5-10bp;gc_cont=0.589
NC_031029.1_95 # 63732 # 64268 # 1 # ID=894_95;partial=00;start_type=GTG;rbs_motif=None;rbs_spacer=None;gc_cont=0.618
NC_031029.1_96 # 64268 # 64603 # 1 # ID=894_96;partial=00;start_type=ATG;rbs_motif=GGAGG;rbs_spacer=3-4bp;gc_cont=0.628
NC_031029.1_97 # 64607 # 64945 # 1 # ID=894_97;partial=00;start_type=ATG;rbs_motif=AGGAG;rbs_spacer=5-10bp;gc_cont=0.673
NC_031029.1_98 # 64942 # 65286 # 1 # ID=894_98;partial=00;start_type=GTG;rbs_motif=GGA/GAG/AGG;rbs_spacer=5-10bp;gc_cont=0.632
NC_031029.1_102 # 66256 # 66633 # 1 # ID=894_102;partial=00;start_type=ATG;rbs_motif=AGGAG;rbs_spacer=5-10bp;gc_cont=0.622
NC_031029.1_103 # 66650 # 67054 # 1 # ID=894_103;partial=00;start_type=ATG;rbs_motif=GGAG/GAGG;rbs_spacer=5-10bp;gc_cont=0.632
NC_031029.1_104 # 67051 # 67299 # 1 # ID=894_104;partial=00;start_type=ATG;rbs_motif=GGA/GAG/AGG;rbs_spacer=5-10bp;gc_cont=0.618
NC_031029.1_105 # 67299 # 67613 # 1 # ID=894_105;partial=00;start_type=ATG;rbs_motif=AGGAG/GGAGG;rbs_spacer=11-12bp;gc_cont=0.638
NC_031029.1_106 # 67606 # 67851 # 1 # ID=894_106;partial=00;start_type=ATG;rbs_motif=GGxGG;rbs_spacer=5-10bp;gc_cont=0.598
NC_031029.1_107 # 67848 # 68141 # 1 # ID=894_107;partial=00;start_type=GTG;rbs_motif=GGA/GAG/AGG;rbs_spacer=5-10bp;gc_cont=0.588
NC_031029.1_108 # 68138 # 68905 # 1 # ID=894_108;partial=00;start_type=ATG;rbs_motif=AGGAG;rbs_spacer=5-10bp;gc_cont=0.637
NC_031029.1_109 # 68902 # 69279 # 1 # ID=894_109;partial=00;start_type=GTG;rbs_motif=AGxAGG/AGGxGG;rbs_spacer=5-10bp;gc_cont=0.680
NC_031029.1_110 # 69386 # 69763 # 1 # ID=894_110;partial=00;start_type=ATG;rbs_motif=None;rbs_spacer=None;gc_cont=0.648
NC_031029.1_111 # 69760 # 70032 # 1 # ID=894_111;partial=00;start_type=GTG;rbs_motif=GGA/GAG/AGG;rbs_spacer=5-10bp;gc_cont=0.634
NC_031029.1_112 # 70033 # 71664 # 1 # ID=894_112;partial=00;start_type=GTG;rbs_motif=AGGAG;rbs_spacer=5-10bp;gc_cont=0.615
NC_031029.1_114 # 72140 # 72313 # 1 # ID=894_114;partial=00;start_type=ATG;rbs_motif=AGGAG;rbs_spacer=5-10bp;gc_cont=0.552
NC_031029.1_116 # 72611 # 73120 # 1 # ID=894_116;partial=00;start_type=GTG;rbs_motif=GGAG/GAGG;rbs_spacer=5-10bp;gc_cont=0.663
NC_031029.1_117 # 73124 # 73405 # 1 # ID=894_117;partial=00;start_type=ATG;rbs_motif=None;rbs_spacer=None;gc_cont=0.610
NC_031029.1_121 # 74178 # 74420 # 1 # ID=894_121;partial=00;start_type=ATG;rbs_motif=None;rbs_spacer=None;gc_cont=0.588
NC_031029.1_122 # 74428 # 74760 # 1 # ID=894_122;partial=00;start_type=ATG;rbs_motif=GGA/GAG/AGG;rbs_spacer=5-10bp;gc_cont=0.604
NC_031029.1_123 # 74764 # 75006 # 1 # ID=894_123;partial=00;start_type=GTG;rbs_motif=GGAG/GAGG;rbs_spacer=5-10bp;gc_cont=0.626
NC_031029.1_124 # 75457 # 75819 # 1 # ID=894_124;partial=00;start_type=ATG;rbs_motif=GGAG/GAGG;rbs_spacer=5-10bp;gc_cont=0.623
NC_031029.1_127 # 77155 # 77472 # 1 # ID=894_127;partial=00;start_type=ATG;rbs_motif=AGGAGG;rbs_spacer=5-10bp;gc_cont=0.607
NC_031029.1_128 # 77474 # 78103 # 1 # ID=894_128;partial=00;start_type=ATG;rbs_motif=GGAG/GAGG;rbs_spacer=5-10bp;gc_cont=0.587
NC_031029.1_129 # 78100 # 78306 # 1 # ID=894_129;partial=00;start_type=GTG;rbs_motif=GGA/GAG/AGG;rbs_spacer=5-10bp;gc_cont=0.604
NC_031029.1_130 # 78303 # 78503 # 1 # ID=894_130;partial=00;start_type=GTG;rbs_motif=GGxGG;rbs_spacer=5-10bp;gc_cont=0.647
NC_031029.1_132 # 79310 # 80443 # 1 # ID=894_132;partial=00;start_type=ATG;rbs_motif=GGA/GAG/AGG;rbs_spacer=5-10bp;gc_cont=0.640
NC_031029.1_133 # 80826 # 81023 # 1 # ID=894_133;partial=00;start_type=ATG;rbs_motif=AGGAG;rbs_spacer=5-10bp;gc_cont=0.571
NC_031029.1_134 # 81111 # 81734 # 1 # ID=894_134;partial=00;start_type=ATG;rbs_motif=GGAG/GAGG;rbs_spacer=5-10bp;gc_cont=0.646
NC_031029.1_135 # 81747 # 82046 # 1 # ID=894_135;partial=00;start_type=ATG;rbs_motif=GGAG/GAGG;rbs_spacer=5-10bp;gc_cont=0.590
NC_031029.1_137 # 82402 # 82734 # -1 # ID=894_137;partial=00;start_type=ATG;rbs_motif=None;rbs_spacer=None;gc_cont=0.601
NC_031029.1_138 # 82734 # 83087 # -1 # ID=894_138;partial=00;start_type=ATG;rbs_motif=AGGAG;rbs_spacer=5-10bp;gc_cont=0.627
NC_031029.1_139 # 83148 # 83489 # -1 # ID=894_139;partial=00;start_type=GTG;rbs_motif=AGGA/GGAG/GAGG;rbs_spacer=11-12bp;gc_cont=0.635
NC_031029.1_140 # 83471 # 83653 # -1 # ID=894_140;partial=00;start_type=GTG;rbs_motif=AGGAG;rbs_spacer=5-10bp;gc_cont=0.617
NC_031029.1_141 # 83650 # 83991 # -1 # ID=894_141;partial=00;start_type=ATG;rbs_motif=GGAGG;rbs_spacer=3-4bp;gc_cont=0.614
NC_031029.1_142 # 83988 # 84146 # -1 # ID=894_142;partial=00;start_type=GTG;rbs_motif=GGAG/GAGG;rbs_spacer=5-10bp;gc_cont=0.648
NC_031029.1_143 # 84133 # 84657 # -1 # ID=894_143;partial=00;start_type=ATG;rbs_motif=AGGAG;rbs_spacer=5-10bp;gc_cont=0.642
NC_031029.1_144 # 84654 # 84836 # -1 # ID=894_144;partial=00;start_type=ATG;rbs_motif=AGGA;rbs_spacer=5-10bp;gc_cont=0.607
NC_031029.1_145 # 84820 # 85029 # -1 # ID=894_145;partial=00;start_type=ATG;rbs_motif=AGGAG;rbs_spacer=5-10bp;gc_cont=0.619
NC_031029.1_146 # 85029 # 85286 # -1 # ID=894_146;partial=00;start_type=ATG;rbs_motif=GGAG/GAGG;rbs_spacer=5-10bp;gc_cont=0.593
NC_031029.1_147 # 85283 # 85462 # -1 # ID=894_147;partial=00;start_type=GTG;rbs_motif=GGAGG;rbs_spacer=3-4bp;gc_cont=0.600
NC_031029.1_148 # 85459 # 85839 # -1 # ID=894_148;partial=00;start_type=GTG;rbs_motif=AGGAG;rbs_spacer=5-10bp;gc_cont=0.643
NC_031029.1_149 # 85990 # 86250 # -1 # ID=894_149;partial=00;start_type=ATG;rbs_motif=GGAGG;rbs_spacer=5-10bp;gc_cont=0.640
NC_031029.1_150 # 86250 # 86519 # -1 # ID=894_150;partial=00;start_type=ATG;rbs_motif=AGGAG;rbs_spacer=5-10bp;gc_cont=0.644
NC_031029.1_151 # 86516 # 86704 # -1 # ID=894_151;partial=00;start_type=ATG;rbs_motif=GGA/GAG/AGG;rbs_spacer=5-10bp;gc_cont=0.561
NC_031029.1_152 # 86710 # 86826 # -1 # ID=894_152;partial=00;start_type=ATG;rbs_motif=AGGA;rbs_spacer=5-10bp;gc_cont=0.607
NC_031029.1_153 # 86904 # 87155 # -1 # ID=894_153;partial=00;start_type=ATG;rbs_motif=GGA/GAG/AGG;rbs_spacer=5-10bp;gc_cont=0.583
NC_031029.1_154 # 87157 # 87342 # -1 # ID=894_154;partial=00;start_type=ATG;rbs_motif=AGGA;rbs_spacer=5-10bp;gc_cont=0.581
NC_031029.1_156 # 87687 # 87917 # -1 # ID=894_156;partial=00;start_type=ATG;rbs_motif=AGGAG;rbs_spacer=5-10bp;gc_cont=0.623
NC_031029.1_157 # 87914 # 88114 # -1 # ID=894_157;partial=00;start_type=GTG;rbs_motif=GGAGG;rbs_spacer=3-4bp;gc_cont=0.627
NC_031029.1_158 # 88111 # 88326 # -1 # ID=894_158;partial=00;start_type=ATG;rbs_motif=GGAG/GAGG;rbs_spacer=5-10bp;gc_cont=0.634
NC_031029.1_159 # 88323 # 88451 # -1 # ID=894_159;partial=00;start_type=ATG;rbs_motif=GGA/GAG/AGG;rbs_spacer=5-10bp;gc_cont=0.605
NC_031029.1_161 # 89100 # 89279 # -1 # ID=894_161;partial=00;start_type=GTG;rbs_motif=AGGA;rbs_spacer=5-10bp;gc_cont=0.606
NC_031029.1_162 # 89276 # 89758 # -1 # ID=894_162;partial=00;start_type=ATG;rbs_motif=AGGAG;rbs_spacer=5-10bp;gc_cont=0.629
NC_031029.1_163 # 89760 # 89867 # -1 # ID=894_163;partial=00;start_type=ATG;rbs_motif=GGA/GAG/AGG;rbs_spacer=5-10bp;gc_cont=0.556
NC_031029.1_164 # 89877 # 90698 # -1 # ID=894_164;partial=00;start_type=ATG;rbs_motif=AGGAG;rbs_spacer=5-10bp;gc_cont=0.619
NC_031029.1_166 # 91086 # 91433 # -1 # ID=894_166;partial=00;start_type=ATG;rbs_motif=GGA/GAG/AGG;rbs_spacer=5-10bp;gc_cont=0.609
NC_031029.1_167 # 91461 # 91637 # -1 # ID=894_167;partial=00;start_type=ATG;rbs_motif=GGA/GAG/AGG;rbs_spacer=5-10bp;gc_cont=0.616
NC_031029.1_168 # 91864 # 92397 # -1 # ID=894_168;partial=00;start_type=ATG;rbs_motif=GGA/GAG/AGG;rbs_spacer=5-10bp;gc_cont=0.629
NC_031029.1_169 # 92638 # 92814 # -1 # ID=894_169;partial=00;start_type=ATG;rbs_motif=GGA/GAG/AGG;rbs_spacer=5-10bp;gc_cont=0.616
NC_031028.1_1 # 60 # 1760 # 1 # ID=895_1;partial=00;start_type=GTG;rbs_motif=AGGAG;rbs_spacer=5-10bp;gc_cont=0.649
NC_031028.1_2 # 1804 # 3138 # 1 # ID=895_2;partial=00;start_type=GTG;rbs_motif=GGAGG;rbs_spacer=5-10bp;gc_cont=0.644
NC_031028.1_3 # 3135 # 3887 # 1 # ID=895_3;partial=00;start_type=GTG;rbs_motif=AGGAG;rbs_spacer=5-10bp;gc_cont=0.622
NC_031028.1_4 # 3898 # 5187 # 1 # ID=895_4;partial=00;start_type=GTG;rbs_motif=AGGAG;rbs_spacer=5-10bp;gc_cont=0.678
NC_031028.1_5 # 5267 # 5443 # 1 # ID=895_5;partial=00;start_type=GTG;rbs_motif=AGGAG;rbs_spacer=5-10bp;gc_cont=0.627
NC_031028.1_6 # 5444 # 6055 # 1 # ID=895_6;partial=00;start_type=GTG;rbs_motif=GGA/GAG/AGG;rbs_spacer=11-12bp;gc_cont=0.654
NC_031028.1_7 # 6056 # 6415 # 1 # ID=895_7;partial=00;start_type=GTG;rbs_motif=AGGAG;rbs_spacer=5-10bp;gc_cont=0.617
NC_031028.1_8 # 6422 # 6715 # 1 # ID=895_8;partial=00;start_type=GTG;rbs_motif=GGA/GAG/AGG;rbs_spacer=5-10bp;gc_cont=0.636
NC_031028.1_9 # 6705 # 7010 # 1 # ID=895_9;partial=00;start_type=GTG;rbs_motif=AGGAG;rbs_spacer=5-10bp;gc_cont=0.667
NC_031028.1_10 # 7000 # 7404 # 1 # ID=895_10;partial=00;start_type=GTG;rbs_motif=GGAGG;rbs_spacer=5-10bp;gc_cont=0.640
NC_031028.1_11 # 7439 # 8287 # 1 # ID=895_11;partial=00;start_type=GTG;rbs_motif=AGGAG;rbs_spacer=5-10bp;gc_cont=0.651
NC_031028.1_12 # 8385 # 8807 # 1 # ID=895_12;partial=00;start_type=GTG;rbs_motif=GGA/GAG/AGG;rbs_spacer=11-12bp;gc_cont=0.626
NC_031028.1_13 # 9172 # 13494 # 1 # ID=895_13;partial=00;start_type=GTG;rbs_motif=AGGAG;rbs_spacer=5-10bp;gc_cont=0.669
NC_031028.1_14 # 13491 # 14351 # 1 # ID=895_14;partial=00;start_type=ATG;rbs_motif=GGAGG;rbs_spacer=5-10bp;gc_cont=0.655
NC_031028.1_15 # 14348 # 15952 # 1 # ID=895_15;partial=00;start_type=TTG;rbs_motif=GGAGG;rbs_spacer=5-10bp;gc_cont=0.633
NC_031028.1_16 # 16011 # 16334 # -1 # ID=895_16;partial=00;start_type=ATG;rbs_motif=AGGAG;rbs_spacer=5-10bp;gc_cont=0.648
NC_031028.1_17 # 16407 # 16697 # -1 # ID=895_17;partial=00;start_type=GTG;rbs_motif=AGGAG;rbs_spacer=5-10bp;gc_cont=0.718
NC_031028.1_18 # 16780 # 17373 # -1 # ID=895_18;partial=00;start_type=GTG;rbs_motif=AGGAG;rbs_spacer=5-10bp;gc_cont=0.692
NC_031028.1_19 # 17505 # 18545 # 1 # ID=895_19;partial=00;start_type=GTG;rbs_motif=AGGAG;rbs_spacer=5-10bp;gc_cont=0.649
NC_031028.1_20 # 18551 # 18925 # 1 # ID=895_20;partial=00;start_type=GTG;rbs_motif=AGxAGG/AGGxGG;rbs_spacer=3-4bp;gc_cont=0.683
NC_031028.1_21 # 18925 # 19572 # 1 # ID=895_21;partial=00;start_type=GTG;rbs_motif=GGAGG;rbs_spacer=3-4bp;gc_cont=0.627
NC_031028.1_22 # 19556 # 19969 # 1 # ID=895_22;partial=00;start_type=GTG;rbs_motif=AGGAG;rbs_spacer=5-10bp;gc_cont=0.650
NC_031028.1_23 # 19966 # 20331 # 1 # ID=895_23;partial=00;start_type=GTG;rbs_motif=AGGAG;rbs_spacer=5-10bp;gc_cont=0.642
NC_031028.1_24 # 20324 # 21406 # 1 # ID=895_24;partial=00;start_type=GTG;rbs_motif=AGxAGG/AGGxGG;rbs_spacer=5-10bp;gc_cont=0.664
NC_031028.1_25 # 21406 # 22404 # 1 # ID=895_25;partial=00;start_type=GTG;rbs_motif=None;rbs_spacer=None;gc_cont=0.633
NC_031028.1_26 # 22405 # 24501 # 1 # ID=895_26;partial=00;start_type=GTG;rbs_motif=AGGAG;rbs_spacer=5-10bp;gc_cont=0.681
NC_031028.1_27 # 24501 # 24941 # 1 # ID=895_27;partial=00;start_type=GTG;rbs_motif=None;rbs_spacer=None;gc_cont=0.639
NC_031028.1_29 # 27595 # 28065 # -1 # ID=895_29;partial=00;start_type=GTG;rbs_motif=GGA/GAG/AGG;rbs_spacer=5-10bp;gc_cont=0.650
NC_031028.1_30 # 28120 # 29118 # -1 # ID=895_30;partial=00;start_type=GTG;rbs_motif=AGGAG/GGAGG;rbs_spacer=11-12bp;gc_cont=0.649
NC_031028.1_31 # 29172 # 30206 # -1 # ID=895_31;partial=00;start_type=ATG;rbs_motif=AGGA;rbs_spacer=5-10bp;gc_cont=0.644
NC_031028.1_32 # 30549 # 30692 # -1 # ID=895_32;partial=00;start_type=GTG;rbs_motif=AGGAG;rbs_spacer=5-10bp;gc_cont=0.625
NC_031028.1_33 # 30689 # 32092 # -1 # ID=895_33;partial=00;start_type=GTG;rbs_motif=AGGAG;rbs_spacer=5-10bp;gc_cont=0.661
NC_031028.1_34 # 32089 # 33222 # -1 # ID=895_34;partial=00;start_type=GTG;rbs_motif=GGA/GAG/AGG;rbs_spacer=5-10bp;gc_cont=0.659
NC_031028.1_35 # 33756 # 34022 # 1 # ID=895_35;partial=00;start_type=GTG;rbs_motif=AGGAG;rbs_spacer=5-10bp;gc_cont=0.670
NC_031028.1_36 # 34052 # 34309 # 1 # ID=895_36;partial=00;start_type=GTG;rbs_motif=GGA/GAG/AGG;rbs_spacer=5-10bp;gc_cont=0.647
NC_031028.1_37 # 34306 # 36231 # 1 # ID=895_37;partial=00;start_type=GTG;rbs_motif=GGA/GAG/AGG;rbs_spacer=5-10bp;gc_cont=0.671
NC_031028.1_38 # 36231 # 36521 # 1 # ID=895_38;partial=00;start_type=GTG;rbs_motif=AGGAG;rbs_spacer=5-10bp;gc_cont=0.629
NC_031028.1_39 # 36518 # 37297 # 1 # ID=895_39;partial=00;start_type=GTG;rbs_motif=AGGAG;rbs_spacer=5-10bp;gc_cont=0.669
NC_031028.1_40 # 37458 # 37697 # 1 # ID=895_40;partial=00;start_type=ATG;rbs_motif=AGGAG;rbs_spacer=5-10bp;gc_cont=0.696
NC_031028.1_41 # 37694 # 37840 # 1 # ID=895_41;partial=00;start_type=GTG;rbs_motif=GGA/GAG/AGG;rbs_spacer=5-10bp;gc_cont=0.646
NC_031028.1_42 # 37837 # 38010 # 1 # ID=895_42;partial=00;start_type=GTG;rbs_motif=AGxAGG/AGGxGG;rbs_spacer=5-10bp;gc_cont=0.678
NC_031028.1_43 # 38210 # 38428 # 1 # ID=895_43;partial=00;start_type=GTG;rbs_motif=GGAGG;rbs_spacer=5-10bp;gc_cont=0.662
NC_031028.1_45 # 39400 # 39894 # 1 # ID=895_45;partial=00;start_type=GTG;rbs_motif=AGGAG;rbs_spacer=5-10bp;gc_cont=0.586
NC_031028.1_46 # 39896 # 40612 # 1 # ID=895_46;partial=00;start_type=GTG;rbs_motif=GGAG/GAGG;rbs_spacer=5-10bp;gc_cont=0.658
NC_031028.1_47 # 40671 # 41762 # 1 # ID=895_47;partial=00;start_type=GTG;rbs_motif=AGxAGG/AGGxGG;rbs_spacer=5-10bp;gc_cont=0.679
NC_031028.1_48 # 41764 # 42333 # 1 # ID=895_48;partial=00;start_type=TTG;rbs_motif=GGAGG;rbs_spacer=5-10bp;gc_cont=0.677
NC_031028.1_49 # 42330 # 42695 # 1 # ID=895_49;partial=00;start_type=GTG;rbs_motif=GGAG/GAGG;rbs_spacer=5-10bp;gc_cont=0.653
NC_031028.1_50 # 42692 # 43177 # 1 # ID=895_50;partial=00;start_type=GTG;rbs_motif=GGA/GAG/AGG;rbs_spacer=5-10bp;gc_cont=0.650
NC_031028.1_51 # 43330 # 43905 # 1 # ID=895_51;partial=00;start_type=GTG;rbs_motif=AGGAG;rbs_spacer=5-10bp;gc_cont=0.656
NC_031028.1_52 # 43902 # 44111 # 1 # ID=895_52;partial=00;start_type=GTG;rbs_motif=GGAG/GAGG;rbs_spacer=5-10bp;gc_cont=0.652
NC_031028.1_53 # 44108 # 44380 # 1 # ID=895_53;partial=00;start_type=GTG;rbs_motif=AGGAG;rbs_spacer=5-10bp;gc_cont=0.634
NC_031028.1_54 # 44334 # 44921 # 1 # ID=895_54;partial=00;start_type=GTG;rbs_motif=AGxAGG/AGGxGG;rbs_spacer=5-10bp;gc_cont=0.645
NC_031028.1_55 # 44931 # 45227 # 1 # ID=895_55;partial=00;start_type=TTG;rbs_motif=AGGAG;rbs_spacer=5-10bp;gc_cont=0.633
NC_031027.1_20 # 8247 # 8573 # -1 # ID=896_20;partial=00;start_type=ATG;rbs_motif=AGGAGG;rbs_spacer=11-12bp;gc_cont=0.373
NC_031027.1_21 # 8589 # 8960 # -1 # ID=896_21;partial=00;start_type=ATG;rbs_motif=AGGAGG;rbs_spacer=5-10bp;gc_cont=0.398
NC_031027.1_23 # 9134 # 9337 # -1 # ID=896_23;partial=00;start_type=ATG;rbs_motif=3Base/5BMM;rbs_spacer=13-15bp;gc_cont=0.363
NC_031027.1_25 # 9413 # 9811 # -1 # ID=896_25;partial=00;start_type=ATG;rbs_motif=AGGAGG;rbs_spacer=5-10bp;gc_cont=0.409
NC_031027.1_47 # 16533 # 16691 # -1 # ID=896_47;partial=00;start_type=ATG;rbs_motif=GGAG/GAGG;rbs_spacer=5-10bp;gc_cont=0.358
NC_031027.1_127 # 90538 # 90915 # 1 # ID=896_127;partial=00;start_type=ATG;rbs_motif=AGGAGG;rbs_spacer=5-10bp;gc_cont=0.365
NC_031027.1_136 # 96586 # 96987 # 1 # ID=896_136;partial=00;start_type=ATG;rbs_motif=GGAG/GAGG;rbs_spacer=5-10bp;gc_cont=0.371
NC_031027.1_137 # 96987 # 97256 # 1 # ID=896_137;partial=00;start_type=ATG;rbs_motif=GGAGG;rbs_spacer=5-10bp;gc_cont=0.407
NC_031027.1_198 # 124055 # 124633 # 1 # ID=896_198;partial=00;start_type=ATG;rbs_motif=GGAGG;rbs_spacer=5-10bp;gc_cont=0.371
NC_031027.1_209 # 129071 # 129241 # 1 # ID=896_209;partial=00;start_type=ATG;rbs_motif=AGGAGG;rbs_spacer=5-10bp;gc_cont=0.351
NC_031027.1_211 # 129464 # 129832 # 1 # ID=896_211;partial=00;start_type=ATG;rbs_motif=GGAGG;rbs_spacer=5-10bp;gc_cont=0.382
NC_031027.1_212 # 129832 # 130335 # 1 # ID=896_212;partial=00;start_type=ATG;rbs_motif=GGAG/GAGG;rbs_spacer=5-10bp;gc_cont=0.339
NC_031027.1_214 # 130612 # 130977 # 1 # ID=896_214;partial=00;start_type=ATG;rbs_motif=GGAG/GAGG;rbs_spacer=5-10bp;gc_cont=0.355
NC_031027.1_248 # 143931 # 144278 # 1 # ID=896_248;partial=00;start_type=ATG;rbs_motif=GGAG/GAGG;rbs_spacer=5-10bp;gc_cont=0.402
NC_031027.1_265 # 150537 # 150638 # 1 # ID=896_265;partial=00;start_type=ATG;rbs_motif=AGGAGG;rbs_spacer=5-10bp;gc_cont=0.324
NC_031027.1_266 # 150721 # 151053 # 1 # ID=896_266;partial=00;start_type=ATG;rbs_motif=AGGA/GGAG/GAGG;rbs_spacer=11-12bp;gc_cont=0.363
NC_031026.1_2 # 657 # 854 # 1 # ID=897_2;partial=00;start_type=ATG;rbs_motif=GGAG/GAGG;rbs_spacer=5-10bp;gc_cont=0.414
NC_031026.1_3 # 856 # 1020 # 1 # ID=897_3;partial=00;start_type=ATG;rbs_motif=GGAGG;rbs_spacer=5-10bp;gc_cont=0.424
NC_031026.1_4 # 1013 # 1195 # 1 # ID=897_4;partial=00;start_type=ATG;rbs_motif=GGA/GAG/AGG;rbs_spacer=5-10bp;gc_cont=0.404
NC_031026.1_6 # 1450 # 1962 # 1 # ID=897_6;partial=00;start_type=ATG;rbs_motif=AGGAG;rbs_spacer=5-10bp;gc_cont=0.421
NC_031026.1_8 # 2243 # 2500 # 1 # ID=897_8;partial=00;start_type=ATG;rbs_motif=GGAGG;rbs_spacer=5-10bp;gc_cont=0.438
NC_031026.1_9 # 2497 # 2823 # 1 # ID=897_9;partial=00;start_type=ATG;rbs_motif=GGAG/GAGG;rbs_spacer=5-10bp;gc_cont=0.428
NC_031026.1_13 # 3750 # 3980 # 1 # ID=897_13;partial=00;start_type=ATG;rbs_motif=GGAG/GAGG;rbs_spacer=5-10bp;gc_cont=0.372
NC_031026.1_14 # 4070 # 4594 # 1 # ID=897_14;partial=00;start_type=ATG;rbs_motif=GGAGG;rbs_spacer=5-10bp;gc_cont=0.406
NC_031026.1_18 # 8191 # 9300 # 1 # ID=897_18;partial=00;start_type=ATG;rbs_motif=GGAG/GAGG;rbs_spacer=5-10bp;gc_cont=0.444
NC_031026.1_19 # 9313 # 9801 # 1 # ID=897_19;partial=00;start_type=ATG;rbs_motif=AGGAG;rbs_spacer=5-10bp;gc_cont=0.470
NC_031026.1_22 # 11414 # 11686 # 1 # ID=897_22;partial=00;start_type=ATG;rbs_motif=GGAG/GAGG;rbs_spacer=5-10bp;gc_cont=0.425
NC_031026.1_23 # 11732 # 12136 # 1 # ID=897_23;partial=00;start_type=ATG;rbs_motif=GGxGG;rbs_spacer=5-10bp;gc_cont=0.432
NC_031026.1_27 # 13334 # 13996 # 1 # ID=897_27;partial=00;start_type=ATG;rbs_motif=AGxAGG/AGGxGG;rbs_spacer=5-10bp;gc_cont=0.480
NC_031026.1_31 # 17653 # 18000 # 1 # ID=897_31;partial=00;start_type=ATG;rbs_motif=GGAGG;rbs_spacer=5-10bp;gc_cont=0.422
NC_031026.1_38 # 25923 # 26585 # 1 # ID=897_38;partial=00;start_type=ATG;rbs_motif=GGAG/GAGG;rbs_spacer=5-10bp;gc_cont=0.416
NC_031026.1_39 # 26624 # 27049 # 1 # ID=897_39;partial=00;start_type=ATG;rbs_motif=AGGA;rbs_spacer=5-10bp;gc_cont=0.444
NC_031026.1_40 # 27083 # 29494 # -1 # ID=897_40;partial=00;start_type=ATG;rbs_motif=GGAG/GAGG;rbs_spacer=5-10bp;gc_cont=0.423
NC_031026.1_41 # 29655 # 30581 # -1 # ID=897_41;partial=00;start_type=ATG;rbs_motif=GGAGG;rbs_spacer=5-10bp;gc_cont=0.428
NC_031026.1_42 # 30640 # 31248 # -1 # ID=897_42;partial=00;start_type=ATG;rbs_motif=GGA/GAG/AGG;rbs_spacer=5-10bp;gc_cont=0.504
NC_031026.1_43 # 31337 # 33310 # 1 # ID=897_43;partial=00;start_type=ATG;rbs_motif=AGGA;rbs_spacer=5-10bp;gc_cont=0.438
NC_031026.1_44 # 33313 # 33720 # 1 # ID=897_44;partial=00;start_type=ATG;rbs_motif=AGGAG;rbs_spacer=5-10bp;gc_cont=0.417
NC_031026.1_45 # 33669 # 34070 # 1 # ID=897_45;partial=00;start_type=ATG;rbs_motif=AGGAG/GGAGG;rbs_spacer=11-12bp;gc_cont=0.376
NC_031026.1_49 # 35261 # 35503 # 1 # ID=897_49;partial=00;start_type=ATG;rbs_motif=GGA/GAG/AGG;rbs_spacer=5-10bp;gc_cont=0.383
NC_031026.1_50 # 35587 # 36702 # 1 # ID=897_50;partial=00;start_type=ATG;rbs_motif=GGAG/GAGG;rbs_spacer=5-10bp;gc_cont=0.465
NC_031026.1_53 # 37526 # 37915 # 1 # ID=897_53;partial=00;start_type=ATG;rbs_motif=GGA/GAG/AGG;rbs_spacer=5-10bp;gc_cont=0.428
NC_031026.1_54 # 37929 # 38150 # -1 # ID=897_54;partial=00;start_type=ATG;rbs_motif=AGGA;rbs_spacer=5-10bp;gc_cont=0.333
NC_031026.1_55 # 38227 # 38424 # -1 # ID=897_55;partial=00;start_type=ATG;rbs_motif=GGA/GAG/AGG;rbs_spacer=5-10bp;gc_cont=0.374
NC_031026.1_58 # 40636 # 40998 # -1 # ID=897_58;partial=00;start_type=ATG;rbs_motif=AGGAG;rbs_spacer=5-10bp;gc_cont=0.433
NC_031026.1_59 # 41071 # 41766 # -1 # ID=897_59;partial=00;start_type=ATG;rbs_motif=AGGA;rbs_spacer=5-10bp;gc_cont=0.470
NC_031026.1_63 # 42635 # 42868 # -1 # ID=897_63;partial=00;start_type=ATG;rbs_motif=GGA/GAG/AGG;rbs_spacer=5-10bp;gc_cont=0.487
NC_031026.1_64 # 42868 # 43149 # -1 # ID=897_64;partial=00;start_type=ATG;rbs_motif=GGAG/GAGG;rbs_spacer=5-10bp;gc_cont=0.365
NC_031026.1_65 # 43226 # 43327 # -1 # ID=897_65;partial=00;start_type=ATG;rbs_motif=GGAG/GAGG;rbs_spacer=5-10bp;gc_cont=0.382
NC_031026.1_66 # 43327 # 43521 # -1 # ID=897_66;partial=00;start_type=ATG;rbs_motif=GGAG/GAGG;rbs_spacer=5-10bp;gc_cont=0.446
NC_031026.1_67 # 43518 # 43754 # -1 # ID=897_67;partial=00;start_type=ATG;rbs_motif=GGAGG;rbs_spacer=5-10bp;gc_cont=0.376
NC_031026.1_68 # 43751 # 43969 # -1 # ID=897_68;partial=00;start_type=ATG;rbs_motif=AGGAG;rbs_spacer=5-10bp;gc_cont=0.443
NC_031026.1_69 # 44044 # 44328 # -1 # ID=897_69;partial=00;start_type=ATG;rbs_motif=GGAG/GAGG;rbs_spacer=5-10bp;gc_cont=0.435
NC_031026.1_72 # 46104 # 46262 # 1 # ID=897_72;partial=00;start_type=ATG;rbs_motif=GGAG/GAGG;rbs_spacer=5-10bp;gc_cont=0.421
NC_031026.1_73 # 46246 # 46527 # 1 # ID=897_73;partial=00;start_type=ATG;rbs_motif=GGAG/GAGG;rbs_spacer=5-10bp;gc_cont=0.461
NC_031026.1_75 # 46940 # 47116 # 1 # ID=897_75;partial=00;start_type=ATG;rbs_motif=AGGAG;rbs_spacer=5-10bp;gc_cont=0.418
NC_031026.1_76 # 47190 # 47495 # 1 # ID=897_76;partial=00;start_type=ATG;rbs_motif=GGAG/GAGG;rbs_spacer=5-10bp;gc_cont=0.438
NC_031026.1_77 # 47568 # 47675 # 1 # ID=897_77;partial=00;start_type=ATG;rbs_motif=AGGAG;rbs_spacer=5-10bp;gc_cont=0.454
NC_031026.1_78 # 47679 # 48242 # 1 # ID=897_78;partial=00;start_type=ATG;rbs_motif=3Base/5BMM;rbs_spacer=13-15bp;gc_cont=0.472
NC_031026.1_79 # 48223 # 48411 # 1 # ID=897_79;partial=00;start_type=ATG;rbs_motif=GGAGG;rbs_spacer=5-10bp;gc_cont=0.434
NC_031026.1_80 # 48422 # 48607 # 1 # ID=897_80;partial=00;start_type=ATG;rbs_motif=GGAG/GAGG;rbs_spacer=5-10bp;gc_cont=0.430
NC_031026.1_81 # 48685 # 48996 # 1 # ID=897_81;partial=00;start_type=ATG;rbs_motif=AGGAG;rbs_spacer=5-10bp;gc_cont=0.385
NC_031026.1_82 # 48993 # 49166 # 1 # ID=897_82;partial=01;start_type=ATG;rbs_motif=GGxGG;rbs_spacer=5-10bp;gc_cont=0.368
NC_031025.1_3 # 2308 # 2439 # 1 # ID=898_3;partial=00;start_type=ATG;rbs_motif=AGxAGG/AGGxGG;rbs_spacer=3-4bp;gc_cont=0.523
NC_031025.1_17 # 11847 # 12068 # 1 # ID=898_17;partial=00;start_type=ATG;rbs_motif=AGGAG;rbs_spacer=5-10bp;gc_cont=0.455
NC_031025.1_18 # 12228 # 12506 # 1 # ID=898_18;partial=00;start_type=ATG;rbs_motif=GGA/GAG/AGG;rbs_spacer=5-10bp;gc_cont=0.487
NC_031025.1_19 # 12506 # 13486 # 1 # ID=898_19;partial=00;start_type=ATG;rbs_motif=AGGA/GGAG/GAGG;rbs_spacer=11-12bp;gc_cont=0.548
NC_031025.1_21 # 13716 # 14549 # 1 # ID=898_21;partial=00;start_type=ATG;rbs_motif=GGAG/GAGG;rbs_spacer=5-10bp;gc_cont=0.568
NC_031025.1_22 # 14602 # 14856 # 1 # ID=898_22;partial=00;start_type=ATG;rbs_motif=GGAG/GAGG;rbs_spacer=5-10bp;gc_cont=0.529
NC_031025.1_23 # 14857 # 15135 # 1 # ID=898_23;partial=00;start_type=ATG;rbs_motif=GGxGG;rbs_spacer=5-10bp;gc_cont=0.545
NC_031025.1_24 # 15135 # 15506 # 1 # ID=898_24;partial=00;start_type=ATG;rbs_motif=AGGA;rbs_spacer=5-10bp;gc_cont=0.522
NC_031025.1_25 # 15509 # 15706 # 1 # ID=898_25;partial=00;start_type=ATG;rbs_motif=GGAGG;rbs_spacer=5-10bp;gc_cont=0.505
NC_031025.1_26 # 15709 # 15867 # 1 # ID=898_26;partial=00;start_type=ATG;rbs_motif=GGAG/GAGG;rbs_spacer=5-10bp;gc_cont=0.528
NC_031025.1_28 # 16792 # 16995 # 1 # ID=898_28;partial=00;start_type=ATG;rbs_motif=AGGAG;rbs_spacer=5-10bp;gc_cont=0.471
NC_031025.1_30 # 17405 # 17857 # 1 # ID=898_30;partial=00;start_type=ATG;rbs_motif=GGAG/GAGG;rbs_spacer=5-10bp;gc_cont=0.528
NC_031025.1_34 # 21189 # 22805 # 1 # ID=898_34;partial=00;start_type=GTG;rbs_motif=3Base/5BMM;rbs_spacer=13-15bp;gc_cont=0.559
NC_031025.1_35 # 22820 # 23662 # 1 # ID=898_35;partial=00;start_type=ATG;rbs_motif=GGAG/GAGG;rbs_spacer=5-10bp;gc_cont=0.536
NC_031025.1_37 # 24719 # 24901 # 1 # ID=898_37;partial=00;start_type=ATG;rbs_motif=GGAGG;rbs_spacer=3-4bp;gc_cont=0.585
NC_031025.1_43 # 34960 # 35916 # 1 # ID=898_43;partial=00;start_type=ATG;rbs_motif=GGAG/GAGG;rbs_spacer=5-10bp;gc_cont=0.492
NC_031025.1_47 # 38473 # 38655 # 1 # ID=898_47;partial=00;start_type=ATG;rbs_motif=AGGAG;rbs_spacer=5-10bp;gc_cont=0.585
NC_031022.1_1 # 2 # 328 # -1 # ID=899_1;partial=10;start_type=ATG;rbs_motif=TAA;rbs_spacer=7bp;gc_cont=0.398
NC_031022.1_6 # 6382 # 10062 # -1 # ID=899_6;partial=00;start_type=ATG;rbs_motif=AATAA;rbs_spacer=3bp;gc_cont=0.411
NC_031022.1_9 # 10973 # 11875 # -1 # ID=899_9;partial=00;start_type=ATG;rbs_motif=TAA;rbs_spacer=4bp;gc_cont=0.338
NC_031022.1_16 # 17159 # 17653 # -1 # ID=899_16;partial=00;start_type=ATG;rbs_motif=TAA;rbs_spacer=3bp;gc_cont=0.424
NC_031022.1_22 # 21949 # 23706 # -1 # ID=899_22;partial=00;start_type=ATG;rbs_motif=TATAA;rbs_spacer=11bp;gc_cont=0.410
NC_031022.1_25 # 24655 # 24900 # 1 # ID=899_25;partial=00;start_type=ATG;rbs_motif=None;rbs_spacer=None;gc_cont=0.463
NC_031022.1_26 # 24943 # 25482 # 1 # ID=899_26;partial=00;start_type=ATG;rbs_motif=None;rbs_spacer=None;gc_cont=0.363
NC_031022.1_28 # 26473 # 26865 # -1 # ID=899_28;partial=00;start_type=ATG;rbs_motif=None;rbs_spacer=None;gc_cont=0.445
NC_031022.1_32 # 29518 # 29934 # -1 # ID=899_32;partial=00;start_type=ATG;rbs_motif=None;rbs_spacer=None;gc_cont=0.470
NC_031022.1_33 # 30036 # 30287 # -1 # ID=899_33;partial=00;start_type=ATG;rbs_motif=AATAA;rbs_spacer=15bp;gc_cont=0.448
NC_031022.1_34 # 30516 # 30719 # -1 # ID=899_34;partial=00;start_type=ATG;rbs_motif=TATAA;rbs_spacer=12bp;gc_cont=0.377
NC_031022.1_35 # 30897 # 31238 # -1 # ID=899_35;partial=00;start_type=ATG;rbs_motif=TAA;rbs_spacer=13bp;gc_cont=0.371
NC_031022.1_36 # 31570 # 31755 # -1 # ID=899_36;partial=00;start_type=ATG;rbs_motif=TAA;rbs_spacer=14bp;gc_cont=0.301
NC_031022.1_37 # 32232 # 33218 # 1 # ID=899_37;partial=00;start_type=ATG;rbs_motif=None;rbs_spacer=None;gc_cont=0.409
NC_031022.1_40 # 34366 # 34710 # 1 # ID=899_40;partial=00;start_type=ATG;rbs_motif=None;rbs_spacer=None;gc_cont=0.374
NC_031022.1_42 # 35567 # 36106 # -1 # ID=899_42;partial=00;start_type=ATG;rbs_motif=None;rbs_spacer=None;gc_cont=0.389
NC_031022.1_43 # 36479 # 36628 # 1 # ID=899_43;partial=00;start_type=ATG;rbs_motif=TAAA;rbs_spacer=14bp;gc_cont=0.400
NC_031022.1_45 # 38199 # 38810 # -1 # ID=899_45;partial=00;start_type=ATG;rbs_motif=AATAA;rbs_spacer=3bp;gc_cont=0.400
NC_031022.1_47 # 38995 # 39228 # -1 # ID=899_47;partial=00;start_type=ATG;rbs_motif=TAAA;rbs_spacer=14bp;gc_cont=0.346
NC_031022.1_48 # 39216 # 39506 # -1 # ID=899_48;partial=00;start_type=GTG;rbs_motif=TAA;rbs_spacer=3bp;gc_cont=0.357
NC_031022.1_55 # 41283 # 41609 # -1 # ID=899_55;partial=00;start_type=ATG;rbs_motif=None;rbs_spacer=None;gc_cont=0.376
NC_031022.1_56 # 41599 # 41841 # -1 # ID=899_56;partial=00;start_type=ATG;rbs_motif=TAAAA;rbs_spacer=4bp;gc_cont=0.358
NC_031022.1_57 # 41841 # 42116 # -1 # ID=899_57;partial=00;start_type=ATG;rbs_motif=TAA;rbs_spacer=9bp;gc_cont=0.348
NC_031022.1_58 # 42116 # 42280 # -1 # ID=899_58;partial=00;start_type=ATG;rbs_motif=TAA;rbs_spacer=6bp;gc_cont=0.309
NC_031022.1_61 # 43121 # 43243 # -1 # ID=899_61;partial=00;start_type=ATG;rbs_motif=TAAAA;rbs_spacer=15bp;gc_cont=0.252
NC_031022.1_66 # 45379 # 45669 # -1 # ID=899_66;partial=00;start_type=ATG;rbs_motif=AAAA;rbs_spacer=11bp;gc_cont=0.361
NC_031022.1_67 # 45683 # 46222 # -1 # ID=899_67;partial=00;start_type=GTG;rbs_motif=AATAA;rbs_spacer=3bp;gc_cont=0.372
NC_031022.1_77 # 51219 # 51899 # -1 # ID=899_77;partial=00;start_type=ATG;rbs_motif=TAA;rbs_spacer=3bp;gc_cont=0.382
NC_031022.1_78 # 51903 # 52418 # -1 # ID=899_78;partial=00;start_type=ATG;rbs_motif=None;rbs_spacer=None;gc_cont=0.324
NC_031022.1_81 # 53314 # 53607 # -1 # ID=899_81;partial=00;start_type=GTG;rbs_motif=None;rbs_spacer=None;gc_cont=0.354
NC_031022.1_82 # 53561 # 54004 # -1 # ID=899_82;partial=00;start_type=ATG;rbs_motif=None;rbs_spacer=None;gc_cont=0.410
NC_031022.1_83 # 53973 # 54278 # -1 # ID=899_83;partial=00;start_type=ATG;rbs_motif=TAAA;rbs_spacer=7bp;gc_cont=0.363
NC_031022.1_84 # 54265 # 54546 # -1 # ID=899_84;partial=00;start_type=ATG;rbs_motif=None;rbs_spacer=None;gc_cont=0.376
NC_031022.1_88 # 56135 # 56425 # -1 # ID=899_88;partial=00;start_type=ATG;rbs_motif=TAA;rbs_spacer=15bp;gc_cont=0.375
NC_031022.1_91 # 57876 # 58067 # -1 # ID=899_91;partial=00;start_type=ATG;rbs_motif=None;rbs_spacer=None;gc_cont=0.365
NC_031022.1_93 # 58619 # 58894 # -1 # ID=899_93;partial=00;start_type=ATG;rbs_motif=TAA;rbs_spacer=3bp;gc_cont=0.395
NC_031022.1_94 # 58985 # 59191 # -1 # ID=899_94;partial=00;start_type=ATG;rbs_motif=AAA;rbs_spacer=4bp;gc_cont=0.391
NC_031022.1_95 # 59184 # 59351 # -1 # ID=899_95;partial=00;start_type=ATG;rbs_motif=TAA;rbs_spacer=9bp;gc_cont=0.387
NC_031022.1_101 # 62982 # 63431 # -1 # ID=899_101;partial=00;start_type=ATG;rbs_motif=TAA;rbs_spacer=12bp;gc_cont=0.384
NC_031022.1_104 # 65399 # 65581 # -1 # ID=899_104;partial=00;start_type=ATG;rbs_motif=AAAA;rbs_spacer=11bp;gc_cont=0.421
NC_031022.1_113 # 70739 # 71263 # -1 # ID=899_113;partial=00;start_type=TTG;rbs_motif=TAA;rbs_spacer=11bp;gc_cont=0.341
NC_031022.1_114 # 71366 # 74668 # -1 # ID=899_114;partial=00;start_type=ATG;rbs_motif=None;rbs_spacer=None;gc_cont=0.422
NC_031022.1_117 # 75961 # 76866 # 1 # ID=899_117;partial=00;start_type=ATG;rbs_motif=TAA;rbs_spacer=15bp;gc_cont=0.363
NC_031022.1_121 # 79242 # 79631 # 1 # ID=899_121;partial=00;start_type=ATG;rbs_motif=AAA;rbs_spacer=4bp;gc_cont=0.410
NC_031022.1_122 # 79634 # 80062 # 1 # ID=899_122;partial=00;start_type=ATG;rbs_motif=TAA;rbs_spacer=9bp;gc_cont=0.373
NC_031022.1_123 # 80072 # 80464 # 1 # ID=899_123;partial=00;start_type=ATG;rbs_motif=TAA;rbs_spacer=9bp;gc_cont=0.435
NC_031022.1_128 # 85486 # 85722 # 1 # ID=899_128;partial=00;start_type=GTG;rbs_motif=AAAA;rbs_spacer=4bp;gc_cont=0.397
NC_031022.1_135 # 89792 # 90373 # 1 # ID=899_135;partial=00;start_type=ATG;rbs_motif=None;rbs_spacer=None;gc_cont=0.356
NC_031022.1_148 # 102909 # 103400 # 1 # ID=899_148;partial=00;start_type=ATG;rbs_motif=AATAA;rbs_spacer=4bp;gc_cont=0.348
NC_031022.1_152 # 105163 # 105426 # 1 # ID=899_152;partial=00;start_type=GTG;rbs_motif=None;rbs_spacer=None;gc_cont=0.345
NC_031022.1_153 # 105688 # 107385 # -1 # ID=899_153;partial=00;start_type=TTG;rbs_motif=None;rbs_spacer=None;gc_cont=0.426
NC_031022.1_154 # 107612 # 108022 # 1 # ID=899_154;partial=00;start_type=GTG;rbs_motif=TAA;rbs_spacer=11bp;gc_cont=0.455
NC_031018.1_1 # 934 # 1137 # 1 # ID=900_1;partial=00;start_type=ATG;rbs_motif=AGGA;rbs_spacer=5-10bp;gc_cont=0.456
NC_031018.1_2 # 1134 # 1658 # 1 # ID=900_2;partial=00;start_type=ATG;rbs_motif=AGGA;rbs_spacer=5-10bp;gc_cont=0.514
NC_031018.1_3 # 1652 # 1807 # 1 # ID=900_3;partial=00;start_type=ATG;rbs_motif=GGAG/GAGG;rbs_spacer=5-10bp;gc_cont=0.532
NC_031018.1_5 # 2006 # 2173 # 1 # ID=900_5;partial=00;start_type=ATG;rbs_motif=AGGAG;rbs_spacer=5-10bp;gc_cont=0.518
NC_031018.1_7 # 2374 # 2700 # 1 # ID=900_7;partial=00;start_type=ATG;rbs_motif=GGAG/GAGG;rbs_spacer=5-10bp;gc_cont=0.520
NC_031018.1_8 # 2798 # 5479 # 1 # ID=900_8;partial=00;start_type=ATG;rbs_motif=AGGA;rbs_spacer=5-10bp;gc_cont=0.554
NC_031018.1_9 # 5492 # 5692 # 1 # ID=900_9;partial=00;start_type=ATG;rbs_motif=AGGAGG;rbs_spacer=5-10bp;gc_cont=0.498
NC_031018.1_10 # 5771 # 6250 # 1 # ID=900_10;partial=00;start_type=ATG;rbs_motif=GGAG/GAGG;rbs_spacer=5-10bp;gc_cont=0.515
NC_031018.1_13 # 6827 # 7897 # 1 # ID=900_13;partial=00;start_type=ATG;rbs_motif=GGAG/GAGG;rbs_spacer=5-10bp;gc_cont=0.534
NC_031018.1_14 # 8019 # 8273 # 1 # ID=900_14;partial=00;start_type=ATG;rbs_motif=AGGAG;rbs_spacer=5-10bp;gc_cont=0.502
NC_031018.1_15 # 8273 # 8593 # 1 # ID=900_15;partial=00;start_type=ATG;rbs_motif=AGGAGG;rbs_spacer=5-10bp;gc_cont=0.523
NC_031018.1_16 # 8672 # 8887 # 1 # ID=900_16;partial=00;start_type=ATG;rbs_motif=AGGAG;rbs_spacer=5-10bp;gc_cont=0.514
NC_031018.1_17 # 8935 # 9633 # 1 # ID=900_17;partial=00;start_type=ATG;rbs_motif=AGGAG;rbs_spacer=5-10bp;gc_cont=0.529
NC_031018.1_18 # 9669 # 10088 # 1 # ID=900_18;partial=00;start_type=GTG;rbs_motif=GGxGG;rbs_spacer=5-10bp;gc_cont=0.531
NC_031018.1_19 # 10085 # 10309 # 1 # ID=900_19;partial=00;start_type=ATG;rbs_motif=AGGAG;rbs_spacer=5-10bp;gc_cont=0.507
NC_031018.1_20 # 10299 # 10757 # 1 # ID=900_20;partial=00;start_type=ATG;rbs_motif=GGxGG;rbs_spacer=5-10bp;gc_cont=0.529
NC_031018.1_21 # 10772 # 10984 # 1 # ID=900_21;partial=00;start_type=ATG;rbs_motif=AGGAG;rbs_spacer=5-10bp;gc_cont=0.526
NC_031018.1_22 # 11053 # 12756 # 1 # ID=900_22;partial=00;start_type=ATG;rbs_motif=AGGAG;rbs_spacer=5-10bp;gc_cont=0.524
NC_031018.1_23 # 12799 # 13332 # 1 # ID=900_23;partial=00;start_type=GTG;rbs_motif=GGAGG;rbs_spacer=5-10bp;gc_cont=0.522
NC_031018.1_24 # 13403 # 15574 # 1 # ID=900_24;partial=00;start_type=ATG;rbs_motif=AGGAG;rbs_spacer=5-10bp;gc_cont=0.534
NC_031018.1_25 # 15574 # 15858 # 1 # ID=900_25;partial=00;start_type=ATG;rbs_motif=AGGAG;rbs_spacer=5-10bp;gc_cont=0.484
NC_031018.1_27 # 16061 # 16336 # 1 # ID=900_27;partial=00;start_type=ATG;rbs_motif=GGAGG;rbs_spacer=5-10bp;gc_cont=0.551
NC_031018.1_29 # 17403 # 17675 # 1 # ID=900_29;partial=00;start_type=ATG;rbs_motif=AGGAG;rbs_spacer=5-10bp;gc_cont=0.505
NC_031018.1_30 # 17686 # 17910 # 1 # ID=900_30;partial=00;start_type=ATG;rbs_motif=AGGAGG;rbs_spacer=3-4bp;gc_cont=0.538
NC_031018.1_31 # 17914 # 18318 # 1 # ID=900_31;partial=00;start_type=ATG;rbs_motif=None;rbs_spacer=None;gc_cont=0.509
NC_031018.1_32 # 18311 # 18562 # 1 # ID=900_32;partial=00;start_type=GTG;rbs_motif=AGGAG;rbs_spacer=5-10bp;gc_cont=0.520
NC_031018.1_34 # 20250 # 21131 # 1 # ID=900_34;partial=00;start_type=ATG;rbs_motif=AGGAG;rbs_spacer=5-10bp;gc_cont=0.542
NC_031018.1_38 # 23211 # 25580 # 1 # ID=900_38;partial=00;start_type=ATG;rbs_motif=AGGAGG;rbs_spacer=3-4bp;gc_cont=0.534
NC_031018.1_39 # 25656 # 26126 # 1 # ID=900_39;partial=00;start_type=ATG;rbs_motif=AGGAG;rbs_spacer=5-10bp;gc_cont=0.482
NC_031018.1_40 # 26111 # 26698 # 1 # ID=900_40;partial=00;start_type=ATG;rbs_motif=AGGAGG;rbs_spacer=3-4bp;gc_cont=0.548
NC_031018.1_41 # 26710 # 28992 # 1 # ID=900_41;partial=00;start_type=ATG;rbs_motif=AGGAGG;rbs_spacer=3-4bp;gc_cont=0.534
NC_031018.1_42 # 28998 # 32894 # 1 # ID=900_42;partial=00;start_type=ATG;rbs_motif=AGGAG;rbs_spacer=5-10bp;gc_cont=0.545
NC_031018.1_43 # 32962 # 35460 # 1 # ID=900_43;partial=00;start_type=ATG;rbs_motif=AGGAGG;rbs_spacer=3-4bp;gc_cont=0.531
NC_031018.1_46 # 36066 # 36515 # 1 # ID=900_46;partial=00;start_type=ATG;rbs_motif=AGGAGG;rbs_spacer=5-10bp;gc_cont=0.522
NC_031018.1_47 # 36512 # 38275 # 1 # ID=900_47;partial=00;start_type=TTG;rbs_motif=AGGAGG;rbs_spacer=5-10bp;gc_cont=0.540
NC_031018.1_49 # 38761 # 38874 # 1 # ID=900_49;partial=00;start_type=ATG;rbs_motif=AGGAGG;rbs_spacer=5-10bp;gc_cont=0.482
NC_031017.1_1 # 1 # 1140 # -1 # ID=901_1;partial=00;start_type=ATG;rbs_motif=AGGA;rbs_spacer=5-10bp;gc_cont=0.324
NC_031017.1_2 # 1190 # 2020 # -1 # ID=901_2;partial=00;start_type=ATG;rbs_motif=None;rbs_spacer=None;gc_cont=0.354
NC_031017.1_3 # 2260 # 2430 # 1 # ID=901_3;partial=00;start_type=ATG;rbs_motif=GGAG/GAGG;rbs_spacer=5-10bp;gc_cont=0.322
NC_031017.1_4 # 2467 # 2610 # 1 # ID=901_4;partial=00;start_type=ATG;rbs_motif=AGGA;rbs_spacer=5-10bp;gc_cont=0.250
NC_031017.1_5 # 2594 # 2983 # -1 # ID=901_5;partial=00;start_type=ATG;rbs_motif=GGAG/GAGG;rbs_spacer=5-10bp;gc_cont=0.238
NC_031017.1_6 # 3137 # 3322 # 1 # ID=901_6;partial=00;start_type=GTG;rbs_motif=AGGAG;rbs_spacer=5-10bp;gc_cont=0.296
NC_031017.1_7 # 3308 # 3817 # -1 # ID=901_7;partial=00;start_type=ATG;rbs_motif=GGAG/GAGG;rbs_spacer=5-10bp;gc_cont=0.306
NC_031017.1_8 # 3915 # 4148 # 1 # ID=901_8;partial=00;start_type=ATG;rbs_motif=AGGAG;rbs_spacer=5-10bp;gc_cont=0.316
NC_031017.1_9 # 4164 # 4916 # 1 # ID=901_9;partial=00;start_type=ATG;rbs_motif=GGA/GAG/AGG;rbs_spacer=5-10bp;gc_cont=0.364
NC_031017.1_10 # 4930 # 5268 # 1 # ID=901_10;partial=00;start_type=ATG;rbs_motif=AGGA;rbs_spacer=5-10bp;gc_cont=0.348
NC_031017.1_11 # 5345 # 5515 # 1 # ID=901_11;partial=00;start_type=ATG;rbs_motif=GGA/GAG/AGG;rbs_spacer=5-10bp;gc_cont=0.339
NC_031017.1_12 # 5527 # 5691 # -1 # ID=901_12;partial=00;start_type=ATG;rbs_motif=AGGA/GGAG/GAGG;rbs_spacer=11-12bp;gc_cont=0.279
NC_031017.1_13 # 5798 # 6013 # 1 # ID=901_13;partial=00;start_type=ATG;rbs_motif=AGGA;rbs_spacer=5-10bp;gc_cont=0.380
NC_031017.1_14 # 6134 # 6967 # 1 # ID=901_14;partial=00;start_type=ATG;rbs_motif=GGAG/GAGG;rbs_spacer=5-10bp;gc_cont=0.345
NC_031017.1_15 # 6964 # 7890 # 1 # ID=901_15;partial=00;start_type=ATG;rbs_motif=AGGA;rbs_spacer=5-10bp;gc_cont=0.371
NC_031017.1_16 # 8119 # 8925 # 1 # ID=901_16;partial=00;start_type=TTG;rbs_motif=AGGAG;rbs_spacer=5-10bp;gc_cont=0.297
NC_031017.1_17 # 8909 # 9181 # 1 # ID=901_17;partial=00;start_type=ATG;rbs_motif=GGAG/GAGG;rbs_spacer=5-10bp;gc_cont=0.333
NC_031017.1_19 # 9911 # 10435 # 1 # ID=901_19;partial=00;start_type=ATG;rbs_motif=GGA/GAG/AGG;rbs_spacer=5-10bp;gc_cont=0.358
NC_031017.1_20 # 10449 # 10655 # 1 # ID=901_20;partial=00;start_type=ATG;rbs_motif=AGGA;rbs_spacer=5-10bp;gc_cont=0.261
NC_031017.1_21 # 10648 # 10920 # 1 # ID=901_21;partial=00;start_type=ATG;rbs_motif=GGAG/GAGG;rbs_spacer=5-10bp;gc_cont=0.344
NC_031017.1_24 # 11961 # 12254 # 1 # ID=901_24;partial=00;start_type=ATG;rbs_motif=GGAG/GAGG;rbs_spacer=5-10bp;gc_cont=0.327
NC_031017.1_25 # 12251 # 12445 # 1 # ID=901_25;partial=00;start_type=ATG;rbs_motif=AGGAG;rbs_spacer=5-10bp;gc_cont=0.426
NC_031017.1_26 # 12446 # 12745 # 1 # ID=901_26;partial=00;start_type=ATG;rbs_motif=GGAG/GAGG;rbs_spacer=5-10bp;gc_cont=0.327
NC_031017.1_29 # 14306 # 15046 # 1 # ID=901_29;partial=00;start_type=ATG;rbs_motif=AGGAG;rbs_spacer=5-10bp;gc_cont=0.343
NC_031017.1_47 # 28437 # 28661 # 1 # ID=901_47;partial=00;start_type=ATG;rbs_motif=AGxAG;rbs_spacer=5-10bp;gc_cont=0.373
NC_031017.1_48 # 28674 # 30326 # 1 # ID=901_48;partial=00;start_type=ATG;rbs_motif=AGGA;rbs_spacer=5-10bp;gc_cont=0.351
NC_031015.1_1 # 415 # 675 # -1 # ID=902_1;partial=00;start_type=ATG;rbs_motif=AGGA/GGAG/GAGG;rbs_spacer=11-12bp;gc_cont=0.222
NC_031015.1_2 # 672 # 1022 # -1 # ID=902_2;partial=00;start_type=ATG;rbs_motif=AGGAG;rbs_spacer=5-10bp;gc_cont=0.265
NC_031015.1_3 # 1022 # 1519 # -1 # ID=902_3;partial=00;start_type=ATG;rbs_motif=AGGAGG;rbs_spacer=5-10bp;gc_cont=0.259
NC_031015.1_4 # 1516 # 1794 # -1 # ID=902_4;partial=00;start_type=ATG;rbs_motif=GGA/GAG/AGG;rbs_spacer=11-12bp;gc_cont=0.301
NC_031015.1_6 # 2278 # 2895 # -1 # ID=902_6;partial=00;start_type=ATG;rbs_motif=GGAG/GAGG;rbs_spacer=5-10bp;gc_cont=0.273
NC_031015.1_8 # 3853 # 3993 # -1 # ID=902_8;partial=00;start_type=ATG;rbs_motif=GGAG/GAGG;rbs_spacer=5-10bp;gc_cont=0.312
NC_031015.1_10 # 4320 # 4442 # -1 # ID=902_10;partial=00;start_type=ATG;rbs_motif=GGAG/GAGG;rbs_spacer=5-10bp;gc_cont=0.211
NC_031015.1_12 # 4583 # 6655 # -1 # ID=902_12;partial=00;start_type=ATG;rbs_motif=AGxAGG/AGGxGG;rbs_spacer=11-12bp;gc_cont=0.322
NC_031015.1_13 # 6671 # 7588 # -1 # ID=902_13;partial=00;start_type=ATG;rbs_motif=GGAG/GAGG;rbs_spacer=5-10bp;gc_cont=0.294
NC_031015.1_15 # 7962 # 8318 # -1 # ID=902_15;partial=00;start_type=ATG;rbs_motif=AGGAG;rbs_spacer=5-10bp;gc_cont=0.269
NC_031015.1_16 # 8331 # 8480 # -1 # ID=902_16;partial=00;start_type=ATG;rbs_motif=AGGAG;rbs_spacer=5-10bp;gc_cont=0.233
NC_031015.1_17 # 8493 # 8654 # -1 # ID=902_17;partial=00;start_type=ATG;rbs_motif=AGGA/GGAG/GAGG;rbs_spacer=11-12bp;gc_cont=0.191
NC_031015.1_18 # 8808 # 9179 # -1 # ID=902_18;partial=00;start_type=ATG;rbs_motif=AGGA;rbs_spacer=5-10bp;gc_cont=0.339
NC_031015.1_19 # 10111 # 10497 # -1 # ID=902_19;partial=00;start_type=ATG;rbs_motif=AGGAG;rbs_spacer=5-10bp;gc_cont=0.225
NC_031015.1_20 # 10511 # 10741 # -1 # ID=902_20;partial=00;start_type=ATG;rbs_motif=AGGA;rbs_spacer=5-10bp;gc_cont=0.273
NC_031015.1_21 # 10760 # 10924 # -1 # ID=902_21;partial=00;start_type=ATG;rbs_motif=AGxAG;rbs_spacer=5-10bp;gc_cont=0.248
NC_031015.1_22 # 11087 # 11239 # -1 # ID=902_22;partial=00;start_type=ATG;rbs_motif=AGGAG;rbs_spacer=5-10bp;gc_cont=0.275
NC_031015.1_23 # 11459 # 11593 # -1 # ID=902_23;partial=00;start_type=ATG;rbs_motif=AGGAG;rbs_spacer=5-10bp;gc_cont=0.252
NC_031015.1_24 # 11605 # 11778 # -1 # ID=902_24;partial=00;start_type=ATG;rbs_motif=GGAG/GAGG;rbs_spacer=5-10bp;gc_cont=0.207
NC_031015.1_25 # 12013 # 12150 # -1 # ID=902_25;partial=00;start_type=ATG;rbs_motif=AGGAG;rbs_spacer=5-10bp;gc_cont=0.275
NC_031015.1_26 # 12238 # 12537 # -1 # ID=902_26;partial=00;start_type=ATG;rbs_motif=AGGA;rbs_spacer=5-10bp;gc_cont=0.327
NC_031015.1_27 # 13052 # 13354 # 1 # ID=902_27;partial=00;start_type=ATG;rbs_motif=GGAG/GAGG;rbs_spacer=5-10bp;gc_cont=0.320
NC_031015.1_30 # 17038 # 17994 # 1 # ID=902_30;partial=00;start_type=ATG;rbs_motif=GGAG/GAGG;rbs_spacer=5-10bp;gc_cont=0.311
NC_031015.1_31 # 17981 # 19048 # 1 # ID=902_31;partial=00;start_type=ATG;rbs_motif=AGxAGG/AGGxGG;rbs_spacer=5-10bp;gc_cont=0.316
NC_031015.1_37 # 24681 # 24860 # -1 # ID=902_37;partial=00;start_type=ATG;rbs_motif=GGA/GAG/AGG;rbs_spacer=5-10bp;gc_cont=0.233
NC_031014.1_1 # 701 # 1096 # 1 # ID=903_1;partial=00;start_type=ATG;rbs_motif=GGAG/GAGG;rbs_spacer=5-10bp;gc_cont=0.530
NC_031014.1_2 # 1099 # 1581 # 1 # ID=903_2;partial=00;start_type=ATG;rbs_motif=GGA/GAG/AGG;rbs_spacer=5-10bp;gc_cont=0.545
NC_031014.1_3 # 1768 # 1944 # 1 # ID=903_3;partial=00;start_type=ATG;rbs_motif=GGAG/GAGG;rbs_spacer=5-10bp;gc_cont=0.588
NC_031014.1_4 # 1941 # 2291 # 1 # ID=903_4;partial=00;start_type=ATG;rbs_motif=GGAG/GAGG;rbs_spacer=5-10bp;gc_cont=0.604
NC_031014.1_5 # 2294 # 2782 # 1 # ID=903_5;partial=00;start_type=ATG;rbs_motif=GGAG/GAGG;rbs_spacer=5-10bp;gc_cont=0.573
NC_031014.1_6 # 2858 # 3550 # 1 # ID=903_6;partial=00;start_type=ATG;rbs_motif=AGGA;rbs_spacer=5-10bp;gc_cont=0.567
NC_031014.1_7 # 3722 # 3970 # 1 # ID=903_7;partial=00;start_type=ATG;rbs_motif=GGA/GAG/AGG;rbs_spacer=5-10bp;gc_cont=0.570
NC_031014.1_8 # 4008 # 4691 # 1 # ID=903_8;partial=00;start_type=ATG;rbs_motif=AGGA;rbs_spacer=5-10bp;gc_cont=0.594
NC_031014.1_9 # 4688 # 4903 # 1 # ID=903_9;partial=00;start_type=ATG;rbs_motif=None;rbs_spacer=None;gc_cont=0.583
NC_031014.1_10 # 4907 # 5179 # 1 # ID=903_10;partial=00;start_type=ATG;rbs_motif=GGA/GAG/AGG;rbs_spacer=5-10bp;gc_cont=0.586
NC_031014.1_11 # 5172 # 5603 # 1 # ID=903_11;partial=00;start_type=ATG;rbs_motif=GGA/GAG/AGG;rbs_spacer=5-10bp;gc_cont=0.597
NC_031014.1_12 # 5684 # 6202 # 1 # ID=903_12;partial=00;start_type=ATG;rbs_motif=GGAG/GAGG;rbs_spacer=5-10bp;gc_cont=0.607
NC_031014.1_13 # 6199 # 6894 # 1 # ID=903_13;partial=00;start_type=GTG;rbs_motif=None;rbs_spacer=None;gc_cont=0.565
NC_031014.1_14 # 7669 # 8955 # 1 # ID=903_14;partial=00;start_type=ATG;rbs_motif=GGA/GAG/AGG;rbs_spacer=5-10bp;gc_cont=0.570
NC_031014.1_15 # 8942 # 9265 # 1 # ID=903_15;partial=00;start_type=ATG;rbs_motif=AGGAG;rbs_spacer=5-10bp;gc_cont=0.620
NC_031014.1_16 # 9240 # 11582 # 1 # ID=903_16;partial=00;start_type=ATG;rbs_motif=GGAG/GAGG;rbs_spacer=5-10bp;gc_cont=0.575
NC_031014.1_17 # 11593 # 12486 # 1 # ID=903_17;partial=00;start_type=ATG;rbs_motif=GGAG/GAGG;rbs_spacer=5-10bp;gc_cont=0.587
NC_031014.1_18 # 12486 # 13478 # 1 # ID=903_18;partial=00;start_type=ATG;rbs_motif=None;rbs_spacer=None;gc_cont=0.591
NC_031014.1_19 # 13531 # 13722 # -1 # ID=903_19;partial=00;start_type=ATG;rbs_motif=GGAG/GAGG;rbs_spacer=5-10bp;gc_cont=0.510
NC_031014.1_20 # 13836 # 14813 # 1 # ID=903_20;partial=00;start_type=ATG;rbs_motif=AGGA;rbs_spacer=5-10bp;gc_cont=0.592
NC_031014.1_21 # 14815 # 15291 # 1 # ID=903_21;partial=00;start_type=ATG;rbs_motif=GGAG/GAGG;rbs_spacer=5-10bp;gc_cont=0.604
NC_031014.1_22 # 15288 # 15485 # 1 # ID=903_22;partial=00;start_type=ATG;rbs_motif=GGAG/GAGG;rbs_spacer=5-10bp;gc_cont=0.576
NC_031014.1_23 # 15487 # 16380 # 1 # ID=903_23;partial=00;start_type=ATG;rbs_motif=GGAGG;rbs_spacer=5-10bp;gc_cont=0.588
NC_031014.1_24 # 16381 # 18792 # 1 # ID=903_24;partial=00;start_type=ATG;rbs_motif=GGA/GAG/AGG;rbs_spacer=5-10bp;gc_cont=0.578
NC_031014.1_26 # 19100 # 19558 # 1 # ID=903_26;partial=00;start_type=TTG;rbs_motif=AGGAG;rbs_spacer=5-10bp;gc_cont=0.551
NC_031014.1_27 # 19560 # 20066 # 1 # ID=903_27;partial=00;start_type=ATG;rbs_motif=AGGA;rbs_spacer=5-10bp;gc_cont=0.637
NC_031014.1_28 # 20066 # 21583 # 1 # ID=903_28;partial=00;start_type=ATG;rbs_motif=GGA/GAG/AGG;rbs_spacer=11-12bp;gc_cont=0.594
NC_031014.1_29 # 21580 # 22344 # 1 # ID=903_29;partial=00;start_type=ATG;rbs_motif=AGGAG;rbs_spacer=5-10bp;gc_cont=0.635
NC_031014.1_30 # 22420 # 23409 # 1 # ID=903_30;partial=00;start_type=ATG;rbs_motif=AGGA;rbs_spacer=5-10bp;gc_cont=0.591
NC_031014.1_31 # 23479 # 24099 # 1 # ID=903_31;partial=00;start_type=ATG;rbs_motif=GGA/GAG/AGG;rbs_spacer=5-10bp;gc_cont=0.546
NC_031014.1_32 # 24101 # 26653 # 1 # ID=903_32;partial=00;start_type=ATG;rbs_motif=GGAGG;rbs_spacer=3-4bp;gc_cont=0.582
NC_031014.1_33 # 26654 # 26881 # 1 # ID=903_33;partial=00;start_type=ATG;rbs_motif=GGAGG;rbs_spacer=5-10bp;gc_cont=0.544
NC_031014.1_34 # 26878 # 27480 # 1 # ID=903_34;partial=00;start_type=TTG;rbs_motif=GGA/GAG/AGG;rbs_spacer=5-10bp;gc_cont=0.574
NC_031014.1_35 # 27480 # 29696 # 1 # ID=903_35;partial=00;start_type=ATG;rbs_motif=GGAG/GAGG;rbs_spacer=5-10bp;gc_cont=0.582
NC_031014.1_36 # 29706 # 33428 # 1 # ID=903_36;partial=00;start_type=ATG;rbs_motif=AGGAGG;rbs_spacer=3-4bp;gc_cont=0.613
NC_031014.1_37 # 33493 # 35460 # 1 # ID=903_37;partial=00;start_type=ATG;rbs_motif=GGAGG;rbs_spacer=3-4bp;gc_cont=0.586
NC_031014.1_38 # 35469 # 35822 # 1 # ID=903_38;partial=00;start_type=ATG;rbs_motif=AGGAGG;rbs_spacer=3-4bp;gc_cont=0.542
NC_031014.1_39 # 35825 # 36007 # 1 # ID=903_39;partial=00;start_type=ATG;rbs_motif=GGAG/GAGG;rbs_spacer=5-10bp;gc_cont=0.557
NC_031014.1_40 # 36011 # 36313 # 1 # ID=903_40;partial=00;start_type=ATG;rbs_motif=AGGA;rbs_spacer=5-10bp;gc_cont=0.561
NC_031014.1_41 # 36313 # 38106 # 1 # ID=903_41;partial=00;start_type=ATG;rbs_motif=GGAG/GAGG;rbs_spacer=5-10bp;gc_cont=0.601
NC_031014.1_42 # 38103 # 38414 # 1 # ID=903_42;partial=00;start_type=ATG;rbs_motif=AGGA;rbs_spacer=5-10bp;gc_cont=0.577
NC_031014.1_43 # 38423 # 38929 # 1 # ID=903_43;partial=00;start_type=ATG;rbs_motif=GGAG/GAGG;rbs_spacer=5-10bp;gc_cont=0.560
NC_031014.1_44 # 38911 # 39225 # 1 # ID=903_44;partial=00;start_type=ATG;rbs_motif=GGAG/GAGG;rbs_spacer=5-10bp;gc_cont=0.594
NC_031013.1_1 # 1 # 1458 # -1 # ID=904_1;partial=00;start_type=ATG;rbs_motif=GGAG/GAGG;rbs_spacer=5-10bp;gc_cont=0.320
NC_031013.1_2 # 1603 # 1896 # -1 # ID=904_2;partial=00;start_type=ATG;rbs_motif=AGGAG;rbs_spacer=3-4bp;gc_cont=0.350
NC_031013.1_3 # 1955 # 2539 # -1 # ID=904_3;partial=00;start_type=ATG;rbs_motif=GGAG/GAGG;rbs_spacer=5-10bp;gc_cont=0.326
NC_031013.1_4 # 2550 # 2975 # -1 # ID=904_4;partial=00;start_type=ATG;rbs_motif=AGGAG;rbs_spacer=5-10bp;gc_cont=0.343
NC_031013.1_5 # 3168 # 3377 # 1 # ID=904_5;partial=00;start_type=ATG;rbs_motif=AGGAG;rbs_spacer=5-10bp;gc_cont=0.352
NC_031013.1_6 # 3433 # 4146 # 1 # ID=904_6;partial=00;start_type=ATG;rbs_motif=AGGA;rbs_spacer=5-10bp;gc_cont=0.350
NC_031013.1_7 # 4162 # 4344 # 1 # ID=904_7;partial=00;start_type=ATG;rbs_motif=AGGAG;rbs_spacer=5-10bp;gc_cont=0.361
NC_031013.1_8 # 4341 # 4463 # 1 # ID=904_8;partial=00;start_type=ATG;rbs_motif=AGGAG;rbs_spacer=5-10bp;gc_cont=0.333
NC_031013.1_9 # 4476 # 4724 # 1 # ID=904_9;partial=00;start_type=ATG;rbs_motif=AGGAG;rbs_spacer=5-10bp;gc_cont=0.333
NC_031013.1_10 # 4827 # 5633 # 1 # ID=904_10;partial=00;start_type=ATG;rbs_motif=GGAG/GAGG;rbs_spacer=5-10bp;gc_cont=0.335
NC_031013.1_11 # 5627 # 6547 # 1 # ID=904_11;partial=00;start_type=ATG;rbs_motif=GGAG/GAGG;rbs_spacer=5-10bp;gc_cont=0.357
NC_031013.1_12 # 6776 # 7582 # 1 # ID=904_12;partial=00;start_type=TTG;rbs_motif=AGGAG;rbs_spacer=5-10bp;gc_cont=0.305
NC_031013.1_15 # 8220 # 8459 # 1 # ID=904_15;partial=00;start_type=ATG;rbs_motif=GGAG/GAGG;rbs_spacer=5-10bp;gc_cont=0.300
NC_031013.1_16 # 8569 # 8832 # 1 # ID=904_16;partial=00;start_type=ATG;rbs_motif=GGAG/GAGG;rbs_spacer=5-10bp;gc_cont=0.299
NC_031013.1_19 # 9355 # 9636 # 1 # ID=904_19;partial=00;start_type=ATG;rbs_motif=AGGAG;rbs_spacer=5-10bp;gc_cont=0.397
NC_031013.1_43 # 23350 # 23982 # 1 # ID=904_43;partial=00;start_type=ATG;rbs_motif=AGGAG;rbs_spacer=5-10bp;gc_cont=0.401
NC_031013.1_44 # 24048 # 24608 # 1 # ID=904_44;partial=00;start_type=ATG;rbs_motif=AGGA;rbs_spacer=5-10bp;gc_cont=0.312
NC_031013.1_45 # 24827 # 26887 # 1 # ID=904_45;partial=00;start_type=ATG;rbs_motif=None;rbs_spacer=None;gc_cont=0.347
NC_031013.1_48 # 32505 # 32741 # 1 # ID=904_48;partial=00;start_type=ATG;rbs_motif=AGGAG;rbs_spacer=5-10bp;gc_cont=0.376
NC_031013.1_50 # 33117 # 33404 # 1 # ID=904_50;partial=00;start_type=ATG;rbs_motif=AGGAG;rbs_spacer=5-10bp;gc_cont=0.372
NC_031013.1_51 # 33404 # 34183 # 1 # ID=904_51;partial=00;start_type=ATG;rbs_motif=AGGAG;rbs_spacer=5-10bp;gc_cont=0.405
NC_031012.1_8 # 3735 # 4211 # -1 # ID=905_8;partial=00;start_type=ATG;rbs_motif=AGGAG;rbs_spacer=5-10bp;gc_cont=0.375
NC_031012.1_9 # 4225 # 4518 # -1 # ID=905_9;partial=00;start_type=ATG;rbs_motif=AGGAGG;rbs_spacer=5-10bp;gc_cont=0.374
NC_031012.1_11 # 4808 # 5017 # -1 # ID=905_11;partial=00;start_type=ATG;rbs_motif=GGAGG;rbs_spacer=5-10bp;gc_cont=0.381
NC_031012.1_12 # 5133 # 5537 # -1 # ID=905_12;partial=00;start_type=ATG;rbs_motif=GGxGG;rbs_spacer=3-4bp;gc_cont=0.356
NC_031012.1_26 # 9262 # 9669 # -1 # ID=905_26;partial=00;start_type=ATG;rbs_motif=AGGAG;rbs_spacer=5-10bp;gc_cont=0.370
NC_031012.1_28 # 10416 # 10625 # -1 # ID=905_28;partial=00;start_type=ATG;rbs_motif=AGGAGG;rbs_spacer=5-10bp;gc_cont=0.338
NC_031012.1_30 # 10813 # 11181 # -1 # ID=905_30;partial=00;start_type=GTG;rbs_motif=AGGAGG;rbs_spacer=5-10bp;gc_cont=0.407
NC_031012.1_92 # 45668 # 46012 # 1 # ID=905_92;partial=00;start_type=ATG;rbs_motif=AGGAGG;rbs_spacer=5-10bp;gc_cont=0.342
NC_031012.1_107 # 67516 # 72273 # 1 # ID=905_107;partial=00;start_type=ATG;rbs_motif=AGGAGG;rbs_spacer=5-10bp;gc_cont=0.410
NC_031012.1_113 # 80807 # 81070 # 1 # ID=905_113;partial=00;start_type=ATG;rbs_motif=AGGAG;rbs_spacer=5-10bp;gc_cont=0.386
NC_031012.1_127 # 90266 # 90643 # 1 # ID=905_127;partial=00;start_type=ATG;rbs_motif=AGGAGG;rbs_spacer=5-10bp;gc_cont=0.389
NC_031012.1_155 # 106036 # 106233 # 1 # ID=905_155;partial=00;start_type=ATG;rbs_motif=GGAGG;rbs_spacer=5-10bp;gc_cont=0.369
NC_031012.1_156 # 106221 # 106373 # 1 # ID=905_156;partial=00;start_type=ATG;rbs_motif=GGA/GAG/AGG;rbs_spacer=5-10bp;gc_cont=0.373
NC_031012.1_157 # 106370 # 106522 # 1 # ID=905_157;partial=00;start_type=GTG;rbs_motif=GGA/GAG/AGG;rbs_spacer=5-10bp;gc_cont=0.353
NC_031012.1_224 # 134547 # 134720 # 1 # ID=905_224;partial=00;start_type=ATG;rbs_motif=AGGAGG;rbs_spacer=5-10bp;gc_cont=0.437
NC_031012.1_234 # 137154 # 137393 # 1 # ID=905_234;partial=00;start_type=TTG;rbs_motif=AGGAG;rbs_spacer=5-10bp;gc_cont=0.358
NC_031012.1_251 # 144522 # 144752 # 1 # ID=905_251;partial=00;start_type=ATG;rbs_motif=GGAGG;rbs_spacer=5-10bp;gc_cont=0.377
NC_031012.1_252 # 144777 # 145217 # 1 # ID=905_252;partial=00;start_type=ATG;rbs_motif=GGAG/GAGG;rbs_spacer=5-10bp;gc_cont=0.413
NC_031012.1_287 # 158239 # 158532 # 1 # ID=905_287;partial=00;start_type=ATG;rbs_motif=GGA/GAG/AGG;rbs_spacer=5-10bp;gc_cont=0.344
NC_031012.1_290 # 159162 # 159452 # 1 # ID=905_290;partial=00;start_type=ATG;rbs_motif=AGGA;rbs_spacer=5-10bp;gc_cont=0.333
NC_031011.1_3 # 2840 # 3847 # -1 # ID=906_3;partial=00;start_type=ATG;rbs_motif=GGAG/GAGG;rbs_spacer=5-10bp;gc_cont=0.363
NC_031011.1_6 # 4427 # 5557 # -1 # ID=906_6;partial=00;start_type=ATG;rbs_motif=AGGA;rbs_spacer=5-10bp;gc_cont=0.404
NC_031011.1_29 # 24701 # 24907 # -1 # ID=906_29;partial=00;start_type=ATG;rbs_motif=AGGA;rbs_spacer=5-10bp;gc_cont=0.309
NC_031011.1_40 # 28793 # 29131 # -1 # ID=906_40;partial=00;start_type=ATG;rbs_motif=None;rbs_spacer=None;gc_cont=0.327
NC_031011.1_77 # 53441 # 56515 # 1 # ID=906_77;partial=00;start_type=ATG;rbs_motif=GGA/GAG/AGG;rbs_spacer=5-10bp;gc_cont=0.396
NC_031011.1_81 # 58307 # 58459 # -1 # ID=906_81;partial=00;start_type=ATG;rbs_motif=None;rbs_spacer=None;gc_cont=0.320
NC_031011.1_97 # 64985 # 65314 # -1 # ID=906_97;partial=00;start_type=ATG;rbs_motif=GGA/GAG/AGG;rbs_spacer=5-10bp;gc_cont=0.330
NC_031011.1_109 # 73042 # 73584 # -1 # ID=906_109;partial=00;start_type=ATG;rbs_motif=GGA/GAG/AGG;rbs_spacer=5-10bp;gc_cont=0.366
NC_031011.1_116 # 76884 # 77195 # -1 # ID=906_116;partial=00;start_type=ATG;rbs_motif=GGAG/GAGG;rbs_spacer=5-10bp;gc_cont=0.343
NC_031011.1_136 # 85112 # 85363 # -1 # ID=906_136;partial=00;start_type=ATG;rbs_motif=GGAG/GAGG;rbs_spacer=5-10bp;gc_cont=0.361
NC_031011.1_149 # 94197 # 94976 # -1 # ID=906_149;partial=00;start_type=ATG;rbs_motif=GGAG/GAGG;rbs_spacer=5-10bp;gc_cont=0.353
NC_031011.1_154 # 98111 # 98965 # -1 # ID=906_154;partial=00;start_type=GTG;rbs_motif=AGGA;rbs_spacer=5-10bp;gc_cont=0.281
NC_031011.1_169 # 104583 # 104876 # -1 # ID=906_169;partial=00;start_type=ATG;rbs_motif=AGGA/GGAG/GAGG;rbs_spacer=11-12bp;gc_cont=0.361
NC_031011.1_178 # 109768 # 109944 # -1 # ID=906_178;partial=00;start_type=ATG;rbs_motif=GGA/GAG/AGG;rbs_spacer=5-10bp;gc_cont=0.345
NC_031011.1_179 # 109981 # 110466 # -1 # ID=906_179;partial=00;start_type=ATG;rbs_motif=GGAG/GAGG;rbs_spacer=5-10bp;gc_cont=0.356
NC_031011.1_187 # 112761 # 113792 # -1 # ID=906_187;partial=00;start_type=ATG;rbs_motif=AGGA;rbs_spacer=5-10bp;gc_cont=0.315
NC_031011.1_200 # 121376 # 121579 # -1 # ID=906_200;partial=00;start_type=ATG;rbs_motif=GGxGG;rbs_spacer=3-4bp;gc_cont=0.328
NC_031011.1_213 # 125309 # 125491 # -1 # ID=906_213;partial=00;start_type=ATG;rbs_motif=GGAG/GAGG;rbs_spacer=5-10bp;gc_cont=0.404
NC_031011.1_226 # 130659 # 130940 # -1 # ID=906_226;partial=00;start_type=ATG;rbs_motif=AGGA;rbs_spacer=5-10bp;gc_cont=0.294
NC_031011.1_227 # 130922 # 131314 # -1 # ID=906_227;partial=00;start_type=ATG;rbs_motif=AGGA/GGAG/GAGG;rbs_spacer=11-12bp;gc_cont=0.331
NC_031011.1_231 # 133285 # 133497 # 1 # ID=906_231;partial=00;start_type=ATG;rbs_motif=None;rbs_spacer=None;gc_cont=0.498
NC_031011.1_232 # 133512 # 134177 # -1 # ID=906_232;partial=00;start_type=ATG;rbs_motif=AGGAG;rbs_spacer=5-10bp;gc_cont=0.300
NC_031011.1_233 # 134877 # 135392 # -1 # ID=906_233;partial=00;start_type=ATG;rbs_motif=None;rbs_spacer=None;gc_cont=0.316
NC_031011.1_237 # 136330 # 136563 # -1 # ID=906_237;partial=00;start_type=ATG;rbs_motif=GGA/GAG/AGG;rbs_spacer=5-10bp;gc_cont=0.350
NC_031011.1_248 # 143211 # 143801 # 1 # ID=906_248;partial=00;start_type=ATG;rbs_motif=GGA/GAG/AGG;rbs_spacer=5-10bp;gc_cont=0.340
NC_031011.1_256 # 153557 # 155113 # 1 # ID=906_256;partial=00;start_type=ATG;rbs_motif=GGA/GAG/AGG;rbs_spacer=5-10bp;gc_cont=0.403
NC_031011.1_259 # 157538 # 157999 # 1 # ID=906_259;partial=00;start_type=ATG;rbs_motif=GGAG/GAGG;rbs_spacer=5-10bp;gc_cont=0.310
NC_031011.1_260 # 157996 # 158349 # 1 # ID=906_260;partial=00;start_type=GTG;rbs_motif=None;rbs_spacer=None;gc_cont=0.336
NC_031011.1_272 # 168738 # 168908 # 1 # ID=906_272;partial=00;start_type=ATG;rbs_motif=GGA/GAG/AGG;rbs_spacer=5-10bp;gc_cont=0.345
NC_031010.1_1 # 1 # 249 # 1 # ID=907_1;partial=10;start_type=Edge;rbs_motif=None;rbs_spacer=None;gc_cont=0.530
NC_031010.1_2 # 302 # 472 # 1 # ID=907_2;partial=00;start_type=ATG;rbs_motif=GGA/GAG/AGG;rbs_spacer=5-10bp;gc_cont=0.485
NC_031010.1_3 # 534 # 1364 # 1 # ID=907_3;partial=00;start_type=ATG;rbs_motif=GGA/GAG/AGG;rbs_spacer=11-12bp;gc_cont=0.534
NC_031010.1_4 # 3868 # 4923 # 1 # ID=907_4;partial=00;start_type=ATG;rbs_motif=GGAG/GAGG;rbs_spacer=5-10bp;gc_cont=0.535
NC_031010.1_5 # 5008 # 5406 # 1 # ID=907_5;partial=00;start_type=ATG;rbs_motif=AGGAG;rbs_spacer=5-10bp;gc_cont=0.486
NC_031010.1_6 # 5475 # 5861 # 1 # ID=907_6;partial=00;start_type=ATG;rbs_motif=AGGAG;rbs_spacer=5-10bp;gc_cont=0.506
NC_031010.1_7 # 5918 # 6130 # 1 # ID=907_7;partial=00;start_type=GTG;rbs_motif=AGGAG;rbs_spacer=5-10bp;gc_cont=0.441
NC_031010.1_8 # 6212 # 7024 # -1 # ID=907_8;partial=00;start_type=ATG;rbs_motif=AGGAG;rbs_spacer=5-10bp;gc_cont=0.520
NC_031010.1_9 # 7190 # 7501 # 1 # ID=907_9;partial=00;start_type=GTG;rbs_motif=AGGAG;rbs_spacer=5-10bp;gc_cont=0.474
NC_031010.1_10 # 7958 # 8401 # 1 # ID=907_10;partial=00;start_type=GTG;rbs_motif=GGAG/GAGG;rbs_spacer=5-10bp;gc_cont=0.509
NC_031010.1_11 # 8364 # 8795 # 1 # ID=907_11;partial=00;start_type=ATG;rbs_motif=GGAG/GAGG;rbs_spacer=5-10bp;gc_cont=0.505
NC_031010.1_12 # 8741 # 9247 # 1 # ID=907_12;partial=00;start_type=ATG;rbs_motif=None;rbs_spacer=None;gc_cont=0.493
NC_031010.1_13 # 9247 # 9816 # 1 # ID=907_13;partial=00;start_type=ATG;rbs_motif=AGGAG/GGAGG;rbs_spacer=11-12bp;gc_cont=0.474
NC_031010.1_14 # 9782 # 10237 # 1 # ID=907_14;partial=00;start_type=ATG;rbs_motif=GGxGG;rbs_spacer=5-10bp;gc_cont=0.493
NC_031010.1_15 # 10247 # 10861 # 1 # ID=907_15;partial=00;start_type=ATG;rbs_motif=AGGAG;rbs_spacer=5-10bp;gc_cont=0.514
NC_031010.1_16 # 10851 # 11261 # 1 # ID=907_16;partial=00;start_type=ATG;rbs_motif=GGAG/GAGG;rbs_spacer=5-10bp;gc_cont=0.491
NC_031010.1_17 # 11352 # 13640 # 1 # ID=907_17;partial=00;start_type=GTG;rbs_motif=AGGAG;rbs_spacer=5-10bp;gc_cont=0.505
NC_031010.1_18 # 13621 # 13986 # 1 # ID=907_18;partial=00;start_type=ATG;rbs_motif=GGAG/GAGG;rbs_spacer=5-10bp;gc_cont=0.546
NC_031010.1_19 # 13983 # 14180 # 1 # ID=907_19;partial=00;start_type=ATG;rbs_motif=None;rbs_spacer=None;gc_cont=0.500
NC_031010.1_20 # 14177 # 14476 # 1 # ID=907_20;partial=00;start_type=ATG;rbs_motif=GGAGG;rbs_spacer=5-10bp;gc_cont=0.490
NC_031010.1_21 # 14486 # 14863 # 1 # ID=907_21;partial=00;start_type=ATG;rbs_motif=AGGAG;rbs_spacer=5-10bp;gc_cont=0.511
NC_031010.1_22 # 14955 # 16016 # -1 # ID=907_22;partial=00;start_type=ATG;rbs_motif=AGGAG;rbs_spacer=5-10bp;gc_cont=0.508
NC_031010.1_23 # 16214 # 18025 # 1 # ID=907_23;partial=00;start_type=ATG;rbs_motif=AGGA;rbs_spacer=5-10bp;gc_cont=0.548
NC_031010.1_24 # 18108 # 19697 # 1 # ID=907_24;partial=00;start_type=GTG;rbs_motif=GGAG/GAGG;rbs_spacer=5-10bp;gc_cont=0.503
NC_031010.1_25 # 19725 # 20315 # 1 # ID=907_25;partial=00;start_type=ATG;rbs_motif=AGGAG/GGAGG;rbs_spacer=11-12bp;gc_cont=0.516
NC_031010.1_26 # 20362 # 20736 # 1 # ID=907_26;partial=00;start_type=ATG;rbs_motif=GGAG/GAGG;rbs_spacer=5-10bp;gc_cont=0.491
NC_031010.1_27 # 20733 # 21392 # 1 # ID=907_27;partial=00;start_type=ATG;rbs_motif=GGAG/GAGG;rbs_spacer=5-10bp;gc_cont=0.538
NC_031010.1_28 # 21367 # 22533 # 1 # ID=907_28;partial=00;start_type=ATG;rbs_motif=AGxAGG/AGGxGG;rbs_spacer=5-10bp;gc_cont=0.497
NC_031010.1_29 # 22530 # 23348 # 1 # ID=907_29;partial=00;start_type=ATG;rbs_motif=AGGA;rbs_spacer=5-10bp;gc_cont=0.501
NC_031010.1_30 # 23412 # 24116 # 1 # ID=907_30;partial=00;start_type=ATG;rbs_motif=AGGA;rbs_spacer=5-10bp;gc_cont=0.525
NC_031010.1_31 # 24249 # 25862 # 1 # ID=907_31;partial=00;start_type=ATG;rbs_motif=GGAG/GAGG;rbs_spacer=5-10bp;gc_cont=0.516
NC_031010.1_32 # 25877 # 27550 # 1 # ID=907_32;partial=00;start_type=ATG;rbs_motif=AGGAG;rbs_spacer=5-10bp;gc_cont=0.527
NC_031010.1_33 # 27569 # 28906 # 1 # ID=907_33;partial=00;start_type=ATG;rbs_motif=AGGA/GGAG/GAGG;rbs_spacer=11-12bp;gc_cont=0.540
NC_031010.1_34 # 28946 # 29266 # -1 # ID=907_34;partial=00;start_type=GTG;rbs_motif=AGGAG;rbs_spacer=5-10bp;gc_cont=0.486
NC_031010.1_35 # 29338 # 31557 # 1 # ID=907_35;partial=00;start_type=ATG;rbs_motif=AGGAG;rbs_spacer=5-10bp;gc_cont=0.518
NC_031010.1_36 # 31554 # 33653 # 1 # ID=907_36;partial=00;start_type=ATG;rbs_motif=GGAGG;rbs_spacer=5-10bp;gc_cont=0.523
NC_031010.1_37 # 33700 # 36423 # 1 # ID=907_37;partial=00;start_type=ATG;rbs_motif=GGAG/GAGG;rbs_spacer=5-10bp;gc_cont=0.515
NC_031010.1_39 # 36751 # 37353 # 1 # ID=907_39;partial=00;start_type=ATG;rbs_motif=AGGA;rbs_spacer=5-10bp;gc_cont=0.514
NC_031010.1_40 # 37340 # 39358 # 1 # ID=907_40;partial=00;start_type=ATG;rbs_motif=AGGA;rbs_spacer=5-10bp;gc_cont=0.565
NC_031010.1_41 # 39328 # 39771 # 1 # ID=907_41;partial=00;start_type=TTG;rbs_motif=None;rbs_spacer=None;gc_cont=0.507
NC_031010.1_42 # 39844 # 40689 # 1 # ID=907_42;partial=00;start_type=ATG;rbs_motif=AGGA;rbs_spacer=5-10bp;gc_cont=0.506
NC_031010.1_43 # 40676 # 41980 # 1 # ID=907_43;partial=00;start_type=ATG;rbs_motif=None;rbs_spacer=None;gc_cont=0.528
NC_031010.1_44 # 41991 # 42512 # 1 # ID=907_44;partial=00;start_type=ATG;rbs_motif=AGGA;rbs_spacer=5-10bp;gc_cont=0.527
NC_031010.1_45 # 42555 # 42755 # -1 # ID=907_45;partial=00;start_type=ATG;rbs_motif=GGAGG;rbs_spacer=3-4bp;gc_cont=0.562
NC_031010.1_46 # 42768 # 44540 # -1 # ID=907_46;partial=00;start_type=ATG;rbs_motif=GGA/GAG/AGG;rbs_spacer=5-10bp;gc_cont=0.503
NC_031010.1_47 # 44613 # 45968 # 1 # ID=907_47;partial=00;start_type=ATG;rbs_motif=AGGA;rbs_spacer=5-10bp;gc_cont=0.535
NC_031010.1_48 # 46040 # 46447 # 1 # ID=907_48;partial=00;start_type=GTG;rbs_motif=4Base/6BMM;rbs_spacer=13-15bp;gc_cont=0.512
NC_031010.1_49 # 46459 # 46902 # 1 # ID=907_49;partial=00;start_type=ATG;rbs_motif=GGA/GAG/AGG;rbs_spacer=5-10bp;gc_cont=0.541
NC_031010.1_50 # 46899 # 48596 # 1 # ID=907_50;partial=00;start_type=ATG;rbs_motif=AGGA;rbs_spacer=5-10bp;gc_cont=0.544
NC_031010.1_51 # 48638 # 51592 # -1 # ID=907_51;partial=00;start_type=ATG;rbs_motif=AGGA/GGAG/GAGG;rbs_spacer=11-12bp;gc_cont=0.546
NC_031010.1_52 # 51592 # 52845 # -1 # ID=907_52;partial=00;start_type=ATG;rbs_motif=GGAG/GAGG;rbs_spacer=5-10bp;gc_cont=0.541
NC_031010.1_53 # 52872 # 54035 # 1 # ID=907_53;partial=00;start_type=ATG;rbs_motif=AGGA/GGAG/GAGG;rbs_spacer=11-12bp;gc_cont=0.542
NC_031010.1_54 # 54046 # 54981 # 1 # ID=907_54;partial=00;start_type=ATG;rbs_motif=GGA/GAG/AGG;rbs_spacer=5-10bp;gc_cont=0.526
NC_031010.1_55 # 54968 # 55510 # 1 # ID=907_55;partial=00;start_type=ATG;rbs_motif=GGAG/GAGG;rbs_spacer=5-10bp;gc_cont=0.494
NC_031010.1_56 # 55569 # 56837 # 1 # ID=907_56;partial=00;start_type=ATG;rbs_motif=AGGA;rbs_spacer=5-10bp;gc_cont=0.533
NC_031010.1_57 # 56915 # 58186 # 1 # ID=907_57;partial=00;start_type=ATG;rbs_motif=GGAG/GAGG;rbs_spacer=5-10bp;gc_cont=0.555
NC_031010.1_58 # 58340 # 58960 # 1 # ID=907_58;partial=00;start_type=ATG;rbs_motif=AGGAG;rbs_spacer=5-10bp;gc_cont=0.507
NC_031010.1_59 # 59009 # 59353 # 1 # ID=907_59;partial=00;start_type=ATG;rbs_motif=AGGAG;rbs_spacer=5-10bp;gc_cont=0.499
NC_031010.1_60 # 59350 # 59868 # 1 # ID=907_60;partial=00;start_type=ATG;rbs_motif=GGA/GAG/AGG;rbs_spacer=11-12bp;gc_cont=0.536
NC_031010.1_61 # 59921 # 60358 # 1 # ID=907_61;partial=00;start_type=ATG;rbs_motif=GGAG/GAGG;rbs_spacer=5-10bp;gc_cont=0.537
NC_031010.1_62 # 60402 # 61025 # 1 # ID=907_62;partial=00;start_type=ATG;rbs_motif=AGGA;rbs_spacer=5-10bp;gc_cont=0.498
NC_031010.1_63 # 61104 # 62606 # 1 # ID=907_63;partial=00;start_type=ATG;rbs_motif=AGGAG;rbs_spacer=5-10bp;gc_cont=0.532
NC_031010.1_64 # 62590 # 63915 # 1 # ID=907_64;partial=00;start_type=ATG;rbs_motif=AGGAG;rbs_spacer=5-10bp;gc_cont=0.535
NC_031010.1_65 # 63918 # 64463 # 1 # ID=907_65;partial=00;start_type=ATG;rbs_motif=GGAG/GAGG;rbs_spacer=5-10bp;gc_cont=0.513
NC_031010.1_66 # 64463 # 65767 # 1 # ID=907_66;partial=00;start_type=ATG;rbs_motif=AGGAG;rbs_spacer=5-10bp;gc_cont=0.535
NC_031010.1_67 # 65810 # 66610 # 1 # ID=907_67;partial=00;start_type=ATG;rbs_motif=AGGA;rbs_spacer=5-10bp;gc_cont=0.541
NC_031010.1_68 # 66851 # 67231 # 1 # ID=907_68;partial=00;start_type=ATG;rbs_motif=AGGA;rbs_spacer=5-10bp;gc_cont=0.493
NC_031010.1_69 # 67241 # 67423 # 1 # ID=907_69;partial=00;start_type=ATG;rbs_motif=AGGA;rbs_spacer=5-10bp;gc_cont=0.503
NC_031010.1_70 # 67447 # 67590 # 1 # ID=907_70;partial=00;start_type=ATG;rbs_motif=GGAG/GAGG;rbs_spacer=5-10bp;gc_cont=0.472
NC_031010.1_71 # 67592 # 67777 # 1 # ID=907_71;partial=00;start_type=ATG;rbs_motif=AGGA;rbs_spacer=5-10bp;gc_cont=0.511
NC_031010.1_72 # 67770 # 68111 # 1 # ID=907_72;partial=00;start_type=ATG;rbs_motif=GGAG/GAGG;rbs_spacer=5-10bp;gc_cont=0.544
NC_031010.1_73 # 68164 # 69186 # 1 # ID=907_73;partial=00;start_type=ATG;rbs_motif=AGGAG;rbs_spacer=5-10bp;gc_cont=0.523
NC_031010.1_74 # 69252 # 69944 # 1 # ID=907_74;partial=00;start_type=ATG;rbs_motif=AGGAG;rbs_spacer=5-10bp;gc_cont=0.530
NC_031010.1_75 # 70150 # 71721 # -1 # ID=907_75;partial=00;start_type=ATG;rbs_motif=AGGA;rbs_spacer=5-10bp;gc_cont=0.485
NC_031010.1_76 # 71735 # 72268 # 1 # ID=907_76;partial=00;start_type=ATG;rbs_motif=GGAG/GAGG;rbs_spacer=5-10bp;gc_cont=0.459
NC_031010.1_77 # 72281 # 74587 # 1 # ID=907_77;partial=00;start_type=ATG;rbs_motif=GGA/GAG/AGG;rbs_spacer=5-10bp;gc_cont=0.534
NC_031010.1_78 # 74711 # 75403 # 1 # ID=907_78;partial=00;start_type=ATG;rbs_motif=AGGA;rbs_spacer=5-10bp;gc_cont=0.512
NC_031010.1_79 # 75415 # 76074 # 1 # ID=907_79;partial=00;start_type=ATG;rbs_motif=AGGAG;rbs_spacer=5-10bp;gc_cont=0.532
NC_031010.1_80 # 76071 # 76715 # 1 # ID=907_80;partial=00;start_type=ATG;rbs_motif=AGGAG;rbs_spacer=5-10bp;gc_cont=0.512
NC_031010.1_81 # 76854 # 77858 # 1 # ID=907_81;partial=00;start_type=ATG;rbs_motif=GGA/GAG/AGG;rbs_spacer=5-10bp;gc_cont=0.504
NC_031010.1_82 # 77870 # 79639 # 1 # ID=907_82;partial=00;start_type=GTG;rbs_motif=GGAG/GAGG;rbs_spacer=5-10bp;gc_cont=0.506
NC_031010.1_83 # 79672 # 81279 # 1 # ID=907_83;partial=00;start_type=ATG;rbs_motif=AGGAG;rbs_spacer=5-10bp;gc_cont=0.530
NC_031010.1_84 # 81338 # 81778 # 1 # ID=907_84;partial=00;start_type=ATG;rbs_motif=AGGAG;rbs_spacer=5-10bp;gc_cont=0.531
NC_031010.1_85 # 81958 # 82122 # 1 # ID=907_85;partial=00;start_type=ATG;rbs_motif=GGA/GAG/AGG;rbs_spacer=5-10bp;gc_cont=0.461
NC_031010.1_86 # 82119 # 82376 # 1 # ID=907_86;partial=00;start_type=ATG;rbs_motif=AGGA;rbs_spacer=5-10bp;gc_cont=0.488
NC_031010.1_87 # 82351 # 82554 # 1 # ID=907_87;partial=00;start_type=ATG;rbs_motif=AGGA;rbs_spacer=5-10bp;gc_cont=0.475
NC_031010.1_88 # 82611 # 85364 # -1 # ID=907_88;partial=00;start_type=ATG;rbs_motif=GGAG/GAGG;rbs_spacer=5-10bp;gc_cont=0.519
NC_031010.1_89 # 85377 # 87557 # 1 # ID=907_89;partial=00;start_type=ATG;rbs_motif=None;rbs_spacer=None;gc_cont=0.519
NC_031010.1_90 # 87565 # 88092 # 1 # ID=907_90;partial=00;start_type=ATG;rbs_motif=GGA/GAG/AGG;rbs_spacer=5-10bp;gc_cont=0.496
NC_031010.1_91 # 88085 # 88972 # 1 # ID=907_91;partial=00;start_type=ATG;rbs_motif=AGGAG;rbs_spacer=5-10bp;gc_cont=0.539
NC_031010.1_92 # 88972 # 89625 # 1 # ID=907_92;partial=00;start_type=ATG;rbs_motif=GGA/GAG/AGG;rbs_spacer=5-10bp;gc_cont=0.541
NC_031010.1_93 # 89628 # 90170 # 1 # ID=907_93;partial=00;start_type=ATG;rbs_motif=GGAGG;rbs_spacer=5-10bp;gc_cont=0.536
NC_031010.1_94 # 90260 # 90952 # 1 # ID=907_94;partial=00;start_type=ATG;rbs_motif=GGA/GAG/AGG;rbs_spacer=5-10bp;gc_cont=0.532
NC_031010.1_95 # 90949 # 91428 # 1 # ID=907_95;partial=00;start_type=ATG;rbs_motif=AGxAGG/AGGxGG;rbs_spacer=5-10bp;gc_cont=0.517
NC_031010.1_97 # 91937 # 92329 # 1 # ID=907_97;partial=00;start_type=ATG;rbs_motif=GGAG/GAGG;rbs_spacer=5-10bp;gc_cont=0.509
NC_031010.1_98 # 92384 # 93469 # 1 # ID=907_98;partial=00;start_type=ATG;rbs_motif=GGAG/GAGG;rbs_spacer=5-10bp;gc_cont=0.506
NC_031010.1_99 # 93551 # 94117 # 1 # ID=907_99;partial=00;start_type=ATG;rbs_motif=AGGAG;rbs_spacer=5-10bp;gc_cont=0.492
NC_031010.1_100 # 94134 # 94397 # 1 # ID=907_100;partial=00;start_type=ATG;rbs_motif=GGAG/GAGG;rbs_spacer=5-10bp;gc_cont=0.523
NC_031010.1_101 # 94419 # 95417 # 1 # ID=907_101;partial=00;start_type=ATG;rbs_motif=GGAG/GAGG;rbs_spacer=5-10bp;gc_cont=0.519
NC_031010.1_102 # 95430 # 96572 # 1 # ID=907_102;partial=00;start_type=ATG;rbs_motif=AGGAG;rbs_spacer=5-10bp;gc_cont=0.557
NC_031010.1_103 # 96569 # 97036 # 1 # ID=907_103;partial=00;start_type=ATG;rbs_motif=AGGAGG;rbs_spacer=3-4bp;gc_cont=0.511
NC_031010.1_104 # 97038 # 97628 # 1 # ID=907_104;partial=00;start_type=ATG;rbs_motif=GGAG/GAGG;rbs_spacer=5-10bp;gc_cont=0.530
NC_031010.1_105 # 97589 # 97966 # 1 # ID=907_105;partial=00;start_type=ATG;rbs_motif=GGAG/GAGG;rbs_spacer=5-10bp;gc_cont=0.516
NC_031010.1_106 # 97975 # 98565 # 1 # ID=907_106;partial=00;start_type=ATG;rbs_motif=AGGAGG;rbs_spacer=3-4bp;gc_cont=0.509
NC_031010.1_107 # 98678 # 99307 # 1 # ID=907_107;partial=00;start_type=GTG;rbs_motif=GGA/GAG/AGG;rbs_spacer=5-10bp;gc_cont=0.538
NC_031010.1_108 # 99459 # 99845 # 1 # ID=907_108;partial=00;start_type=ATG;rbs_motif=AGGAG;rbs_spacer=5-10bp;gc_cont=0.450
NC_031010.1_109 # 99904 # 100314 # 1 # ID=907_109;partial=00;start_type=ATG;rbs_motif=AGGAG;rbs_spacer=5-10bp;gc_cont=0.526
NC_031010.1_110 # 100339 # 100689 # 1 # ID=907_110;partial=00;start_type=ATG;rbs_motif=AGGAG;rbs_spacer=5-10bp;gc_cont=0.481
NC_031010.1_111 # 100699 # 100989 # 1 # ID=907_111;partial=00;start_type=ATG;rbs_motif=GGA/GAG/AGG;rbs_spacer=5-10bp;gc_cont=0.474
NC_031010.1_112 # 101127 # 101432 # 1 # ID=907_112;partial=00;start_type=ATG;rbs_motif=AGGA;rbs_spacer=5-10bp;gc_cont=0.471
NC_031010.1_113 # 101461 # 101667 # 1 # ID=907_113;partial=00;start_type=ATG;rbs_motif=AGGAG;rbs_spacer=5-10bp;gc_cont=0.527
NC_031010.1_114 # 101722 # 102354 # 1 # ID=907_114;partial=00;start_type=ATG;rbs_motif=AGGAG;rbs_spacer=5-10bp;gc_cont=0.517
NC_031010.1_115 # 102391 # 103038 # 1 # ID=907_115;partial=00;start_type=ATG;rbs_motif=AGGAG;rbs_spacer=5-10bp;gc_cont=0.512
NC_031010.1_116 # 103119 # 103877 # 1 # ID=907_116;partial=00;start_type=ATG;rbs_motif=GGA/GAG/AGG;rbs_spacer=5-10bp;gc_cont=0.515
NC_031010.1_117 # 103909 # 104583 # 1 # ID=907_117;partial=00;start_type=ATG;rbs_motif=GGAG/GAGG;rbs_spacer=5-10bp;gc_cont=0.532
NC_031010.1_118 # 104676 # 105455 # 1 # ID=907_118;partial=00;start_type=ATG;rbs_motif=GGA/GAG/AGG;rbs_spacer=5-10bp;gc_cont=0.485
NC_031010.1_119 # 105550 # 106503 # 1 # ID=907_119;partial=00;start_type=ATG;rbs_motif=AGGAG;rbs_spacer=5-10bp;gc_cont=0.540
NC_031010.1_120 # 106583 # 107404 # 1 # ID=907_120;partial=00;start_type=ATG;rbs_motif=GGAG/GAGG;rbs_spacer=5-10bp;gc_cont=0.500
NC_031010.1_121 # 107414 # 108244 # 1 # ID=907_121;partial=00;start_type=ATG;rbs_motif=GGAG/GAGG;rbs_spacer=5-10bp;gc_cont=0.529
NC_031010.1_122 # 108254 # 108991 # 1 # ID=907_122;partial=00;start_type=ATG;rbs_motif=AGGAG;rbs_spacer=5-10bp;gc_cont=0.507
NC_031010.1_123 # 108994 # 109272 # 1 # ID=907_123;partial=00;start_type=ATG;rbs_motif=AGGAG;rbs_spacer=5-10bp;gc_cont=0.473
NC_031010.1_124 # 109306 # 109764 # 1 # ID=907_124;partial=00;start_type=ATG;rbs_motif=GGAG/GAGG;rbs_spacer=5-10bp;gc_cont=0.536
NC_031010.1_125 # 109855 # 110181 # 1 # ID=907_125;partial=00;start_type=ATG;rbs_motif=GGAG/GAGG;rbs_spacer=5-10bp;gc_cont=0.517
NC_031010.1_126 # 110159 # 110485 # 1 # ID=907_126;partial=00;start_type=ATG;rbs_motif=None;rbs_spacer=None;gc_cont=0.569
NC_031010.1_127 # 110579 # 110842 # 1 # ID=907_127;partial=00;start_type=ATG;rbs_motif=AGGAG;rbs_spacer=5-10bp;gc_cont=0.515
NC_031010.1_128 # 110842 # 111312 # 1 # ID=907_128;partial=00;start_type=ATG;rbs_motif=GGAG/GAGG;rbs_spacer=5-10bp;gc_cont=0.512
NC_031010.1_129 # 111322 # 111774 # 1 # ID=907_129;partial=00;start_type=ATG;rbs_motif=AGGA;rbs_spacer=5-10bp;gc_cont=0.514
NC_031010.1_130 # 111883 # 112506 # 1 # ID=907_130;partial=00;start_type=ATG;rbs_motif=AGGAG;rbs_spacer=5-10bp;gc_cont=0.530
NC_031010.1_131 # 112506 # 112808 # 1 # ID=907_131;partial=00;start_type=ATG;rbs_motif=GGAGG;rbs_spacer=3-4bp;gc_cont=0.465
NC_031010.1_132 # 112805 # 113236 # 1 # ID=907_132;partial=00;start_type=ATG;rbs_motif=AGGA;rbs_spacer=5-10bp;gc_cont=0.535
NC_031010.1_133 # 113233 # 113436 # 1 # ID=907_133;partial=00;start_type=ATG;rbs_motif=GGA/GAG/AGG;rbs_spacer=5-10bp;gc_cont=0.485
NC_031010.1_134 # 113436 # 114422 # 1 # ID=907_134;partial=00;start_type=ATG;rbs_motif=AGxAGG/AGGxGG;rbs_spacer=3-4bp;gc_cont=0.490
NC_031010.1_136 # 114861 # 116603 # 1 # ID=907_136;partial=00;start_type=ATG;rbs_motif=AGGAG;rbs_spacer=5-10bp;gc_cont=0.528
NC_031010.1_137 # 116581 # 116907 # 1 # ID=907_137;partial=00;start_type=ATG;rbs_motif=GGA/GAG/AGG;rbs_spacer=5-10bp;gc_cont=0.529
NC_031010.1_138 # 116934 # 117314 # 1 # ID=907_138;partial=00;start_type=ATG;rbs_motif=AGGAG;rbs_spacer=5-10bp;gc_cont=0.446
NC_031010.1_139 # 117341 # 117946 # 1 # ID=907_139;partial=00;start_type=ATG;rbs_motif=AGGAG;rbs_spacer=5-10bp;gc_cont=0.521
NC_031010.1_140 # 117960 # 118274 # 1 # ID=907_140;partial=00;start_type=ATG;rbs_motif=AGGA;rbs_spacer=5-10bp;gc_cont=0.514
NC_031010.1_141 # 118271 # 118798 # 1 # ID=907_141;partial=00;start_type=ATG;rbs_motif=GGAG/GAGG;rbs_spacer=5-10bp;gc_cont=0.508
NC_031010.1_142 # 118795 # 119094 # 1 # ID=907_142;partial=00;start_type=ATG;rbs_motif=GGA/GAG/AGG;rbs_spacer=5-10bp;gc_cont=0.530
NC_031010.1_143 # 119094 # 119321 # 1 # ID=907_143;partial=00;start_type=ATG;rbs_motif=AGxAGG/AGGxGG;rbs_spacer=5-10bp;gc_cont=0.487
NC_031010.1_144 # 119325 # 119663 # 1 # ID=907_144;partial=00;start_type=ATG;rbs_motif=GGAGG;rbs_spacer=5-10bp;gc_cont=0.525
NC_031010.1_145 # 119657 # 120916 # 1 # ID=907_145;partial=00;start_type=ATG;rbs_motif=AGGAG;rbs_spacer=5-10bp;gc_cont=0.498
NC_031010.1_146 # 121121 # 123019 # 1 # ID=907_146;partial=00;start_type=ATG;rbs_motif=GGAG/GAGG;rbs_spacer=5-10bp;gc_cont=0.523
NC_031010.1_147 # 123180 # 123980 # 1 # ID=907_147;partial=00;start_type=ATG;rbs_motif=GGA/GAG/AGG;rbs_spacer=5-10bp;gc_cont=0.487
NC_031010.1_148 # 123991 # 124824 # 1 # ID=907_148;partial=00;start_type=GTG;rbs_motif=AGGAG;rbs_spacer=5-10bp;gc_cont=0.523
NC_031010.1_149 # 124833 # 125678 # 1 # ID=907_149;partial=00;start_type=ATG;rbs_motif=AGGA;rbs_spacer=5-10bp;gc_cont=0.526
NC_031010.1_150 # 125699 # 126625 # 1 # ID=907_150;partial=00;start_type=ATG;rbs_motif=AGGA;rbs_spacer=5-10bp;gc_cont=0.547
NC_031010.1_151 # 126700 # 127536 # 1 # ID=907_151;partial=00;start_type=ATG;rbs_motif=AGGAG;rbs_spacer=5-10bp;gc_cont=0.533
NC_031010.1_152 # 127548 # 128435 # 1 # ID=907_152;partial=00;start_type=ATG;rbs_motif=AGGA;rbs_spacer=5-10bp;gc_cont=0.545
NC_031010.1_153 # 128439 # 129266 # 1 # ID=907_153;partial=00;start_type=ATG;rbs_motif=GGAG/GAGG;rbs_spacer=5-10bp;gc_cont=0.541
NC_031010.1_154 # 129317 # 130729 # 1 # ID=907_154;partial=00;start_type=ATG;rbs_motif=AGGAG;rbs_spacer=5-10bp;gc_cont=0.536
NC_031010.1_155 # 130745 # 131746 # 1 # ID=907_155;partial=00;start_type=ATG;rbs_motif=GGAG/GAGG;rbs_spacer=5-10bp;gc_cont=0.546
NC_031010.1_156 # 131756 # 132697 # 1 # ID=907_156;partial=00;start_type=ATG;rbs_motif=AGGAG;rbs_spacer=5-10bp;gc_cont=0.533
NC_031010.1_157 # 132709 # 134121 # 1 # ID=907_157;partial=00;start_type=ATG;rbs_motif=GGAG/GAGG;rbs_spacer=5-10bp;gc_cont=0.534
NC_031010.1_158 # 134141 # 135130 # 1 # ID=907_158;partial=00;start_type=ATG;rbs_motif=AGGAG;rbs_spacer=5-10bp;gc_cont=0.547
NC_031010.1_159 # 135130 # 136029 # 1 # ID=907_159;partial=00;start_type=ATG;rbs_motif=GGAGG;rbs_spacer=5-10bp;gc_cont=0.533
NC_031010.1_160 # 136178 # 136687 # -1 # ID=907_160;partial=00;start_type=ATG;rbs_motif=GGA/GAG/AGG;rbs_spacer=5-10bp;gc_cont=0.539
NC_031010.1_161 # 136824 # 137360 # 1 # ID=907_161;partial=00;start_type=ATG;rbs_motif=GGAG/GAGG;rbs_spacer=5-10bp;gc_cont=0.546
NC_031010.1_162 # 137460 # 138146 # -1 # ID=907_162;partial=00;start_type=ATG;rbs_motif=AGxAGG/AGGxGG;rbs_spacer=3-4bp;gc_cont=0.556
NC_031010.1_163 # 138143 # 138256 # -1 # ID=907_163;partial=00;start_type=ATG;rbs_motif=AGxAGG/AGGxGG;rbs_spacer=3-4bp;gc_cont=0.500
NC_031010.1_164 # 138265 # 138849 # -1 # ID=907_164;partial=00;start_type=ATG;rbs_motif=GGAG/GAGG;rbs_spacer=5-10bp;gc_cont=0.513
NC_031010.1_165 # 138946 # 139587 # -1 # ID=907_165;partial=00;start_type=ATG;rbs_motif=GGAG/GAGG;rbs_spacer=5-10bp;gc_cont=0.537
NC_031010.1_166 # 139566 # 140114 # -1 # ID=907_166;partial=00;start_type=ATG;rbs_motif=AGGA/GGAG/GAGG;rbs_spacer=11-12bp;gc_cont=0.494
NC_031010.1_167 # 140074 # 141471 # -1 # ID=907_167;partial=00;start_type=ATG;rbs_motif=GGAG/GAGG;rbs_spacer=5-10bp;gc_cont=0.523
NC_031010.1_169 # 142352 # 143278 # -1 # ID=907_169;partial=00;start_type=ATG;rbs_motif=GGA/GAG/AGG;rbs_spacer=5-10bp;gc_cont=0.513
NC_031010.1_170 # 143291 # 143500 # -1 # ID=907_170;partial=00;start_type=ATG;rbs_motif=AGGAG;rbs_spacer=5-10bp;gc_cont=0.538
NC_031010.1_171 # 144400 # 145599 # -1 # ID=907_171;partial=00;start_type=ATG;rbs_motif=GGAG/GAGG;rbs_spacer=5-10bp;gc_cont=0.518
NC_031010.1_172 # 145644 # 150731 # -1 # ID=907_172;partial=00;start_type=ATG;rbs_motif=GGAG/GAGG;rbs_spacer=5-10bp;gc_cont=0.564
NC_031010.1_173 # 150819 # 154853 # -1 # ID=907_173;partial=00;start_type=ATG;rbs_motif=AGGAG;rbs_spacer=5-10bp;gc_cont=0.554
NC_031010.1_174 # 154864 # 158526 # -1 # ID=907_174;partial=00;start_type=ATG;rbs_motif=AGGAG;rbs_spacer=5-10bp;gc_cont=0.543
NC_031010.1_175 # 158595 # 159851 # 1 # ID=907_175;partial=00;start_type=GTG;rbs_motif=GGAG/GAGG;rbs_spacer=5-10bp;gc_cont=0.535
NC_031010.1_176 # 160056 # 160616 # -1 # ID=907_176;partial=00;start_type=ATG;rbs_motif=GGAGG;rbs_spacer=5-10bp;gc_cont=0.545
NC_031010.1_177 # 160681 # 160902 # -1 # ID=907_177;partial=00;start_type=ATG;rbs_motif=GGAG/GAGG;rbs_spacer=5-10bp;gc_cont=0.473
NC_031010.1_178 # 161130 # 161288 # -1 # ID=907_178;partial=00;start_type=ATG;rbs_motif=GGAG/GAGG;rbs_spacer=5-10bp;gc_cont=0.509
NC_031010.1_179 # 161306 # 162232 # -1 # ID=907_179;partial=00;start_type=ATG;rbs_motif=AGGAG;rbs_spacer=5-10bp;gc_cont=0.499
NC_031010.1_180 # 162413 # 162829 # 1 # ID=907_180;partial=00;start_type=GTG;rbs_motif=AGGAG;rbs_spacer=5-10bp;gc_cont=0.568
NC_031010.1_181 # 162921 # 163577 # 1 # ID=907_181;partial=00;start_type=ATG;rbs_motif=AGGA;rbs_spacer=5-10bp;gc_cont=0.507
NC_031010.1_182 # 163633 # 164184 # 1 # ID=907_182;partial=00;start_type=ATG;rbs_motif=AGGAG;rbs_spacer=5-10bp;gc_cont=0.534
NC_031010.1_183 # 164196 # 164732 # 1 # ID=907_183;partial=00;start_type=ATG;rbs_motif=GGAG/GAGG;rbs_spacer=5-10bp;gc_cont=0.527
NC_031010.1_184 # 164905 # 166479 # 1 # ID=907_184;partial=00;start_type=ATG;rbs_motif=AGGA;rbs_spacer=5-10bp;gc_cont=0.521
NC_031010.1_185 # 166532 # 166777 # 1 # ID=907_185;partial=00;start_type=ATG;rbs_motif=AGGAG;rbs_spacer=5-10bp;gc_cont=0.492
NC_031010.1_187 # 167257 # 167652 # 1 # ID=907_187;partial=00;start_type=ATG;rbs_motif=AGGA;rbs_spacer=5-10bp;gc_cont=0.490
NC_031010.1_188 # 167671 # 168069 # 1 # ID=907_188;partial=00;start_type=ATG;rbs_motif=AGGAG;rbs_spacer=5-10bp;gc_cont=0.504
NC_031010.1_189 # 168082 # 168489 # 1 # ID=907_189;partial=00;start_type=ATG;rbs_motif=GGA/GAG/AGG;rbs_spacer=5-10bp;gc_cont=0.498
NC_031010.1_190 # 168499 # 168879 # 1 # ID=907_190;partial=00;start_type=ATG;rbs_motif=GGAG/GAGG;rbs_spacer=5-10bp;gc_cont=0.509
NC_031010.1_191 # 169019 # 169528 # 1 # ID=907_191;partial=00;start_type=ATG;rbs_motif=AGGAG;rbs_spacer=5-10bp;gc_cont=0.529
NC_031010.1_192 # 169577 # 170125 # 1 # ID=907_192;partial=00;start_type=ATG;rbs_motif=GGA/GAG/AGG;rbs_spacer=5-10bp;gc_cont=0.539
NC_031010.1_193 # 170228 # 172741 # 1 # ID=907_193;partial=00;start_type=ATG;rbs_motif=GGA/GAG/AGG;rbs_spacer=5-10bp;gc_cont=0.510
NC_031010.1_194 # 172745 # 172924 # 1 # ID=907_194;partial=00;start_type=ATG;rbs_motif=GGA/GAG/AGG;rbs_spacer=5-10bp;gc_cont=0.489
NC_031010.1_195 # 172906 # 173292 # 1 # ID=907_195;partial=00;start_type=ATG;rbs_motif=GGA/GAG/AGG;rbs_spacer=5-10bp;gc_cont=0.506
NC_031010.1_196 # 173289 # 173396 # 1 # ID=907_196;partial=00;start_type=ATG;rbs_motif=AGGA;rbs_spacer=5-10bp;gc_cont=0.481
NC_031010.1_197 # 173504 # 173809 # 1 # ID=907_197;partial=00;start_type=ATG;rbs_motif=GGAG/GAGG;rbs_spacer=5-10bp;gc_cont=0.471
NC_031010.1_198 # 173803 # 173910 # 1 # ID=907_198;partial=00;start_type=ATG;rbs_motif=GGA/GAG/AGG;rbs_spacer=5-10bp;gc_cont=0.481
NC_031010.1_200 # 174800 # 175282 # 1 # ID=907_200;partial=00;start_type=ATG;rbs_motif=AGGA/GGAG/GAGG;rbs_spacer=11-12bp;gc_cont=0.449
NC_031010.1_201 # 175471 # 175770 # 1 # ID=907_201;partial=00;start_type=ATG;rbs_motif=AGGAG;rbs_spacer=5-10bp;gc_cont=0.517
NC_031010.1_202 # 175783 # 176169 # 1 # ID=907_202;partial=00;start_type=ATG;rbs_motif=AGxAGG/AGGxGG;rbs_spacer=5-10bp;gc_cont=0.475
NC_031010.1_203 # 176169 # 176426 # 1 # ID=907_203;partial=00;start_type=GTG;rbs_motif=AGGA;rbs_spacer=5-10bp;gc_cont=0.554
NC_031010.1_204 # 176423 # 176668 # 1 # ID=907_204;partial=00;start_type=ATG;rbs_motif=AGGAGG;rbs_spacer=3-4bp;gc_cont=0.528
NC_031010.1_205 # 176755 # 177246 # 1 # ID=907_205;partial=00;start_type=ATG;rbs_motif=GGA/GAG/AGG;rbs_spacer=5-10bp;gc_cont=0.488
NC_031010.1_206 # 177359 # 178066 # 1 # ID=907_206;partial=00;start_type=ATG;rbs_motif=GGAG/GAGG;rbs_spacer=5-10bp;gc_cont=0.507
NC_031010.1_207 # 178078 # 178599 # 1 # ID=907_207;partial=00;start_type=ATG;rbs_motif=AGGA;rbs_spacer=5-10bp;gc_cont=0.536
NC_031010.1_208 # 178652 # 178963 # 1 # ID=907_208;partial=00;start_type=ATG;rbs_motif=AGGAG;rbs_spacer=5-10bp;gc_cont=0.490
NC_031010.1_209 # 178964 # 179230 # 1 # ID=907_209;partial=00;start_type=ATG;rbs_motif=AGGA;rbs_spacer=5-10bp;gc_cont=0.476
NC_031010.1_210 # 179261 # 180181 # 1 # ID=907_210;partial=00;start_type=ATG;rbs_motif=AGGA;rbs_spacer=5-10bp;gc_cont=0.555
NC_031010.1_211 # 180224 # 180859 # -1 # ID=907_211;partial=00;start_type=ATG;rbs_motif=GGAGG;rbs_spacer=3-4bp;gc_cont=0.530
NC_031010.1_212 # 180870 # 182252 # -1 # ID=907_212;partial=00;start_type=ATG;rbs_motif=GGAG/GAGG;rbs_spacer=5-10bp;gc_cont=0.507
NC_031010.1_213 # 182277 # 182777 # 1 # ID=907_213;partial=00;start_type=ATG;rbs_motif=GGAG/GAGG;rbs_spacer=5-10bp;gc_cont=0.509
NC_031010.1_214 # 182774 # 183244 # 1 # ID=907_214;partial=00;start_type=ATG;rbs_motif=GGA/GAG/AGG;rbs_spacer=5-10bp;gc_cont=0.529
NC_031010.1_216 # 184044 # 185564 # 1 # ID=907_216;partial=00;start_type=ATG;rbs_motif=GGA/GAG/AGG;rbs_spacer=5-10bp;gc_cont=0.521
NC_031010.1_217 # 185572 # 186309 # 1 # ID=907_217;partial=00;start_type=ATG;rbs_motif=GGAG/GAGG;rbs_spacer=5-10bp;gc_cont=0.545
NC_031010.1_218 # 186350 # 187069 # 1 # ID=907_218;partial=00;start_type=ATG;rbs_motif=AGGAG;rbs_spacer=5-10bp;gc_cont=0.506
NC_031010.1_219 # 187092 # 187472 # 1 # ID=907_219;partial=00;start_type=ATG;rbs_motif=AGGAG;rbs_spacer=5-10bp;gc_cont=0.559
NC_031010.1_220 # 187491 # 187931 # 1 # ID=907_220;partial=00;start_type=ATG;rbs_motif=AGGAG;rbs_spacer=5-10bp;gc_cont=0.483
NC_031010.1_221 # 187918 # 188550 # 1 # ID=907_221;partial=00;start_type=ATG;rbs_motif=GGAG/GAGG;rbs_spacer=5-10bp;gc_cont=0.512
NC_031010.1_222 # 188553 # 189155 # 1 # ID=907_222;partial=00;start_type=ATG;rbs_motif=AGGAG;rbs_spacer=5-10bp;gc_cont=0.522
NC_031010.1_223 # 189167 # 189661 # 1 # ID=907_223;partial=00;start_type=ATG;rbs_motif=GGA/GAG/AGG;rbs_spacer=5-10bp;gc_cont=0.507
NC_031010.1_224 # 189671 # 190312 # 1 # ID=907_224;partial=00;start_type=ATG;rbs_motif=AGGA;rbs_spacer=5-10bp;gc_cont=0.522
NC_031010.1_225 # 190312 # 190785 # 1 # ID=907_225;partial=00;start_type=ATG;rbs_motif=AGGA;rbs_spacer=5-10bp;gc_cont=0.502
NC_031010.1_226 # 190794 # 191288 # 1 # ID=907_226;partial=00;start_type=ATG;rbs_motif=AGGA;rbs_spacer=5-10bp;gc_cont=0.491
NC_031010.1_227 # 191333 # 192088 # -1 # ID=907_227;partial=00;start_type=ATG;rbs_motif=GGAG/GAGG;rbs_spacer=5-10bp;gc_cont=0.541
NC_031010.1_228 # 192190 # 193680 # 1 # ID=907_228;partial=00;start_type=ATG;rbs_motif=GGAG/GAGG;rbs_spacer=5-10bp;gc_cont=0.516
NC_031010.1_229 # 193724 # 194020 # 1 # ID=907_229;partial=00;start_type=ATG;rbs_motif=GGAGG;rbs_spacer=5-10bp;gc_cont=0.519
NC_031010.1_230 # 194017 # 194688 # 1 # ID=907_230;partial=00;start_type=ATG;rbs_motif=None;rbs_spacer=None;gc_cont=0.542
NC_031010.1_231 # 194685 # 195413 # 1 # ID=907_231;partial=00;start_type=ATG;rbs_motif=GGA/GAG/AGG;rbs_spacer=5-10bp;gc_cont=0.503
NC_031010.1_232 # 195364 # 195837 # -1 # ID=907_232;partial=00;start_type=ATG;rbs_motif=GGAG/GAGG;rbs_spacer=5-10bp;gc_cont=0.544
NC_031010.1_233 # 195925 # 196449 # 1 # ID=907_233;partial=00;start_type=ATG;rbs_motif=AGGA;rbs_spacer=5-10bp;gc_cont=0.486
NC_031010.1_234 # 196484 # 197311 # 1 # ID=907_234;partial=00;start_type=ATG;rbs_motif=GGA/GAG/AGG;rbs_spacer=5-10bp;gc_cont=0.513
NC_031010.1_235 # 197298 # 198638 # 1 # ID=907_235;partial=00;start_type=ATG;rbs_motif=AGGAG;rbs_spacer=5-10bp;gc_cont=0.525
NC_031010.1_236 # 198648 # 199688 # 1 # ID=907_236;partial=00;start_type=ATG;rbs_motif=AGGA;rbs_spacer=5-10bp;gc_cont=0.548
NC_031010.1_237 # 199672 # 200334 # 1 # ID=907_237;partial=00;start_type=ATG;rbs_motif=GGA/GAG/AGG;rbs_spacer=5-10bp;gc_cont=0.540
NC_031010.1_238 # 200402 # 201055 # 1 # ID=907_238;partial=00;start_type=ATG;rbs_motif=GGA/GAG/AGG;rbs_spacer=5-10bp;gc_cont=0.440
NC_031010.1_240 # 201516 # 201917 # 1 # ID=907_240;partial=00;start_type=ATG;rbs_motif=GGA/GAG/AGG;rbs_spacer=5-10bp;gc_cont=0.525
NC_031010.1_241 # 201917 # 202492 # 1 # ID=907_241;partial=00;start_type=ATG;rbs_motif=None;rbs_spacer=None;gc_cont=0.516
NC_031010.1_242 # 202492 # 203610 # 1 # ID=907_242;partial=00;start_type=ATG;rbs_motif=AGGA;rbs_spacer=5-10bp;gc_cont=0.533
NC_031010.1_244 # 203914 # 204372 # 1 # ID=907_244;partial=00;start_type=ATG;rbs_motif=AGGA;rbs_spacer=5-10bp;gc_cont=0.475
NC_031010.1_245 # 204386 # 205768 # 1 # ID=907_245;partial=00;start_type=ATG;rbs_motif=GGA/GAG/AGG;rbs_spacer=11-12bp;gc_cont=0.531
NC_031010.1_246 # 205777 # 206274 # 1 # ID=907_246;partial=00;start_type=ATG;rbs_motif=AGGA;rbs_spacer=5-10bp;gc_cont=0.494
NC_031010.1_247 # 206261 # 206671 # 1 # ID=907_247;partial=00;start_type=TTG;rbs_motif=AGGAG;rbs_spacer=5-10bp;gc_cont=0.528
NC_031010.1_248 # 206722 # 208920 # -1 # ID=907_248;partial=00;start_type=GTG;rbs_motif=GGAG/GAGG;rbs_spacer=5-10bp;gc_cont=0.550
NC_031010.1_249 # 208970 # 216274 # -1 # ID=907_249;partial=00;start_type=ATG;rbs_motif=GGA/GAG/AGG;rbs_spacer=11-12bp;gc_cont=0.559
NC_031010.1_250 # 216307 # 217920 # 1 # ID=907_250;partial=00;start_type=GTG;rbs_motif=GGAG/GAGG;rbs_spacer=5-10bp;gc_cont=0.504
NC_031010.1_251 # 217930 # 222102 # 1 # ID=907_251;partial=00;start_type=ATG;rbs_motif=GGA/GAG/AGG;rbs_spacer=5-10bp;gc_cont=0.534
NC_031010.1_252 # 222154 # 222447 # 1 # ID=907_252;partial=00;start_type=ATG;rbs_motif=GGAG/GAGG;rbs_spacer=5-10bp;gc_cont=0.544
NC_031010.1_253 # 222444 # 223904 # 1 # ID=907_253;partial=00;start_type=GTG;rbs_motif=GGAGG;rbs_spacer=5-10bp;gc_cont=0.546
NC_031010.1_254 # 223928 # 224650 # 1 # ID=907_254;partial=00;start_type=ATG;rbs_motif=GGAGG;rbs_spacer=5-10bp;gc_cont=0.509
NC_031010.1_255 # 224663 # 225478 # 1 # ID=907_255;partial=00;start_type=ATG;rbs_motif=AGGAG;rbs_spacer=5-10bp;gc_cont=0.526
NC_031010.1_256 # 225478 # 226104 # 1 # ID=907_256;partial=00;start_type=ATG;rbs_motif=3Base/5BMM;rbs_spacer=13-15bp;gc_cont=0.526
NC_031010.1_257 # 226149 # 226451 # 1 # ID=907_257;partial=00;start_type=ATG;rbs_motif=GGAG/GAGG;rbs_spacer=5-10bp;gc_cont=0.515
NC_031010.1_258 # 226556 # 227107 # 1 # ID=907_258;partial=00;start_type=ATG;rbs_motif=AGGA;rbs_spacer=5-10bp;gc_cont=0.496
NC_031010.1_259 # 227233 # 227919 # 1 # ID=907_259;partial=00;start_type=ATG;rbs_motif=GGAG/GAGG;rbs_spacer=5-10bp;gc_cont=0.493
NC_031010.1_260 # 227985 # 228494 # 1 # ID=907_260;partial=00;start_type=ATG;rbs_motif=AGGA;rbs_spacer=5-10bp;gc_cont=0.547
NC_031010.1_262 # 229039 # 229527 # 1 # ID=907_262;partial=00;start_type=ATG;rbs_motif=GGA/GAG/AGG;rbs_spacer=5-10bp;gc_cont=0.515
NC_031010.1_263 # 229577 # 230455 # -1 # ID=907_263;partial=00;start_type=ATG;rbs_motif=GGxGG;rbs_spacer=5-10bp;gc_cont=0.560
NC_031010.1_264 # 230462 # 232507 # -1 # ID=907_264;partial=00;start_type=ATG;rbs_motif=GGAG/GAGG;rbs_spacer=5-10bp;gc_cont=0.540
NC_031010.1_265 # 232567 # 233472 # 1 # ID=907_265;partial=00;start_type=ATG;rbs_motif=GGA/GAG/AGG;rbs_spacer=5-10bp;gc_cont=0.508
NC_031010.1_266 # 233483 # 235999 # 1 # ID=907_266;partial=00;start_type=ATG;rbs_motif=GGAG/GAGG;rbs_spacer=5-10bp;gc_cont=0.547
NC_031010.1_267 # 236003 # 237646 # 1 # ID=907_267;partial=00;start_type=ATG;rbs_motif=GGA/GAG/AGG;rbs_spacer=5-10bp;gc_cont=0.538
NC_031010.1_268 # 237697 # 239805 # 1 # ID=907_268;partial=00;start_type=ATG;rbs_motif=GGAGG;rbs_spacer=5-10bp;gc_cont=0.508
NC_031010.1_269 # 239802 # 240056 # 1 # ID=907_269;partial=00;start_type=ATG;rbs_motif=AGGA;rbs_spacer=5-10bp;gc_cont=0.482
NC_031010.1_270 # 240120 # 241448 # -1 # ID=907_270;partial=00;start_type=ATG;rbs_motif=GGAG/GAGG;rbs_spacer=5-10bp;gc_cont=0.532
NC_031010.1_271 # 241535 # 242671 # 1 # ID=907_271;partial=00;start_type=ATG;rbs_motif=AGGAG;rbs_spacer=5-10bp;gc_cont=0.518
NC_031010.1_272 # 242683 # 243186 # 1 # ID=907_272;partial=00;start_type=ATG;rbs_motif=GGAG/GAGG;rbs_spacer=5-10bp;gc_cont=0.542
NC_031010.1_273 # 244677 # 245186 # 1 # ID=907_273;partial=00;start_type=ATG;rbs_motif=GGA/GAG/AGG;rbs_spacer=5-10bp;gc_cont=0.504
NC_031010.1_274 # 245335 # 246072 # 1 # ID=907_274;partial=00;start_type=ATG;rbs_motif=AGGAG;rbs_spacer=5-10bp;gc_cont=0.537
NC_031010.1_275 # 246116 # 246316 # 1 # ID=907_275;partial=00;start_type=GTG;rbs_motif=AGGAG;rbs_spacer=5-10bp;gc_cont=0.507
NC_031009.1_30 # 13425 # 13679 # 1 # ID=908_30;partial=00;start_type=ATG;rbs_motif=AGGAG;rbs_spacer=5-10bp;gc_cont=0.353
NC_031009.1_31 # 13721 # 13891 # 1 # ID=908_31;partial=00;start_type=ATG;rbs_motif=None;rbs_spacer=None;gc_cont=0.368
NC_031009.1_32 # 13867 # 14271 # 1 # ID=908_32;partial=00;start_type=ATG;rbs_motif=GGAG/GAGG;rbs_spacer=5-10bp;gc_cont=0.353
NC_031009.1_37 # 18274 # 20190 # 1 # ID=908_37;partial=00;start_type=ATG;rbs_motif=AGGAG(G)/GGAGG;rbs_spacer=13-15bp;gc_cont=0.361
NC_031009.1_38 # 20187 # 21164 # 1 # ID=908_38;partial=00;start_type=ATG;rbs_motif=GGA/GAG/AGG;rbs_spacer=5-10bp;gc_cont=0.357
NC_031009.1_39 # 21157 # 22413 # 1 # ID=908_39;partial=00;start_type=ATG;rbs_motif=GGAG/GAGG;rbs_spacer=5-10bp;gc_cont=0.353
NC_031009.1_40 # 22433 # 22723 # 1 # ID=908_40;partial=00;start_type=ATG;rbs_motif=AGGA/GGAG/GAGG;rbs_spacer=11-12bp;gc_cont=0.323
NC_031008.1_1 # 53 # 154 # 1 # ID=909_1;partial=00;start_type=ATG;rbs_motif=GGAG/GAGG;rbs_spacer=5-10bp;gc_cont=0.265
NC_031008.1_3 # 787 # 1023 # 1 # ID=909_3;partial=00;start_type=ATG;rbs_motif=AGGA/GGAG/GAGG;rbs_spacer=11-12bp;gc_cont=0.270
NC_031008.1_4 # 1047 # 1415 # 1 # ID=909_4;partial=00;start_type=ATG;rbs_motif=AGGAG;rbs_spacer=5-10bp;gc_cont=0.295
NC_031008.1_7 # 1852 # 2334 # 1 # ID=909_7;partial=00;start_type=ATG;rbs_motif=GGAGG;rbs_spacer=5-10bp;gc_cont=0.248
NC_031008.1_9 # 3645 # 5930 # 1 # ID=909_9;partial=00;start_type=ATG;rbs_motif=GGA/GAG/AGG;rbs_spacer=11-12bp;gc_cont=0.277
NC_031008.1_13 # 9702 # 10157 # -1 # ID=909_13;partial=00;start_type=GTG;rbs_motif=None;rbs_spacer=None;gc_cont=0.268
NC_031008.1_14 # 10592 # 11149 # -1 # ID=909_14;partial=00;start_type=ATG;rbs_motif=GGAG/GAGG;rbs_spacer=5-10bp;gc_cont=0.258
NC_031008.1_15 # 11212 # 11964 # -1 # ID=909_15;partial=00;start_type=ATG;rbs_motif=AGGA;rbs_spacer=5-10bp;gc_cont=0.336
NC_031008.1_17 # 13921 # 14697 # -1 # ID=909_17;partial=00;start_type=ATG;rbs_motif=None;rbs_spacer=None;gc_cont=0.254
NC_031008.1_18 # 14669 # 15652 # -1 # ID=909_18;partial=00;start_type=ATG;rbs_motif=GGAG/GAGG;rbs_spacer=5-10bp;gc_cont=0.298
NC_031008.1_19 # 15667 # 16878 # -1 # ID=909_19;partial=00;start_type=ATG;rbs_motif=AGGAGG;rbs_spacer=11-12bp;gc_cont=0.301
NC_031008.1_20 # 16885 # 17067 # -1 # ID=909_20;partial=00;start_type=ATG;rbs_motif=GGAGG;rbs_spacer=5-10bp;gc_cont=0.311
NC_031008.1_21 # 17080 # 17445 # -1 # ID=909_21;partial=00;start_type=ATG;rbs_motif=GGAGG;rbs_spacer=5-10bp;gc_cont=0.311
NC_031007.1_1 # 1 # 450 # 1 # ID=910_1;partial=10;start_type=Edge;rbs_motif=None;rbs_spacer=None;gc_cont=0.447
NC_031007.1_2 # 465 # 965 # 1 # ID=910_2;partial=00;start_type=ATG;rbs_motif=GGAG/GAGG;rbs_spacer=5-10bp;gc_cont=0.469
NC_031007.1_3 # 965 # 1465 # 1 # ID=910_3;partial=00;start_type=ATG;rbs_motif=GGA/GAG/AGG;rbs_spacer=5-10bp;gc_cont=0.497
NC_031007.1_4 # 1529 # 2443 # 1 # ID=910_4;partial=00;start_type=ATG;rbs_motif=GGAG/GAGG;rbs_spacer=5-10bp;gc_cont=0.469
NC_031007.1_5 # 2447 # 3340 # 1 # ID=910_5;partial=00;start_type=ATG;rbs_motif=GGA/GAG/AGG;rbs_spacer=5-10bp;gc_cont=0.535
NC_031007.1_7 # 3848 # 4234 # 1 # ID=910_7;partial=00;start_type=ATG;rbs_motif=AGGAG;rbs_spacer=5-10bp;gc_cont=0.530
NC_031007.1_8 # 4285 # 5097 # -1 # ID=910_8;partial=00;start_type=ATG;rbs_motif=AGGAG;rbs_spacer=5-10bp;gc_cont=0.522
NC_031007.1_9 # 5516 # 6124 # 1 # ID=910_9;partial=00;start_type=ATG;rbs_motif=GGAG/GAGG;rbs_spacer=5-10bp;gc_cont=0.489
NC_031007.1_10 # 6087 # 6479 # 1 # ID=910_10;partial=00;start_type=ATG;rbs_motif=GGA/GAG/AGG;rbs_spacer=11-12bp;gc_cont=0.494
NC_031007.1_11 # 6472 # 6867 # 1 # ID=910_11;partial=00;start_type=ATG;rbs_motif=AGGAGG;rbs_spacer=3-4bp;gc_cont=0.490
NC_031007.1_12 # 6869 # 7372 # 1 # ID=910_12;partial=00;start_type=ATG;rbs_motif=AGGAG;rbs_spacer=5-10bp;gc_cont=0.546
NC_031007.1_13 # 7369 # 7914 # 1 # ID=910_13;partial=00;start_type=ATG;rbs_motif=GGAG/GAGG;rbs_spacer=5-10bp;gc_cont=0.500
NC_031007.1_14 # 7911 # 8348 # 1 # ID=910_14;partial=00;start_type=ATG;rbs_motif=None;rbs_spacer=None;gc_cont=0.459
NC_031007.1_15 # 8406 # 9017 # 1 # ID=910_15;partial=00;start_type=ATG;rbs_motif=GGAG/GAGG;rbs_spacer=5-10bp;gc_cont=0.498
NC_031007.1_16 # 9018 # 9425 # 1 # ID=910_16;partial=00;start_type=ATG;rbs_motif=GGAGG;rbs_spacer=5-10bp;gc_cont=0.507
NC_031007.1_17 # 9474 # 9770 # 1 # ID=910_17;partial=00;start_type=ATG;rbs_motif=GGA/GAG/AGG;rbs_spacer=5-10bp;gc_cont=0.502
NC_031007.1_18 # 9905 # 10399 # 1 # ID=910_18;partial=00;start_type=ATG;rbs_motif=None;rbs_spacer=None;gc_cont=0.485
NC_031007.1_19 # 10380 # 11009 # 1 # ID=910_19;partial=00;start_type=ATG;rbs_motif=GGAG/GAGG;rbs_spacer=5-10bp;gc_cont=0.497
NC_031007.1_20 # 11079 # 13280 # 1 # ID=910_20;partial=00;start_type=ATG;rbs_motif=GGAG/GAGG;rbs_spacer=5-10bp;gc_cont=0.480
NC_031007.1_21 # 13289 # 13648 # 1 # ID=910_21;partial=00;start_type=ATG;rbs_motif=AGGA;rbs_spacer=5-10bp;gc_cont=0.481
NC_031007.1_22 # 13959 # 15020 # -1 # ID=910_22;partial=00;start_type=ATG;rbs_motif=AGGAG;rbs_spacer=5-10bp;gc_cont=0.485
NC_031007.1_23 # 15225 # 17012 # 1 # ID=910_23;partial=00;start_type=ATG;rbs_motif=AGGA;rbs_spacer=5-10bp;gc_cont=0.537
NC_031007.1_24 # 17091 # 18713 # 1 # ID=910_24;partial=00;start_type=ATG;rbs_motif=GGAG/GAGG;rbs_spacer=5-10bp;gc_cont=0.494
NC_031007.1_25 # 18724 # 19308 # 1 # ID=910_25;partial=00;start_type=ATG;rbs_motif=AGGAG;rbs_spacer=5-10bp;gc_cont=0.487
NC_031007.1_26 # 19355 # 19729 # 1 # ID=910_26;partial=00;start_type=ATG;rbs_motif=GGAG/GAGG;rbs_spacer=5-10bp;gc_cont=0.464
NC_031007.1_27 # 19726 # 20328 # 1 # ID=910_27;partial=00;start_type=ATG;rbs_motif=GGAG/GAGG;rbs_spacer=5-10bp;gc_cont=0.512
NC_031007.1_28 # 20300 # 21439 # 1 # ID=910_28;partial=00;start_type=ATG;rbs_motif=AGGA/GGAG/GAGG;rbs_spacer=11-12bp;gc_cont=0.489
NC_031007.1_29 # 21449 # 22270 # 1 # ID=910_29;partial=00;start_type=ATG;rbs_motif=AGGAG;rbs_spacer=5-10bp;gc_cont=0.471
NC_031007.1_30 # 22339 # 23022 # 1 # ID=910_30;partial=00;start_type=ATG;rbs_motif=AGGA;rbs_spacer=5-10bp;gc_cont=0.526
NC_031007.1_31 # 23117 # 24757 # 1 # ID=910_31;partial=00;start_type=GTG;rbs_motif=AGGAG;rbs_spacer=5-10bp;gc_cont=0.491
NC_031007.1_32 # 24797 # 26518 # 1 # ID=910_32;partial=00;start_type=ATG;rbs_motif=AGGAG;rbs_spacer=5-10bp;gc_cont=0.527
NC_031007.1_33 # 26530 # 27948 # 1 # ID=910_33;partial=00;start_type=ATG;rbs_motif=AGGA;rbs_spacer=5-10bp;gc_cont=0.517
NC_031007.1_34 # 27987 # 28307 # -1 # ID=910_34;partial=00;start_type=GTG;rbs_motif=AGGAG;rbs_spacer=5-10bp;gc_cont=0.489
NC_031007.1_35 # 28375 # 30588 # 1 # ID=910_35;partial=00;start_type=ATG;rbs_motif=AGGAG;rbs_spacer=5-10bp;gc_cont=0.517
NC_031007.1_36 # 30585 # 32696 # 1 # ID=910_36;partial=00;start_type=ATG;rbs_motif=GGAG/GAGG;rbs_spacer=5-10bp;gc_cont=0.512
NC_031007.1_37 # 32739 # 34439 # 1 # ID=910_37;partial=00;start_type=ATG;rbs_motif=GGAG/GAGG;rbs_spacer=5-10bp;gc_cont=0.506
NC_031007.1_39 # 34768 # 35382 # 1 # ID=910_39;partial=00;start_type=ATG;rbs_motif=AGGA;rbs_spacer=5-10bp;gc_cont=0.537
NC_031007.1_40 # 35403 # 37568 # 1 # ID=910_40;partial=00;start_type=ATG;rbs_motif=GGA/GAG/AGG;rbs_spacer=11-12bp;gc_cont=0.556
NC_031007.1_41 # 37685 # 37957 # 1 # ID=910_41;partial=00;start_type=ATG;rbs_motif=4Base/6BMM;rbs_spacer=13-15bp;gc_cont=0.487
NC_031007.1_42 # 38029 # 38892 # 1 # ID=910_42;partial=00;start_type=ATG;rbs_motif=AGGA;rbs_spacer=5-10bp;gc_cont=0.507
NC_031007.1_43 # 38858 # 40153 # 1 # ID=910_43;partial=00;start_type=ATG;rbs_motif=GGAG/GAGG;rbs_spacer=5-10bp;gc_cont=0.525
NC_031007.1_44 # 40164 # 40766 # 1 # ID=910_44;partial=00;start_type=ATG;rbs_motif=AGGA;rbs_spacer=5-10bp;gc_cont=0.539
NC_031007.1_45 # 40816 # 42618 # -1 # ID=910_45;partial=00;start_type=ATG;rbs_motif=AGxAGG/AGGxGG;rbs_spacer=5-10bp;gc_cont=0.496
NC_031007.1_46 # 42706 # 44049 # 1 # ID=910_46;partial=00;start_type=ATG;rbs_motif=AGGA;rbs_spacer=5-10bp;gc_cont=0.525
NC_031007.1_47 # 44071 # 44511 # 1 # ID=910_47;partial=00;start_type=ATG;rbs_motif=GGAG/GAGG;rbs_spacer=5-10bp;gc_cont=0.537
NC_031007.1_48 # 44516 # 46216 # 1 # ID=910_48;partial=00;start_type=ATG;rbs_motif=GGAG/GAGG;rbs_spacer=5-10bp;gc_cont=0.544
NC_031007.1_49 # 46252 # 49176 # -1 # ID=910_49;partial=00;start_type=ATG;rbs_motif=AGxAGG/AGGxGG;rbs_spacer=5-10bp;gc_cont=0.534
NC_031007.1_50 # 49176 # 50396 # -1 # ID=910_50;partial=00;start_type=ATG;rbs_motif=GGAG/GAGG;rbs_spacer=5-10bp;gc_cont=0.511
NC_031007.1_51 # 50418 # 51566 # 1 # ID=910_51;partial=00;start_type=ATG;rbs_motif=GGAG/GAGG;rbs_spacer=5-10bp;gc_cont=0.527
NC_031007.1_52 # 51577 # 52497 # 1 # ID=910_52;partial=00;start_type=ATG;rbs_motif=GGA/GAG/AGG;rbs_spacer=5-10bp;gc_cont=0.507
NC_031007.1_53 # 52484 # 53026 # 1 # ID=910_53;partial=00;start_type=ATG;rbs_motif=GGAG/GAGG;rbs_spacer=5-10bp;gc_cont=0.481
NC_031007.1_54 # 53086 # 54381 # 1 # ID=910_54;partial=00;start_type=ATG;rbs_motif=AGGA;rbs_spacer=5-10bp;gc_cont=0.541
NC_031007.1_55 # 54453 # 55721 # 1 # ID=910_55;partial=00;start_type=ATG;rbs_motif=GGAG/GAGG;rbs_spacer=5-10bp;gc_cont=0.531
NC_031007.1_56 # 55876 # 56337 # 1 # ID=910_56;partial=00;start_type=ATG;rbs_motif=GGAG/GAGG;rbs_spacer=5-10bp;gc_cont=0.459
NC_031007.1_57 # 56365 # 56889 # 1 # ID=910_57;partial=00;start_type=ATG;rbs_motif=GGAG/GAGG;rbs_spacer=5-10bp;gc_cont=0.503
NC_031007.1_58 # 56889 # 57434 # 1 # ID=910_58;partial=00;start_type=ATG;rbs_motif=GGAG/GAGG;rbs_spacer=5-10bp;gc_cont=0.524
NC_031007.1_59 # 57513 # 59000 # 1 # ID=910_59;partial=00;start_type=ATG;rbs_motif=GGAG/GAGG;rbs_spacer=5-10bp;gc_cont=0.507
NC_031007.1_60 # 59000 # 60331 # 1 # ID=910_60;partial=00;start_type=ATG;rbs_motif=GGAG/GAGG;rbs_spacer=5-10bp;gc_cont=0.517
NC_031007.1_61 # 60334 # 60870 # 1 # ID=910_61;partial=00;start_type=ATG;rbs_motif=GGAG/GAGG;rbs_spacer=5-10bp;gc_cont=0.501
NC_031007.1_62 # 60870 # 62159 # 1 # ID=910_62;partial=00;start_type=ATG;rbs_motif=GGAGG;rbs_spacer=5-10bp;gc_cont=0.543
NC_031007.1_63 # 62390 # 63145 # 1 # ID=910_63;partial=00;start_type=ATG;rbs_motif=AGGA;rbs_spacer=5-10bp;gc_cont=0.532
NC_031007.1_64 # 63288 # 63566 # 1 # ID=910_64;partial=00;start_type=ATG;rbs_motif=GGAG/GAGG;rbs_spacer=5-10bp;gc_cont=0.462
NC_031007.1_65 # 63607 # 63780 # 1 # ID=910_65;partial=00;start_type=ATG;rbs_motif=AGGA;rbs_spacer=5-10bp;gc_cont=0.466
NC_031007.1_66 # 63785 # 64234 # 1 # ID=910_66;partial=00;start_type=ATG;rbs_motif=GGA/GAG/AGG;rbs_spacer=5-10bp;gc_cont=0.498
NC_031007.1_67 # 64248 # 64385 # 1 # ID=910_67;partial=00;start_type=ATG;rbs_motif=AGGA;rbs_spacer=5-10bp;gc_cont=0.522
NC_031007.1_68 # 64451 # 64891 # 1 # ID=910_68;partial=00;start_type=ATG;rbs_motif=GGAG/GAGG;rbs_spacer=5-10bp;gc_cont=0.492
NC_031007.1_69 # 64950 # 65528 # 1 # ID=910_69;partial=00;start_type=ATG;rbs_motif=AGGAG;rbs_spacer=5-10bp;gc_cont=0.508
NC_031007.1_70 # 65598 # 67139 # -1 # ID=910_70;partial=00;start_type=ATG;rbs_motif=GGA/GAG/AGG;rbs_spacer=5-10bp;gc_cont=0.480
NC_031007.1_71 # 67151 # 67693 # 1 # ID=910_71;partial=00;start_type=ATG;rbs_motif=GGAG/GAGG;rbs_spacer=5-10bp;gc_cont=0.459
NC_031007.1_73 # 70143 # 71150 # 1 # ID=910_73;partial=00;start_type=GTG;rbs_motif=GGAG/GAGG;rbs_spacer=5-10bp;gc_cont=0.479
NC_031007.1_74 # 71161 # 72936 # 1 # ID=910_74;partial=00;start_type=ATG;rbs_motif=GGAG/GAGG;rbs_spacer=5-10bp;gc_cont=0.493
NC_031007.1_75 # 72967 # 74517 # 1 # ID=910_75;partial=00;start_type=ATG;rbs_motif=GGAG/GAGG;rbs_spacer=5-10bp;gc_cont=0.515
NC_031007.1_77 # 74912 # 77653 # -1 # ID=910_77;partial=00;start_type=ATG;rbs_motif=GGAG/GAGG;rbs_spacer=5-10bp;gc_cont=0.512
NC_031007.1_78 # 77669 # 79840 # 1 # ID=910_78;partial=00;start_type=ATG;rbs_motif=GGAG/GAGG;rbs_spacer=5-10bp;gc_cont=0.497
NC_031007.1_79 # 79864 # 80379 # 1 # ID=910_79;partial=00;start_type=ATG;rbs_motif=GGAGG;rbs_spacer=3-4bp;gc_cont=0.486
NC_031007.1_80 # 80391 # 81272 # 1 # ID=910_80;partial=00;start_type=ATG;rbs_motif=GGAG/GAGG;rbs_spacer=5-10bp;gc_cont=0.520
NC_031007.1_81 # 81272 # 81937 # 1 # ID=910_81;partial=00;start_type=ATG;rbs_motif=GGAG/GAGG;rbs_spacer=5-10bp;gc_cont=0.497
NC_031007.1_82 # 81934 # 82521 # 1 # ID=910_82;partial=00;start_type=ATG;rbs_motif=AGGAG;rbs_spacer=5-10bp;gc_cont=0.537
NC_031007.1_83 # 82606 # 83202 # 1 # ID=910_83;partial=00;start_type=ATG;rbs_motif=GGAG/GAGG;rbs_spacer=5-10bp;gc_cont=0.487
NC_031007.1_84 # 83211 # 83687 # 1 # ID=910_84;partial=00;start_type=ATG;rbs_motif=GGA/GAG/AGG;rbs_spacer=5-10bp;gc_cont=0.495
NC_031007.1_85 # 83712 # 84236 # 1 # ID=910_85;partial=00;start_type=ATG;rbs_motif=GGAG/GAGG;rbs_spacer=5-10bp;gc_cont=0.465
NC_031007.1_86 # 84266 # 84940 # 1 # ID=910_86;partial=00;start_type=ATG;rbs_motif=GGAG/GAGG;rbs_spacer=5-10bp;gc_cont=0.501
NC_031007.1_87 # 85015 # 85545 # 1 # ID=910_87;partial=00;start_type=ATG;rbs_motif=AGGAG;rbs_spacer=5-10bp;gc_cont=0.471
NC_031007.1_88 # 85636 # 86232 # 1 # ID=910_88;partial=00;start_type=ATG;rbs_motif=GGAG/GAGG;rbs_spacer=5-10bp;gc_cont=0.479
NC_031007.1_89 # 86292 # 87539 # 1 # ID=910_89;partial=00;start_type=ATG;rbs_motif=GGxGG;rbs_spacer=5-10bp;gc_cont=0.489
NC_031007.1_90 # 87585 # 87857 # 1 # ID=910_90;partial=00;start_type=ATG;rbs_motif=AGGAG;rbs_spacer=5-10bp;gc_cont=0.505
NC_031007.1_91 # 88000 # 88755 # 1 # ID=910_91;partial=00;start_type=ATG;rbs_motif=GGA/GAG/AGG;rbs_spacer=5-10bp;gc_cont=0.513
NC_031007.1_92 # 88885 # 89361 # 1 # ID=910_92;partial=00;start_type=ATG;rbs_motif=GGAG/GAGG;rbs_spacer=5-10bp;gc_cont=0.470
NC_031007.1_93 # 89414 # 89845 # 1 # ID=910_93;partial=00;start_type=ATG;rbs_motif=GGAG/GAGG;rbs_spacer=5-10bp;gc_cont=0.507
NC_031007.1_94 # 89929 # 90738 # 1 # ID=910_94;partial=00;start_type=ATG;rbs_motif=GGAG/GAGG;rbs_spacer=5-10bp;gc_cont=0.526
NC_031007.1_95 # 90810 # 91862 # 1 # ID=910_95;partial=00;start_type=ATG;rbs_motif=GGA/GAG/AGG;rbs_spacer=5-10bp;gc_cont=0.502
NC_031007.1_96 # 91914 # 92390 # 1 # ID=910_96;partial=00;start_type=ATG;rbs_motif=AGGA;rbs_spacer=5-10bp;gc_cont=0.474
NC_031007.1_97 # 92450 # 93082 # 1 # ID=910_97;partial=00;start_type=ATG;rbs_motif=AGGAG;rbs_spacer=5-10bp;gc_cont=0.501
NC_031007.1_98 # 93390 # 93992 # 1 # ID=910_98;partial=00;start_type=ATG;rbs_motif=GGA/GAG/AGG;rbs_spacer=5-10bp;gc_cont=0.524
NC_031007.1_99 # 93997 # 94644 # 1 # ID=910_99;partial=00;start_type=ATG;rbs_motif=None;rbs_spacer=None;gc_cont=0.506
NC_031007.1_100 # 94760 # 95617 # 1 # ID=910_100;partial=00;start_type=ATG;rbs_motif=GGAG/GAGG;rbs_spacer=5-10bp;gc_cont=0.494
NC_031007.1_101 # 95621 # 96490 # 1 # ID=910_101;partial=00;start_type=ATG;rbs_motif=GGAG/GAGG;rbs_spacer=5-10bp;gc_cont=0.509
NC_031007.1_102 # 96487 # 97377 # 1 # ID=910_102;partial=00;start_type=ATG;rbs_motif=AGGAGG;rbs_spacer=3-4bp;gc_cont=0.487
NC_031007.1_103 # 97457 # 97723 # 1 # ID=910_103;partial=00;start_type=ATG;rbs_motif=GGAG/GAGG;rbs_spacer=5-10bp;gc_cont=0.517
NC_031007.1_104 # 97963 # 98151 # 1 # ID=910_104;partial=00;start_type=ATG;rbs_motif=GGAG/GAGG;rbs_spacer=5-10bp;gc_cont=0.503
NC_031007.1_105 # 98212 # 98652 # 1 # ID=910_105;partial=00;start_type=ATG;rbs_motif=GGAG/GAGG;rbs_spacer=5-10bp;gc_cont=0.460
NC_031007.1_106 # 98714 # 99136 # 1 # ID=910_106;partial=00;start_type=ATG;rbs_motif=GGAG/GAGG;rbs_spacer=5-10bp;gc_cont=0.485
NC_031007.1_107 # 99146 # 100174 # 1 # ID=910_107;partial=00;start_type=ATG;rbs_motif=AGGAG;rbs_spacer=5-10bp;gc_cont=0.497
NC_031007.1_108 # 100171 # 100434 # 1 # ID=910_108;partial=00;start_type=ATG;rbs_motif=None;rbs_spacer=None;gc_cont=0.428
NC_031007.1_109 # 100437 # 100616 # 1 # ID=910_109;partial=00;start_type=ATG;rbs_motif=GGAG/GAGG;rbs_spacer=5-10bp;gc_cont=0.483
NC_031007.1_110 # 100613 # 101329 # 1 # ID=910_110;partial=00;start_type=ATG;rbs_motif=AGGA/GGAG/GAGG;rbs_spacer=11-12bp;gc_cont=0.473
NC_031007.1_111 # 101329 # 101817 # 1 # ID=910_111;partial=00;start_type=ATG;rbs_motif=AGGAG;rbs_spacer=5-10bp;gc_cont=0.464
NC_031007.1_112 # 101818 # 102351 # 1 # ID=910_112;partial=00;start_type=ATG;rbs_motif=GGA/GAG/AGG;rbs_spacer=5-10bp;gc_cont=0.522
NC_031007.1_113 # 102361 # 102621 # 1 # ID=910_113;partial=00;start_type=ATG;rbs_motif=GGA/GAG/AGG;rbs_spacer=5-10bp;gc_cont=0.510
NC_031007.1_114 # 102609 # 103076 # 1 # ID=910_114;partial=00;start_type=ATG;rbs_motif=GGAG/GAGG;rbs_spacer=5-10bp;gc_cont=0.474
NC_031007.1_115 # 103125 # 104009 # 1 # ID=910_115;partial=00;start_type=ATG;rbs_motif=GGA/GAG/AGG;rbs_spacer=5-10bp;gc_cont=0.529
NC_031007.1_117 # 105480 # 105704 # 1 # ID=910_117;partial=00;start_type=ATG;rbs_motif=GGAG/GAGG;rbs_spacer=5-10bp;gc_cont=0.524
NC_031007.1_118 # 105753 # 106241 # 1 # ID=910_118;partial=00;start_type=ATG;rbs_motif=GGAG/GAGG;rbs_spacer=5-10bp;gc_cont=0.536
NC_031007.1_119 # 106308 # 106640 # 1 # ID=910_119;partial=00;start_type=ATG;rbs_motif=GGAG/GAGG;rbs_spacer=5-10bp;gc_cont=0.505
NC_031007.1_120 # 106705 # 107208 # 1 # ID=910_120;partial=00;start_type=ATG;rbs_motif=GGAG/GAGG;rbs_spacer=5-10bp;gc_cont=0.520
NC_031007.1_121 # 107211 # 107759 # 1 # ID=910_121;partial=00;start_type=ATG;rbs_motif=GGAG/GAGG;rbs_spacer=5-10bp;gc_cont=0.461
NC_031007.1_122 # 107761 # 108510 # 1 # ID=910_122;partial=00;start_type=ATG;rbs_motif=3Base/5BMM;rbs_spacer=13-15bp;gc_cont=0.496
NC_031007.1_123 # 108590 # 108910 # 1 # ID=910_123;partial=00;start_type=ATG;rbs_motif=GGAG/GAGG;rbs_spacer=5-10bp;gc_cont=0.467
NC_031007.1_124 # 108907 # 109164 # 1 # ID=910_124;partial=00;start_type=ATG;rbs_motif=GGA/GAG/AGG;rbs_spacer=5-10bp;gc_cont=0.492
NC_031007.1_125 # 109300 # 111354 # 1 # ID=910_125;partial=00;start_type=ATG;rbs_motif=AGGA;rbs_spacer=5-10bp;gc_cont=0.505
NC_031007.1_126 # 111360 # 112400 # 1 # ID=910_126;partial=00;start_type=ATG;rbs_motif=GGAG/GAGG;rbs_spacer=5-10bp;gc_cont=0.492
NC_031007.1_127 # 112366 # 112749 # 1 # ID=910_127;partial=00;start_type=ATG;rbs_motif=GGA/GAG/AGG;rbs_spacer=11-12bp;gc_cont=0.466
NC_031007.1_128 # 112767 # 113285 # 1 # ID=910_128;partial=00;start_type=ATG;rbs_motif=GGAG/GAGG;rbs_spacer=5-10bp;gc_cont=0.474
NC_031007.1_129 # 113317 # 113526 # 1 # ID=910_129;partial=00;start_type=ATG;rbs_motif=GGA/GAG/AGG;rbs_spacer=5-10bp;gc_cont=0.452
NC_031007.1_130 # 113519 # 113863 # 1 # ID=910_130;partial=00;start_type=ATG;rbs_motif=AGGA;rbs_spacer=5-10bp;gc_cont=0.470
NC_031007.1_131 # 113863 # 114147 # 1 # ID=910_131;partial=00;start_type=ATG;rbs_motif=GGAGG;rbs_spacer=3-4bp;gc_cont=0.495
NC_031007.1_132 # 114258 # 115058 # 1 # ID=910_132;partial=00;start_type=ATG;rbs_motif=GGA/GAG/AGG;rbs_spacer=5-10bp;gc_cont=0.518
NC_031007.1_133 # 115068 # 115910 # 1 # ID=910_133;partial=00;start_type=ATG;rbs_motif=GGAG/GAGG;rbs_spacer=5-10bp;gc_cont=0.509
NC_031007.1_134 # 115919 # 116764 # 1 # ID=910_134;partial=00;start_type=ATG;rbs_motif=AGGA;rbs_spacer=5-10bp;gc_cont=0.520
NC_031007.1_135 # 116778 # 117698 # 1 # ID=910_135;partial=00;start_type=ATG;rbs_motif=AGGA;rbs_spacer=5-10bp;gc_cont=0.539
NC_031007.1_136 # 117762 # 118763 # 1 # ID=910_136;partial=00;start_type=ATG;rbs_motif=AGGA;rbs_spacer=5-10bp;gc_cont=0.513
NC_031007.1_137 # 118776 # 119666 # 1 # ID=910_137;partial=00;start_type=ATG;rbs_motif=GGAG/GAGG;rbs_spacer=5-10bp;gc_cont=0.516
NC_031007.1_138 # 119678 # 120496 # 1 # ID=910_138;partial=00;start_type=ATG;rbs_motif=GGAGG;rbs_spacer=5-10bp;gc_cont=0.534
NC_031007.1_139 # 120509 # 121387 # 1 # ID=910_139;partial=00;start_type=ATG;rbs_motif=AGGA;rbs_spacer=5-10bp;gc_cont=0.512
NC_031007.1_140 # 121391 # 122218 # 1 # ID=910_140;partial=00;start_type=ATG;rbs_motif=GGAG/GAGG;rbs_spacer=5-10bp;gc_cont=0.522
NC_031007.1_142 # 123654 # 124670 # 1 # ID=910_142;partial=00;start_type=ATG;rbs_motif=AGGA;rbs_spacer=5-10bp;gc_cont=0.514
NC_031007.1_143 # 124680 # 125567 # 1 # ID=910_143;partial=00;start_type=ATG;rbs_motif=GGA/GAG/AGG;rbs_spacer=5-10bp;gc_cont=0.530
NC_031007.1_144 # 125577 # 127106 # 1 # ID=910_144;partial=00;start_type=ATG;rbs_motif=AGGAGG;rbs_spacer=3-4bp;gc_cont=0.488
NC_031007.1_145 # 127119 # 128096 # 1 # ID=910_145;partial=00;start_type=ATG;rbs_motif=GGAG/GAGG;rbs_spacer=5-10bp;gc_cont=0.506
NC_031007.1_146 # 128109 # 129011 # 1 # ID=910_146;partial=00;start_type=ATG;rbs_motif=AGGAG;rbs_spacer=5-10bp;gc_cont=0.486
NC_031007.1_147 # 129064 # 129579 # -1 # ID=910_147;partial=00;start_type=ATG;rbs_motif=GGAGG;rbs_spacer=5-10bp;gc_cont=0.479
NC_031007.1_148 # 129637 # 130164 # -1 # ID=910_148;partial=00;start_type=ATG;rbs_motif=GGAG/GAGG;rbs_spacer=5-10bp;gc_cont=0.530
NC_031007.1_149 # 130257 # 130781 # -1 # ID=910_149;partial=00;start_type=ATG;rbs_motif=AGGAG;rbs_spacer=5-10bp;gc_cont=0.480
NC_031007.1_150 # 130753 # 131445 # -1 # ID=910_150;partial=00;start_type=ATG;rbs_motif=AGGA;rbs_spacer=5-10bp;gc_cont=0.472
NC_031007.1_151 # 131514 # 132170 # -1 # ID=910_151;partial=00;start_type=ATG;rbs_motif=GGA/GAG/AGG;rbs_spacer=5-10bp;gc_cont=0.505
NC_031007.1_152 # 132149 # 132712 # -1 # ID=910_152;partial=00;start_type=ATG;rbs_motif=AGGA;rbs_spacer=5-10bp;gc_cont=0.498
NC_031007.1_153 # 132675 # 134021 # -1 # ID=910_153;partial=00;start_type=ATG;rbs_motif=AGxAGG/AGGxGG;rbs_spacer=5-10bp;gc_cont=0.520
NC_031007.1_155 # 134894 # 135832 # -1 # ID=910_155;partial=00;start_type=GTG;rbs_motif=AGGAG;rbs_spacer=5-10bp;gc_cont=0.497
NC_031007.1_156 # 135843 # 136052 # -1 # ID=910_156;partial=00;start_type=ATG;rbs_motif=AGGAG;rbs_spacer=5-10bp;gc_cont=0.548
NC_031007.1_157 # 136913 # 138112 # -1 # ID=910_157;partial=00;start_type=ATG;rbs_motif=AGGAG;rbs_spacer=5-10bp;gc_cont=0.532
NC_031007.1_158 # 138168 # 143852 # -1 # ID=910_158;partial=00;start_type=ATG;rbs_motif=AGGA;rbs_spacer=5-10bp;gc_cont=0.512
NC_031007.1_159 # 143856 # 147878 # -1 # ID=910_159;partial=00;start_type=ATG;rbs_motif=AGGA;rbs_spacer=5-10bp;gc_cont=0.535
NC_031007.1_160 # 147889 # 151518 # -1 # ID=910_160;partial=00;start_type=ATG;rbs_motif=AGGAG;rbs_spacer=5-10bp;gc_cont=0.525
NC_031007.1_161 # 151588 # 152835 # 1 # ID=910_161;partial=00;start_type=ATG;rbs_motif=GGAG/GAGG;rbs_spacer=5-10bp;gc_cont=0.502
NC_031007.1_162 # 152877 # 153083 # -1 # ID=910_162;partial=00;start_type=ATG;rbs_motif=GGAG/GAGG;rbs_spacer=5-10bp;gc_cont=0.512
NC_031007.1_163 # 153399 # 154307 # -1 # ID=910_163;partial=00;start_type=ATG;rbs_motif=GGAG/GAGG;rbs_spacer=5-10bp;gc_cont=0.491
NC_031007.1_164 # 154607 # 155677 # 1 # ID=910_164;partial=00;start_type=ATG;rbs_motif=GGAG/GAGG;rbs_spacer=5-10bp;gc_cont=0.530
NC_031007.1_165 # 155751 # 156038 # 1 # ID=910_165;partial=00;start_type=ATG;rbs_motif=GGAG/GAGG;rbs_spacer=5-10bp;gc_cont=0.479
NC_031007.1_166 # 156066 # 156635 # 1 # ID=910_166;partial=00;start_type=ATG;rbs_motif=GGAG/GAGG;rbs_spacer=5-10bp;gc_cont=0.486
NC_031007.1_167 # 156661 # 157173 # 1 # ID=910_167;partial=00;start_type=ATG;rbs_motif=AGGAG;rbs_spacer=5-10bp;gc_cont=0.511
NC_031007.1_168 # 157264 # 158100 # 1 # ID=910_168;partial=00;start_type=ATG;rbs_motif=GGAG/GAGG;rbs_spacer=5-10bp;gc_cont=0.476
NC_031007.1_170 # 160705 # 161043 # 1 # ID=910_170;partial=00;start_type=ATG;rbs_motif=AGGAG;rbs_spacer=5-10bp;gc_cont=0.519
NC_031007.1_171 # 161179 # 161919 # 1 # ID=910_171;partial=00;start_type=ATG;rbs_motif=GGAG/GAGG;rbs_spacer=5-10bp;gc_cont=0.499
NC_031007.1_172 # 162004 # 162150 # 1 # ID=910_172;partial=00;start_type=ATG;rbs_motif=AGGAG;rbs_spacer=5-10bp;gc_cont=0.476
NC_031007.1_173 # 162295 # 163215 # 1 # ID=910_173;partial=00;start_type=ATG;rbs_motif=GGAG/GAGG;rbs_spacer=5-10bp;gc_cont=0.505
NC_031007.1_174 # 163215 # 163397 # 1 # ID=910_174;partial=00;start_type=ATG;rbs_motif=GGAG/GAGG;rbs_spacer=5-10bp;gc_cont=0.508
NC_031007.1_175 # 163387 # 163587 # 1 # ID=910_175;partial=00;start_type=ATG;rbs_motif=GGAG/GAGG;rbs_spacer=5-10bp;gc_cont=0.418
NC_031007.1_176 # 163538 # 163855 # 1 # ID=910_176;partial=00;start_type=ATG;rbs_motif=GGAG/GAGG;rbs_spacer=5-10bp;gc_cont=0.475
NC_031007.1_177 # 163858 # 164355 # 1 # ID=910_177;partial=00;start_type=ATG;rbs_motif=GGA/GAG/AGG;rbs_spacer=5-10bp;gc_cont=0.468
NC_031007.1_178 # 164508 # 165365 # 1 # ID=910_178;partial=00;start_type=ATG;rbs_motif=GGAG/GAGG;rbs_spacer=5-10bp;gc_cont=0.516
NC_031007.1_179 # 165379 # 165852 # 1 # ID=910_179;partial=00;start_type=GTG;rbs_motif=AGGAG;rbs_spacer=5-10bp;gc_cont=0.485
NC_031007.1_180 # 165836 # 166345 # 1 # ID=910_180;partial=00;start_type=ATG;rbs_motif=GGA/GAG/AGG;rbs_spacer=5-10bp;gc_cont=0.525
NC_031007.1_181 # 166391 # 167002 # -1 # ID=910_181;partial=00;start_type=ATG;rbs_motif=AGGAG;rbs_spacer=5-10bp;gc_cont=0.500
NC_031007.1_182 # 167012 # 168349 # -1 # ID=910_182;partial=00;start_type=ATG;rbs_motif=GGAG/GAGG;rbs_spacer=5-10bp;gc_cont=0.487
NC_031007.1_183 # 168370 # 168882 # 1 # ID=910_183;partial=00;start_type=ATG;rbs_motif=GGAG/GAGG;rbs_spacer=5-10bp;gc_cont=0.480
NC_031007.1_184 # 168891 # 169337 # 1 # ID=910_184;partial=00;start_type=ATG;rbs_motif=GGAG/GAGG;rbs_spacer=5-10bp;gc_cont=0.503
NC_031007.1_186 # 170137 # 171678 # 1 # ID=910_186;partial=00;start_type=ATG;rbs_motif=GGA/GAG/AGG;rbs_spacer=5-10bp;gc_cont=0.515
NC_031007.1_187 # 171720 # 172496 # 1 # ID=910_187;partial=00;start_type=ATG;rbs_motif=AGGAG;rbs_spacer=5-10bp;gc_cont=0.497
NC_031007.1_188 # 172493 # 173299 # 1 # ID=910_188;partial=00;start_type=ATG;rbs_motif=AGGA;rbs_spacer=5-10bp;gc_cont=0.503
NC_031007.1_189 # 173283 # 173816 # 1 # ID=910_189;partial=00;start_type=GTG;rbs_motif=AGGAG;rbs_spacer=5-10bp;gc_cont=0.483
NC_031007.1_190 # 173827 # 174282 # 1 # ID=910_190;partial=00;start_type=ATG;rbs_motif=AGGAG;rbs_spacer=5-10bp;gc_cont=0.500
NC_031007.1_191 # 174320 # 175081 # -1 # ID=910_191;partial=00;start_type=ATG;rbs_motif=AGGA;rbs_spacer=5-10bp;gc_cont=0.517
NC_031007.1_193 # 176710 # 177021 # 1 # ID=910_193;partial=00;start_type=ATG;rbs_motif=AGGA;rbs_spacer=5-10bp;gc_cont=0.510
NC_031007.1_194 # 176996 # 177667 # 1 # ID=910_194;partial=00;start_type=ATG;rbs_motif=GGA/GAG/AGG;rbs_spacer=5-10bp;gc_cont=0.509
NC_031007.1_195 # 177664 # 178386 # 1 # ID=910_195;partial=00;start_type=ATG;rbs_motif=GGA/GAG/AGG;rbs_spacer=5-10bp;gc_cont=0.498
NC_031007.1_196 # 178364 # 178831 # -1 # ID=910_196;partial=00;start_type=ATG;rbs_motif=GGAG/GAGG;rbs_spacer=5-10bp;gc_cont=0.498
NC_031007.1_197 # 178861 # 179382 # 1 # ID=910_197;partial=00;start_type=ATG;rbs_motif=AGGA;rbs_spacer=5-10bp;gc_cont=0.454
NC_031007.1_198 # 179415 # 180236 # 1 # ID=910_198;partial=00;start_type=ATG;rbs_motif=AGGA;rbs_spacer=5-10bp;gc_cont=0.483
NC_031007.1_199 # 180229 # 181431 # 1 # ID=910_199;partial=00;start_type=ATG;rbs_motif=GGA/GAG/AGG;rbs_spacer=5-10bp;gc_cont=0.524
NC_031007.1_200 # 181443 # 182459 # 1 # ID=910_200;partial=00;start_type=ATG;rbs_motif=GGA/GAG/AGG;rbs_spacer=5-10bp;gc_cont=0.506
NC_031007.1_201 # 182456 # 183124 # 1 # ID=910_201;partial=00;start_type=ATG;rbs_motif=GGAG/GAGG;rbs_spacer=5-10bp;gc_cont=0.519
NC_031007.1_202 # 183179 # 183550 # 1 # ID=910_202;partial=00;start_type=ATG;rbs_motif=GGAG/GAGG;rbs_spacer=5-10bp;gc_cont=0.519
NC_031007.1_203 # 183744 # 184202 # 1 # ID=910_203;partial=00;start_type=ATG;rbs_motif=GGAG/GAGG;rbs_spacer=5-10bp;gc_cont=0.516
NC_031007.1_204 # 184180 # 184578 # 1 # ID=910_204;partial=00;start_type=ATG;rbs_motif=GGAG/GAGG;rbs_spacer=5-10bp;gc_cont=0.499
NC_031007.1_205 # 184588 # 185019 # 1 # ID=910_205;partial=00;start_type=ATG;rbs_motif=AGGA;rbs_spacer=5-10bp;gc_cont=0.498
NC_031007.1_206 # 185077 # 185460 # 1 # ID=910_206;partial=00;start_type=ATG;rbs_motif=GGAG/GAGG;rbs_spacer=5-10bp;gc_cont=0.516
NC_031007.1_207 # 185514 # 187700 # -1 # ID=910_207;partial=00;start_type=ATG;rbs_motif=GGAG/GAGG;rbs_spacer=5-10bp;gc_cont=0.527
NC_031007.1_208 # 187745 # 195184 # -1 # ID=910_208;partial=00;start_type=ATG;rbs_motif=GGA/GAG/AGG;rbs_spacer=5-10bp;gc_cont=0.542
NC_031007.1_209 # 195208 # 196839 # 1 # ID=910_209;partial=00;start_type=GTG;rbs_motif=GGAG/GAGG;rbs_spacer=5-10bp;gc_cont=0.509
NC_031007.1_210 # 196842 # 200999 # 1 # ID=910_210;partial=00;start_type=ATG;rbs_motif=AGGA;rbs_spacer=5-10bp;gc_cont=0.528
NC_031007.1_211 # 201051 # 201341 # 1 # ID=910_211;partial=00;start_type=ATG;rbs_motif=GGAG/GAGG;rbs_spacer=5-10bp;gc_cont=0.522
NC_031007.1_212 # 201341 # 202783 # 1 # ID=910_212;partial=00;start_type=ATG;rbs_motif=GGA/GAG/AGG;rbs_spacer=5-10bp;gc_cont=0.550
NC_031007.1_213 # 202794 # 203516 # 1 # ID=910_213;partial=00;start_type=ATG;rbs_motif=AGGA;rbs_spacer=5-10bp;gc_cont=0.492
NC_031007.1_214 # 203532 # 204335 # 1 # ID=910_214;partial=00;start_type=ATG;rbs_motif=GGAGG;rbs_spacer=5-10bp;gc_cont=0.549
NC_031007.1_215 # 204336 # 204950 # 1 # ID=910_215;partial=00;start_type=ATG;rbs_motif=GGAG/GAGG;rbs_spacer=5-10bp;gc_cont=0.491
NC_031007.1_216 # 205004 # 205300 # 1 # ID=910_216;partial=00;start_type=ATG;rbs_motif=AGGAG;rbs_spacer=5-10bp;gc_cont=0.471
NC_031007.1_217 # 205394 # 205942 # 1 # ID=910_217;partial=00;start_type=ATG;rbs_motif=AGGA/GGAG/GAGG;rbs_spacer=11-12bp;gc_cont=0.508
NC_031007.1_218 # 206031 # 206699 # 1 # ID=910_218;partial=00;start_type=ATG;rbs_motif=AGGA;rbs_spacer=5-10bp;gc_cont=0.477
NC_031007.1_219 # 206778 # 207242 # 1 # ID=910_219;partial=00;start_type=ATG;rbs_motif=GGAG/GAGG;rbs_spacer=5-10bp;gc_cont=0.535
NC_031007.1_220 # 207297 # 207821 # 1 # ID=910_220;partial=00;start_type=ATG;rbs_motif=GGAG/GAGG;rbs_spacer=5-10bp;gc_cont=0.499
NC_031007.1_221 # 207876 # 208754 # -1 # ID=910_221;partial=00;start_type=ATG;rbs_motif=AGGAG;rbs_spacer=5-10bp;gc_cont=0.562
NC_031007.1_222 # 208761 # 210800 # -1 # ID=910_222;partial=00;start_type=ATG;rbs_motif=GGAG/GAGG;rbs_spacer=5-10bp;gc_cont=0.530
NC_031007.1_223 # 210860 # 211774 # 1 # ID=910_223;partial=00;start_type=ATG;rbs_motif=AGGA;rbs_spacer=5-10bp;gc_cont=0.502
NC_031007.1_224 # 211774 # 214284 # 1 # ID=910_224;partial=00;start_type=ATG;rbs_motif=AGGAG;rbs_spacer=5-10bp;gc_cont=0.529
NC_031007.1_225 # 214287 # 215933 # 1 # ID=910_225;partial=00;start_type=ATG;rbs_motif=GGA/GAG/AGG;rbs_spacer=5-10bp;gc_cont=0.529
NC_031007.1_227 # 218094 # 218336 # 1 # ID=910_227;partial=00;start_type=ATG;rbs_motif=GGAG/GAGG;rbs_spacer=5-10bp;gc_cont=0.469
NC_031007.1_228 # 218383 # 218574 # 1 # ID=910_228;partial=00;start_type=ATG;rbs_motif=GGAGG;rbs_spacer=5-10bp;gc_cont=0.500
NC_031007.1_229 # 218663 # 219247 # 1 # ID=910_229;partial=00;start_type=ATG;rbs_motif=GGAGG;rbs_spacer=3-4bp;gc_cont=0.491
NC_031007.1_230 # 219318 # 220640 # -1 # ID=910_230;partial=00;start_type=ATG;rbs_motif=GGA/GAG/AGG;rbs_spacer=5-10bp;gc_cont=0.481
NC_031007.1_231 # 220711 # 221886 # 1 # ID=910_231;partial=00;start_type=ATG;rbs_motif=GGAG/GAGG;rbs_spacer=5-10bp;gc_cont=0.540
NC_031007.1_232 # 221911 # 222432 # 1 # ID=910_232;partial=00;start_type=ATG;rbs_motif=GGAG/GAGG;rbs_spacer=5-10bp;gc_cont=0.464
NC_031004.1_1 # 46 # 237 # 1 # ID=911_1;partial=00;start_type=ATG;rbs_motif=GGAG/GAGG;rbs_spacer=5-10bp;gc_cont=0.651
NC_031004.1_2 # 237 # 437 # 1 # ID=911_2;partial=00;start_type=ATG;rbs_motif=GGAG/GAGG;rbs_spacer=5-10bp;gc_cont=0.647
NC_031004.1_3 # 430 # 828 # 1 # ID=911_3;partial=00;start_type=GTG;rbs_motif=AGGAG;rbs_spacer=5-10bp;gc_cont=0.694
NC_031004.1_4 # 828 # 1346 # 1 # ID=911_4;partial=00;start_type=ATG;rbs_motif=GGxGG;rbs_spacer=5-10bp;gc_cont=0.709
NC_031004.1_5 # 1339 # 2382 # 1 # ID=911_5;partial=00;start_type=GTG;rbs_motif=None;rbs_spacer=None;gc_cont=0.657
NC_031004.1_7 # 3039 # 4517 # 1 # ID=911_7;partial=00;start_type=GTG;rbs_motif=AGGAG;rbs_spacer=5-10bp;gc_cont=0.636
NC_031004.1_8 # 4517 # 6262 # 1 # ID=911_8;partial=00;start_type=ATG;rbs_motif=None;rbs_spacer=None;gc_cont=0.700
NC_031004.1_9 # 6259 # 6519 # 1 # ID=911_9;partial=00;start_type=ATG;rbs_motif=GGxGG;rbs_spacer=5-10bp;gc_cont=0.682
NC_031004.1_10 # 6731 # 7381 # 1 # ID=911_10;partial=00;start_type=ATG;rbs_motif=GGAGG;rbs_spacer=5-10bp;gc_cont=0.688
NC_031004.1_11 # 7436 # 8380 # 1 # ID=911_11;partial=00;start_type=ATG;rbs_motif=AGGA;rbs_spacer=5-10bp;gc_cont=0.656
NC_031004.1_12 # 8420 # 8725 # 1 # ID=911_12;partial=00;start_type=ATG;rbs_motif=AGGAG;rbs_spacer=5-10bp;gc_cont=0.667
NC_031004.1_13 # 8732 # 9136 # 1 # ID=911_13;partial=00;start_type=ATG;rbs_motif=None;rbs_spacer=None;gc_cont=0.691
NC_031004.1_14 # 9136 # 9510 # 1 # ID=911_14;partial=00;start_type=ATG;rbs_motif=None;rbs_spacer=None;gc_cont=0.675
NC_031004.1_15 # 9516 # 9920 # 1 # ID=911_15;partial=00;start_type=ATG;rbs_motif=AGGAG/GGAGG;rbs_spacer=11-12bp;gc_cont=0.719
NC_031004.1_16 # 9924 # 10235 # 1 # ID=911_16;partial=00;start_type=ATG;rbs_motif=GGA/GAG/AGG;rbs_spacer=5-10bp;gc_cont=0.728
NC_031004.1_17 # 10235 # 10702 # 1 # ID=911_17;partial=00;start_type=ATG;rbs_motif=GGxGG;rbs_spacer=5-10bp;gc_cont=0.673
NC_031004.1_18 # 10844 # 11419 # 1 # ID=911_18;partial=00;start_type=GTG;rbs_motif=AGGAG;rbs_spacer=5-10bp;gc_cont=0.663
NC_031004.1_19 # 11455 # 11934 # 1 # ID=911_19;partial=00;start_type=ATG;rbs_motif=GGAG/GAGG;rbs_spacer=5-10bp;gc_cont=0.635
NC_031004.1_20 # 11910 # 12410 # 1 # ID=911_20;partial=00;start_type=ATG;rbs_motif=None;rbs_spacer=None;gc_cont=0.671
NC_031004.1_21 # 12425 # 17932 # 1 # ID=911_21;partial=00;start_type=ATG;rbs_motif=AGGAG;rbs_spacer=5-10bp;gc_cont=0.682
NC_031004.1_22 # 17929 # 18777 # 1 # ID=911_22;partial=00;start_type=GTG;rbs_motif=GGA/GAG/AGG;rbs_spacer=5-10bp;gc_cont=0.677
NC_031004.1_25 # 20812 # 21852 # 1 # ID=911_25;partial=00;start_type=ATG;rbs_motif=AGGAG;rbs_spacer=5-10bp;gc_cont=0.647
NC_031004.1_26 # 21873 # 22283 # 1 # ID=911_26;partial=00;start_type=ATG;rbs_motif=AGGAG;rbs_spacer=5-10bp;gc_cont=0.657
NC_031004.1_27 # 22280 # 22768 # 1 # ID=911_27;partial=00;start_type=ATG;rbs_motif=None;rbs_spacer=None;gc_cont=0.663
NC_031004.1_28 # 22719 # 23174 # 1 # ID=911_28;partial=00;start_type=ATG;rbs_motif=GGA/GAG/AGG;rbs_spacer=5-10bp;gc_cont=0.667
NC_031004.1_29 # 23200 # 24264 # 1 # ID=911_29;partial=00;start_type=GTG;rbs_motif=GGA/GAG/AGG;rbs_spacer=5-10bp;gc_cont=0.688
NC_031004.1_30 # 24275 # 26842 # 1 # ID=911_30;partial=00;start_type=ATG;rbs_motif=GGAG/GAGG;rbs_spacer=5-10bp;gc_cont=0.674
NC_031004.1_31 # 26839 # 27909 # 1 # ID=911_31;partial=00;start_type=GTG;rbs_motif=GGA/GAG/AGG;rbs_spacer=5-10bp;gc_cont=0.737
NC_031004.1_32 # 27931 # 28293 # 1 # ID=911_32;partial=00;start_type=ATG;rbs_motif=GGAG/GAGG;rbs_spacer=5-10bp;gc_cont=0.678
NC_031004.1_33 # 28474 # 29373 # -1 # ID=911_33;partial=00;start_type=GTG;rbs_motif=AGGAG;rbs_spacer=5-10bp;gc_cont=0.667
NC_031004.1_34 # 29677 # 30033 # -1 # ID=911_34;partial=00;start_type=ATG;rbs_motif=GGAG/GAGG;rbs_spacer=5-10bp;gc_cont=0.633
NC_031004.1_35 # 30030 # 30257 # -1 # ID=911_35;partial=00;start_type=ATG;rbs_motif=GGA/GAG/AGG;rbs_spacer=5-10bp;gc_cont=0.658
NC_031004.1_37 # 31180 # 31443 # 1 # ID=911_37;partial=00;start_type=GTG;rbs_motif=GGAG/GAGG;rbs_spacer=5-10bp;gc_cont=0.705
NC_031004.1_38 # 31490 # 31639 # 1 # ID=911_38;partial=00;start_type=ATG;rbs_motif=AGGA;rbs_spacer=5-10bp;gc_cont=0.647
NC_031004.1_39 # 31636 # 31995 # 1 # ID=911_39;partial=00;start_type=ATG;rbs_motif=GGA/GAG/AGG;rbs_spacer=5-10bp;gc_cont=0.692
NC_031004.1_40 # 31992 # 32315 # 1 # ID=911_40;partial=00;start_type=GTG;rbs_motif=AGxAGG/AGGxGG;rbs_spacer=5-10bp;gc_cont=0.676
NC_031004.1_41 # 32308 # 32727 # 1 # ID=911_41;partial=00;start_type=GTG;rbs_motif=AGxAGG/AGGxGG;rbs_spacer=5-10bp;gc_cont=0.681
NC_031004.1_42 # 32724 # 33047 # 1 # ID=911_42;partial=00;start_type=ATG;rbs_motif=GGxGG;rbs_spacer=5-10bp;gc_cont=0.670
NC_031004.1_44 # 34724 # 34960 # 1 # ID=911_44;partial=00;start_type=ATG;rbs_motif=GGA/GAG/AGG;rbs_spacer=5-10bp;gc_cont=0.667
NC_031004.1_45 # 34957 # 36006 # 1 # ID=911_45;partial=00;start_type=GTG;rbs_motif=AGGAG;rbs_spacer=5-10bp;gc_cont=0.690
NC_031004.1_46 # 35999 # 36289 # 1 # ID=911_46;partial=00;start_type=GTG;rbs_motif=AGGAG;rbs_spacer=5-10bp;gc_cont=0.725
NC_031004.1_47 # 36282 # 37091 # 1 # ID=911_47;partial=00;start_type=ATG;rbs_motif=GGxGG;rbs_spacer=5-10bp;gc_cont=0.680
NC_031004.1_48 # 37093 # 37416 # 1 # ID=911_48;partial=00;start_type=GTG;rbs_motif=AGGAG;rbs_spacer=5-10bp;gc_cont=0.704
NC_031004.1_49 # 37413 # 37688 # 1 # ID=911_49;partial=00;start_type=ATG;rbs_motif=GGAG/GAGG;rbs_spacer=5-10bp;gc_cont=0.699
NC_031004.1_50 # 37774 # 38916 # 1 # ID=911_50;partial=00;start_type=ATG;rbs_motif=GGAG/GAGG;rbs_spacer=5-10bp;gc_cont=0.657
NC_031004.1_52 # 39831 # 40253 # 1 # ID=911_52;partial=00;start_type=GTG;rbs_motif=AGGAG;rbs_spacer=5-10bp;gc_cont=0.683
NC_031004.1_53 # 40250 # 40438 # 1 # ID=911_53;partial=00;start_type=GTG;rbs_motif=AGGAG;rbs_spacer=5-10bp;gc_cont=0.693
NC_031004.1_54 # 40435 # 40590 # 1 # ID=911_54;partial=00;start_type=ATG;rbs_motif=GGAG/GAGG;rbs_spacer=5-10bp;gc_cont=0.660
NC_031004.1_55 # 40587 # 40871 # 1 # ID=911_55;partial=00;start_type=ATG;rbs_motif=GGAG/GAGG;rbs_spacer=5-10bp;gc_cont=0.639
NC_031004.1_56 # 40868 # 41308 # 1 # ID=911_56;partial=00;start_type=GTG;rbs_motif=GGA/GAG/AGG;rbs_spacer=5-10bp;gc_cont=0.698
NC_031004.1_57 # 41268 # 41855 # -1 # ID=911_57;partial=01;start_type=Edge;rbs_motif=None;rbs_spacer=None;gc_cont=0.690
NC_031001.1_1 # 1 # 1509 # 1 # ID=912_1;partial=10;start_type=Edge;rbs_motif=None;rbs_spacer=None;gc_cont=0.580
NC_031001.1_2 # 1538 # 3241 # 1 # ID=912_2;partial=00;start_type=GTG;rbs_motif=AGGA;rbs_spacer=5-10bp;gc_cont=0.604
NC_031001.1_4 # 4196 # 4468 # 1 # ID=912_4;partial=00;start_type=ATG;rbs_motif=GGAG/GAGG;rbs_spacer=5-10bp;gc_cont=0.568
NC_031001.1_5 # 4455 # 4964 # -1 # ID=912_5;partial=00;start_type=ATG;rbs_motif=None;rbs_spacer=None;gc_cont=0.586
NC_031001.1_7 # 5498 # 5872 # 1 # ID=912_7;partial=00;start_type=ATG;rbs_motif=AGxAG;rbs_spacer=5-10bp;gc_cont=0.560
NC_031001.1_8 # 5939 # 6685 # 1 # ID=912_8;partial=00;start_type=ATG;rbs_motif=GGAGG;rbs_spacer=5-10bp;gc_cont=0.598
NC_031001.1_9 # 6697 # 7074 # 1 # ID=912_9;partial=00;start_type=GTG;rbs_motif=AGGA;rbs_spacer=5-10bp;gc_cont=0.632
NC_031001.1_11 # 8251 # 8748 # 1 # ID=912_11;partial=00;start_type=ATG;rbs_motif=None;rbs_spacer=None;gc_cont=0.594
NC_031001.1_12 # 8817 # 9137 # 1 # ID=912_12;partial=00;start_type=ATG;rbs_motif=AGGAG;rbs_spacer=3-4bp;gc_cont=0.595
NC_031001.1_13 # 9137 # 9526 # 1 # ID=912_13;partial=00;start_type=ATG;rbs_motif=GGAG/GAGG;rbs_spacer=5-10bp;gc_cont=0.579
NC_031001.1_14 # 9519 # 9869 # 1 # ID=912_14;partial=00;start_type=ATG;rbs_motif=AGGA;rbs_spacer=5-10bp;gc_cont=0.541
NC_031001.1_15 # 9866 # 10276 # 1 # ID=912_15;partial=00;start_type=ATG;rbs_motif=GGAG/GAGG;rbs_spacer=5-10bp;gc_cont=0.540
NC_031001.1_16 # 10309 # 10662 # 1 # ID=912_16;partial=00;start_type=ATG;rbs_motif=GGAGG;rbs_spacer=5-10bp;gc_cont=0.630
NC_031001.1_17 # 10844 # 11707 # 1 # ID=912_17;partial=00;start_type=ATG;rbs_motif=None;rbs_spacer=None;gc_cont=0.667
NC_031001.1_18 # 11749 # 12312 # 1 # ID=912_18;partial=00;start_type=ATG;rbs_motif=AGGAGG;rbs_spacer=5-10bp;gc_cont=0.589
NC_031001.1_19 # 12549 # 19319 # 1 # ID=912_19;partial=00;start_type=ATG;rbs_motif=GGAG/GAGG;rbs_spacer=5-10bp;gc_cont=0.601
NC_031001.1_20 # 19319 # 20188 # 1 # ID=912_20;partial=00;start_type=ATG;rbs_motif=GGAG/GAGG;rbs_spacer=5-10bp;gc_cont=0.549
NC_031001.1_21 # 20204 # 21337 # 1 # ID=912_21;partial=00;start_type=GTG;rbs_motif=AGGAG;rbs_spacer=5-10bp;gc_cont=0.578
NC_031001.1_22 # 21340 # 23304 # 1 # ID=912_22;partial=00;start_type=ATG;rbs_motif=GGAG/GAGG;rbs_spacer=5-10bp;gc_cont=0.563
NC_031001.1_23 # 23306 # 23614 # 1 # ID=912_23;partial=00;start_type=ATG;rbs_motif=AGGAG;rbs_spacer=5-10bp;gc_cont=0.599
NC_031001.1_24 # 23624 # 24409 # 1 # ID=912_24;partial=00;start_type=ATG;rbs_motif=AGGA;rbs_spacer=5-10bp;gc_cont=0.601
NC_031001.1_25 # 24381 # 25379 # 1 # ID=912_25;partial=00;start_type=TTG;rbs_motif=None;rbs_spacer=None;gc_cont=0.608
NC_031001.1_26 # 25364 # 25954 # 1 # ID=912_26;partial=00;start_type=ATG;rbs_motif=None;rbs_spacer=None;gc_cont=0.589
NC_031001.1_27 # 25971 # 27116 # 1 # ID=912_27;partial=00;start_type=ATG;rbs_motif=None;rbs_spacer=None;gc_cont=0.620
NC_031001.1_28 # 27125 # 27529 # 1 # ID=912_28;partial=00;start_type=ATG;rbs_motif=AGGAG;rbs_spacer=5-10bp;gc_cont=0.632
NC_031001.1_29 # 27531 # 27977 # 1 # ID=912_29;partial=00;start_type=ATG;rbs_motif=None;rbs_spacer=None;gc_cont=0.512
NC_031001.1_30 # 27978 # 28466 # 1 # ID=912_30;partial=00;start_type=GTG;rbs_motif=GGAGG;rbs_spacer=5-10bp;gc_cont=0.519
NC_031001.1_31 # 28466 # 28834 # 1 # ID=912_31;partial=00;start_type=ATG;rbs_motif=AGGA;rbs_spacer=5-10bp;gc_cont=0.564
NC_031001.1_32 # 29730 # 30323 # 1 # ID=912_32;partial=00;start_type=ATG;rbs_motif=AGGAG;rbs_spacer=5-10bp;gc_cont=0.684
NC_031001.1_33 # 30423 # 30863 # 1 # ID=912_33;partial=00;start_type=ATG;rbs_motif=AGGAGG;rbs_spacer=5-10bp;gc_cont=0.671
NC_031001.1_34 # 30884 # 31420 # 1 # ID=912_34;partial=00;start_type=GTG;rbs_motif=None;rbs_spacer=None;gc_cont=0.644
NC_031001.1_35 # 31422 # 32201 # 1 # ID=912_35;partial=00;start_type=ATG;rbs_motif=AGGAG;rbs_spacer=5-10bp;gc_cont=0.636
NC_031001.1_36 # 32275 # 32700 # 1 # ID=912_36;partial=00;start_type=ATG;rbs_motif=AGGA;rbs_spacer=5-10bp;gc_cont=0.636
NC_031001.1_37 # 32702 # 32821 # 1 # ID=912_37;partial=00;start_type=ATG;rbs_motif=None;rbs_spacer=None;gc_cont=0.592
NC_031001.1_38 # 32886 # 33095 # 1 # ID=912_38;partial=00;start_type=ATG;rbs_motif=AGGA;rbs_spacer=5-10bp;gc_cont=0.600
NC_031001.1_39 # 33095 # 33541 # 1 # ID=912_39;partial=00;start_type=ATG;rbs_motif=AGGAG;rbs_spacer=5-10bp;gc_cont=0.593
NC_031001.1_40 # 33538 # 34578 # 1 # ID=912_40;partial=00;start_type=ATG;rbs_motif=AGGAGG;rbs_spacer=5-10bp;gc_cont=0.606
NC_031001.1_41 # 34763 # 35026 # 1 # ID=912_41;partial=00;start_type=ATG;rbs_motif=GGAG/GAGG;rbs_spacer=5-10bp;gc_cont=0.606
NC_031001.1_42 # 35026 # 35430 # 1 # ID=912_42;partial=00;start_type=ATG;rbs_motif=GGAG/GAGG;rbs_spacer=5-10bp;gc_cont=0.573
NC_031001.1_43 # 35430 # 35597 # 1 # ID=912_43;partial=00;start_type=ATG;rbs_motif=AGGAG;rbs_spacer=5-10bp;gc_cont=0.577
NC_031001.1_44 # 35594 # 35797 # 1 # ID=912_44;partial=00;start_type=ATG;rbs_motif=None;rbs_spacer=None;gc_cont=0.569
NC_031001.1_45 # 35794 # 36414 # 1 # ID=912_45;partial=00;start_type=GTG;rbs_motif=AGGAG;rbs_spacer=5-10bp;gc_cont=0.572
NC_031001.1_46 # 36414 # 36569 # 1 # ID=912_46;partial=00;start_type=ATG;rbs_motif=None;rbs_spacer=None;gc_cont=0.545
NC_031001.1_47 # 36616 # 38670 # 1 # ID=912_47;partial=00;start_type=ATG;rbs_motif=None;rbs_spacer=None;gc_cont=0.593
NC_031001.1_48 # 38667 # 39068 # 1 # ID=912_48;partial=00;start_type=ATG;rbs_motif=None;rbs_spacer=None;gc_cont=0.502
NC_031001.1_49 # 39061 # 39465 # 1 # ID=912_49;partial=00;start_type=ATG;rbs_motif=AGGAG;rbs_spacer=5-10bp;gc_cont=0.602
NC_031001.1_50 # 39605 # 40144 # 1 # ID=912_50;partial=00;start_type=ATG;rbs_motif=AGGA;rbs_spacer=5-10bp;gc_cont=0.691
NC_031001.1_51 # 40428 # 41633 # 1 # ID=912_51;partial=00;start_type=ATG;rbs_motif=None;rbs_spacer=None;gc_cont=0.589
NC_031001.1_52 # 41633 # 41815 # 1 # ID=912_52;partial=00;start_type=GTG;rbs_motif=GGAGG;rbs_spacer=5-10bp;gc_cont=0.525
NC_031001.1_53 # 41806 # 42735 # 1 # ID=912_53;partial=00;start_type=TTG;rbs_motif=GGAG/GAGG;rbs_spacer=5-10bp;gc_cont=0.612
NC_031001.1_54 # 42735 # 43478 # 1 # ID=912_54;partial=00;start_type=ATG;rbs_motif=AGGAG;rbs_spacer=5-10bp;gc_cont=0.618
NC_031001.1_55 # 43720 # 44595 # 1 # ID=912_55;partial=00;start_type=ATG;rbs_motif=AGGA;rbs_spacer=5-10bp;gc_cont=0.610
NC_031001.1_56 # 44592 # 45194 # 1 # ID=912_56;partial=00;start_type=GTG;rbs_motif=AGGAG;rbs_spacer=5-10bp;gc_cont=0.602
NC_031001.1_57 # 45191 # 45772 # 1 # ID=912_57;partial=00;start_type=ATG;rbs_motif=None;rbs_spacer=None;gc_cont=0.577
NC_031001.1_58 # 45753 # 45926 # 1 # ID=912_58;partial=00;start_type=ATG;rbs_motif=AGGAGG;rbs_spacer=5-10bp;gc_cont=0.517
NC_031001.1_59 # 45936 # 46523 # 1 # ID=912_59;partial=00;start_type=ATG;rbs_motif=None;rbs_spacer=None;gc_cont=0.583
NC_031001.1_60 # 46520 # 47476 # 1 # ID=912_60;partial=00;start_type=ATG;rbs_motif=GGAG/GAGG;rbs_spacer=5-10bp;gc_cont=0.561
NC_031001.1_61 # 47717 # 50152 # 1 # ID=912_61;partial=00;start_type=GTG;rbs_motif=AGGA;rbs_spacer=5-10bp;gc_cont=0.565
NC_031001.1_62 # 50196 # 50336 # 1 # ID=912_62;partial=00;start_type=ATG;rbs_motif=None;rbs_spacer=None;gc_cont=0.546
NC_031001.1_63 # 50410 # 50934 # 1 # ID=912_63;partial=00;start_type=ATG;rbs_motif=AGGAGG;rbs_spacer=3-4bp;gc_cont=0.642
NC_031001.1_64 # 50940 # 51599 # 1 # ID=912_64;partial=00;start_type=ATG;rbs_motif=AGGA;rbs_spacer=5-10bp;gc_cont=0.602
NC_031001.1_65 # 51592 # 51945 # 1 # ID=912_65;partial=00;start_type=ATG;rbs_motif=None;rbs_spacer=None;gc_cont=0.579
NC_031001.1_66 # 51942 # 52160 # 1 # ID=912_66;partial=00;start_type=GTG;rbs_motif=AGGAG;rbs_spacer=5-10bp;gc_cont=0.612
