## Supplementary Tables 1-20 for "VIBRANT: Automated recovery, annotation and curation of microbial viruses, and evaluation of virome function from genomic sequences" (part 8 of 72)

### Sheet: ST4 (continued)
Supplementary Table 4. Protein prediction coordinates of dereplicated proteins from NCBI viruses used to generate v-scores.
NC_031001.1_67 # 52169 # 53389 # 1 # ID=912_67;partial=00;start_type=GTG;rbs_motif=AGGAG;rbs_spacer=5-10bp;gc_cont=0.625
NC_031001.1_68 # 53386 # 53688 # 1 # ID=912_68;partial=00;start_type=ATG;rbs_motif=AGGA;rbs_spacer=5-10bp;gc_cont=0.614
NC_031001.1_69 # 53685 # 53855 # 1 # ID=912_69;partial=00;start_type=ATG;rbs_motif=GGAGG;rbs_spacer=5-10bp;gc_cont=0.544
NC_031001.1_70 # 53937 # 54251 # 1 # ID=912_70;partial=00;start_type=ATG;rbs_motif=AGGA;rbs_spacer=5-10bp;gc_cont=0.546
NC_031001.1_71 # 54241 # 54402 # 1 # ID=912_71;partial=00;start_type=ATG;rbs_motif=GGAGG;rbs_spacer=5-10bp;gc_cont=0.562
NC_031001.1_72 # 54404 # 55051 # 1 # ID=912_72;partial=00;start_type=ATG;rbs_motif=AGGA;rbs_spacer=5-10bp;gc_cont=0.630
NC_031001.1_73 # 55044 # 55349 # 1 # ID=912_73;partial=00;start_type=GTG;rbs_motif=None;rbs_spacer=None;gc_cont=0.631
NC_031001.1_74 # 55346 # 55705 # 1 # ID=912_74;partial=00;start_type=ATG;rbs_motif=None;rbs_spacer=None;gc_cont=0.614
NC_031001.1_75 # 55698 # 56519 # 1 # ID=912_75;partial=00;start_type=GTG;rbs_motif=GGAG/GAGG;rbs_spacer=5-10bp;gc_cont=0.596
NC_031001.1_76 # 56516 # 56746 # 1 # ID=912_76;partial=00;start_type=ATG;rbs_motif=AGGAGG;rbs_spacer=5-10bp;gc_cont=0.515
NC_031001.1_77 # 56739 # 56924 # 1 # ID=912_77;partial=00;start_type=ATG;rbs_motif=None;rbs_spacer=None;gc_cont=0.586
NC_031001.1_78 # 56925 # 59786 # 1 # ID=912_78;partial=00;start_type=GTG;rbs_motif=AGGAG;rbs_spacer=5-10bp;gc_cont=0.599
NC_031001.1_80 # 60857 # 61234 # 1 # ID=912_80;partial=00;start_type=ATG;rbs_motif=GGAGG;rbs_spacer=5-10bp;gc_cont=0.614
NC_031001.1_81 # 61243 # 61812 # 1 # ID=912_81;partial=00;start_type=GTG;rbs_motif=AGGAG;rbs_spacer=5-10bp;gc_cont=0.588
NC_031001.1_82 # 61809 # 62303 # 1 # ID=912_82;partial=00;start_type=ATG;rbs_motif=GGAG/GAGG;rbs_spacer=5-10bp;gc_cont=0.568
NC_031001.1_83 # 62300 # 62554 # 1 # ID=912_83;partial=00;start_type=GTG;rbs_motif=AGGAG;rbs_spacer=5-10bp;gc_cont=0.553
NC_031001.1_84 # 62551 # 62895 # 1 # ID=912_84;partial=00;start_type=GTG;rbs_motif=GGAGG;rbs_spacer=5-10bp;gc_cont=0.617
NC_031001.1_85 # 62847 # 63182 # 1 # ID=912_85;partial=00;start_type=GTG;rbs_motif=AGGA;rbs_spacer=5-10bp;gc_cont=0.565
NC_031001.1_86 # 63182 # 64579 # 1 # ID=912_86;partial=00;start_type=GTG;rbs_motif=AGGAGG;rbs_spacer=3-4bp;gc_cont=0.592
NC_031001.1_87 # 64576 # 64863 # 1 # ID=912_87;partial=00;start_type=GTG;rbs_motif=AGGAG;rbs_spacer=5-10bp;gc_cont=0.594
NC_031001.1_88 # 64860 # 65030 # 1 # ID=912_88;partial=00;start_type=ATG;rbs_motif=GGAGG;rbs_spacer=5-10bp;gc_cont=0.556
NC_031001.1_89 # 65027 # 65473 # 1 # ID=912_89;partial=00;start_type=ATG;rbs_motif=AGGA;rbs_spacer=5-10bp;gc_cont=0.586
NC_031001.1_90 # 65473 # 66189 # 1 # ID=912_90;partial=00;start_type=GTG;rbs_motif=AGGA;rbs_spacer=5-10bp;gc_cont=0.607
NC_031001.1_91 # 66211 # 66447 # 1 # ID=912_91;partial=00;start_type=ATG;rbs_motif=AGGAGG;rbs_spacer=3-4bp;gc_cont=0.679
NC_031113.1_4 # 1467 # 1691 # -1 # ID=913_4;partial=00;start_type=TTG;rbs_motif=AGGAG;rbs_spacer=5-10bp;gc_cont=0.484
NC_031113.1_5 # 1672 # 2157 # -1 # ID=913_5;partial=00;start_type=ATG;rbs_motif=None;rbs_spacer=None;gc_cont=0.525
NC_031113.1_6 # 2144 # 2608 # -1 # ID=913_6;partial=00;start_type=ATG;rbs_motif=GGAG/GAGG;rbs_spacer=5-10bp;gc_cont=0.555
NC_031113.1_7 # 2690 # 3013 # -1 # ID=913_7;partial=00;start_type=ATG;rbs_motif=GGAG/GAGG;rbs_spacer=5-10bp;gc_cont=0.522
NC_031113.1_16 # 9068 # 9841 # -1 # ID=913_16;partial=00;start_type=ATG;rbs_motif=GGAG/GAGG;rbs_spacer=5-10bp;gc_cont=0.516
NC_031113.1_17 # 9938 # 10171 # -1 # ID=913_17;partial=00;start_type=ATG;rbs_motif=GGAG/GAGG;rbs_spacer=5-10bp;gc_cont=0.509
NC_031113.1_18 # 10164 # 11594 # -1 # ID=913_18;partial=00;start_type=ATG;rbs_motif=GGA/GAG/AGG;rbs_spacer=5-10bp;gc_cont=0.546
NC_031113.1_22 # 12982 # 13311 # 1 # ID=913_22;partial=00;start_type=ATG;rbs_motif=AGGAG;rbs_spacer=5-10bp;gc_cont=0.442
NC_031113.1_30 # 17866 # 18156 # 1 # ID=913_30;partial=00;start_type=ATG;rbs_motif=GGA/GAG/AGG;rbs_spacer=5-10bp;gc_cont=0.560
NC_031113.1_31 # 18153 # 18398 # 1 # ID=913_31;partial=00;start_type=ATG;rbs_motif=GGxGG;rbs_spacer=5-10bp;gc_cont=0.488
NC_031113.1_39 # 25180 # 25410 # 1 # ID=913_39;partial=00;start_type=ATG;rbs_motif=GGAG/GAGG;rbs_spacer=5-10bp;gc_cont=0.532
NC_031113.1_46 # 29853 # 30275 # 1 # ID=913_46;partial=00;start_type=ATG;rbs_motif=GGA/GAG/AGG;rbs_spacer=5-10bp;gc_cont=0.572
NC_031113.1_58 # 42353 # 44131 # 1 # ID=913_58;partial=00;start_type=ATG;rbs_motif=GGAG/GAGG;rbs_spacer=5-10bp;gc_cont=0.560
NC_031091.1_1 # 27 # 611 # 1 # ID=914_1;partial=00;start_type=ATG;rbs_motif=3Base/5BMM;rbs_spacer=13-15bp;gc_cont=0.569
NC_031091.1_2 # 583 # 2547 # 1 # ID=914_2;partial=00;start_type=ATG;rbs_motif=GGA/GAG/AGG;rbs_spacer=5-10bp;gc_cont=0.619
NC_031091.1_3 # 2538 # 2753 # 1 # ID=914_3;partial=00;start_type=ATG;rbs_motif=GGA/GAG/AGG;rbs_spacer=5-10bp;gc_cont=0.681
NC_031091.1_4 # 2753 # 4399 # 1 # ID=914_4;partial=00;start_type=ATG;rbs_motif=GGAG/GAGG;rbs_spacer=5-10bp;gc_cont=0.638
NC_031091.1_6 # 6519 # 6836 # 1 # ID=914_6;partial=00;start_type=ATG;rbs_motif=AGGAG;rbs_spacer=5-10bp;gc_cont=0.645
NC_031091.1_7 # 6833 # 7162 # 1 # ID=914_7;partial=00;start_type=ATG;rbs_motif=None;rbs_spacer=None;gc_cont=0.603
NC_031091.1_8 # 7159 # 7629 # 1 # ID=914_8;partial=00;start_type=ATG;rbs_motif=AGGAGG;rbs_spacer=3-4bp;gc_cont=0.631
NC_031091.1_9 # 7633 # 7827 # 1 # ID=914_9;partial=00;start_type=ATG;rbs_motif=GGAG/GAGG;rbs_spacer=5-10bp;gc_cont=0.646
NC_031091.1_10 # 7829 # 8581 # 1 # ID=914_10;partial=00;start_type=ATG;rbs_motif=AGGAG;rbs_spacer=5-10bp;gc_cont=0.607
NC_031091.1_11 # 8663 # 9184 # 1 # ID=914_11;partial=00;start_type=ATG;rbs_motif=GGAGG;rbs_spacer=5-10bp;gc_cont=0.517
NC_031091.1_12 # 9246 # 9638 # 1 # ID=914_12;partial=00;start_type=ATG;rbs_motif=GGA/GAG/AGG;rbs_spacer=5-10bp;gc_cont=0.595
NC_031091.1_14 # 10588 # 11115 # 1 # ID=914_14;partial=00;start_type=ATG;rbs_motif=GGAG/GAGG;rbs_spacer=5-10bp;gc_cont=0.574
NC_031091.1_15 # 11180 # 11482 # 1 # ID=914_15;partial=00;start_type=ATG;rbs_motif=GGAGG;rbs_spacer=5-10bp;gc_cont=0.492
NC_031091.1_16 # 11585 # 14068 # 1 # ID=914_16;partial=00;start_type=ATG;rbs_motif=GGA/GAG/AGG;rbs_spacer=5-10bp;gc_cont=0.630
NC_031091.1_18 # 14629 # 16326 # 1 # ID=914_18;partial=00;start_type=ATG;rbs_motif=GGAG/GAGG;rbs_spacer=5-10bp;gc_cont=0.635
NC_031091.1_19 # 16329 # 16739 # 1 # ID=914_19;partial=00;start_type=ATG;rbs_motif=GGAG/GAGG;rbs_spacer=5-10bp;gc_cont=0.669
NC_031091.1_20 # 16739 # 17284 # 1 # ID=914_20;partial=00;start_type=ATG;rbs_motif=GGAG/GAGG;rbs_spacer=5-10bp;gc_cont=0.586
NC_031091.1_21 # 17295 # 17717 # 1 # ID=914_21;partial=00;start_type=ATG;rbs_motif=AGGAG;rbs_spacer=5-10bp;gc_cont=0.660
NC_031091.1_22 # 17704 # 19197 # 1 # ID=914_22;partial=00;start_type=ATG;rbs_motif=GGAG/GAGG;rbs_spacer=5-10bp;gc_cont=0.537
NC_031091.1_23 # 19219 # 19806 # 1 # ID=914_23;partial=00;start_type=ATG;rbs_motif=AGGAG;rbs_spacer=5-10bp;gc_cont=0.655
NC_031091.1_24 # 19799 # 19990 # 1 # ID=914_24;partial=00;start_type=ATG;rbs_motif=GGAGG;rbs_spacer=5-10bp;gc_cont=0.651
NC_031091.1_25 # 19962 # 20555 # 1 # ID=914_25;partial=00;start_type=GTG;rbs_motif=GGA/GAG/AGG;rbs_spacer=11-12bp;gc_cont=0.633
NC_031091.1_26 # 20555 # 20836 # 1 # ID=914_26;partial=00;start_type=ATG;rbs_motif=GGA/GAG/AGG;rbs_spacer=5-10bp;gc_cont=0.631
NC_031091.1_27 # 20829 # 21761 # 1 # ID=914_27;partial=00;start_type=ATG;rbs_motif=GGA/GAG/AGG;rbs_spacer=5-10bp;gc_cont=0.622
NC_031091.1_28 # 21761 # 22060 # 1 # ID=914_28;partial=00;start_type=ATG;rbs_motif=GGAGG;rbs_spacer=5-10bp;gc_cont=0.607
NC_031091.1_29 # 22057 # 22296 # 1 # ID=914_29;partial=00;start_type=ATG;rbs_motif=GGAG/GAGG;rbs_spacer=5-10bp;gc_cont=0.633
NC_031091.1_31 # 22651 # 23166 # -1 # ID=914_31;partial=00;start_type=GTG;rbs_motif=AGGA;rbs_spacer=5-10bp;gc_cont=0.558
NC_031091.1_32 # 23114 # 23353 # -1 # ID=914_32;partial=00;start_type=GTG;rbs_motif=GGA/GAG/AGG;rbs_spacer=5-10bp;gc_cont=0.533
NC_031091.1_33 # 23807 # 24973 # -1 # ID=914_33;partial=00;start_type=ATG;rbs_motif=GGAG/GAGG;rbs_spacer=5-10bp;gc_cont=0.567
NC_031091.1_35 # 25730 # 26020 # -1 # ID=914_35;partial=00;start_type=ATG;rbs_motif=AGGAG;rbs_spacer=5-10bp;gc_cont=0.577
NC_031091.1_36 # 26013 # 26213 # -1 # ID=914_36;partial=00;start_type=ATG;rbs_motif=AGGAG;rbs_spacer=5-10bp;gc_cont=0.562
NC_031091.1_37 # 26203 # 26775 # -1 # ID=914_37;partial=00;start_type=ATG;rbs_motif=AGGAG;rbs_spacer=5-10bp;gc_cont=0.621
NC_031091.1_38 # 26768 # 27967 # -1 # ID=914_38;partial=00;start_type=ATG;rbs_motif=GGAG/GAGG;rbs_spacer=5-10bp;gc_cont=0.618
NC_031091.1_39 # 27964 # 28170 # -1 # ID=914_39;partial=00;start_type=ATG;rbs_motif=GGAG/GAGG;rbs_spacer=5-10bp;gc_cont=0.604
NC_031091.1_40 # 28134 # 28382 # -1 # ID=914_40;partial=00;start_type=ATG;rbs_motif=GGAG/GAGG;rbs_spacer=5-10bp;gc_cont=0.647
NC_031091.1_41 # 28465 # 29139 # -1 # ID=914_41;partial=00;start_type=ATG;rbs_motif=GGA/GAG/AGG;rbs_spacer=5-10bp;gc_cont=0.647
NC_031091.1_42 # 29169 # 29705 # -1 # ID=914_42;partial=00;start_type=ATG;rbs_motif=AGxAGG/AGGxGG;rbs_spacer=5-10bp;gc_cont=0.641
NC_031091.1_44 # 29896 # 30096 # -1 # ID=914_44;partial=00;start_type=ATG;rbs_motif=GGAG/GAGG;rbs_spacer=5-10bp;gc_cont=0.552
NC_031091.1_45 # 30166 # 30468 # -1 # ID=914_45;partial=00;start_type=ATG;rbs_motif=GGAG/GAGG;rbs_spacer=5-10bp;gc_cont=0.647
NC_031091.1_46 # 30676 # 30924 # -1 # ID=914_46;partial=00;start_type=ATG;rbs_motif=AGGAG;rbs_spacer=5-10bp;gc_cont=0.614
NC_031091.1_47 # 30935 # 31318 # -1 # ID=914_47;partial=00;start_type=ATG;rbs_motif=AGGA;rbs_spacer=5-10bp;gc_cont=0.664
NC_031091.1_48 # 31536 # 32402 # -1 # ID=914_48;partial=00;start_type=ATG;rbs_motif=GGAGG;rbs_spacer=3-4bp;gc_cont=0.647
NC_031091.1_50 # 34130 # 34561 # -1 # ID=914_50;partial=00;start_type=ATG;rbs_motif=AGGA;rbs_spacer=5-10bp;gc_cont=0.512
NC_031091.1_51 # 34558 # 34989 # -1 # ID=914_51;partial=00;start_type=ATG;rbs_motif=GGA/GAG/AGG;rbs_spacer=5-10bp;gc_cont=0.562
NC_031091.1_52 # 34976 # 35419 # -1 # ID=914_52;partial=00;start_type=GTG;rbs_motif=GGA/GAG/AGG;rbs_spacer=5-10bp;gc_cont=0.547
NC_031091.1_54 # 36320 # 36517 # 1 # ID=914_54;partial=00;start_type=ATG;rbs_motif=AGGAG;rbs_spacer=5-10bp;gc_cont=0.596
NC_031091.1_55 # 36669 # 37373 # 1 # ID=914_55;partial=00;start_type=ATG;rbs_motif=GGAG/GAGG;rbs_spacer=5-10bp;gc_cont=0.613
NC_031091.1_56 # 37438 # 38199 # 1 # ID=914_56;partial=00;start_type=GTG;rbs_motif=GGAGG;rbs_spacer=5-10bp;gc_cont=0.648
NC_031091.1_57 # 38196 # 38879 # 1 # ID=914_57;partial=00;start_type=ATG;rbs_motif=GGA/GAG/AGG;rbs_spacer=5-10bp;gc_cont=0.633
NC_031091.1_58 # 38876 # 39082 # 1 # ID=914_58;partial=00;start_type=ATG;rbs_motif=AGGAG;rbs_spacer=5-10bp;gc_cont=0.580
NC_031091.1_59 # 39079 # 39660 # 1 # ID=914_59;partial=00;start_type=ATG;rbs_motif=GGAGG;rbs_spacer=3-4bp;gc_cont=0.610
NC_031091.1_60 # 39657 # 39953 # 1 # ID=914_60;partial=00;start_type=ATG;rbs_motif=GGAG/GAGG;rbs_spacer=5-10bp;gc_cont=0.643
NC_031091.1_62 # 40803 # 41135 # 1 # ID=914_62;partial=00;start_type=ATG;rbs_motif=GGA/GAG/AGG;rbs_spacer=5-10bp;gc_cont=0.631
NC_031091.1_63 # 41132 # 41749 # 1 # ID=914_63;partial=00;start_type=ATG;rbs_motif=GGAG/GAGG;rbs_spacer=5-10bp;gc_cont=0.662
NC_031091.1_64 # 41776 # 41934 # 1 # ID=914_64;partial=00;start_type=ATG;rbs_motif=GGAG/GAGG;rbs_spacer=5-10bp;gc_cont=0.572
NC_031091.1_65 # 42001 # 42471 # 1 # ID=914_65;partial=00;start_type=ATG;rbs_motif=GGAGG;rbs_spacer=5-10bp;gc_cont=0.637
NC_031091.1_66 # 42468 # 43211 # 1 # ID=914_66;partial=00;start_type=ATG;rbs_motif=AGGA/GGAG/GAGG;rbs_spacer=11-12bp;gc_cont=0.652
NC_031051.1_1 # 33 # 299 # 1 # ID=915_1;partial=00;start_type=ATG;rbs_motif=AGGA;rbs_spacer=5-10bp;gc_cont=0.303
NC_031051.1_5 # 2314 # 3579 # 1 # ID=915_5;partial=00;start_type=ATG;rbs_motif=GGA/GAG/AGG;rbs_spacer=5-10bp;gc_cont=0.375
NC_031051.1_12 # 6145 # 6390 # 1 # ID=915_12;partial=00;start_type=ATG;rbs_motif=GGAG/GAGG;rbs_spacer=5-10bp;gc_cont=0.313
NC_031051.1_13 # 6418 # 6711 # 1 # ID=915_13;partial=00;start_type=ATG;rbs_motif=None;rbs_spacer=None;gc_cont=0.340
NC_031051.1_20 # 17375 # 17602 # -1 # ID=915_20;partial=00;start_type=ATG;rbs_motif=GGAG/GAGG;rbs_spacer=5-10bp;gc_cont=0.316
NC_031051.1_21 # 17599 # 17841 # -1 # ID=915_21;partial=00;start_type=ATG;rbs_motif=AGGAG;rbs_spacer=5-10bp;gc_cont=0.305
NC_031051.1_23 # 20252 # 20956 # -1 # ID=915_23;partial=00;start_type=ATG;rbs_motif=GGAG/GAGG;rbs_spacer=5-10bp;gc_cont=0.318
NC_031051.1_24 # 20990 # 21214 # -1 # ID=915_24;partial=00;start_type=ATG;rbs_motif=AGGAG;rbs_spacer=5-10bp;gc_cont=0.320
NC_031051.1_25 # 21284 # 21991 # -1 # ID=915_25;partial=00;start_type=ATG;rbs_motif=GGAG/GAGG;rbs_spacer=5-10bp;gc_cont=0.355
NC_031051.1_29 # 23287 # 24063 # -1 # ID=915_29;partial=00;start_type=ATG;rbs_motif=AGGAG;rbs_spacer=5-10bp;gc_cont=0.308
NC_031051.1_32 # 24758 # 25204 # -1 # ID=915_32;partial=00;start_type=ATG;rbs_motif=AGGAG;rbs_spacer=5-10bp;gc_cont=0.315
NC_031051.1_33 # 25363 # 25611 # -1 # ID=915_33;partial=00;start_type=ATG;rbs_motif=None;rbs_spacer=None;gc_cont=0.321
NC_031051.1_34 # 25562 # 26437 # -1 # ID=915_34;partial=00;start_type=ATG;rbs_motif=AGGAG;rbs_spacer=5-10bp;gc_cont=0.385
NC_031051.1_37 # 27282 # 28016 # -1 # ID=915_37;partial=00;start_type=TTG;rbs_motif=AGGAG;rbs_spacer=5-10bp;gc_cont=0.341
NC_031051.1_38 # 28000 # 28509 # -1 # ID=915_38;partial=00;start_type=ATG;rbs_motif=AGGAG(G)/GGAGG;rbs_spacer=13-15bp;gc_cont=0.327
NC_031051.1_39 # 28502 # 28858 # -1 # ID=915_39;partial=00;start_type=ATG;rbs_motif=None;rbs_spacer=None;gc_cont=0.336
NC_031051.1_41 # 29066 # 29488 # -1 # ID=915_41;partial=00;start_type=ATG;rbs_motif=AGGAG;rbs_spacer=5-10bp;gc_cont=0.310
NC_031051.1_45 # 32011 # 32202 # -1 # ID=915_45;partial=00;start_type=ATG;rbs_motif=AGGAG;rbs_spacer=5-10bp;gc_cont=0.297
NC_031051.1_47 # 32410 # 32628 # -1 # ID=915_47;partial=00;start_type=ATG;rbs_motif=GGAG/GAGG;rbs_spacer=5-10bp;gc_cont=0.274
NC_031051.1_48 # 32628 # 32852 # -1 # ID=915_48;partial=00;start_type=ATG;rbs_motif=GGAG/GAGG;rbs_spacer=5-10bp;gc_cont=0.289
NC_031051.1_50 # 33118 # 33507 # -1 # ID=915_50;partial=00;start_type=ATG;rbs_motif=GGAG/GAGG;rbs_spacer=5-10bp;gc_cont=0.279
NC_031051.1_52 # 33914 # 34126 # -1 # ID=915_52;partial=00;start_type=ATG;rbs_motif=GGAG/GAGG;rbs_spacer=5-10bp;gc_cont=0.305
NC_031051.1_54 # 34386 # 34571 # -1 # ID=915_54;partial=00;start_type=ATG;rbs_motif=AGGAG;rbs_spacer=5-10bp;gc_cont=0.296
NC_031051.1_56 # 35015 # 35380 # -1 # ID=915_56;partial=00;start_type=ATG;rbs_motif=AGGAG;rbs_spacer=5-10bp;gc_cont=0.320
NC_031051.1_58 # 35670 # 36215 # -1 # ID=915_58;partial=00;start_type=ATG;rbs_motif=AGGAG;rbs_spacer=5-10bp;gc_cont=0.302
NC_031051.1_59 # 36843 # 37046 # 1 # ID=915_59;partial=00;start_type=ATG;rbs_motif=AGGAG;rbs_spacer=5-10bp;gc_cont=0.368
NC_031019.1_1 # 166 # 981 # 1 # ID=916_1;partial=00;start_type=ATG;rbs_motif=GGAG/GAGG;rbs_spacer=5-10bp;gc_cont=0.445
NC_031019.1_6 # 3675 # 4286 # 1 # ID=916_6;partial=00;start_type=ATG;rbs_motif=GGAG/GAGG;rbs_spacer=5-10bp;gc_cont=0.500
NC_031019.1_7 # 4283 # 4507 # 1 # ID=916_7;partial=00;start_type=ATG;rbs_motif=GGA/GAG/AGG;rbs_spacer=5-10bp;gc_cont=0.498
NC_031019.1_9 # 4688 # 4867 # 1 # ID=916_9;partial=00;start_type=ATG;rbs_motif=GGAG/GAGG;rbs_spacer=5-10bp;gc_cont=0.522
NC_031019.1_11 # 5922 # 6248 # 1 # ID=916_11;partial=00;start_type=ATG;rbs_motif=GGAG/GAGG;rbs_spacer=5-10bp;gc_cont=0.480
NC_031019.1_13 # 6666 # 7103 # 1 # ID=916_13;partial=00;start_type=GTG;rbs_motif=3Base/5BMM;rbs_spacer=13-15bp;gc_cont=0.491
NC_031019.1_16 # 8300 # 8689 # 1 # ID=916_16;partial=00;start_type=ATG;rbs_motif=GGAG/GAGG;rbs_spacer=5-10bp;gc_cont=0.487
NC_031019.1_17 # 8689 # 9093 # 1 # ID=916_17;partial=00;start_type=ATG;rbs_motif=AGGAG;rbs_spacer=5-10bp;gc_cont=0.491
NC_031019.1_23 # 15495 # 15704 # 1 # ID=916_23;partial=00;start_type=ATG;rbs_motif=GGAG/GAGG;rbs_spacer=5-10bp;gc_cont=0.495
NC_031019.1_32 # 23221 # 23586 # 1 # ID=916_32;partial=00;start_type=ATG;rbs_motif=GGA/GAG/AGG;rbs_spacer=5-10bp;gc_cont=0.467
NC_031019.1_41 # 31753 # 32103 # -1 # ID=916_41;partial=00;start_type=ATG;rbs_motif=GGAG/GAGG;rbs_spacer=5-10bp;gc_cont=0.510
NC_031019.1_42 # 32106 # 32741 # -1 # ID=916_42;partial=00;start_type=ATG;rbs_motif=GGAG/GAGG;rbs_spacer=5-10bp;gc_cont=0.453
NC_031019.1_43 # 32842 # 33021 # -1 # ID=916_43;partial=00;start_type=ATG;rbs_motif=GGAGG;rbs_spacer=5-10bp;gc_cont=0.394
NC_031019.1_44 # 33118 # 34071 # -1 # ID=916_44;partial=00;start_type=ATG;rbs_motif=GGAG/GAGG;rbs_spacer=5-10bp;gc_cont=0.520
NC_031019.1_45 # 34075 # 34269 # -1 # ID=916_45;partial=00;start_type=ATG;rbs_motif=GGA/GAG/AGG;rbs_spacer=5-10bp;gc_cont=0.421
NC_031019.1_47 # 34987 # 35220 # -1 # ID=916_47;partial=00;start_type=ATG;rbs_motif=GGAG/GAGG;rbs_spacer=5-10bp;gc_cont=0.530
NC_031019.1_48 # 35217 # 35726 # -1 # ID=916_48;partial=00;start_type=ATG;rbs_motif=GGAG/GAGG;rbs_spacer=5-10bp;gc_cont=0.504
NC_031019.1_49 # 35723 # 35893 # -1 # ID=916_49;partial=00;start_type=ATG;rbs_motif=GGAG/GAGG;rbs_spacer=5-10bp;gc_cont=0.450
NC_031019.1_50 # 35904 # 36197 # -1 # ID=916_50;partial=00;start_type=ATG;rbs_motif=GGAG/GAGG;rbs_spacer=5-10bp;gc_cont=0.473
NC_031019.1_53 # 37232 # 37375 # -1 # ID=916_53;partial=00;start_type=ATG;rbs_motif=GGA/GAG/AGG;rbs_spacer=5-10bp;gc_cont=0.417
NC_031019.1_54 # 37365 # 37553 # -1 # ID=916_54;partial=00;start_type=ATG;rbs_motif=GGAG/GAGG;rbs_spacer=5-10bp;gc_cont=0.497
NC_031019.1_55 # 37534 # 37692 # -1 # ID=916_55;partial=00;start_type=ATG;rbs_motif=AGGA;rbs_spacer=5-10bp;gc_cont=0.528
NC_031019.1_56 # 37778 # 38089 # -1 # ID=916_56;partial=00;start_type=ATG;rbs_motif=GGAGG;rbs_spacer=3-4bp;gc_cont=0.462
NC_031019.1_57 # 38440 # 38676 # -1 # ID=916_57;partial=00;start_type=ATG;rbs_motif=GGAG/GAGG;rbs_spacer=5-10bp;gc_cont=0.485
NC_031019.1_58 # 38713 # 38907 # -1 # ID=916_58;partial=00;start_type=ATG;rbs_motif=AGGA;rbs_spacer=5-10bp;gc_cont=0.410
NC_031019.1_60 # 39721 # 40023 # -1 # ID=916_60;partial=00;start_type=ATG;rbs_motif=GGAG/GAGG;rbs_spacer=5-10bp;gc_cont=0.485
NC_031019.1_61 # 40377 # 41027 # -1 # ID=916_61;partial=00;start_type=ATG;rbs_motif=None;rbs_spacer=None;gc_cont=0.447
NC_031019.1_63 # 41400 # 41678 # 1 # ID=916_63;partial=00;start_type=ATG;rbs_motif=AGGA;rbs_spacer=5-10bp;gc_cont=0.480
NC_031085.1_14 # 8411 # 8923 # -1 # ID=917_14;partial=00;start_type=ATG;rbs_motif=GGAG/GAGG;rbs_spacer=5-10bp;gc_cont=0.327
NC_031085.1_26 # 14847 # 15011 # -1 # ID=917_26;partial=00;start_type=ATG;rbs_motif=None;rbs_spacer=None;gc_cont=0.358
NC_031085.1_58 # 32280 # 33167 # -1 # ID=917_58;partial=00;start_type=ATG;rbs_motif=GGA/GAG/AGG;rbs_spacer=5-10bp;gc_cont=0.289
NC_031085.1_106 # 57152 # 57355 # -1 # ID=917_106;partial=00;start_type=ATG;rbs_motif=GGxGG;rbs_spacer=3-4bp;gc_cont=0.333
NC_031085.1_130 # 65671 # 66159 # -1 # ID=917_130;partial=00;start_type=ATG;rbs_motif=AGGA;rbs_spacer=5-10bp;gc_cont=0.329
NC_031085.1_132 # 66500 # 66892 # -1 # ID=917_132;partial=00;start_type=ATG;rbs_motif=AGGA/GGAG/GAGG;rbs_spacer=11-12bp;gc_cont=0.323
NC_031085.1_171 # 102098 # 102340 # 1 # ID=917_171;partial=00;start_type=ATG;rbs_motif=GGAG/GAGG;rbs_spacer=5-10bp;gc_cont=0.391
NC_031085.1_180 # 108811 # 109941 # -1 # ID=917_180;partial=00;start_type=ATG;rbs_motif=AGGA;rbs_spacer=5-10bp;gc_cont=0.393
NC_031085.1_234 # 143892 # 144233 # -1 # ID=917_234;partial=00;start_type=ATG;rbs_motif=GGAG/GAGG;rbs_spacer=5-10bp;gc_cont=0.316
NC_031085.1_235 # 144326 # 144685 # -1 # ID=917_235;partial=00;start_type=ATG;rbs_motif=GGAG/GAGG;rbs_spacer=5-10bp;gc_cont=0.367
NC_031085.1_247 # 154379 # 155044 # 1 # ID=917_247;partial=00;start_type=ATG;rbs_motif=GGA/GAG/AGG;rbs_spacer=5-10bp;gc_cont=0.389
NC_031085.1_248 # 155053 # 158130 # 1 # ID=917_248;partial=00;start_type=ATG;rbs_motif=GGA/GAG/AGG;rbs_spacer=5-10bp;gc_cont=0.393
NC_031085.1_249 # 158158 # 158709 # 1 # ID=917_249;partial=00;start_type=ATG;rbs_motif=None;rbs_spacer=None;gc_cont=0.335
NC_031085.1_264 # 165305 # 165547 # -1 # ID=917_264;partial=00;start_type=ATG;rbs_motif=None;rbs_spacer=None;gc_cont=0.321
NC_031065.1_3 # 2415 # 2714 # -1 # ID=918_3;partial=00;start_type=ATG;rbs_motif=AGGA/GGAG/GAGG;rbs_spacer=11-12bp;gc_cont=0.357
NC_031065.1_6 # 4804 # 5169 # -1 # ID=918_6;partial=00;start_type=ATG;rbs_motif=GGA/GAG/AGG;rbs_spacer=11-12bp;gc_cont=0.317
NC_031065.1_8 # 5369 # 5803 # -1 # ID=918_8;partial=00;start_type=ATG;rbs_motif=AGGA;rbs_spacer=5-10bp;gc_cont=0.310
NC_031065.1_9 # 5803 # 5997 # -1 # ID=918_9;partial=00;start_type=ATG;rbs_motif=GGAG/GAGG;rbs_spacer=5-10bp;gc_cont=0.374
NC_031065.1_10 # 6065 # 6514 # -1 # ID=918_10;partial=00;start_type=ATG;rbs_motif=GGA/GAG/AGG;rbs_spacer=5-10bp;gc_cont=0.409
NC_031065.1_11 # 6567 # 7004 # -1 # ID=918_11;partial=00;start_type=ATG;rbs_motif=GGA/GAG/AGG;rbs_spacer=5-10bp;gc_cont=0.402
NC_031065.1_13 # 7754 # 7987 # -1 # ID=918_13;partial=00;start_type=ATG;rbs_motif=AGGA;rbs_spacer=5-10bp;gc_cont=0.372
NC_031065.1_14 # 7996 # 9324 # -1 # ID=918_14;partial=00;start_type=TTG;rbs_motif=AGGAG;rbs_spacer=5-10bp;gc_cont=0.355
NC_031065.1_15 # 9333 # 9650 # -1 # ID=918_15;partial=00;start_type=ATG;rbs_motif=GGAG/GAGG;rbs_spacer=5-10bp;gc_cont=0.352
NC_031065.1_16 # 9650 # 10432 # -1 # ID=918_16;partial=00;start_type=ATG;rbs_motif=AGGA;rbs_spacer=5-10bp;gc_cont=0.388
NC_031065.1_18 # 10907 # 11152 # -1 # ID=918_18;partial=00;start_type=ATG;rbs_motif=GGAG/GAGG;rbs_spacer=5-10bp;gc_cont=0.337
NC_031065.1_20 # 11405 # 11881 # -1 # ID=918_20;partial=00;start_type=ATG;rbs_motif=None;rbs_spacer=None;gc_cont=0.321
NC_031065.1_21 # 11905 # 12108 # -1 # ID=918_21;partial=00;start_type=ATG;rbs_motif=GGA/GAG/AGG;rbs_spacer=5-10bp;gc_cont=0.333
NC_031065.1_24 # 12703 # 12855 # -1 # ID=918_24;partial=00;start_type=ATG;rbs_motif=GGAG/GAGG;rbs_spacer=5-10bp;gc_cont=0.314
NC_031065.1_25 # 12855 # 13373 # -1 # ID=918_25;partial=00;start_type=ATG;rbs_motif=AGGA;rbs_spacer=5-10bp;gc_cont=0.372
NC_031065.1_26 # 13466 # 13690 # 1 # ID=918_26;partial=00;start_type=ATG;rbs_motif=AGGAG;rbs_spacer=5-10bp;gc_cont=0.356
NC_031065.1_27 # 13693 # 14721 # -1 # ID=918_27;partial=00;start_type=ATG;rbs_motif=AGGAG;rbs_spacer=5-10bp;gc_cont=0.367
NC_031065.1_31 # 15787 # 16077 # -1 # ID=918_31;partial=00;start_type=TTG;rbs_motif=GGAG/GAGG;rbs_spacer=5-10bp;gc_cont=0.344
NC_031065.1_37 # 21089 # 21826 # -1 # ID=918_37;partial=00;start_type=ATG;rbs_motif=GGA/GAG/AGG;rbs_spacer=5-10bp;gc_cont=0.374
NC_031065.1_42 # 25769 # 26338 # -1 # ID=918_42;partial=00;start_type=ATG;rbs_motif=GGA/GAG/AGG;rbs_spacer=5-10bp;gc_cont=0.379
NC_031065.1_45 # 28085 # 28477 # -1 # ID=918_45;partial=00;start_type=ATG;rbs_motif=AGGA;rbs_spacer=5-10bp;gc_cont=0.407
NC_031065.1_48 # 30364 # 30570 # -1 # ID=918_48;partial=00;start_type=GTG;rbs_motif=GGAG/GAGG;rbs_spacer=5-10bp;gc_cont=0.367
NC_031065.1_49 # 30567 # 31589 # -1 # ID=918_49;partial=00;start_type=ATG;rbs_motif=None;rbs_spacer=None;gc_cont=0.355
NC_031065.1_51 # 32166 # 32309 # -1 # ID=918_51;partial=00;start_type=ATG;rbs_motif=None;rbs_spacer=None;gc_cont=0.312
NC_031065.1_57 # 33971 # 34201 # -1 # ID=918_57;partial=00;start_type=ATG;rbs_motif=GGAG/GAGG;rbs_spacer=5-10bp;gc_cont=0.385
NC_031065.1_58 # 34194 # 34457 # -1 # ID=918_58;partial=00;start_type=ATG;rbs_motif=GGA/GAG/AGG;rbs_spacer=5-10bp;gc_cont=0.375
NC_031065.1_60 # 34863 # 35129 # -1 # ID=918_60;partial=00;start_type=ATG;rbs_motif=GGAG/GAGG;rbs_spacer=5-10bp;gc_cont=0.393
NC_031065.1_61 # 35280 # 35591 # -1 # ID=918_61;partial=00;start_type=ATG;rbs_motif=None;rbs_spacer=None;gc_cont=0.388
NC_031065.1_62 # 35576 # 35947 # -1 # ID=918_62;partial=00;start_type=ATG;rbs_motif=GGA/GAG/AGG;rbs_spacer=5-10bp;gc_cont=0.355
NC_031065.1_63 # 36068 # 36541 # -1 # ID=918_63;partial=00;start_type=ATG;rbs_motif=GGAG/GAGG;rbs_spacer=5-10bp;gc_cont=0.316
NC_031065.1_64 # 36615 # 37049 # -1 # ID=918_64;partial=00;start_type=ATG;rbs_motif=GGA/GAG/AGG;rbs_spacer=5-10bp;gc_cont=0.356
NC_031065.1_65 # 37061 # 37411 # -1 # ID=918_65;partial=00;start_type=ATG;rbs_motif=GGAG/GAGG;rbs_spacer=5-10bp;gc_cont=0.353
NC_031065.1_66 # 37392 # 37550 # -1 # ID=918_66;partial=00;start_type=ATG;rbs_motif=AGGA;rbs_spacer=5-10bp;gc_cont=0.434
NC_031065.1_67 # 37535 # 37843 # -1 # ID=918_67;partial=00;start_type=ATG;rbs_motif=GGAG/GAGG;rbs_spacer=5-10bp;gc_cont=0.375
NC_031065.1_68 # 37843 # 38007 # -1 # ID=918_68;partial=00;start_type=ATG;rbs_motif=GGA/GAG/AGG;rbs_spacer=5-10bp;gc_cont=0.382
NC_031065.1_72 # 38675 # 39181 # -1 # ID=918_72;partial=00;start_type=ATG;rbs_motif=GGAG/GAGG;rbs_spacer=5-10bp;gc_cont=0.361
NC_031065.1_75 # 39679 # 39867 # -1 # ID=918_75;partial=00;start_type=ATG;rbs_motif=GGA/GAG/AGG;rbs_spacer=5-10bp;gc_cont=0.317
NC_031065.1_76 # 39854 # 40087 # -1 # ID=918_76;partial=00;start_type=ATG;rbs_motif=None;rbs_spacer=None;gc_cont=0.325
NC_031065.1_78 # 41114 # 41896 # -1 # ID=918_78;partial=00;start_type=ATG;rbs_motif=GGAG/GAGG;rbs_spacer=5-10bp;gc_cont=0.407
NC_031065.1_79 # 41955 # 42224 # -1 # ID=918_79;partial=00;start_type=ATG;rbs_motif=GGA/GAG/AGG;rbs_spacer=5-10bp;gc_cont=0.378
NC_031065.1_80 # 42221 # 42373 # -1 # ID=918_80;partial=00;start_type=ATG;rbs_motif=GGAG/GAGG;rbs_spacer=5-10bp;gc_cont=0.307
NC_031065.1_84 # 43289 # 43666 # -1 # ID=918_84;partial=00;start_type=ATG;rbs_motif=GGA/GAG/AGG;rbs_spacer=5-10bp;gc_cont=0.376
NC_031065.1_87 # 45045 # 45299 # -1 # ID=918_87;partial=00;start_type=ATG;rbs_motif=GGA/GAG/AGG;rbs_spacer=5-10bp;gc_cont=0.388
NC_031065.1_91 # 47296 # 47778 # -1 # ID=918_91;partial=00;start_type=ATG;rbs_motif=AGGA;rbs_spacer=5-10bp;gc_cont=0.333
NC_031065.1_92 # 47778 # 48023 # -1 # ID=918_92;partial=00;start_type=ATG;rbs_motif=AGGA;rbs_spacer=5-10bp;gc_cont=0.325
NC_031065.1_93 # 48004 # 48117 # -1 # ID=918_93;partial=00;start_type=ATG;rbs_motif=AGGA;rbs_spacer=5-10bp;gc_cont=0.211
NC_031065.1_94 # 48114 # 48410 # -1 # ID=918_94;partial=00;start_type=ATG;rbs_motif=AGGAG;rbs_spacer=5-10bp;gc_cont=0.364
NC_031065.1_95 # 48595 # 49014 # -1 # ID=918_95;partial=00;start_type=ATG;rbs_motif=GGAG/GAGG;rbs_spacer=5-10bp;gc_cont=0.345
NC_031065.1_97 # 49489 # 49773 # -1 # ID=918_97;partial=00;start_type=ATG;rbs_motif=AGGAG;rbs_spacer=5-10bp;gc_cont=0.368
NC_031065.1_100 # 50622 # 50810 # -1 # ID=918_100;partial=00;start_type=ATG;rbs_motif=GGA/GAG/AGG;rbs_spacer=5-10bp;gc_cont=0.291
NC_031065.1_101 # 50807 # 50980 # -1 # ID=918_101;partial=00;start_type=ATG;rbs_motif=AGGAG;rbs_spacer=5-10bp;gc_cont=0.276
NC_031065.1_103 # 51187 # 51639 # -1 # ID=918_103;partial=00;start_type=GTG;rbs_motif=None;rbs_spacer=None;gc_cont=0.391
NC_031065.1_104 # 51636 # 52037 # -1 # ID=918_104;partial=00;start_type=TTG;rbs_motif=GGAG/GAGG;rbs_spacer=5-10bp;gc_cont=0.321
NC_031065.1_105 # 52034 # 52354 # -1 # ID=918_105;partial=00;start_type=ATG;rbs_motif=GGAG/GAGG;rbs_spacer=5-10bp;gc_cont=0.352
NC_031065.1_106 # 52354 # 52902 # -1 # ID=918_106;partial=00;start_type=ATG;rbs_motif=GGAG/GAGG;rbs_spacer=5-10bp;gc_cont=0.390
NC_031065.1_107 # 52921 # 53388 # -1 # ID=918_107;partial=00;start_type=ATG;rbs_motif=AGGAG;rbs_spacer=5-10bp;gc_cont=0.365
NC_031065.1_108 # 53463 # 53693 # -1 # ID=918_108;partial=00;start_type=ATG;rbs_motif=AGGA;rbs_spacer=5-10bp;gc_cont=0.377
NC_031065.1_113 # 55731 # 55991 # -1 # ID=918_113;partial=00;start_type=ATG;rbs_motif=GGA/GAG/AGG;rbs_spacer=5-10bp;gc_cont=0.356
NC_031065.1_114 # 55978 # 56478 # -1 # ID=918_114;partial=00;start_type=ATG;rbs_motif=AGGAG;rbs_spacer=5-10bp;gc_cont=0.393
NC_031065.1_115 # 56505 # 56741 # -1 # ID=918_115;partial=00;start_type=ATG;rbs_motif=None;rbs_spacer=None;gc_cont=0.342
NC_031065.1_119 # 57776 # 58303 # -1 # ID=918_119;partial=00;start_type=ATG;rbs_motif=GGA/GAG/AGG;rbs_spacer=5-10bp;gc_cont=0.343
NC_031065.1_120 # 58668 # 58955 # -1 # ID=918_120;partial=00;start_type=ATG;rbs_motif=AGGA;rbs_spacer=5-10bp;gc_cont=0.333
NC_031065.1_121 # 58955 # 59167 # -1 # ID=918_121;partial=00;start_type=ATG;rbs_motif=GGA/GAG/AGG;rbs_spacer=5-10bp;gc_cont=0.338
NC_031065.1_122 # 59212 # 59634 # -1 # ID=918_122;partial=00;start_type=ATG;rbs_motif=GGA/GAG/AGG;rbs_spacer=5-10bp;gc_cont=0.440
NC_031065.1_124 # 59872 # 60057 # -1 # ID=918_124;partial=00;start_type=ATG;rbs_motif=GGAG/GAGG;rbs_spacer=5-10bp;gc_cont=0.387
NC_031065.1_125 # 60120 # 60353 # -1 # ID=918_125;partial=00;start_type=ATG;rbs_motif=AGGA;rbs_spacer=5-10bp;gc_cont=0.346
NC_031065.1_128 # 61165 # 61392 # -1 # ID=918_128;partial=00;start_type=ATG;rbs_motif=GGA/GAG/AGG;rbs_spacer=5-10bp;gc_cont=0.342
NC_031065.1_140 # 73392 # 74264 # 1 # ID=918_140;partial=00;start_type=ATG;rbs_motif=GGAG/GAGG;rbs_spacer=5-10bp;gc_cont=0.403
NC_031065.1_142 # 76069 # 76722 # 1 # ID=918_142;partial=00;start_type=ATG;rbs_motif=AGGA;rbs_spacer=5-10bp;gc_cont=0.402
NC_031065.1_143 # 76722 # 78146 # 1 # ID=918_143;partial=00;start_type=ATG;rbs_motif=GGA/GAG/AGG;rbs_spacer=5-10bp;gc_cont=0.427
NC_031065.1_144 # 78157 # 79551 # 1 # ID=918_144;partial=00;start_type=ATG;rbs_motif=GGAG/GAGG;rbs_spacer=5-10bp;gc_cont=0.381
NC_031065.1_146 # 80530 # 81300 # 1 # ID=918_146;partial=00;start_type=ATG;rbs_motif=GGAG/GAGG;rbs_spacer=5-10bp;gc_cont=0.337
NC_031065.1_147 # 81396 # 82205 # 1 # ID=918_147;partial=00;start_type=ATG;rbs_motif=None;rbs_spacer=None;gc_cont=0.367
NC_031065.1_153 # 88845 # 89114 # 1 # ID=918_153;partial=00;start_type=ATG;rbs_motif=GGAG/GAGG;rbs_spacer=5-10bp;gc_cont=0.419
NC_031065.1_157 # 91060 # 92619 # 1 # ID=918_157;partial=00;start_type=ATG;rbs_motif=GGA/GAG/AGG;rbs_spacer=11-12bp;gc_cont=0.471
NC_031065.1_158 # 92659 # 93318 # -1 # ID=918_158;partial=00;start_type=ATG;rbs_motif=GGAG/GAGG;rbs_spacer=5-10bp;gc_cont=0.295
NC_031065.1_160 # 94705 # 95988 # 1 # ID=918_160;partial=00;start_type=ATG;rbs_motif=GGAG/GAGG;rbs_spacer=5-10bp;gc_cont=0.393
NC_031065.1_162 # 97136 # 97381 # -1 # ID=918_162;partial=00;start_type=ATG;rbs_motif=GGAG/GAGG;rbs_spacer=5-10bp;gc_cont=0.309
NC_031065.1_164 # 97735 # 97968 # -1 # ID=918_164;partial=00;start_type=ATG;rbs_motif=GGAG/GAGG;rbs_spacer=5-10bp;gc_cont=0.308
NC_031065.1_165 # 98056 # 99675 # 1 # ID=918_165;partial=00;start_type=ATG;rbs_motif=GGAG/GAGG;rbs_spacer=5-10bp;gc_cont=0.446
NC_031065.1_166 # 99685 # 100542 # 1 # ID=918_166;partial=00;start_type=ATG;rbs_motif=AGGAG;rbs_spacer=5-10bp;gc_cont=0.358
NC_031065.1_167 # 100570 # 103404 # -1 # ID=918_167;partial=00;start_type=ATG;rbs_motif=GGAG/GAGG;rbs_spacer=5-10bp;gc_cont=0.357
NC_031065.1_168 # 103438 # 104277 # -1 # ID=918_168;partial=00;start_type=ATG;rbs_motif=GGAG/GAGG;rbs_spacer=5-10bp;gc_cont=0.411
NC_031065.1_169 # 104311 # 104982 # -1 # ID=918_169;partial=00;start_type=ATG;rbs_motif=GGAG/GAGG;rbs_spacer=5-10bp;gc_cont=0.342
NC_031065.1_170 # 105038 # 105667 # 1 # ID=918_170;partial=00;start_type=TTG;rbs_motif=GGAG/GAGG;rbs_spacer=5-10bp;gc_cont=0.322
NC_031065.1_171 # 105670 # 107169 # 1 # ID=918_171;partial=00;start_type=GTG;rbs_motif=GGA/GAG/AGG;rbs_spacer=5-10bp;gc_cont=0.353
NC_031065.1_177 # 109248 # 110000 # 1 # ID=918_177;partial=00;start_type=ATG;rbs_motif=AGGAG;rbs_spacer=5-10bp;gc_cont=0.303
NC_031065.1_178 # 109997 # 111157 # 1 # ID=918_178;partial=00;start_type=ATG;rbs_motif=AGGA;rbs_spacer=5-10bp;gc_cont=0.339
NC_031065.1_179 # 111111 # 111638 # 1 # ID=918_179;partial=00;start_type=ATG;rbs_motif=GGA/GAG/AGG;rbs_spacer=5-10bp;gc_cont=0.331
NC_031065.1_180 # 111635 # 113368 # 1 # ID=918_180;partial=00;start_type=ATG;rbs_motif=GGA/GAG/AGG;rbs_spacer=5-10bp;gc_cont=0.355
NC_031065.1_181 # 113378 # 114430 # 1 # ID=918_181;partial=00;start_type=ATG;rbs_motif=AGGA;rbs_spacer=5-10bp;gc_cont=0.366
NC_031065.1_182 # 114430 # 115374 # 1 # ID=918_182;partial=00;start_type=ATG;rbs_motif=GGA/GAG/AGG;rbs_spacer=5-10bp;gc_cont=0.368
NC_031065.1_183 # 115407 # 115745 # -1 # ID=918_183;partial=00;start_type=ATG;rbs_motif=None;rbs_spacer=None;gc_cont=0.360
NC_031065.1_184 # 115758 # 117869 # -1 # ID=918_184;partial=00;start_type=ATG;rbs_motif=GGAG/GAGG;rbs_spacer=5-10bp;gc_cont=0.370
NC_031065.1_185 # 117925 # 118104 # -1 # ID=918_185;partial=00;start_type=ATG;rbs_motif=GGAG/GAGG;rbs_spacer=5-10bp;gc_cont=0.317
NC_031065.1_186 # 118101 # 119564 # -1 # ID=918_186;partial=00;start_type=ATG;rbs_motif=GGA/GAG/AGG;rbs_spacer=5-10bp;gc_cont=0.393
NC_031065.1_188 # 120239 # 120436 # -1 # ID=918_188;partial=00;start_type=ATG;rbs_motif=GGA/GAG/AGG;rbs_spacer=5-10bp;gc_cont=0.369
NC_031065.1_189 # 120433 # 120678 # -1 # ID=918_189;partial=00;start_type=ATG;rbs_motif=None;rbs_spacer=None;gc_cont=0.337
NC_031065.1_191 # 120837 # 121196 # -1 # ID=918_191;partial=00;start_type=ATG;rbs_motif=GGAG/GAGG;rbs_spacer=5-10bp;gc_cont=0.344
NC_031065.1_192 # 121265 # 121480 # -1 # ID=918_192;partial=00;start_type=ATG;rbs_motif=GGA/GAG/AGG;rbs_spacer=5-10bp;gc_cont=0.329
NC_031065.1_193 # 121470 # 121742 # -1 # ID=918_193;partial=00;start_type=ATG;rbs_motif=GGAG/GAGG;rbs_spacer=5-10bp;gc_cont=0.377
NC_031065.1_195 # 122209 # 122457 # -1 # ID=918_195;partial=00;start_type=ATG;rbs_motif=GGAG/GAGG;rbs_spacer=5-10bp;gc_cont=0.406
NC_031065.1_199 # 123823 # 124185 # -1 # ID=918_199;partial=00;start_type=ATG;rbs_motif=AGGA;rbs_spacer=5-10bp;gc_cont=0.364
NC_031065.1_200 # 124182 # 124409 # -1 # ID=918_200;partial=00;start_type=ATG;rbs_motif=None;rbs_spacer=None;gc_cont=0.355
NC_031065.1_201 # 124409 # 124711 # -1 # ID=918_201;partial=00;start_type=ATG;rbs_motif=None;rbs_spacer=None;gc_cont=0.314
NC_031065.1_204 # 125140 # 126030 # -1 # ID=918_204;partial=00;start_type=ATG;rbs_motif=GGAG/GAGG;rbs_spacer=5-10bp;gc_cont=0.400
NC_031065.1_205 # 126093 # 126557 # -1 # ID=918_205;partial=00;start_type=ATG;rbs_motif=GGAG/GAGG;rbs_spacer=5-10bp;gc_cont=0.357
NC_031065.1_206 # 126666 # 126956 # -1 # ID=918_206;partial=00;start_type=ATG;rbs_motif=AGGA;rbs_spacer=5-10bp;gc_cont=0.423
NC_031065.1_211 # 129425 # 130603 # -1 # ID=918_211;partial=00;start_type=ATG;rbs_motif=GGA/GAG/AGG;rbs_spacer=5-10bp;gc_cont=0.377
NC_031065.1_215 # 134002 # 134229 # -1 # ID=918_215;partial=00;start_type=ATG;rbs_motif=AGGA/GGAG/GAGG;rbs_spacer=11-12bp;gc_cont=0.373
NC_031065.1_216 # 134226 # 134540 # -1 # ID=918_216;partial=00;start_type=ATG;rbs_motif=None;rbs_spacer=None;gc_cont=0.390
NC_031065.1_217 # 134687 # 135418 # -1 # ID=918_217;partial=00;start_type=ATG;rbs_motif=GGAG/GAGG;rbs_spacer=5-10bp;gc_cont=0.316
NC_031065.1_222 # 137343 # 137438 # -1 # ID=918_222;partial=00;start_type=ATG;rbs_motif=AGGA;rbs_spacer=5-10bp;gc_cont=0.406
NC_031065.1_223 # 137435 # 137653 # -1 # ID=918_223;partial=00;start_type=ATG;rbs_motif=None;rbs_spacer=None;gc_cont=0.393
NC_031065.1_224 # 137653 # 137979 # -1 # ID=918_224;partial=00;start_type=ATG;rbs_motif=AGGA;rbs_spacer=5-10bp;gc_cont=0.373
NC_031065.1_226 # 138382 # 138645 # -1 # ID=918_226;partial=00;start_type=ATG;rbs_motif=AGGA;rbs_spacer=5-10bp;gc_cont=0.371
NC_031065.1_227 # 138872 # 139129 # -1 # ID=918_227;partial=00;start_type=ATG;rbs_motif=GGAG/GAGG;rbs_spacer=5-10bp;gc_cont=0.364
NC_031065.1_228 # 139192 # 139446 # -1 # ID=918_228;partial=00;start_type=ATG;rbs_motif=None;rbs_spacer=None;gc_cont=0.325
NC_031065.1_234 # 142674 # 146495 # 1 # ID=918_234;partial=00;start_type=ATG;rbs_motif=AGGAG;rbs_spacer=5-10bp;gc_cont=0.394
NC_031065.1_236 # 147755 # 148420 # 1 # ID=918_236;partial=00;start_type=ATG;rbs_motif=GGAG/GAGG;rbs_spacer=5-10bp;gc_cont=0.383
NC_031065.1_237 # 148429 # 150651 # 1 # ID=918_237;partial=00;start_type=ATG;rbs_motif=GGA/GAG/AGG;rbs_spacer=5-10bp;gc_cont=0.418
NC_031065.1_238 # 150681 # 151460 # 1 # ID=918_238;partial=00;start_type=ATG;rbs_motif=GGAG/GAGG;rbs_spacer=5-10bp;gc_cont=0.479
NC_031065.1_241 # 152496 # 152756 # -1 # ID=918_241;partial=00;start_type=ATG;rbs_motif=GGA/GAG/AGG;rbs_spacer=5-10bp;gc_cont=0.441
NC_031065.1_242 # 152753 # 153115 # -1 # ID=918_242;partial=00;start_type=ATG;rbs_motif=AGxAG;rbs_spacer=5-10bp;gc_cont=0.309
NC_031065.1_244 # 153317 # 153544 # -1 # ID=918_244;partial=00;start_type=ATG;rbs_motif=None;rbs_spacer=None;gc_cont=0.386
NC_031065.1_248 # 154797 # 155063 # -1 # ID=918_248;partial=00;start_type=ATG;rbs_motif=GGAG/GAGG;rbs_spacer=5-10bp;gc_cont=0.356
NC_031065.1_250 # 156843 # 157025 # -1 # ID=918_250;partial=00;start_type=ATG;rbs_motif=AGGA;rbs_spacer=5-10bp;gc_cont=0.415
NC_031065.1_251 # 157044 # 157187 # -1 # ID=918_251;partial=00;start_type=ATG;rbs_motif=GGAG/GAGG;rbs_spacer=5-10bp;gc_cont=0.333
NC_031034.1_5 # 3437 # 3850 # -1 # ID=919_5;partial=00;start_type=ATG;rbs_motif=AGxAGG/AGGxGG;rbs_spacer=5-10bp;gc_cont=0.355
NC_031034.1_24 # 9048 # 9233 # -1 # ID=919_24;partial=00;start_type=ATG;rbs_motif=3Base/5BMM;rbs_spacer=13-15bp;gc_cont=0.317
NC_031034.1_115 # 83058 # 83363 # 1 # ID=919_115;partial=00;start_type=ATG;rbs_motif=GGAGG;rbs_spacer=5-10bp;gc_cont=0.399
NC_031034.1_117 # 84443 # 84817 # 1 # ID=919_117;partial=00;start_type=ATG;rbs_motif=AGxAGG/AGGxGG;rbs_spacer=5-10bp;gc_cont=0.365
NC_031034.1_118 # 84888 # 85070 # 1 # ID=919_118;partial=00;start_type=ATG;rbs_motif=AGGAGG;rbs_spacer=5-10bp;gc_cont=0.372
NC_031034.1_121 # 87537 # 87698 # 1 # ID=919_121;partial=00;start_type=ATG;rbs_motif=AGxAGG/AGGxGG;rbs_spacer=5-10bp;gc_cont=0.321
NC_031034.1_123 # 88802 # 89047 # 1 # ID=919_123;partial=00;start_type=ATG;rbs_motif=AGGAGG;rbs_spacer=5-10bp;gc_cont=0.370
NC_031034.1_125 # 89929 # 90249 # 1 # ID=919_125;partial=00;start_type=ATG;rbs_motif=GGA/GAG/AGG;rbs_spacer=5-10bp;gc_cont=0.368
NC_031034.1_126 # 90251 # 90688 # 1 # ID=919_126;partial=00;start_type=ATG;rbs_motif=AGGAG;rbs_spacer=5-10bp;gc_cont=0.395
NC_031034.1_127 # 90718 # 91095 # 1 # ID=919_127;partial=00;start_type=ATG;rbs_motif=AGGAGG;rbs_spacer=5-10bp;gc_cont=0.365
NC_031034.1_128 # 91095 # 91658 # 1 # ID=919_128;partial=00;start_type=ATG;rbs_motif=AGGA;rbs_spacer=5-10bp;gc_cont=0.424
NC_031034.1_129 # 91678 # 91869 # 1 # ID=919_129;partial=00;start_type=ATG;rbs_motif=AGxAGG/AGGxGG;rbs_spacer=5-10bp;gc_cont=0.406
NC_031034.1_134 # 96111 # 96560 # 1 # ID=919_134;partial=00;start_type=ATG;rbs_motif=GGA/GAG/AGG;rbs_spacer=5-10bp;gc_cont=0.358
NC_031034.1_136 # 96782 # 97183 # 1 # ID=919_136;partial=00;start_type=ATG;rbs_motif=GGA/GAG/AGG;rbs_spacer=5-10bp;gc_cont=0.400
NC_031034.1_148 # 101171 # 101383 # 1 # ID=919_148;partial=00;start_type=ATG;rbs_motif=AGxAGG/AGGxGG;rbs_spacer=5-10bp;gc_cont=0.376
NC_031034.1_149 # 101385 # 101861 # 1 # ID=919_149;partial=00;start_type=ATG;rbs_motif=AGxAGG/AGGxGG;rbs_spacer=5-10bp;gc_cont=0.375
NC_031034.1_153 # 105465 # 105662 # 1 # ID=919_153;partial=00;start_type=ATG;rbs_motif=GGAGG;rbs_spacer=5-10bp;gc_cont=0.399
NC_031034.1_154 # 105650 # 105832 # 1 # ID=919_154;partial=00;start_type=ATG;rbs_motif=AGGAG(G)/GGAGG;rbs_spacer=13-15bp;gc_cont=0.393
NC_031034.1_156 # 106111 # 106506 # 1 # ID=919_156;partial=00;start_type=ATG;rbs_motif=AGGAGG;rbs_spacer=5-10bp;gc_cont=0.371
NC_031034.1_157 # 106506 # 107162 # 1 # ID=919_157;partial=00;start_type=ATG;rbs_motif=GGA/GAG/AGG;rbs_spacer=5-10bp;gc_cont=0.376
NC_031034.1_159 # 107394 # 107696 # 1 # ID=919_159;partial=00;start_type=ATG;rbs_motif=AGGAGG;rbs_spacer=5-10bp;gc_cont=0.366
NC_031034.1_170 # 111963 # 113210 # 1 # ID=919_170;partial=00;start_type=ATG;rbs_motif=AGGAGG;rbs_spacer=5-10bp;gc_cont=0.413
NC_031034.1_178 # 116312 # 116785 # 1 # ID=919_178;partial=00;start_type=ATG;rbs_motif=AGGAGG;rbs_spacer=5-10bp;gc_cont=0.376
NC_031034.1_179 # 116785 # 117720 # 1 # ID=919_179;partial=00;start_type=ATG;rbs_motif=GGA/GAG/AGG;rbs_spacer=5-10bp;gc_cont=0.404
NC_031034.1_181 # 119181 # 119513 # 1 # ID=919_181;partial=00;start_type=ATG;rbs_motif=AGGAGG;rbs_spacer=5-10bp;gc_cont=0.354
NC_031034.1_182 # 119504 # 119887 # 1 # ID=919_182;partial=00;start_type=ATG;rbs_motif=AGGAG;rbs_spacer=5-10bp;gc_cont=0.357
NC_031034.1_183 # 119963 # 120226 # 1 # ID=919_183;partial=00;start_type=ATG;rbs_motif=AGxAGG/AGGxGG;rbs_spacer=5-10bp;gc_cont=0.383
NC_031034.1_186 # 121174 # 121380 # 1 # ID=919_186;partial=00;start_type=ATG;rbs_motif=AGGAGG;rbs_spacer=5-10bp;gc_cont=0.372
NC_031034.1_194 # 123457 # 124035 # 1 # ID=919_194;partial=00;start_type=ATG;rbs_motif=GGAGG;rbs_spacer=5-10bp;gc_cont=0.370
NC_031034.1_195 # 124037 # 124540 # 1 # ID=919_195;partial=00;start_type=ATG;rbs_motif=AGGAGG;rbs_spacer=5-10bp;gc_cont=0.385
NC_031034.1_196 # 124540 # 124875 # 1 # ID=919_196;partial=00;start_type=ATG;rbs_motif=GGAGG;rbs_spacer=5-10bp;gc_cont=0.375
NC_031034.1_197 # 124875 # 125117 # 1 # ID=919_197;partial=00;start_type=ATG;rbs_motif=AGGAGG;rbs_spacer=5-10bp;gc_cont=0.391
NC_031034.1_198 # 125119 # 125385 # 1 # ID=919_198;partial=00;start_type=ATG;rbs_motif=AGGAG;rbs_spacer=5-10bp;gc_cont=0.341
NC_031034.1_201 # 126710 # 126976 # 1 # ID=919_201;partial=00;start_type=ATG;rbs_motif=GGAG/GAGG;rbs_spacer=5-10bp;gc_cont=0.382
NC_031034.1_203 # 128207 # 128386 # 1 # ID=919_203;partial=00;start_type=ATG;rbs_motif=AGGAGG;rbs_spacer=5-10bp;gc_cont=0.361
NC_031034.1_204 # 128383 # 128553 # 1 # ID=919_204;partial=00;start_type=ATG;rbs_motif=AGGAGG;rbs_spacer=5-10bp;gc_cont=0.398
NC_031034.1_210 # 130378 # 131043 # 1 # ID=919_210;partial=00;start_type=ATG;rbs_motif=GGAG/GAGG;rbs_spacer=5-10bp;gc_cont=0.435
NC_031034.1_211 # 131040 # 131231 # 1 # ID=919_211;partial=00;start_type=ATG;rbs_motif=GGxGG;rbs_spacer=5-10bp;gc_cont=0.385
NC_031034.1_233 # 139554 # 139901 # 1 # ID=919_233;partial=00;start_type=ATG;rbs_motif=GGxGG;rbs_spacer=5-10bp;gc_cont=0.397
NC_031034.1_238 # 140964 # 142073 # 1 # ID=919_238;partial=00;start_type=ATG;rbs_motif=AGxAGG/AGGxGG;rbs_spacer=5-10bp;gc_cont=0.365
NC_031034.1_239 # 142179 # 142481 # 1 # ID=919_239;partial=00;start_type=ATG;rbs_motif=AGGAGG;rbs_spacer=5-10bp;gc_cont=0.406
NC_031034.1_241 # 142801 # 143148 # 1 # ID=919_241;partial=00;start_type=ATG;rbs_motif=AGGAG;rbs_spacer=5-10bp;gc_cont=0.371
NC_031034.1_243 # 143389 # 143898 # 1 # ID=919_243;partial=00;start_type=ATG;rbs_motif=AGGAGG;rbs_spacer=5-10bp;gc_cont=0.380
NC_031034.1_245 # 144408 # 144995 # 1 # ID=919_245;partial=00;start_type=ATG;rbs_motif=AGGA/GGAG/GAGG;rbs_spacer=11-12bp;gc_cont=0.337
NC_031034.1_248 # 145387 # 145650 # 1 # ID=919_248;partial=00;start_type=ATG;rbs_motif=AGGAGG;rbs_spacer=5-10bp;gc_cont=0.413
NC_031034.1_252 # 146939 # 148054 # 1 # ID=919_252;partial=00;start_type=ATG;rbs_motif=AGxAGG/AGGxGG;rbs_spacer=5-10bp;gc_cont=0.358
NC_031034.1_253 # 148069 # 148371 # 1 # ID=919_253;partial=00;start_type=ATG;rbs_motif=AGxAGG/AGGxGG;rbs_spacer=5-10bp;gc_cont=0.373
NC_031034.1_265 # 152074 # 152493 # 1 # ID=919_265;partial=00;start_type=ATG;rbs_motif=GGA/GAG/AGG;rbs_spacer=11-12bp;gc_cont=0.376
NC_031034.1_266 # 152493 # 152906 # 1 # ID=919_266;partial=00;start_type=ATG;rbs_motif=GGxGG;rbs_spacer=5-10bp;gc_cont=0.379
NC_031034.1_267 # 152908 # 153375 # 1 # ID=919_267;partial=00;start_type=ATG;rbs_motif=AGxAGG/AGGxGG;rbs_spacer=5-10bp;gc_cont=0.344
NC_031034.1_270 # 154227 # 154541 # 1 # ID=919_270;partial=00;start_type=ATG;rbs_motif=GGAGG;rbs_spacer=5-10bp;gc_cont=0.346
NC_031034.1_271 # 154609 # 155034 # 1 # ID=919_271;partial=00;start_type=ATG;rbs_motif=AGxAGG/AGGxGG;rbs_spacer=5-10bp;gc_cont=0.352
NC_031034.1_274 # 155702 # 156067 # 1 # ID=919_274;partial=00;start_type=ATG;rbs_motif=AGGA/GGAG/GAGG;rbs_spacer=11-12bp;gc_cont=0.363
NC_031034.1_277 # 156651 # 156863 # 1 # ID=919_277;partial=00;start_type=ATG;rbs_motif=GGAGG;rbs_spacer=5-10bp;gc_cont=0.333
NC_031034.1_278 # 156867 # 157085 # 1 # ID=919_278;partial=00;start_type=ATG;rbs_motif=GGAGG;rbs_spacer=5-10bp;gc_cont=0.393
NC_031034.1_281 # 157576 # 157854 # 1 # ID=919_281;partial=00;start_type=ATG;rbs_motif=GGA/GAG/AGG;rbs_spacer=5-10bp;gc_cont=0.333
NC_031034.1_282 # 157851 # 158096 # 1 # ID=919_282;partial=00;start_type=ATG;rbs_motif=AGGAG;rbs_spacer=5-10bp;gc_cont=0.333
NC_031034.1_283 # 158125 # 158328 # 1 # ID=919_283;partial=00;start_type=ATG;rbs_motif=AGxAGG/AGGxGG;rbs_spacer=5-10bp;gc_cont=0.358
NC_031024.1_5 # 3445 # 3648 # -1 # ID=920_5;partial=00;start_type=ATG;rbs_motif=GGxGG;rbs_spacer=5-10bp;gc_cont=0.377
NC_031024.1_7 # 3925 # 4116 # -1 # ID=920_7;partial=00;start_type=ATG;rbs_motif=AGGAGG;rbs_spacer=5-10bp;gc_cont=0.406
NC_031024.1_9 # 4595 # 4897 # -1 # ID=920_9;partial=00;start_type=ATG;rbs_motif=GGAG/GAGG;rbs_spacer=5-10bp;gc_cont=0.370
NC_031024.1_11 # 5219 # 5623 # -1 # ID=920_11;partial=00;start_type=ATG;rbs_motif=GGxGG;rbs_spacer=5-10bp;gc_cont=0.353
NC_031024.1_12 # 5616 # 6008 # -1 # ID=920_12;partial=00;start_type=ATG;rbs_motif=AGGAG;rbs_spacer=5-10bp;gc_cont=0.410
NC_031024.1_13 # 6005 # 6412 # -1 # ID=920_13;partial=00;start_type=ATG;rbs_motif=AGGAGG;rbs_spacer=5-10bp;gc_cont=0.368
NC_031024.1_15 # 6862 # 7290 # -1 # ID=920_15;partial=00;start_type=ATG;rbs_motif=AGGAGG;rbs_spacer=5-10bp;gc_cont=0.366
NC_031024.1_16 # 7292 # 7462 # -1 # ID=920_16;partial=00;start_type=GTG;rbs_motif=AGGAG;rbs_spacer=5-10bp;gc_cont=0.351
NC_031024.1_18 # 7669 # 8016 # -1 # ID=920_18;partial=00;start_type=ATG;rbs_motif=GGxGG;rbs_spacer=5-10bp;gc_cont=0.388
NC_031024.1_24 # 9035 # 9421 # -1 # ID=920_24;partial=00;start_type=ATG;rbs_motif=AGGAGG;rbs_spacer=5-10bp;gc_cont=0.364
NC_031024.1_25 # 9399 # 9806 # -1 # ID=920_25;partial=00;start_type=ATG;rbs_motif=AGGAGG;rbs_spacer=5-10bp;gc_cont=0.397
NC_031024.1_27 # 10257 # 10643 # -1 # ID=920_27;partial=00;start_type=ATG;rbs_motif=GGAGG;rbs_spacer=5-10bp;gc_cont=0.377
NC_031024.1_28 # 11003 # 11212 # -1 # ID=920_28;partial=00;start_type=GTG;rbs_motif=AGGAGG;rbs_spacer=5-10bp;gc_cont=0.348
NC_031024.1_29 # 11209 # 11403 # -1 # ID=920_29;partial=00;start_type=TTG;rbs_motif=GGAG/GAGG;rbs_spacer=5-10bp;gc_cont=0.364
NC_031024.1_31 # 11746 # 12195 # -1 # ID=920_31;partial=00;start_type=ATG;rbs_motif=GGAG/GAGG;rbs_spacer=5-10bp;gc_cont=0.360
NC_031024.1_32 # 12192 # 12407 # -1 # ID=920_32;partial=00;start_type=ATG;rbs_motif=GGAG/GAGG;rbs_spacer=5-10bp;gc_cont=0.319
NC_031024.1_33 # 12409 # 12765 # -1 # ID=920_33;partial=00;start_type=ATG;rbs_motif=AGGAGG;rbs_spacer=5-10bp;gc_cont=0.373
NC_031024.1_34 # 12767 # 13210 # -1 # ID=920_34;partial=00;start_type=ATG;rbs_motif=AGGAGG;rbs_spacer=5-10bp;gc_cont=0.363
NC_031024.1_35 # 13223 # 13660 # -1 # ID=920_35;partial=00;start_type=GTG;rbs_motif=AGGAGG;rbs_spacer=5-10bp;gc_cont=0.331
NC_031024.1_36 # 13653 # 14057 # -1 # ID=920_36;partial=00;start_type=ATG;rbs_motif=AGGAGG;rbs_spacer=5-10bp;gc_cont=0.363
NC_031024.1_37 # 14098 # 14451 # -1 # ID=920_37;partial=00;start_type=ATG;rbs_motif=GGAGG;rbs_spacer=5-10bp;gc_cont=0.390
NC_031024.1_38 # 14448 # 14642 # -1 # ID=920_38;partial=00;start_type=ATG;rbs_motif=AGGAG;rbs_spacer=5-10bp;gc_cont=0.379
NC_031024.1_39 # 14635 # 14859 # -1 # ID=920_39;partial=00;start_type=ATG;rbs_motif=GGAG/GAGG;rbs_spacer=5-10bp;gc_cont=0.387
NC_031024.1_40 # 14798 # 15076 # -1 # ID=920_40;partial=00;start_type=ATG;rbs_motif=AGxAGG/AGGxGG;rbs_spacer=5-10bp;gc_cont=0.384
NC_031024.1_41 # 15076 # 15357 # -1 # ID=920_41;partial=00;start_type=ATG;rbs_motif=AGGAGG;rbs_spacer=5-10bp;gc_cont=0.394
NC_031024.1_42 # 15436 # 15684 # -1 # ID=920_42;partial=00;start_type=ATG;rbs_motif=GGxGG;rbs_spacer=5-10bp;gc_cont=0.434
NC_031024.1_43 # 15681 # 15851 # -1 # ID=920_43;partial=00;start_type=ATG;rbs_motif=AGGAGG;rbs_spacer=5-10bp;gc_cont=0.374
NC_031024.1_47 # 16663 # 16821 # -1 # ID=920_47;partial=00;start_type=ATG;rbs_motif=GGA/GAG/AGG;rbs_spacer=11-12bp;gc_cont=0.358
NC_031024.1_48 # 16821 # 17405 # -1 # ID=920_48;partial=00;start_type=ATG;rbs_motif=GGxGG;rbs_spacer=5-10bp;gc_cont=0.403
NC_031024.1_50 # 17906 # 18103 # -1 # ID=920_50;partial=00;start_type=ATG;rbs_motif=AGxAGG/AGGxGG;rbs_spacer=5-10bp;gc_cont=0.419
NC_031024.1_53 # 19061 # 19372 # -1 # ID=920_53;partial=00;start_type=ATG;rbs_motif=GGAG/GAGG;rbs_spacer=5-10bp;gc_cont=0.391
NC_031024.1_54 # 19372 # 20034 # -1 # ID=920_54;partial=00;start_type=ATG;rbs_motif=GGAGG;rbs_spacer=5-10bp;gc_cont=0.398
NC_031024.1_56 # 20168 # 20338 # -1 # ID=920_56;partial=00;start_type=GTG;rbs_motif=GGAG/GAGG;rbs_spacer=5-10bp;gc_cont=0.380
NC_031024.1_60 # 22035 # 22427 # -1 # ID=920_60;partial=00;start_type=ATG;rbs_motif=GGxGG;rbs_spacer=5-10bp;gc_cont=0.399
NC_031024.1_63 # 23406 # 23726 # -1 # ID=920_63;partial=00;start_type=ATG;rbs_motif=AGGAGG;rbs_spacer=5-10bp;gc_cont=0.393
NC_031024.1_64 # 23770 # 24162 # -1 # ID=920_64;partial=00;start_type=ATG;rbs_motif=AGxAGG/AGGxGG;rbs_spacer=5-10bp;gc_cont=0.372
NC_031024.1_66 # 25765 # 26601 # -1 # ID=920_66;partial=00;start_type=ATG;rbs_motif=AGGAGG;rbs_spacer=5-10bp;gc_cont=0.352
NC_031024.1_68 # 27617 # 27994 # -1 # ID=920_68;partial=00;start_type=ATG;rbs_motif=AGGAGG;rbs_spacer=5-10bp;gc_cont=0.357
NC_031024.1_70 # 29845 # 30060 # -1 # ID=920_70;partial=00;start_type=ATG;rbs_motif=AGGAG;rbs_spacer=5-10bp;gc_cont=0.370
NC_031024.1_72 # 30752 # 31228 # -1 # ID=920_72;partial=00;start_type=ATG;rbs_motif=GGAGG;rbs_spacer=5-10bp;gc_cont=0.358
NC_031024.1_81 # 37468 # 38418 # 1 # ID=920_81;partial=00;start_type=ATG;rbs_motif=AGGAG;rbs_spacer=5-10bp;gc_cont=0.401
NC_031024.1_83 # 40288 # 40512 # 1 # ID=920_83;partial=00;start_type=ATG;rbs_motif=AGGAGG;rbs_spacer=5-10bp;gc_cont=0.396
NC_031024.1_85 # 41418 # 41993 # 1 # ID=920_85;partial=00;start_type=ATG;rbs_motif=AGGAGG;rbs_spacer=5-10bp;gc_cont=0.368
NC_031024.1_92 # 46910 # 47254 # 1 # ID=920_92;partial=00;start_type=ATG;rbs_motif=AGGAGG;rbs_spacer=5-10bp;gc_cont=0.330
NC_031024.1_93 # 47329 # 47730 # 1 # ID=920_93;partial=00;start_type=ATG;rbs_motif=AGGAGG;rbs_spacer=5-10bp;gc_cont=0.341
NC_031024.1_98 # 53550 # 55727 # 1 # ID=920_98;partial=00;start_type=ATG;rbs_motif=AGGAGG;rbs_spacer=5-10bp;gc_cont=0.409
NC_031024.1_99 # 55767 # 61784 # 1 # ID=920_99;partial=00;start_type=ATG;rbs_motif=AGGAGG;rbs_spacer=5-10bp;gc_cont=0.408
NC_031024.1_100 # 61797 # 64424 # 1 # ID=920_100;partial=00;start_type=ATG;rbs_motif=GGAGG;rbs_spacer=5-10bp;gc_cont=0.417
NC_031024.1_102 # 64814 # 65479 # 1 # ID=920_102;partial=00;start_type=GTG;rbs_motif=AGGAGG;rbs_spacer=5-10bp;gc_cont=0.377
NC_031024.1_108 # 73453 # 77067 # 1 # ID=920_108;partial=00;start_type=ATG;rbs_motif=AGGAG;rbs_spacer=5-10bp;gc_cont=0.412
NC_031024.1_112 # 80185 # 81984 # 1 # ID=920_112;partial=00;start_type=ATG;rbs_motif=AGGAG;rbs_spacer=5-10bp;gc_cont=0.381
NC_031024.1_113 # 81978 # 82241 # 1 # ID=920_113;partial=00;start_type=ATG;rbs_motif=AGGAG;rbs_spacer=5-10bp;gc_cont=0.394
NC_031024.1_115 # 83775 # 84077 # 1 # ID=920_115;partial=00;start_type=ATG;rbs_motif=GGAGG;rbs_spacer=5-10bp;gc_cont=0.396
NC_031024.1_117 # 85157 # 85531 # 1 # ID=920_117;partial=00;start_type=ATG;rbs_motif=AGxAGG/AGGxGG;rbs_spacer=5-10bp;gc_cont=0.392
NC_031024.1_118 # 85604 # 85813 # 1 # ID=920_118;partial=00;start_type=ATG;rbs_motif=AGGAGG;rbs_spacer=5-10bp;gc_cont=0.410
NC_031024.1_119 # 85810 # 87699 # 1 # ID=920_119;partial=00;start_type=ATG;rbs_motif=AGGAGG;rbs_spacer=5-10bp;gc_cont=0.387
NC_031024.1_120 # 87700 # 88287 # 1 # ID=920_120;partial=00;start_type=ATG;rbs_motif=AGGAG/GGAGG;rbs_spacer=11-12bp;gc_cont=0.403
NC_031024.1_121 # 88280 # 88453 # 1 # ID=920_121;partial=00;start_type=GTG;rbs_motif=AGxAGG/AGGxGG;rbs_spacer=5-10bp;gc_cont=0.362
NC_031024.1_122 # 88469 # 89545 # 1 # ID=920_122;partial=00;start_type=ATG;rbs_motif=AGxAGG/AGGxGG;rbs_spacer=11-12bp;gc_cont=0.396
NC_031024.1_124 # 89887 # 90699 # 1 # ID=920_124;partial=00;start_type=ATG;rbs_motif=AGGAGG;rbs_spacer=5-10bp;gc_cont=0.399
NC_031024.1_126 # 91009 # 91452 # 1 # ID=920_126;partial=00;start_type=ATG;rbs_motif=AGGAG;rbs_spacer=5-10bp;gc_cont=0.410
NC_031024.1_127 # 91480 # 91857 # 1 # ID=920_127;partial=00;start_type=ATG;rbs_motif=AGGAGG;rbs_spacer=5-10bp;gc_cont=0.376
NC_031024.1_128 # 91857 # 92420 # 1 # ID=920_128;partial=00;start_type=ATG;rbs_motif=AGGAG/GGAGG;rbs_spacer=11-12bp;gc_cont=0.410
NC_031024.1_131 # 95072 # 95362 # 1 # ID=920_131;partial=00;start_type=ATG;rbs_motif=AGxAGG/AGGxGG;rbs_spacer=5-10bp;gc_cont=0.357
NC_031024.1_135 # 97300 # 97539 # 1 # ID=920_135;partial=00;start_type=ATG;rbs_motif=AGGAGG;rbs_spacer=5-10bp;gc_cont=0.388
NC_031024.1_136 # 97526 # 97927 # 1 # ID=920_136;partial=00;start_type=ATG;rbs_motif=GGAG/GAGG;rbs_spacer=5-10bp;gc_cont=0.371
NC_031024.1_141 # 99121 # 99300 # 1 # ID=920_141;partial=00;start_type=ATG;rbs_motif=AGGAG;rbs_spacer=5-10bp;gc_cont=0.389
NC_031024.1_147 # 101430 # 101924 # 1 # ID=920_147;partial=00;start_type=ATG;rbs_motif=GGAGG;rbs_spacer=5-10bp;gc_cont=0.370
NC_031024.1_148 # 101924 # 102142 # 1 # ID=920_148;partial=00;start_type=ATG;rbs_motif=AGxAGG/AGGxGG;rbs_spacer=5-10bp;gc_cont=0.320
NC_031024.1_149 # 102142 # 102624 # 1 # ID=920_149;partial=00;start_type=ATG;rbs_motif=AGGAGG;rbs_spacer=5-10bp;gc_cont=0.385
NC_031024.1_150 # 102626 # 102802 # 1 # ID=920_150;partial=00;start_type=ATG;rbs_motif=AGGAG;rbs_spacer=5-10bp;gc_cont=0.407
NC_031024.1_151 # 102765 # 103064 # 1 # ID=920_151;partial=00;start_type=ATG;rbs_motif=AGGAGG;rbs_spacer=5-10bp;gc_cont=0.370
NC_031024.1_155 # 106658 # 106810 # 1 # ID=920_155;partial=00;start_type=ATG;rbs_motif=GGA/GAG/AGG;rbs_spacer=5-10bp;gc_cont=0.346
NC_031024.1_159 # 107674 # 108327 # 1 # ID=920_159;partial=00;start_type=ATG;rbs_motif=None;rbs_spacer=None;gc_cont=0.381
NC_031024.1_160 # 108320 # 108574 # 1 # ID=920_160;partial=00;start_type=ATG;rbs_motif=AGGAGG;rbs_spacer=5-10bp;gc_cont=0.400
NC_031024.1_163 # 109133 # 109297 # 1 # ID=920_163;partial=00;start_type=ATG;rbs_motif=AGxAGG/AGGxGG;rbs_spacer=5-10bp;gc_cont=0.406
NC_031024.1_164 # 109291 # 109902 # 1 # ID=920_164;partial=00;start_type=ATG;rbs_motif=GGAGG;rbs_spacer=5-10bp;gc_cont=0.382
NC_031024.1_165 # 109899 # 110390 # 1 # ID=920_165;partial=00;start_type=GTG;rbs_motif=AGGAGG;rbs_spacer=5-10bp;gc_cont=0.415
NC_031024.1_169 # 111245 # 111361 # 1 # ID=920_169;partial=00;start_type=GTG;rbs_motif=GGA/GAG/AGG;rbs_spacer=5-10bp;gc_cont=0.427
NC_031024.1_170 # 111324 # 111494 # 1 # ID=920_170;partial=00;start_type=ATG;rbs_motif=GGA/GAG/AGG;rbs_spacer=5-10bp;gc_cont=0.368
NC_031024.1_175 # 114687 # 115376 # 1 # ID=920_175;partial=00;start_type=TTG;rbs_motif=AGGAG;rbs_spacer=5-10bp;gc_cont=0.383
NC_031024.1_181 # 117527 # 118468 # 1 # ID=920_181;partial=00;start_type=ATG;rbs_motif=AGGA;rbs_spacer=5-10bp;gc_cont=0.406
NC_031024.1_184 # 119932 # 120282 # 1 # ID=920_184;partial=00;start_type=ATG;rbs_motif=AGGAGG;rbs_spacer=5-10bp;gc_cont=0.373
NC_031024.1_187 # 121004 # 121351 # 1 # ID=920_187;partial=00;start_type=ATG;rbs_motif=AGGAGG;rbs_spacer=5-10bp;gc_cont=0.371
NC_031024.1_189 # 121993 # 122223 # 1 # ID=920_189;partial=00;start_type=ATG;rbs_motif=GGA/GAG/AGG;rbs_spacer=5-10bp;gc_cont=0.420
NC_031024.1_190 # 122220 # 122426 # 1 # ID=920_190;partial=00;start_type=ATG;rbs_motif=AGGAGG;rbs_spacer=5-10bp;gc_cont=0.406
NC_031024.1_192 # 122577 # 122837 # 1 # ID=920_192;partial=00;start_type=ATG;rbs_motif=AGGAGG;rbs_spacer=5-10bp;gc_cont=0.391
NC_031024.1_196 # 124020 # 124319 # 1 # ID=920_196;partial=00;start_type=ATG;rbs_motif=AGGAGG;rbs_spacer=5-10bp;gc_cont=0.377
NC_031024.1_197 # 124312 # 124863 # 1 # ID=920_197;partial=00;start_type=ATG;rbs_motif=GGAGG;rbs_spacer=5-10bp;gc_cont=0.366
NC_031024.1_198 # 124865 # 125368 # 1 # ID=920_198;partial=00;start_type=ATG;rbs_motif=AGxAGG/AGGxGG;rbs_spacer=11-12bp;gc_cont=0.399
NC_031024.1_199 # 125368 # 125709 # 1 # ID=920_199;partial=00;start_type=ATG;rbs_motif=GGAGG;rbs_spacer=5-10bp;gc_cont=0.392
NC_031024.1_200 # 125702 # 125896 # 1 # ID=920_200;partial=00;start_type=ATG;rbs_motif=AGGAGG;rbs_spacer=5-10bp;gc_cont=0.410
NC_031024.1_201 # 125896 # 126138 # 1 # ID=920_201;partial=00;start_type=GTG;rbs_motif=AGxAGG/AGGxGG;rbs_spacer=5-10bp;gc_cont=0.379
NC_031024.1_204 # 126868 # 127731 # 1 # ID=920_204;partial=00;start_type=ATG;rbs_motif=GGAG/GAGG;rbs_spacer=5-10bp;gc_cont=0.346
NC_031024.1_205 # 127734 # 127997 # 1 # ID=920_205;partial=00;start_type=ATG;rbs_motif=GGAG/GAGG;rbs_spacer=5-10bp;gc_cont=0.356
NC_031024.1_206 # 127994 # 128170 # 1 # ID=920_206;partial=00;start_type=ATG;rbs_motif=GGAG/GAGG;rbs_spacer=5-10bp;gc_cont=0.356
NC_031024.1_207 # 128462 # 129208 # 1 # ID=920_207;partial=00;start_type=ATG;rbs_motif=AGGAGG;rbs_spacer=5-10bp;gc_cont=0.392
NC_031024.1_209 # 129983 # 130153 # 1 # ID=920_209;partial=00;start_type=ATG;rbs_motif=AGGAGG;rbs_spacer=5-10bp;gc_cont=0.386
NC_031024.1_210 # 130146 # 130379 # 1 # ID=920_210;partial=00;start_type=ATG;rbs_motif=AGGAG;rbs_spacer=5-10bp;gc_cont=0.385
NC_031024.1_211 # 130346 # 130750 # 1 # ID=920_211;partial=00;start_type=ATG;rbs_motif=GGAG/GAGG;rbs_spacer=5-10bp;gc_cont=0.370
NC_031024.1_214 # 131530 # 131895 # 1 # ID=920_214;partial=00;start_type=ATG;rbs_motif=GGAG/GAGG;rbs_spacer=5-10bp;gc_cont=0.380
NC_031024.1_215 # 131962 # 132675 # 1 # ID=920_215;partial=00;start_type=ATG;rbs_motif=AGxAGG/AGGxGG;rbs_spacer=5-10bp;gc_cont=0.420
NC_031024.1_217 # 132868 # 133098 # 1 # ID=920_217;partial=00;start_type=ATG;rbs_motif=GGA/GAG/AGG;rbs_spacer=11-12bp;gc_cont=0.390
NC_031024.1_219 # 133822 # 134700 # 1 # ID=920_219;partial=00;start_type=ATG;rbs_motif=AGxAGG/AGGxGG;rbs_spacer=5-10bp;gc_cont=0.404
NC_031024.1_221 # 135054 # 135239 # 1 # ID=920_221;partial=00;start_type=GTG;rbs_motif=AGGAGG;rbs_spacer=5-10bp;gc_cont=0.409
NC_031024.1_222 # 135239 # 135361 # 1 # ID=920_222;partial=00;start_type=ATG;rbs_motif=AGGAGG;rbs_spacer=5-10bp;gc_cont=0.374
NC_031024.1_229 # 137226 # 137459 # 1 # ID=920_229;partial=00;start_type=TTG;rbs_motif=AGGAG;rbs_spacer=5-10bp;gc_cont=0.372
NC_031024.1_230 # 137459 # 138679 # 1 # ID=920_230;partial=00;start_type=ATG;rbs_motif=GGAGG;rbs_spacer=5-10bp;gc_cont=0.421
NC_031024.1_232 # 139251 # 139862 # 1 # ID=920_232;partial=00;start_type=ATG;rbs_motif=AGxAGG/AGGxGG;rbs_spacer=5-10bp;gc_cont=0.386
NC_031024.1_237 # 141118 # 141450 # 1 # ID=920_237;partial=00;start_type=ATG;rbs_motif=GGxGG;rbs_spacer=5-10bp;gc_cont=0.393
NC_031024.1_239 # 141670 # 141948 # 1 # ID=920_239;partial=00;start_type=ATG;rbs_motif=AGGAGG;rbs_spacer=5-10bp;gc_cont=0.423
NC_031024.1_241 # 142208 # 142507 # 1 # ID=920_241;partial=00;start_type=ATG;rbs_motif=AGxAGG/AGGxGG;rbs_spacer=5-10bp;gc_cont=0.373
NC_031024.1_242 # 142494 # 143552 # 1 # ID=920_242;partial=00;start_type=ATG;rbs_motif=AGxAGG/AGGxGG;rbs_spacer=5-10bp;gc_cont=0.373
NC_031024.1_243 # 143658 # 143954 # 1 # ID=920_243;partial=00;start_type=ATG;rbs_motif=AGGAGG;rbs_spacer=5-10bp;gc_cont=0.370
NC_031024.1_247 # 144880 # 145326 # 1 # ID=920_247;partial=00;start_type=ATG;rbs_motif=AGGA;rbs_spacer=5-10bp;gc_cont=0.416
NC_031024.1_249 # 145836 # 146423 # 1 # ID=920_249;partial=00;start_type=ATG;rbs_motif=AGxAGG/AGGxGG;rbs_spacer=5-10bp;gc_cont=0.344
NC_031024.1_252 # 146815 # 147078 # 1 # ID=920_252;partial=00;start_type=ATG;rbs_motif=AGGAGG;rbs_spacer=5-10bp;gc_cont=0.402
NC_031024.1_253 # 147356 # 147622 # 1 # ID=920_253;partial=00;start_type=ATG;rbs_motif=AGxAGG/AGGxGG;rbs_spacer=5-10bp;gc_cont=0.356
NC_031024.1_260 # 150370 # 150564 # 1 # ID=920_260;partial=00;start_type=ATG;rbs_motif=AGxAGG/AGGxGG;rbs_spacer=5-10bp;gc_cont=0.395
NC_031024.1_266 # 152251 # 152466 # 1 # ID=920_266;partial=00;start_type=ATG;rbs_motif=AGxAGG/AGGxGG;rbs_spacer=5-10bp;gc_cont=0.384
NC_031024.1_267 # 152438 # 152857 # 1 # ID=920_267;partial=00;start_type=ATG;rbs_motif=AGGAG;rbs_spacer=5-10bp;gc_cont=0.379
NC_031024.1_268 # 152857 # 153456 # 1 # ID=920_268;partial=00;start_type=ATG;rbs_motif=GGxGG;rbs_spacer=5-10bp;gc_cont=0.355
NC_031024.1_270 # 153868 # 154308 # 1 # ID=920_270;partial=00;start_type=ATG;rbs_motif=AGxAGG/AGGxGG;rbs_spacer=5-10bp;gc_cont=0.349
NC_031024.1_271 # 154308 # 154715 # 1 # ID=920_271;partial=00;start_type=ATG;rbs_motif=AGGAGG;rbs_spacer=5-10bp;gc_cont=0.382
NC_031024.1_276 # 156387 # 156611 # 1 # ID=920_276;partial=00;start_type=ATG;rbs_motif=AGGAGG;rbs_spacer=5-10bp;gc_cont=0.373
NC_031024.1_277 # 156649 # 157017 # 1 # ID=920_277;partial=00;start_type=ATG;rbs_motif=AGGA/GGAG/GAGG;rbs_spacer=11-12bp;gc_cont=0.369
NC_031024.1_279 # 157392 # 157610 # 1 # ID=920_279;partial=00;start_type=ATG;rbs_motif=GGxGG;rbs_spacer=5-10bp;gc_cont=0.402
NC_031024.1_280 # 157607 # 157804 # 1 # ID=920_280;partial=00;start_type=ATG;rbs_motif=GGxGG;rbs_spacer=5-10bp;gc_cont=0.328
NC_031024.1_284 # 158503 # 159000 # 1 # ID=920_284;partial=00;start_type=ATG;rbs_motif=AGGAG;rbs_spacer=5-10bp;gc_cont=0.329
NC_031024.1_285 # 159001 # 159291 # 1 # ID=920_285;partial=00;start_type=ATG;rbs_motif=AGGA;rbs_spacer=5-10bp;gc_cont=0.333
NC_031020.1_2 # 2131 # 2370 # -1 # ID=921_2;partial=00;start_type=ATG;rbs_motif=GGA/GAG/AGG;rbs_spacer=5-10bp;gc_cont=0.329
NC_031020.1_3 # 2373 # 2561 # -1 # ID=921_3;partial=00;start_type=ATG;rbs_motif=GGA/GAG/AGG;rbs_spacer=5-10bp;gc_cont=0.317
NC_031020.1_4 # 2558 # 4375 # -1 # ID=921_4;partial=00;start_type=ATG;rbs_motif=GGAG/GAGG;rbs_spacer=5-10bp;gc_cont=0.371
NC_031020.1_5 # 4356 # 4700 # -1 # ID=921_5;partial=00;start_type=ATG;rbs_motif=GGAG/GAGG;rbs_spacer=5-10bp;gc_cont=0.333
NC_031020.1_6 # 4736 # 5137 # -1 # ID=921_6;partial=00;start_type=ATG;rbs_motif=GGxGG;rbs_spacer=3-4bp;gc_cont=0.313
NC_031020.1_7 # 5134 # 5514 # -1 # ID=921_7;partial=00;start_type=ATG;rbs_motif=GGA/GAG/AGG;rbs_spacer=5-10bp;gc_cont=0.278
NC_031020.1_8 # 5511 # 6245 # -1 # ID=921_8;partial=00;start_type=ATG;rbs_motif=GGA/GAG/AGG;rbs_spacer=5-10bp;gc_cont=0.346
NC_031020.1_9 # 6194 # 6817 # -1 # ID=921_9;partial=00;start_type=ATG;rbs_motif=GGAG/GAGG;rbs_spacer=5-10bp;gc_cont=0.377
NC_031020.1_10 # 6825 # 7013 # -1 # ID=921_10;partial=00;start_type=ATG;rbs_motif=AGGAG;rbs_spacer=5-10bp;gc_cont=0.302
NC_031020.1_11 # 7076 # 7777 # -1 # ID=921_11;partial=00;start_type=ATG;rbs_motif=GGA/GAG/AGG;rbs_spacer=5-10bp;gc_cont=0.352
NC_031020.1_12 # 7779 # 8468 # -1 # ID=921_12;partial=00;start_type=ATG;rbs_motif=AGGA;rbs_spacer=5-10bp;gc_cont=0.399
NC_031020.1_13 # 8471 # 9796 # -1 # ID=921_13;partial=00;start_type=ATG;rbs_motif=GGA/GAG/AGG;rbs_spacer=5-10bp;gc_cont=0.346
NC_031020.1_14 # 9793 # 10074 # -1 # ID=921_14;partial=00;start_type=ATG;rbs_motif=AGGA;rbs_spacer=5-10bp;gc_cont=0.280
NC_031020.1_15 # 10049 # 10633 # -1 # ID=921_15;partial=00;start_type=ATG;rbs_motif=None;rbs_spacer=None;gc_cont=0.292
NC_031020.1_16 # 10637 # 11161 # -1 # ID=921_16;partial=00;start_type=ATG;rbs_motif=AGGA;rbs_spacer=5-10bp;gc_cont=0.390
NC_031020.1_17 # 11220 # 11768 # -1 # ID=921_17;partial=00;start_type=ATG;rbs_motif=GGA/GAG/AGG;rbs_spacer=5-10bp;gc_cont=0.302
NC_031020.1_18 # 11770 # 12591 # -1 # ID=921_18;partial=00;start_type=ATG;rbs_motif=AGGA;rbs_spacer=5-10bp;gc_cont=0.300
NC_031020.1_19 # 12591 # 13034 # -1 # ID=921_19;partial=00;start_type=ATG;rbs_motif=GGAG/GAGG;rbs_spacer=5-10bp;gc_cont=0.304
NC_031020.1_20 # 13037 # 13510 # -1 # ID=921_20;partial=00;start_type=ATG;rbs_motif=AGGA/GGAG/GAGG;rbs_spacer=11-12bp;gc_cont=0.359
NC_031020.1_21 # 13458 # 14246 # -1 # ID=921_21;partial=00;start_type=ATG;rbs_motif=GGAG/GAGG;rbs_spacer=5-10bp;gc_cont=0.368
NC_031020.1_22 # 14308 # 14619 # -1 # ID=921_22;partial=00;start_type=ATG;rbs_motif=AGGAG;rbs_spacer=5-10bp;gc_cont=0.333
NC_031020.1_23 # 14710 # 14877 # -1 # ID=921_23;partial=00;start_type=ATG;rbs_motif=AGxAGG/AGGxGG;rbs_spacer=5-10bp;gc_cont=0.387
NC_031020.1_24 # 14867 # 15532 # -1 # ID=921_24;partial=00;start_type=ATG;rbs_motif=GGA/GAG/AGG;rbs_spacer=5-10bp;gc_cont=0.336
NC_031020.1_25 # 15536 # 15937 # -1 # ID=921_25;partial=00;start_type=ATG;rbs_motif=GGA/GAG/AGG;rbs_spacer=5-10bp;gc_cont=0.269
NC_031020.1_26 # 15941 # 16966 # -1 # ID=921_26;partial=00;start_type=ATG;rbs_motif=GGAG/GAGG;rbs_spacer=5-10bp;gc_cont=0.347
NC_031020.1_27 # 17098 # 17544 # -1 # ID=921_27;partial=00;start_type=ATG;rbs_motif=AGGA;rbs_spacer=5-10bp;gc_cont=0.403
NC_031020.1_28 # 17541 # 18935 # -1 # ID=921_28;partial=00;start_type=TTG;rbs_motif=GGAG/GAGG;rbs_spacer=5-10bp;gc_cont=0.380
NC_031020.1_29 # 18929 # 19267 # -1 # ID=921_29;partial=00;start_type=ATG;rbs_motif=GGAG/GAGG;rbs_spacer=5-10bp;gc_cont=0.283
NC_031020.1_30 # 19301 # 20473 # -1 # ID=921_30;partial=00;start_type=ATG;rbs_motif=None;rbs_spacer=None;gc_cont=0.380
NC_031020.1_31 # 20500 # 21030 # -1 # ID=921_31;partial=00;start_type=ATG;rbs_motif=None;rbs_spacer=None;gc_cont=0.322
NC_031020.1_32 # 21027 # 21239 # -1 # ID=921_32;partial=00;start_type=ATG;rbs_motif=GGA/GAG/AGG;rbs_spacer=5-10bp;gc_cont=0.268
NC_031020.1_33 # 21236 # 21691 # -1 # ID=921_33;partial=00;start_type=ATG;rbs_motif=None;rbs_spacer=None;gc_cont=0.384
NC_031020.1_34 # 21719 # 24436 # -1 # ID=921_34;partial=00;start_type=ATG;rbs_motif=GGA/GAG/AGG;rbs_spacer=11-12bp;gc_cont=0.369
NC_031020.1_35 # 24492 # 24851 # -1 # ID=921_35;partial=00;start_type=ATG;rbs_motif=GGAG/GAGG;rbs_spacer=5-10bp;gc_cont=0.297
NC_031020.1_36 # 24876 # 25040 # -1 # ID=921_36;partial=00;start_type=ATG;rbs_motif=GGA/GAG/AGG;rbs_spacer=5-10bp;gc_cont=0.255
NC_031020.1_37 # 25043 # 25624 # -1 # ID=921_37;partial=00;start_type=ATG;rbs_motif=GGAG/GAGG;rbs_spacer=5-10bp;gc_cont=0.318
NC_031020.1_38 # 25617 # 26585 # -1 # ID=921_38;partial=00;start_type=ATG;rbs_motif=GGA/GAG/AGG;rbs_spacer=5-10bp;gc_cont=0.380
NC_031020.1_39 # 26595 # 27281 # -1 # ID=921_39;partial=00;start_type=ATG;rbs_motif=GGA/GAG/AGG;rbs_spacer=5-10bp;gc_cont=0.339
NC_031020.1_40 # 27286 # 27606 # -1 # ID=921_40;partial=00;start_type=ATG;rbs_motif=GGAG/GAGG;rbs_spacer=5-10bp;gc_cont=0.302
NC_031020.1_41 # 27599 # 27787 # -1 # ID=921_41;partial=00;start_type=ATG;rbs_motif=None;rbs_spacer=None;gc_cont=0.339
NC_031020.1_42 # 27774 # 28028 # -1 # ID=921_42;partial=00;start_type=ATG;rbs_motif=GGA/GAG/AGG;rbs_spacer=5-10bp;gc_cont=0.337
NC_031020.1_43 # 28018 # 29709 # -1 # ID=921_43;partial=00;start_type=TTG;rbs_motif=GGAG/GAGG;rbs_spacer=5-10bp;gc_cont=0.356
NC_031020.1_44 # 29706 # 30722 # -1 # ID=921_44;partial=00;start_type=ATG;rbs_motif=GGA/GAG/AGG;rbs_spacer=5-10bp;gc_cont=0.353
NC_031020.1_45 # 30725 # 31033 # -1 # ID=921_45;partial=00;start_type=ATG;rbs_motif=AGGA;rbs_spacer=5-10bp;gc_cont=0.285
NC_031020.1_46 # 31042 # 31353 # -1 # ID=921_46;partial=00;start_type=ATG;rbs_motif=None;rbs_spacer=None;gc_cont=0.314
NC_031020.1_47 # 31350 # 31568 # -1 # ID=921_47;partial=00;start_type=ATG;rbs_motif=None;rbs_spacer=None;gc_cont=0.306
NC_031020.1_48 # 31568 # 31765 # -1 # ID=921_48;partial=00;start_type=ATG;rbs_motif=AGGA;rbs_spacer=5-10bp;gc_cont=0.343
NC_031020.1_49 # 31728 # 32066 # -1 # ID=921_49;partial=00;start_type=TTG;rbs_motif=AGGA;rbs_spacer=5-10bp;gc_cont=0.372
NC_031020.1_50 # 32044 # 32250 # -1 # ID=921_50;partial=00;start_type=ATG;rbs_motif=GGA/GAG/AGG;rbs_spacer=5-10bp;gc_cont=0.290
NC_031020.1_51 # 32243 # 32761 # -1 # ID=921_51;partial=00;start_type=ATG;rbs_motif=AGGA;rbs_spacer=5-10bp;gc_cont=0.324
NC_031020.1_52 # 32929 # 34356 # -1 # ID=921_52;partial=00;start_type=ATG;rbs_motif=None;rbs_spacer=None;gc_cont=0.341
NC_031020.1_53 # 34366 # 34659 # -1 # ID=921_53;partial=00;start_type=ATG;rbs_motif=GGAG/GAGG;rbs_spacer=5-10bp;gc_cont=0.327
NC_031020.1_54 # 34652 # 34927 # -1 # ID=921_54;partial=00;start_type=ATG;rbs_motif=None;rbs_spacer=None;gc_cont=0.308
NC_031020.1_55 # 34924 # 35196 # -1 # ID=921_55;partial=00;start_type=ATG;rbs_motif=AGGA;rbs_spacer=5-10bp;gc_cont=0.363
NC_031020.1_56 # 35196 # 35447 # -1 # ID=921_56;partial=00;start_type=ATG;rbs_motif=None;rbs_spacer=None;gc_cont=0.294
NC_031020.1_57 # 35444 # 35695 # -1 # ID=921_57;partial=00;start_type=ATG;rbs_motif=GGAG/GAGG;rbs_spacer=5-10bp;gc_cont=0.278
NC_031020.1_58 # 35692 # 36177 # -1 # ID=921_58;partial=00;start_type=ATG;rbs_motif=GGAG/GAGG;rbs_spacer=5-10bp;gc_cont=0.368
NC_031020.1_59 # 36216 # 36611 # -1 # ID=921_59;partial=00;start_type=ATG;rbs_motif=AGGA;rbs_spacer=5-10bp;gc_cont=0.381
NC_031020.1_60 # 36608 # 39385 # -1 # ID=921_60;partial=00;start_type=ATG;rbs_motif=AGGA;rbs_spacer=5-10bp;gc_cont=0.345
NC_031020.1_61 # 39382 # 39852 # -1 # ID=921_61;partial=00;start_type=ATG;rbs_motif=AGGA;rbs_spacer=5-10bp;gc_cont=0.299
NC_031020.1_62 # 39891 # 40079 # -1 # ID=921_62;partial=00;start_type=ATG;rbs_motif=AGGA;rbs_spacer=5-10bp;gc_cont=0.402
NC_031020.1_63 # 40070 # 40336 # -1 # ID=921_63;partial=00;start_type=ATG;rbs_motif=None;rbs_spacer=None;gc_cont=0.360
NC_031020.1_64 # 40333 # 40632 # -1 # ID=921_64;partial=00;start_type=ATG;rbs_motif=GGA/GAG/AGG;rbs_spacer=5-10bp;gc_cont=0.370
NC_031020.1_65 # 40629 # 40874 # -1 # ID=921_65;partial=00;start_type=ATG;rbs_motif=None;rbs_spacer=None;gc_cont=0.346
NC_031020.1_66 # 41089 # 41316 # -1 # ID=921_66;partial=00;start_type=ATG;rbs_motif=AGGA;rbs_spacer=5-10bp;gc_cont=0.311
NC_031020.1_67 # 41313 # 41573 # -1 # ID=921_67;partial=00;start_type=ATG;rbs_motif=AGxAG;rbs_spacer=5-10bp;gc_cont=0.398
NC_031020.1_68 # 41542 # 42126 # -1 # ID=921_68;partial=00;start_type=ATG;rbs_motif=GGA/GAG/AGG;rbs_spacer=5-10bp;gc_cont=0.354
NC_031020.1_69 # 42128 # 43144 # -1 # ID=921_69;partial=00;start_type=ATG;rbs_motif=GGA/GAG/AGG;rbs_spacer=5-10bp;gc_cont=0.356
NC_031020.1_70 # 43141 # 43485 # -1 # ID=921_70;partial=00;start_type=ATG;rbs_motif=GGA/GAG/AGG;rbs_spacer=5-10bp;gc_cont=0.339
NC_031020.1_71 # 43482 # 43931 # -1 # ID=921_71;partial=00;start_type=ATG;rbs_motif=GGA/GAG/AGG;rbs_spacer=5-10bp;gc_cont=0.387
NC_031020.1_72 # 43921 # 44142 # -1 # ID=921_72;partial=00;start_type=ATG;rbs_motif=AGGA;rbs_spacer=5-10bp;gc_cont=0.333
NC_031020.1_73 # 44135 # 44650 # -1 # ID=921_73;partial=00;start_type=ATG;rbs_motif=AGGA;rbs_spacer=5-10bp;gc_cont=0.343
NC_031020.1_74 # 44652 # 44867 # -1 # ID=921_74;partial=00;start_type=ATG;rbs_motif=AGGA;rbs_spacer=5-10bp;gc_cont=0.352
NC_031020.1_75 # 44981 # 45718 # -1 # ID=921_75;partial=00;start_type=ATG;rbs_motif=AGGA;rbs_spacer=5-10bp;gc_cont=0.337
NC_031020.1_76 # 45729 # 45962 # -1 # ID=921_76;partial=00;start_type=GTG;rbs_motif=GGAG/GAGG;rbs_spacer=5-10bp;gc_cont=0.376
NC_031020.1_77 # 45955 # 46104 # -1 # ID=921_77;partial=00;start_type=ATG;rbs_motif=GGA/GAG/AGG;rbs_spacer=5-10bp;gc_cont=0.353
NC_031020.1_78 # 46094 # 46414 # -1 # ID=921_78;partial=00;start_type=ATG;rbs_motif=None;rbs_spacer=None;gc_cont=0.324
NC_031020.1_79 # 46414 # 46656 # -1 # ID=921_79;partial=00;start_type=ATG;rbs_motif=GGA/GAG/AGG;rbs_spacer=5-10bp;gc_cont=0.329
NC_031020.1_80 # 46653 # 46847 # -1 # ID=921_80;partial=00;start_type=ATG;rbs_motif=AGGAG;rbs_spacer=5-10bp;gc_cont=0.354
NC_031020.1_81 # 46856 # 47089 # -1 # ID=921_81;partial=00;start_type=ATG;rbs_motif=GGA/GAG/AGG;rbs_spacer=5-10bp;gc_cont=0.333
NC_031020.1_82 # 47086 # 47589 # -1 # ID=921_82;partial=00;start_type=ATG;rbs_motif=GGAG/GAGG;rbs_spacer=5-10bp;gc_cont=0.347
NC_031020.1_83 # 47597 # 47758 # -1 # ID=921_83;partial=00;start_type=ATG;rbs_motif=GGAG/GAGG;rbs_spacer=5-10bp;gc_cont=0.327
NC_031020.1_84 # 47755 # 48033 # -1 # ID=921_84;partial=00;start_type=ATG;rbs_motif=GGAG/GAGG;rbs_spacer=5-10bp;gc_cont=0.323
NC_031020.1_85 # 48135 # 48494 # -1 # ID=921_85;partial=00;start_type=ATG;rbs_motif=None;rbs_spacer=None;gc_cont=0.319
NC_031020.1_86 # 48487 # 48762 # -1 # ID=921_86;partial=00;start_type=ATG;rbs_motif=GGAG/GAGG;rbs_spacer=5-10bp;gc_cont=0.384
NC_031020.1_87 # 48775 # 48978 # -1 # ID=921_87;partial=00;start_type=ATG;rbs_motif=GGAG/GAGG;rbs_spacer=5-10bp;gc_cont=0.284
NC_031020.1_88 # 49001 # 49579 # -1 # ID=921_88;partial=00;start_type=ATG;rbs_motif=GGA/GAG/AGG;rbs_spacer=5-10bp;gc_cont=0.358
NC_031020.1_89 # 49581 # 49787 # -1 # ID=921_89;partial=00;start_type=ATG;rbs_motif=GGA/GAG/AGG;rbs_spacer=5-10bp;gc_cont=0.314
NC_031020.1_90 # 49784 # 50047 # -1 # ID=921_90;partial=00;start_type=ATG;rbs_motif=GGA/GAG/AGG;rbs_spacer=11-12bp;gc_cont=0.337
NC_031020.1_91 # 50044 # 50340 # -1 # ID=921_91;partial=00;start_type=ATG;rbs_motif=None;rbs_spacer=None;gc_cont=0.290
NC_031020.1_92 # 50304 # 50525 # -1 # ID=921_92;partial=00;start_type=ATG;rbs_motif=AGGA/GGAG/GAGG;rbs_spacer=11-12bp;gc_cont=0.257
NC_031020.1_93 # 50522 # 50968 # -1 # ID=921_93;partial=00;start_type=ATG;rbs_motif=GGA/GAG/AGG;rbs_spacer=5-10bp;gc_cont=0.329
NC_031020.1_94 # 50965 # 51264 # -1 # ID=921_94;partial=00;start_type=ATG;rbs_motif=GGAG/GAGG;rbs_spacer=5-10bp;gc_cont=0.370
NC_031020.1_95 # 51267 # 51821 # -1 # ID=921_95;partial=00;start_type=ATG;rbs_motif=GGA/GAG/AGG;rbs_spacer=5-10bp;gc_cont=0.351
NC_031020.1_96 # 51818 # 52255 # -1 # ID=921_96;partial=00;start_type=ATG;rbs_motif=AGGAG;rbs_spacer=5-10bp;gc_cont=0.352
NC_031020.1_97 # 52257 # 52652 # -1 # ID=921_97;partial=00;start_type=ATG;rbs_motif=GGAG/GAGG;rbs_spacer=5-10bp;gc_cont=0.333
NC_031020.1_98 # 52707 # 53108 # -1 # ID=921_98;partial=00;start_type=ATG;rbs_motif=AGGA;rbs_spacer=5-10bp;gc_cont=0.398
NC_031020.1_99 # 53246 # 53626 # -1 # ID=921_99;partial=00;start_type=ATG;rbs_motif=AGGA;rbs_spacer=5-10bp;gc_cont=0.323
NC_031020.1_100 # 53680 # 54111 # -1 # ID=921_100;partial=00;start_type=ATG;rbs_motif=GGA/GAG/AGG;rbs_spacer=5-10bp;gc_cont=0.315
NC_031020.1_101 # 54142 # 54525 # -1 # ID=921_101;partial=00;start_type=ATG;rbs_motif=AGGAG;rbs_spacer=5-10bp;gc_cont=0.396
NC_031020.1_102 # 54559 # 54966 # -1 # ID=921_102;partial=00;start_type=ATG;rbs_motif=GGAG/GAGG;rbs_spacer=5-10bp;gc_cont=0.314
NC_031020.1_103 # 54968 # 55240 # -1 # ID=921_103;partial=00;start_type=ATG;rbs_motif=GGA/GAG/AGG;rbs_spacer=5-10bp;gc_cont=0.344
NC_031020.1_104 # 55230 # 55643 # -1 # ID=921_104;partial=00;start_type=ATG;rbs_motif=GGA/GAG/AGG;rbs_spacer=5-10bp;gc_cont=0.350
NC_031020.1_105 # 55873 # 56124 # -1 # ID=921_105;partial=00;start_type=ATG;rbs_motif=None;rbs_spacer=None;gc_cont=0.313
NC_031020.1_106 # 56099 # 56650 # -1 # ID=921_106;partial=00;start_type=ATG;rbs_motif=None;rbs_spacer=None;gc_cont=0.317
NC_031020.1_107 # 56619 # 57122 # -1 # ID=921_107;partial=00;start_type=ATG;rbs_motif=GGAG/GAGG;rbs_spacer=5-10bp;gc_cont=0.306
NC_031020.1_108 # 57119 # 57595 # -1 # ID=921_108;partial=00;start_type=ATG;rbs_motif=GGAG/GAGG;rbs_spacer=5-10bp;gc_cont=0.260
NC_031020.1_109 # 57592 # 58026 # -1 # ID=921_109;partial=00;start_type=ATG;rbs_motif=GGAG/GAGG;rbs_spacer=5-10bp;gc_cont=0.315
NC_031020.1_110 # 58023 # 58355 # -1 # ID=921_110;partial=00;start_type=ATG;rbs_motif=GGAG/GAGG;rbs_spacer=5-10bp;gc_cont=0.267
NC_031020.1_111 # 58352 # 58624 # -1 # ID=921_111;partial=00;start_type=ATG;rbs_motif=GGAG/GAGG;rbs_spacer=5-10bp;gc_cont=0.304
NC_031020.1_112 # 58624 # 58947 # -1 # ID=921_112;partial=00;start_type=ATG;rbs_motif=AGGAG;rbs_spacer=5-10bp;gc_cont=0.309
NC_031020.1_113 # 58989 # 59585 # -1 # ID=921_113;partial=00;start_type=ATG;rbs_motif=AGGA;rbs_spacer=5-10bp;gc_cont=0.420
NC_031020.1_114 # 59597 # 59794 # -1 # ID=921_114;partial=00;start_type=ATG;rbs_motif=GGAG/GAGG;rbs_spacer=5-10bp;gc_cont=0.343
NC_031020.1_115 # 59864 # 60136 # -1 # ID=921_115;partial=00;start_type=ATG;rbs_motif=GGAG/GAGG;rbs_spacer=5-10bp;gc_cont=0.381
NC_031020.1_116 # 60221 # 60505 # -1 # ID=921_116;partial=00;start_type=ATG;rbs_motif=GGA/GAG/AGG;rbs_spacer=5-10bp;gc_cont=0.396
NC_031020.1_117 # 60505 # 60945 # -1 # ID=921_117;partial=00;start_type=ATG;rbs_motif=GGAG/GAGG;rbs_spacer=5-10bp;gc_cont=0.413
NC_031020.1_118 # 61046 # 61315 # -1 # ID=921_118;partial=00;start_type=ATG;rbs_motif=GGAG/GAGG;rbs_spacer=5-10bp;gc_cont=0.393
NC_031020.1_119 # 61398 # 61829 # -1 # ID=921_119;partial=00;start_type=ATG;rbs_motif=GGAG/GAGG;rbs_spacer=5-10bp;gc_cont=0.317
NC_031020.1_120 # 61947 # 62297 # -1 # ID=921_120;partial=00;start_type=ATG;rbs_motif=GGAG/GAGG;rbs_spacer=5-10bp;gc_cont=0.370
NC_031020.1_121 # 62298 # 62489 # -1 # ID=921_121;partial=00;start_type=ATG;rbs_motif=AGGA;rbs_spacer=5-10bp;gc_cont=0.354
NC_031020.1_122 # 62499 # 62828 # -1 # ID=921_122;partial=00;start_type=ATG;rbs_motif=GGA/GAG/AGG;rbs_spacer=5-10bp;gc_cont=0.297
NC_031020.1_123 # 63002 # 63340 # -1 # ID=921_123;partial=00;start_type=ATG;rbs_motif=GGA/GAG/AGG;rbs_spacer=5-10bp;gc_cont=0.327
NC_031020.1_124 # 63350 # 63649 # -1 # ID=921_124;partial=00;start_type=ATG;rbs_motif=GGA/GAG/AGG;rbs_spacer=5-10bp;gc_cont=0.333
NC_031020.1_125 # 63668 # 63847 # -1 # ID=921_125;partial=00;start_type=ATG;rbs_motif=GGAG/GAGG;rbs_spacer=5-10bp;gc_cont=0.261
NC_031020.1_127 # 64534 # 65061 # -1 # ID=921_127;partial=00;start_type=ATG;rbs_motif=AGGA;rbs_spacer=5-10bp;gc_cont=0.269
NC_031020.1_128 # 65314 # 65478 # -1 # ID=921_128;partial=00;start_type=ATG;rbs_motif=GGA/GAG/AGG;rbs_spacer=5-10bp;gc_cont=0.285
NC_031020.1_129 # 65667 # 65975 # -1 # ID=921_129;partial=00;start_type=ATG;rbs_motif=GGAG/GAGG;rbs_spacer=5-10bp;gc_cont=0.282
NC_031020.1_130 # 65993 # 66379 # -1 # ID=921_130;partial=00;start_type=ATG;rbs_motif=GGA/GAG/AGG;rbs_spacer=5-10bp;gc_cont=0.326
NC_031020.1_131 # 66578 # 66742 # -1 # ID=921_131;partial=00;start_type=ATG;rbs_motif=GGA/GAG/AGG;rbs_spacer=5-10bp;gc_cont=0.255
NC_031020.1_132 # 67012 # 67452 # -1 # ID=921_132;partial=00;start_type=ATG;rbs_motif=AGGA;rbs_spacer=5-10bp;gc_cont=0.313
NC_031020.1_133 # 67449 # 67709 # -1 # ID=921_133;partial=00;start_type=ATG;rbs_motif=GGA/GAG/AGG;rbs_spacer=5-10bp;gc_cont=0.295
NC_031020.1_134 # 67718 # 67987 # -1 # ID=921_134;partial=00;start_type=ATG;rbs_motif=GGA/GAG/AGG;rbs_spacer=5-10bp;gc_cont=0.344
NC_031020.1_135 # 68008 # 68298 # -1 # ID=921_135;partial=00;start_type=ATG;rbs_motif=AGGA;rbs_spacer=5-10bp;gc_cont=0.347
NC_031020.1_136 # 68355 # 68804 # -1 # ID=921_136;partial=00;start_type=ATG;rbs_motif=None;rbs_spacer=None;gc_cont=0.376
NC_031020.1_137 # 68797 # 69069 # -1 # ID=921_137;partial=00;start_type=ATG;rbs_motif=GGA/GAG/AGG;rbs_spacer=5-10bp;gc_cont=0.385
NC_031020.1_138 # 69020 # 69706 # -1 # ID=921_138;partial=00;start_type=ATG;rbs_motif=GGAG/GAGG;rbs_spacer=5-10bp;gc_cont=0.317
NC_031020.1_139 # 69709 # 70296 # -1 # ID=921_139;partial=00;start_type=ATG;rbs_motif=GGA/GAG/AGG;rbs_spacer=5-10bp;gc_cont=0.355
NC_031020.1_140 # 70513 # 71319 # -1 # ID=921_140;partial=00;start_type=ATG;rbs_motif=GGA/GAG/AGG;rbs_spacer=5-10bp;gc_cont=0.347
NC_031020.1_141 # 71321 # 71770 # -1 # ID=921_141;partial=00;start_type=ATG;rbs_motif=GGAG/GAGG;rbs_spacer=5-10bp;gc_cont=0.338
NC_031020.1_142 # 71829 # 72380 # 1 # ID=921_142;partial=00;start_type=ATG;rbs_motif=AGGAG;rbs_spacer=5-10bp;gc_cont=0.324
NC_031020.1_143 # 72377 # 74113 # 1 # ID=921_143;partial=00;start_type=ATG;rbs_motif=GGA/GAG/AGG;rbs_spacer=5-10bp;gc_cont=0.412
NC_031020.1_144 # 74116 # 74592 # 1 # ID=921_144;partial=00;start_type=ATG;rbs_motif=None;rbs_spacer=None;gc_cont=0.342
NC_031020.1_145 # 74592 # 74885 # 1 # ID=921_145;partial=00;start_type=ATG;rbs_motif=None;rbs_spacer=None;gc_cont=0.405
NC_031020.1_146 # 74882 # 76789 # 1 # ID=921_146;partial=00;start_type=ATG;rbs_motif=None;rbs_spacer=None;gc_cont=0.358
NC_031020.1_147 # 76789 # 79932 # 1 # ID=921_147;partial=00;start_type=ATG;rbs_motif=AGGA/GGAG/GAGG;rbs_spacer=11-12bp;gc_cont=0.343
NC_031020.1_148 # 79929 # 80930 # 1 # ID=921_148;partial=00;start_type=ATG;rbs_motif=AGGA;rbs_spacer=5-10bp;gc_cont=0.394
NC_031020.1_149 # 80988 # 81842 # 1 # ID=921_149;partial=00;start_type=ATG;rbs_motif=GGAG/GAGG;rbs_spacer=5-10bp;gc_cont=0.336
NC_031020.1_150 # 81839 # 83644 # 1 # ID=921_150;partial=00;start_type=ATG;rbs_motif=None;rbs_spacer=None;gc_cont=0.365
NC_031020.1_151 # 83644 # 84279 # 1 # ID=921_151;partial=00;start_type=ATG;rbs_motif=GGA/GAG/AGG;rbs_spacer=5-10bp;gc_cont=0.376
NC_031020.1_152 # 84279 # 85595 # 1 # ID=921_152;partial=00;start_type=ATG;rbs_motif=AGGA;rbs_spacer=5-10bp;gc_cont=0.343
NC_031020.1_153 # 85607 # 86962 # 1 # ID=921_153;partial=00;start_type=ATG;rbs_motif=AGGA;rbs_spacer=5-10bp;gc_cont=0.364
NC_031020.1_154 # 86923 # 87348 # 1 # ID=921_154;partial=00;start_type=TTG;rbs_motif=None;rbs_spacer=None;gc_cont=0.310
NC_031020.1_155 # 87382 # 88308 # 1 # ID=921_155;partial=00;start_type=ATG;rbs_motif=GGAG/GAGG;rbs_spacer=5-10bp;gc_cont=0.385
NC_031020.1_156 # 88313 # 89053 # 1 # ID=921_156;partial=00;start_type=ATG;rbs_motif=AGGA;rbs_spacer=5-10bp;gc_cont=0.323
NC_031020.1_157 # 89063 # 89884 # 1 # ID=921_157;partial=00;start_type=ATG;rbs_motif=AGGA;rbs_spacer=5-10bp;gc_cont=0.338
NC_031020.1_158 # 89887 # 90357 # 1 # ID=921_158;partial=00;start_type=ATG;rbs_motif=GGAG/GAGG;rbs_spacer=5-10bp;gc_cont=0.357
NC_031020.1_159 # 90338 # 92137 # 1 # ID=921_159;partial=00;start_type=ATG;rbs_motif=GGAG/GAGG;rbs_spacer=5-10bp;gc_cont=0.349
NC_031020.1_160 # 92160 # 94148 # 1 # ID=921_160;partial=00;start_type=ATG;rbs_motif=GGAG/GAGG;rbs_spacer=5-10bp;gc_cont=0.403
NC_031020.1_161 # 94187 # 94678 # 1 # ID=921_161;partial=00;start_type=ATG;rbs_motif=AGGA;rbs_spacer=5-10bp;gc_cont=0.392
NC_031020.1_162 # 94728 # 96287 # 1 # ID=921_162;partial=00;start_type=ATG;rbs_motif=GGAG/GAGG;rbs_spacer=5-10bp;gc_cont=0.328
NC_031020.1_163 # 96288 # 96503 # 1 # ID=921_163;partial=00;start_type=ATG;rbs_motif=GGAG/GAGG;rbs_spacer=5-10bp;gc_cont=0.296
NC_031020.1_164 # 96506 # 96925 # 1 # ID=921_164;partial=00;start_type=ATG;rbs_motif=GGAG/GAGG;rbs_spacer=5-10bp;gc_cont=0.369
NC_031020.1_165 # 96927 # 97556 # 1 # ID=921_165;partial=00;start_type=ATG;rbs_motif=GGA/GAG/AGG;rbs_spacer=5-10bp;gc_cont=0.402
NC_031020.1_166 # 97589 # 98395 # 1 # ID=921_166;partial=00;start_type=ATG;rbs_motif=AGGA;rbs_spacer=5-10bp;gc_cont=0.367
NC_031020.1_167 # 98410 # 99960 # 1 # ID=921_167;partial=00;start_type=ATG;rbs_motif=GGA/GAG/AGG;rbs_spacer=5-10bp;gc_cont=0.462
NC_031020.1_168 # 100051 # 101298 # 1 # ID=921_168;partial=00;start_type=ATG;rbs_motif=AGGA;rbs_spacer=5-10bp;gc_cont=0.356
NC_031020.1_169 # 101364 # 101864 # -1 # ID=921_169;partial=00;start_type=ATG;rbs_motif=None;rbs_spacer=None;gc_cont=0.369
NC_031020.1_170 # 101905 # 102153 # -1 # ID=921_170;partial=00;start_type=ATG;rbs_motif=AGGA;rbs_spacer=5-10bp;gc_cont=0.321
NC_031020.1_171 # 102155 # 102436 # -1 # ID=921_171;partial=00;start_type=ATG;rbs_motif=None;rbs_spacer=None;gc_cont=0.305
NC_031020.1_172 # 102423 # 103457 # -1 # ID=921_172;partial=00;start_type=ATG;rbs_motif=None;rbs_spacer=None;gc_cont=0.341
NC_031020.1_173 # 103411 # 103770 # -1 # ID=921_173;partial=00;start_type=ATG;rbs_motif=None;rbs_spacer=None;gc_cont=0.331
NC_031020.1_174 # 103760 # 104020 # -1 # ID=921_174;partial=00;start_type=ATG;rbs_motif=GGAG/GAGG;rbs_spacer=5-10bp;gc_cont=0.341
NC_031020.1_175 # 104017 # 104679 # -1 # ID=921_175;partial=00;start_type=ATG;rbs_motif=None;rbs_spacer=None;gc_cont=0.303
NC_031020.1_176 # 104698 # 104889 # -1 # ID=921_176;partial=00;start_type=ATG;rbs_motif=GGA/GAG/AGG;rbs_spacer=11-12bp;gc_cont=0.333
NC_031020.1_177 # 104882 # 105331 # -1 # ID=921_177;partial=00;start_type=ATG;rbs_motif=GGA/GAG/AGG;rbs_spacer=5-10bp;gc_cont=0.360
NC_031020.1_178 # 105328 # 105783 # -1 # ID=921_178;partial=00;start_type=ATG;rbs_motif=GGAG/GAGG;rbs_spacer=5-10bp;gc_cont=0.357
NC_031020.1_179 # 105770 # 105976 # -1 # ID=921_179;partial=00;start_type=ATG;rbs_motif=AGGA;rbs_spacer=5-10bp;gc_cont=0.333
NC_031020.1_180 # 105973 # 106293 # -1 # ID=921_180;partial=00;start_type=ATG;rbs_motif=AGGA;rbs_spacer=5-10bp;gc_cont=0.299
NC_031020.1_181 # 106290 # 107048 # -1 # ID=921_181;partial=00;start_type=ATG;rbs_motif=AGGAG;rbs_spacer=5-10bp;gc_cont=0.325
NC_031020.1_182 # 107059 # 107271 # -1 # ID=921_182;partial=00;start_type=ATG;rbs_motif=None;rbs_spacer=None;gc_cont=0.319
NC_031020.1_183 # 107261 # 107680 # -1 # ID=921_183;partial=00;start_type=ATG;rbs_motif=None;rbs_spacer=None;gc_cont=0.298
NC_031020.1_184 # 107754 # 108023 # -1 # ID=921_184;partial=00;start_type=ATG;rbs_motif=GGAG/GAGG;rbs_spacer=5-10bp;gc_cont=0.341
NC_031020.1_185 # 108026 # 108214 # -1 # ID=921_185;partial=00;start_type=ATG;rbs_motif=GGAG/GAGG;rbs_spacer=5-10bp;gc_cont=0.349
NC_031020.1_186 # 108302 # 109216 # -1 # ID=921_186;partial=00;start_type=ATG;rbs_motif=AGGA;rbs_spacer=5-10bp;gc_cont=0.392
NC_031020.1_187 # 109216 # 110262 # -1 # ID=921_187;partial=00;start_type=ATG;rbs_motif=GGAG/GAGG;rbs_spacer=5-10bp;gc_cont=0.399
NC_031020.1_188 # 110262 # 111962 # -1 # ID=921_188;partial=00;start_type=ATG;rbs_motif=AGxAG;rbs_spacer=5-10bp;gc_cont=0.363
NC_031020.1_189 # 111946 # 112464 # -1 # ID=921_189;partial=00;start_type=ATG;rbs_motif=GGA/GAG/AGG;rbs_spacer=5-10bp;gc_cont=0.314
NC_031020.1_190 # 112406 # 113572 # -1 # ID=921_190;partial=00;start_type=ATG;rbs_motif=None;rbs_spacer=None;gc_cont=0.339
NC_031020.1_191 # 113572 # 114333 # -1 # ID=921_191;partial=00;start_type=ATG;rbs_motif=AGGAG;rbs_spacer=5-10bp;gc_cont=0.322
NC_031020.1_192 # 114380 # 114979 # 1 # ID=921_192;partial=00;start_type=ATG;rbs_motif=AGGAG;rbs_spacer=5-10bp;gc_cont=0.353
NC_031020.1_193 # 114972 # 115358 # 1 # ID=921_193;partial=00;start_type=ATG;rbs_motif=GGA/GAG/AGG;rbs_spacer=5-10bp;gc_cont=0.367
NC_031020.1_194 # 115544 # 115975 # 1 # ID=921_194;partial=00;start_type=ATG;rbs_motif=None;rbs_spacer=None;gc_cont=0.333
NC_031020.1_195 # 115975 # 116187 # 1 # ID=921_195;partial=00;start_type=ATG;rbs_motif=None;rbs_spacer=None;gc_cont=0.300
NC_031020.1_196 # 116188 # 116349 # 1 # ID=921_196;partial=00;start_type=ATG;rbs_motif=GGAG/GAGG;rbs_spacer=5-10bp;gc_cont=0.383
NC_031020.1_197 # 116341 # 116568 # -1 # ID=921_197;partial=00;start_type=ATG;rbs_motif=GGA/GAG/AGG;rbs_spacer=5-10bp;gc_cont=0.316
NC_031020.1_198 # 116579 # 118072 # -1 # ID=921_198;partial=00;start_type=ATG;rbs_motif=GGA/GAG/AGG;rbs_spacer=5-10bp;gc_cont=0.332
NC_031020.1_199 # 118131 # 118853 # 1 # ID=921_199;partial=00;start_type=ATG;rbs_motif=GGAG/GAGG;rbs_spacer=5-10bp;gc_cont=0.365
NC_031020.1_200 # 118865 # 119950 # 1 # ID=921_200;partial=00;start_type=ATG;rbs_motif=GGA/GAG/AGG;rbs_spacer=5-10bp;gc_cont=0.339
NC_031020.1_201 # 119984 # 120595 # -1 # ID=921_201;partial=00;start_type=ATG;rbs_motif=None;rbs_spacer=None;gc_cont=0.359
NC_031020.1_202 # 120595 # 120939 # -1 # ID=921_202;partial=00;start_type=ATG;rbs_motif=GGAG/GAGG;rbs_spacer=5-10bp;gc_cont=0.339
NC_031020.1_203 # 120941 # 121228 # -1 # ID=921_203;partial=00;start_type=ATG;rbs_motif=AGGAG;rbs_spacer=5-10bp;gc_cont=0.333
NC_031020.1_204 # 121291 # 123345 # -1 # ID=921_204;partial=00;start_type=ATG;rbs_motif=AGGA;rbs_spacer=5-10bp;gc_cont=0.322
NC_031020.1_205 # 123405 # 124874 # -1 # ID=921_205;partial=00;start_type=ATG;rbs_motif=GGA/GAG/AGG;rbs_spacer=5-10bp;gc_cont=0.353
NC_031020.1_206 # 124875 # 125513 # -1 # ID=921_206;partial=00;start_type=ATG;rbs_motif=GGA/GAG/AGG;rbs_spacer=5-10bp;gc_cont=0.330
NC_031020.1_207 # 125510 # 125965 # -1 # ID=921_207;partial=00;start_type=ATG;rbs_motif=GGA/GAG/AGG;rbs_spacer=5-10bp;gc_cont=0.342
NC_031020.1_208 # 125966 # 126418 # -1 # ID=921_208;partial=00;start_type=ATG;rbs_motif=GGA/GAG/AGG;rbs_spacer=5-10bp;gc_cont=0.351
NC_031020.1_209 # 126415 # 126813 # -1 # ID=921_209;partial=00;start_type=ATG;rbs_motif=GGA/GAG/AGG;rbs_spacer=5-10bp;gc_cont=0.283
NC_031020.1_210 # 126824 # 127246 # -1 # ID=921_210;partial=00;start_type=ATG;rbs_motif=GGAG/GAGG;rbs_spacer=5-10bp;gc_cont=0.307
NC_031020.1_211 # 127246 # 127509 # -1 # ID=921_211;partial=00;start_type=ATG;rbs_motif=None;rbs_spacer=None;gc_cont=0.337
NC_031020.1_212 # 127559 # 127915 # -1 # ID=921_212;partial=00;start_type=ATG;rbs_motif=GGAG/GAGG;rbs_spacer=5-10bp;gc_cont=0.325
NC_031020.1_213 # 127986 # 128351 # -1 # ID=921_213;partial=00;start_type=ATG;rbs_motif=GGAG/GAGG;rbs_spacer=5-10bp;gc_cont=0.325
NC_031020.1_214 # 128452 # 128688 # -1 # ID=921_214;partial=00;start_type=ATG;rbs_motif=GGAG/GAGG;rbs_spacer=5-10bp;gc_cont=0.304
NC_031020.1_215 # 128804 # 129049 # -1 # ID=921_215;partial=00;start_type=ATG;rbs_motif=GGAG/GAGG;rbs_spacer=5-10bp;gc_cont=0.378
NC_031020.1_216 # 129108 # 129428 # -1 # ID=921_216;partial=00;start_type=ATG;rbs_motif=AGGA;rbs_spacer=5-10bp;gc_cont=0.414
NC_031020.1_217 # 129428 # 129733 # -1 # ID=921_217;partial=00;start_type=ATG;rbs_motif=None;rbs_spacer=None;gc_cont=0.382
NC_031020.1_218 # 129730 # 130281 # -1 # ID=921_218;partial=00;start_type=ATG;rbs_motif=None;rbs_spacer=None;gc_cont=0.359
NC_031020.1_219 # 130281 # 130568 # -1 # ID=921_219;partial=00;start_type=ATG;rbs_motif=GGA/GAG/AGG;rbs_spacer=5-10bp;gc_cont=0.344
NC_031020.1_220 # 130568 # 130843 # -1 # ID=921_220;partial=00;start_type=ATG;rbs_motif=None;rbs_spacer=None;gc_cont=0.290
NC_031020.1_221 # 130843 # 131052 # -1 # ID=921_221;partial=00;start_type=ATG;rbs_motif=GGA/GAG/AGG;rbs_spacer=5-10bp;gc_cont=0.381
NC_031020.1_222 # 131049 # 131246 # -1 # ID=921_222;partial=00;start_type=ATG;rbs_motif=AGGA;rbs_spacer=5-10bp;gc_cont=0.323
NC_031020.1_223 # 131249 # 131494 # -1 # ID=921_223;partial=00;start_type=ATG;rbs_motif=GGAG/GAGG;rbs_spacer=5-10bp;gc_cont=0.313
NC_031020.1_224 # 131521 # 132237 # -1 # ID=921_224;partial=00;start_type=ATG;rbs_motif=AGGAG;rbs_spacer=5-10bp;gc_cont=0.335
NC_031020.1_225 # 132294 # 133190 # -1 # ID=921_225;partial=00;start_type=ATG;rbs_motif=GGAG/GAGG;rbs_spacer=5-10bp;gc_cont=0.378
NC_031020.1_226 # 133187 # 133681 # -1 # ID=921_226;partial=00;start_type=ATG;rbs_motif=GGAG/GAGG;rbs_spacer=5-10bp;gc_cont=0.339
NC_031020.1_227 # 133748 # 134032 # -1 # ID=921_227;partial=00;start_type=ATG;rbs_motif=GGAG/GAGG;rbs_spacer=5-10bp;gc_cont=0.400
NC_031020.1_228 # 134029 # 134379 # -1 # ID=921_228;partial=00;start_type=ATG;rbs_motif=None;rbs_spacer=None;gc_cont=0.339
NC_031020.1_229 # 134367 # 134867 # -1 # ID=921_229;partial=00;start_type=ATG;rbs_motif=GGAG/GAGG;rbs_spacer=5-10bp;gc_cont=0.321
NC_031020.1_230 # 134927 # 136045 # -1 # ID=921_230;partial=00;start_type=ATG;rbs_motif=GGAG/GAGG;rbs_spacer=5-10bp;gc_cont=0.355
NC_031020.1_231 # 136008 # 136460 # -1 # ID=921_231;partial=00;start_type=ATG;rbs_motif=None;rbs_spacer=None;gc_cont=0.338
NC_031020.1_232 # 136485 # 137672 # -1 # ID=921_232;partial=00;start_type=ATG;rbs_motif=AGGA;rbs_spacer=5-10bp;gc_cont=0.373
NC_031020.1_233 # 137659 # 138405 # -1 # ID=921_233;partial=00;start_type=ATG;rbs_motif=None;rbs_spacer=None;gc_cont=0.309
NC_031020.1_234 # 138406 # 140640 # -1 # ID=921_234;partial=00;start_type=ATG;rbs_motif=GGAG/GAGG;rbs_spacer=5-10bp;gc_cont=0.372
NC_031020.1_235 # 140642 # 140938 # -1 # ID=921_235;partial=00;start_type=ATG;rbs_motif=None;rbs_spacer=None;gc_cont=0.296
NC_031020.1_236 # 141002 # 141268 # -1 # ID=921_236;partial=00;start_type=ATG;rbs_motif=AGGA;rbs_spacer=5-10bp;gc_cont=0.311
NC_031020.1_237 # 141277 # 141555 # -1 # ID=921_237;partial=00;start_type=ATG;rbs_motif=GGA/GAG/AGG;rbs_spacer=5-10bp;gc_cont=0.290
NC_031020.1_238 # 141647 # 141952 # -1 # ID=921_238;partial=00;start_type=ATG;rbs_motif=GGA/GAG/AGG;rbs_spacer=5-10bp;gc_cont=0.346
NC_031020.1_239 # 142020 # 142859 # -1 # ID=921_239;partial=00;start_type=GTG;rbs_motif=AGGA;rbs_spacer=5-10bp;gc_cont=0.396
NC_031020.1_240 # 142860 # 143417 # -1 # ID=921_240;partial=00;start_type=ATG;rbs_motif=GGA/GAG/AGG;rbs_spacer=5-10bp;gc_cont=0.324
NC_031020.1_242 # 143652 # 143897 # -1 # ID=921_242;partial=00;start_type=ATG;rbs_motif=None;rbs_spacer=None;gc_cont=0.305
NC_031020.1_243 # 143875 # 144297 # -1 # ID=921_243;partial=00;start_type=ATG;rbs_motif=GGA/GAG/AGG;rbs_spacer=5-10bp;gc_cont=0.284
NC_031020.1_244 # 144284 # 144883 # -1 # ID=921_244;partial=00;start_type=ATG;rbs_motif=GGAG/GAGG;rbs_spacer=5-10bp;gc_cont=0.330
NC_031020.1_245 # 144973 # 145860 # -1 # ID=921_245;partial=00;start_type=ATG;rbs_motif=GGA/GAG/AGG;rbs_spacer=5-10bp;gc_cont=0.408
NC_031020.1_246 # 145896 # 146546 # -1 # ID=921_246;partial=00;start_type=ATG;rbs_motif=None;rbs_spacer=None;gc_cont=0.283
NC_031020.1_247 # 146543 # 146815 # -1 # ID=921_247;partial=00;start_type=ATG;rbs_motif=GGA/GAG/AGG;rbs_spacer=5-10bp;gc_cont=0.348
NC_031020.1_248 # 146790 # 147059 # -1 # ID=921_248;partial=00;start_type=ATG;rbs_motif=GGA/GAG/AGG;rbs_spacer=5-10bp;gc_cont=0.381
NC_031020.1_249 # 147071 # 147988 # -1 # ID=921_249;partial=00;start_type=ATG;rbs_motif=GGA/GAG/AGG;rbs_spacer=5-10bp;gc_cont=0.329
NC_031020.1_250 # 148037 # 151687 # 1 # ID=921_250;partial=00;start_type=ATG;rbs_motif=AGGAG;rbs_spacer=5-10bp;gc_cont=0.367
NC_031020.1_251 # 151689 # 152825 # 1 # ID=921_251;partial=00;start_type=ATG;rbs_motif=GGA/GAG/AGG;rbs_spacer=5-10bp;gc_cont=0.330
NC_031020.1_252 # 153014 # 153496 # 1 # ID=921_252;partial=00;start_type=ATG;rbs_motif=AGGA;rbs_spacer=5-10bp;gc_cont=0.329
NC_031020.1_253 # 153496 # 155202 # 1 # ID=921_253;partial=00;start_type=ATG;rbs_motif=None;rbs_spacer=None;gc_cont=0.369
NC_031020.1_254 # 155211 # 155834 # 1 # ID=921_254;partial=00;start_type=ATG;rbs_motif=AGGA;rbs_spacer=5-10bp;gc_cont=0.354
NC_031020.1_255 # 155835 # 156053 # -1 # ID=921_255;partial=00;start_type=ATG;rbs_motif=None;rbs_spacer=None;gc_cont=0.347
NC_031020.1_256 # 155998 # 156474 # -1 # ID=921_256;partial=00;start_type=ATG;rbs_motif=GGA/GAG/AGG;rbs_spacer=5-10bp;gc_cont=0.296
NC_031020.1_257 # 156462 # 156773 # -1 # ID=921_257;partial=00;start_type=ATG;rbs_motif=GGAG/GAGG;rbs_spacer=5-10bp;gc_cont=0.343
NC_031020.1_258 # 156773 # 157141 # -1 # ID=921_258;partial=00;start_type=ATG;rbs_motif=GGA/GAG/AGG;rbs_spacer=5-10bp;gc_cont=0.304
NC_031020.1_259 # 157148 # 157450 # -1 # ID=921_259;partial=00;start_type=ATG;rbs_motif=GGA/GAG/AGG;rbs_spacer=5-10bp;gc_cont=0.281
NC_031020.1_260 # 157463 # 157657 # -1 # ID=921_260;partial=00;start_type=ATG;rbs_motif=GGAG/GAGG;rbs_spacer=5-10bp;gc_cont=0.308
NC_031020.1_261 # 157665 # 157943 # -1 # ID=921_261;partial=00;start_type=ATG;rbs_motif=GGAG/GAGG;rbs_spacer=5-10bp;gc_cont=0.326
NC_031020.1_262 # 157943 # 158116 # -1 # ID=921_262;partial=00;start_type=ATG;rbs_motif=AGGA;rbs_spacer=5-10bp;gc_cont=0.316
NC_031020.1_263 # 158118 # 158378 # -1 # ID=921_263;partial=00;start_type=ATG;rbs_motif=GGA/GAG/AGG;rbs_spacer=5-10bp;gc_cont=0.314
NC_031020.1_264 # 158375 # 158950 # -1 # ID=921_264;partial=00;start_type=ATG;rbs_motif=AGGA;rbs_spacer=5-10bp;gc_cont=0.356
NC_031020.1_265 # 159046 # 160407 # -1 # ID=921_265;partial=00;start_type=ATG;rbs_motif=GGAG/GAGG;rbs_spacer=5-10bp;gc_cont=0.358
NC_031020.1_266 # 160445 # 160897 # -1 # ID=921_266;partial=00;start_type=ATG;rbs_motif=AGGA;rbs_spacer=5-10bp;gc_cont=0.331
NC_031020.1_267 # 160897 # 161499 # -1 # ID=921_267;partial=00;start_type=ATG;rbs_motif=None;rbs_spacer=None;gc_cont=0.358
NC_031020.1_268 # 161492 # 161986 # -1 # ID=921_268;partial=00;start_type=ATG;rbs_motif=None;rbs_spacer=None;gc_cont=0.329
NC_031020.1_269 # 161986 # 163197 # -1 # ID=921_269;partial=00;start_type=ATG;rbs_motif=None;rbs_spacer=None;gc_cont=0.374
NC_031016.1_1 # 351 # 563 # -1 # ID=922_1;partial=00;start_type=ATG;rbs_motif=GGAG/GAGG;rbs_spacer=5-10bp;gc_cont=0.319
NC_031016.1_2 # 1400 # 1591 # -1 # ID=922_2;partial=00;start_type=ATG;rbs_motif=None;rbs_spacer=None;gc_cont=0.266
NC_031016.1_3 # 1844 # 2026 # 1 # ID=922_3;partial=00;start_type=ATG;rbs_motif=AGGAG;rbs_spacer=5-10bp;gc_cont=0.372
NC_031016.1_4 # 2141 # 2263 # -1 # ID=922_4;partial=00;start_type=ATG;rbs_motif=GGAG/GAGG;rbs_spacer=5-10bp;gc_cont=0.366
NC_031016.1_5 # 2833 # 3138 # -1 # ID=922_5;partial=00;start_type=GTG;rbs_motif=AGGA;rbs_spacer=5-10bp;gc_cont=0.366
NC_031016.1_6 # 3156 # 3410 # -1 # ID=922_6;partial=00;start_type=ATG;rbs_motif=GGA/GAG/AGG;rbs_spacer=5-10bp;gc_cont=0.251
NC_031016.1_7 # 3856 # 4605 # -1 # ID=922_7;partial=00;start_type=ATG;rbs_motif=AGGAG;rbs_spacer=5-10bp;gc_cont=0.412
NC_031016.1_8 # 4607 # 4837 # -1 # ID=922_8;partial=00;start_type=ATG;rbs_motif=AGGAG;rbs_spacer=5-10bp;gc_cont=0.411
NC_031016.1_9 # 4850 # 5071 # -1 # ID=922_9;partial=00;start_type=TTG;rbs_motif=GGA/GAG/AGG;rbs_spacer=5-10bp;gc_cont=0.356
NC_031016.1_10 # 5094 # 6005 # -1 # ID=922_10;partial=00;start_type=ATG;rbs_motif=GGAG/GAGG;rbs_spacer=5-10bp;gc_cont=0.372
NC_031016.1_11 # 5977 # 6141 # -1 # ID=922_11;partial=00;start_type=ATG;rbs_motif=GGA/GAG/AGG;rbs_spacer=5-10bp;gc_cont=0.339
NC_031016.1_13 # 8690 # 9055 # -1 # ID=922_13;partial=00;start_type=ATG;rbs_motif=AGGAG;rbs_spacer=5-10bp;gc_cont=0.344
NC_031016.1_14 # 9069 # 13850 # -1 # ID=922_14;partial=00;start_type=ATG;rbs_motif=AGGAG;rbs_spacer=5-10bp;gc_cont=0.377
NC_031016.1_15 # 13867 # 14241 # -1 # ID=922_15;partial=00;start_type=ATG;rbs_motif=None;rbs_spacer=None;gc_cont=0.365
NC_031016.1_16 # 14265 # 14669 # -1 # ID=922_16;partial=00;start_type=ATG;rbs_motif=GGAG/GAGG;rbs_spacer=5-10bp;gc_cont=0.393
NC_031016.1_17 # 14743 # 15168 # -1 # ID=922_17;partial=00;start_type=ATG;rbs_motif=AGGAG;rbs_spacer=5-10bp;gc_cont=0.387
NC_031016.1_18 # 15181 # 15543 # -1 # ID=922_18;partial=00;start_type=ATG;rbs_motif=GGAG/GAGG;rbs_spacer=5-10bp;gc_cont=0.336
NC_031016.1_19 # 15543 # 16091 # -1 # ID=922_19;partial=00;start_type=ATG;rbs_motif=None;rbs_spacer=None;gc_cont=0.395
NC_031016.1_20 # 16075 # 16428 # -1 # ID=922_20;partial=00;start_type=ATG;rbs_motif=AGxAGG/AGGxGG;rbs_spacer=5-10bp;gc_cont=0.387
NC_031016.1_21 # 16409 # 16741 # -1 # ID=922_21;partial=00;start_type=ATG;rbs_motif=GGAG/GAGG;rbs_spacer=5-10bp;gc_cont=0.372
NC_031016.1_22 # 16762 # 17880 # -1 # ID=922_22;partial=00;start_type=ATG;rbs_motif=AGGAG;rbs_spacer=5-10bp;gc_cont=0.391
NC_031016.1_24 # 18664 # 18921 # -1 # ID=922_24;partial=00;start_type=ATG;rbs_motif=AGGAG;rbs_spacer=5-10bp;gc_cont=0.306
NC_031016.1_25 # 18985 # 19512 # -1 # ID=922_25;partial=00;start_type=ATG;rbs_motif=GGAG/GAGG;rbs_spacer=5-10bp;gc_cont=0.316
NC_031016.1_26 # 19545 # 20642 # -1 # ID=922_26;partial=00;start_type=ATG;rbs_motif=AGGAG;rbs_spacer=5-10bp;gc_cont=0.368
NC_031016.1_27 # 20648 # 20935 # -1 # ID=922_27;partial=00;start_type=ATG;rbs_motif=None;rbs_spacer=None;gc_cont=0.344
NC_031016.1_28 # 20936 # 21097 # -1 # ID=922_28;partial=00;start_type=ATG;rbs_motif=AGGAG;rbs_spacer=5-10bp;gc_cont=0.272
NC_031016.1_29 # 21054 # 22562 # -1 # ID=922_29;partial=00;start_type=ATG;rbs_motif=AGGAG;rbs_spacer=3-4bp;gc_cont=0.347
NC_031016.1_30 # 22571 # 23806 # -1 # ID=922_30;partial=00;start_type=ATG;rbs_motif=GGAG/GAGG;rbs_spacer=5-10bp;gc_cont=0.349
NC_031016.1_31 # 23796 # 24308 # -1 # ID=922_31;partial=00;start_type=ATG;rbs_motif=AGGAG;rbs_spacer=5-10bp;gc_cont=0.361
NC_031016.1_32 # 24831 # 25253 # -1 # ID=922_32;partial=00;start_type=ATG;rbs_motif=AGGAG;rbs_spacer=5-10bp;gc_cont=0.338
NC_031016.1_33 # 25749 # 25868 # -1 # ID=922_33;partial=00;start_type=ATG;rbs_motif=GGAG/GAGG;rbs_spacer=5-10bp;gc_cont=0.250
NC_031016.1_35 # 26094 # 26387 # -1 # ID=922_35;partial=00;start_type=ATG;rbs_motif=GGAG/GAGG;rbs_spacer=5-10bp;gc_cont=0.337
NC_031016.1_36 # 26433 # 27125 # -1 # ID=922_36;partial=00;start_type=ATG;rbs_motif=GGAG/GAGG;rbs_spacer=5-10bp;gc_cont=0.368
NC_031016.1_37 # 27112 # 27480 # -1 # ID=922_37;partial=00;start_type=ATG;rbs_motif=AGGAG;rbs_spacer=5-10bp;gc_cont=0.390
NC_031016.1_38 # 27483 # 27860 # -1 # ID=922_38;partial=00;start_type=ATG;rbs_motif=GGAG/GAGG;rbs_spacer=5-10bp;gc_cont=0.320
NC_031016.1_39 # 27864 # 28091 # -1 # ID=922_39;partial=00;start_type=ATG;rbs_motif=GGA/GAG/AGG;rbs_spacer=5-10bp;gc_cont=0.368
NC_031016.1_40 # 28217 # 28567 # 1 # ID=922_40;partial=00;start_type=ATG;rbs_motif=AGGAG;rbs_spacer=5-10bp;gc_cont=0.259
NC_031016.1_41 # 28601 # 29137 # -1 # ID=922_41;partial=00;start_type=ATG;rbs_motif=GGAG/GAGG;rbs_spacer=5-10bp;gc_cont=0.397
NC_031016.1_42 # 29130 # 29360 # -1 # ID=922_42;partial=00;start_type=ATG;rbs_motif=None;rbs_spacer=None;gc_cont=0.390
NC_031016.1_44 # 29481 # 29825 # -1 # ID=922_44;partial=00;start_type=ATG;rbs_motif=AGGAG;rbs_spacer=5-10bp;gc_cont=0.394
NC_031016.1_45 # 29818 # 30195 # -1 # ID=922_45;partial=00;start_type=ATG;rbs_motif=GGAG/GAGG;rbs_spacer=5-10bp;gc_cont=0.357
NC_031016.1_46 # 30242 # 30439 # -1 # ID=922_46;partial=00;start_type=ATG;rbs_motif=GGA/GAG/AGG;rbs_spacer=5-10bp;gc_cont=0.389
NC_031016.1_47 # 30559 # 30798 # -1 # ID=922_47;partial=00;start_type=ATG;rbs_motif=AGGAG;rbs_spacer=5-10bp;gc_cont=0.392
NC_031016.1_48 # 30785 # 31189 # -1 # ID=922_48;partial=00;start_type=ATG;rbs_motif=GGA/GAG/AGG;rbs_spacer=5-10bp;gc_cont=0.365
NC_031016.1_49 # 31186 # 31335 # -1 # ID=922_49;partial=00;start_type=ATG;rbs_motif=AGGAG;rbs_spacer=5-10bp;gc_cont=0.320
NC_031016.1_50 # 31319 # 31561 # -1 # ID=922_50;partial=00;start_type=ATG;rbs_motif=GGAG/GAGG;rbs_spacer=5-10bp;gc_cont=0.387
NC_031016.1_51 # 31548 # 32357 # -1 # ID=922_51;partial=00;start_type=ATG;rbs_motif=AGxAGG/AGGxGG;rbs_spacer=5-10bp;gc_cont=0.315
NC_031016.1_53 # 32787 # 33293 # -1 # ID=922_53;partial=00;start_type=ATG;rbs_motif=GGAG/GAGG;rbs_spacer=5-10bp;gc_cont=0.398
NC_031016.1_54 # 33293 # 34009 # -1 # ID=922_54;partial=00;start_type=ATG;rbs_motif=GGAG/GAGG;rbs_spacer=5-10bp;gc_cont=0.365
NC_031016.1_55 # 34012 # 34500 # -1 # ID=922_55;partial=00;start_type=ATG;rbs_motif=GGAG/GAGG;rbs_spacer=5-10bp;gc_cont=0.339
NC_031016.1_56 # 34584 # 34739 # -1 # ID=922_56;partial=00;start_type=ATG;rbs_motif=AGGAG;rbs_spacer=5-10bp;gc_cont=0.340
NC_031016.1_57 # 34842 # 35339 # 1 # ID=922_57;partial=00;start_type=ATG;rbs_motif=AGGAG;rbs_spacer=5-10bp;gc_cont=0.305
NC_031016.1_59 # 35561 # 35677 # -1 # ID=922_59;partial=00;start_type=ATG;rbs_motif=GGA/GAG/AGG;rbs_spacer=5-10bp;gc_cont=0.376
NC_031016.1_60 # 35694 # 35987 # -1 # ID=922_60;partial=00;start_type=ATG;rbs_motif=AGGA;rbs_spacer=5-10bp;gc_cont=0.316
NC_031016.1_61 # 36000 # 36719 # -1 # ID=922_61;partial=00;start_type=ATG;rbs_motif=AGGA;rbs_spacer=5-10bp;gc_cont=0.343
NC_031016.1_62 # 36820 # 36975 # -1 # ID=922_62;partial=00;start_type=ATG;rbs_motif=AGGAG;rbs_spacer=5-10bp;gc_cont=0.385
NC_031016.1_63 # 36989 # 37195 # -1 # ID=922_63;partial=00;start_type=ATG;rbs_motif=AGGAG;rbs_spacer=5-10bp;gc_cont=0.362
NC_031016.1_64 # 37470 # 37814 # 1 # ID=922_64;partial=00;start_type=ATG;rbs_motif=GGAG/GAGG;rbs_spacer=5-10bp;gc_cont=0.348
NC_031016.1_65 # 37826 # 38218 # 1 # ID=922_65;partial=00;start_type=ATG;rbs_motif=GGxGG;rbs_spacer=3-4bp;gc_cont=0.326
NC_031016.1_66 # 38317 # 38895 # 1 # ID=922_66;partial=00;start_type=ATG;rbs_motif=AGGAG;rbs_spacer=5-10bp;gc_cont=0.349
NC_031016.1_67 # 39020 # 40102 # 1 # ID=922_67;partial=00;start_type=ATG;rbs_motif=AGGA/GGAG/GAGG;rbs_spacer=11-12bp;gc_cont=0.345
NC_031002.1_34 # 17616 # 19502 # 1 # ID=923_34;partial=00;start_type=TTG;rbs_motif=GGAG/GAGG;rbs_spacer=5-10bp;gc_cont=0.394
NC_031002.1_35 # 19504 # 20034 # 1 # ID=923_35;partial=00;start_type=ATG;rbs_motif=AGGA/GGAG/GAGG;rbs_spacer=11-12bp;gc_cont=0.328
NC_031002.1_36 # 20027 # 21220 # 1 # ID=923_36;partial=00;start_type=ATG;rbs_motif=GGAG/GAGG;rbs_spacer=5-10bp;gc_cont=0.343
NC_031002.1_37 # 21242 # 21532 # 1 # ID=923_37;partial=00;start_type=GTG;rbs_motif=AGGAG;rbs_spacer=5-10bp;gc_cont=0.351
NC_031123.1_1 # 950 # 1459 # 1 # ID=924_1;partial=00;start_type=ATG;rbs_motif=GGAG/GAGG;rbs_spacer=5-10bp;gc_cont=0.500
NC_031123.1_2 # 1459 # 1614 # 1 # ID=924_2;partial=00;start_type=ATG;rbs_motif=AGGAGG;rbs_spacer=5-10bp;gc_cont=0.487
NC_031123.1_4 # 1813 # 2160 # 1 # ID=924_4;partial=00;start_type=ATG;rbs_motif=AGGA;rbs_spacer=5-10bp;gc_cont=0.500
NC_031123.1_6 # 2518 # 2910 # 1 # ID=924_6;partial=00;start_type=ATG;rbs_motif=GGAG/GAGG;rbs_spacer=5-10bp;gc_cont=0.506
NC_031123.1_8 # 5702 # 5917 # 1 # ID=924_8;partial=00;start_type=ATG;rbs_motif=AGGAG;rbs_spacer=5-10bp;gc_cont=0.463
NC_031123.1_9 # 5996 # 6208 # 1 # ID=924_9;partial=00;start_type=ATG;rbs_motif=GGAG/GAGG;rbs_spacer=5-10bp;gc_cont=0.488
NC_031123.1_10 # 6251 # 6469 # 1 # ID=924_10;partial=00;start_type=GTG;rbs_motif=GGA/GAG/AGG;rbs_spacer=11-12bp;gc_cont=0.539
NC_031123.1_12 # 6745 # 7008 # 1 # ID=924_12;partial=00;start_type=ATG;rbs_motif=AGGAG;rbs_spacer=5-10bp;gc_cont=0.489
NC_031123.1_13 # 7008 # 8135 # 1 # ID=924_13;partial=00;start_type=ATG;rbs_motif=GGAG/GAGG;rbs_spacer=5-10bp;gc_cont=0.510
NC_031123.1_14 # 8268 # 8528 # 1 # ID=924_14;partial=00;start_type=ATG;rbs_motif=AGGAG;rbs_spacer=5-10bp;gc_cont=0.483
NC_031123.1_15 # 8521 # 8850 # 1 # ID=924_15;partial=00;start_type=ATG;rbs_motif=AGGAGG;rbs_spacer=5-10bp;gc_cont=0.512
NC_031123.1_18 # 9242 # 9940 # 1 # ID=924_18;partial=00;start_type=ATG;rbs_motif=AGGAG;rbs_spacer=5-10bp;gc_cont=0.519
NC_031123.1_22 # 11088 # 11303 # 1 # ID=924_22;partial=00;start_type=ATG;rbs_motif=AGGAG;rbs_spacer=5-10bp;gc_cont=0.509
NC_031123.1_24 # 13118 # 13648 # 1 # ID=924_24;partial=00;start_type=ATG;rbs_motif=AGGAGG;rbs_spacer=3-4bp;gc_cont=0.484
NC_031123.1_32 # 18703 # 18951 # 1 # ID=924_32;partial=00;start_type=GTG;rbs_motif=AGGAG;rbs_spacer=5-10bp;gc_cont=0.502
NC_031123.1_37 # 23503 # 25872 # 1 # ID=924_37;partial=00;start_type=ATG;rbs_motif=AGGAGG;rbs_spacer=3-4bp;gc_cont=0.514
NC_031123.1_38 # 25949 # 26419 # 1 # ID=924_38;partial=00;start_type=ATG;rbs_motif=AGGAG;rbs_spacer=5-10bp;gc_cont=0.446
NC_031123.1_42 # 33243 # 35747 # 1 # ID=924_42;partial=00;start_type=ATG;rbs_motif=AGGAGG;rbs_spacer=3-4bp;gc_cont=0.508
NC_031086.1_2 # 2093 # 2494 # 1 # ID=925_2;partial=00;start_type=ATG;rbs_motif=None;rbs_spacer=None;gc_cont=0.425
NC_031086.1_7 # 4603 # 5037 # 1 # ID=925_7;partial=00;start_type=ATG;rbs_motif=TAAA;rbs_spacer=14bp;gc_cont=0.391
NC_031086.1_12 # 5829 # 6290 # 1 # ID=925_12;partial=00;start_type=ATG;rbs_motif=None;rbs_spacer=None;gc_cont=0.394
NC_031086.1_14 # 7075 # 7392 # 1 # ID=925_14;partial=00;start_type=ATG;rbs_motif=None;rbs_spacer=None;gc_cont=0.371
NC_031086.1_15 # 7392 # 7628 # 1 # ID=925_15;partial=00;start_type=ATG;rbs_motif=TAA;rbs_spacer=3bp;gc_cont=0.350
NC_031086.1_17 # 8937 # 9923 # 1 # ID=925_17;partial=00;start_type=ATG;rbs_motif=TAAA;rbs_spacer=9bp;gc_cont=0.396
NC_031086.1_25 # 16896 # 17546 # 1 # ID=925_25;partial=00;start_type=ATG;rbs_motif=None;rbs_spacer=None;gc_cont=0.369
NC_031086.1_33 # 24253 # 24546 # 1 # ID=925_33;partial=00;start_type=ATG;rbs_motif=TAA;rbs_spacer=11bp;gc_cont=0.388
NC_031086.1_42 # 37509 # 37817 # 1 # ID=925_42;partial=00;start_type=ATG;rbs_motif=TAA;rbs_spacer=12bp;gc_cont=0.395
NC_031039.1_1 # 99 # 302 # 1 # ID=926_1;partial=00;start_type=ATG;rbs_motif=AGGAG;rbs_spacer=5-10bp;gc_cont=0.270
NC_031039.1_2 # 409 # 1521 # 1 # ID=926_2;partial=00;start_type=TTG;rbs_motif=GGAG/GAGG;rbs_spacer=5-10bp;gc_cont=0.266
NC_031039.1_3 # 1521 # 2000 # 1 # ID=926_3;partial=00;start_type=ATG;rbs_motif=GGAG/GAGG;rbs_spacer=5-10bp;gc_cont=0.256
NC_031039.1_4 # 2002 # 2550 # 1 # ID=926_4;partial=00;start_type=ATG;rbs_motif=GGA/GAG/AGG;rbs_spacer=5-10bp;gc_cont=0.288
NC_031039.1_5 # 2531 # 3223 # 1 # ID=926_5;partial=00;start_type=ATG;rbs_motif=AGGAG;rbs_spacer=5-10bp;gc_cont=0.290
NC_031039.1_6 # 3216 # 3485 # 1 # ID=926_6;partial=00;start_type=ATG;rbs_motif=AGGA;rbs_spacer=5-10bp;gc_cont=0.263
NC_031039.1_7 # 3583 # 5268 # 1 # ID=926_7;partial=00;start_type=ATG;rbs_motif=AGGAG;rbs_spacer=5-10bp;gc_cont=0.291
NC_031039.1_8 # 5279 # 5521 # 1 # ID=926_8;partial=00;start_type=ATG;rbs_motif=AGGAG;rbs_spacer=5-10bp;gc_cont=0.235
NC_031039.1_9 # 5499 # 5990 # 1 # ID=926_9;partial=00;start_type=ATG;rbs_motif=AGGAG;rbs_spacer=5-10bp;gc_cont=0.256
NC_031039.1_10 # 6036 # 8582 # -1 # ID=926_10;partial=00;start_type=ATG;rbs_motif=GGAG/GAGG;rbs_spacer=5-10bp;gc_cont=0.255
NC_031039.1_11 # 8594 # 9166 # -1 # ID=926_11;partial=00;start_type=GTG;rbs_motif=AGGAG;rbs_spacer=5-10bp;gc_cont=0.269
NC_031039.1_12 # 9182 # 11137 # -1 # ID=926_12;partial=00;start_type=ATG;rbs_motif=AGGAG;rbs_spacer=5-10bp;gc_cont=0.305
NC_031039.1_13 # 11242 # 11877 # 1 # ID=926_13;partial=00;start_type=ATG;rbs_motif=GGAG/GAGG;rbs_spacer=5-10bp;gc_cont=0.242
NC_031039.1_14 # 11890 # 12054 # 1 # ID=926_14;partial=00;start_type=ATG;rbs_motif=AGGAG;rbs_spacer=5-10bp;gc_cont=0.285
NC_031039.1_15 # 12051 # 12500 # 1 # ID=926_15;partial=00;start_type=ATG;rbs_motif=GGAG/GAGG;rbs_spacer=5-10bp;gc_cont=0.220
NC_031039.1_16 # 12530 # 13747 # 1 # ID=926_16;partial=00;start_type=TTG;rbs_motif=AGGAG;rbs_spacer=5-10bp;gc_cont=0.301
NC_031039.1_17 # 13795 # 14529 # 1 # ID=926_17;partial=00;start_type=ATG;rbs_motif=GGAG/GAGG;rbs_spacer=5-10bp;gc_cont=0.272
NC_031039.1_18 # 14532 # 14855 # 1 # ID=926_18;partial=00;start_type=ATG;rbs_motif=AGGAG;rbs_spacer=5-10bp;gc_cont=0.265
NC_031039.1_19 # 14946 # 15164 # 1 # ID=926_19;partial=00;start_type=ATG;rbs_motif=AGGA;rbs_spacer=5-10bp;gc_cont=0.196
NC_031039.1_20 # 15204 # 15848 # -1 # ID=926_20;partial=00;start_type=ATG;rbs_motif=AGGAG;rbs_spacer=5-10bp;gc_cont=0.329
NC_031039.1_21 # 15945 # 16115 # 1 # ID=926_21;partial=00;start_type=ATG;rbs_motif=AGxAG;rbs_spacer=3-4bp;gc_cont=0.193
NC_031039.1_22 # 16154 # 16876 # 1 # ID=926_22;partial=00;start_type=ATG;rbs_motif=AGGAG;rbs_spacer=5-10bp;gc_cont=0.285
NC_031039.1_23 # 16889 # 17152 # 1 # ID=926_23;partial=00;start_type=ATG;rbs_motif=AGGAG;rbs_spacer=5-10bp;gc_cont=0.265
NC_031039.1_24 # 17375 # 19678 # 1 # ID=926_24;partial=00;start_type=ATG;rbs_motif=GGA/GAG/AGG;rbs_spacer=5-10bp;gc_cont=0.278
NC_031039.1_25 # 19739 # 20536 # 1 # ID=926_25;partial=00;start_type=ATG;rbs_motif=AGGAG;rbs_spacer=5-10bp;gc_cont=0.261
NC_031039.1_26 # 20551 # 20901 # 1 # ID=926_26;partial=00;start_type=ATG;rbs_motif=GGA/GAG/AGG;rbs_spacer=5-10bp;gc_cont=0.259
NC_031039.1_27 # 20919 # 21863 # 1 # ID=926_27;partial=00;start_type=ATG;rbs_motif=AGGA/GGAG/GAGG;rbs_spacer=11-12bp;gc_cont=0.221
NC_031039.1_28 # 21920 # 23137 # 1 # ID=926_28;partial=00;start_type=ATG;rbs_motif=GGA/GAG/AGG;rbs_spacer=5-10bp;gc_cont=0.289
NC_031039.1_29 # 23162 # 24586 # 1 # ID=926_29;partial=00;start_type=ATG;rbs_motif=GGA/GAG/AGG;rbs_spacer=5-10bp;gc_cont=0.281
NC_031039.1_30 # 24579 # 25259 # 1 # ID=926_30;partial=00;start_type=ATG;rbs_motif=AGGAG;rbs_spacer=5-10bp;gc_cont=0.235
NC_031039.1_31 # 25272 # 26423 # 1 # ID=926_31;partial=00;start_type=TTG;rbs_motif=AGGAG;rbs_spacer=5-10bp;gc_cont=0.232
NC_031039.1_32 # 26468 # 26914 # -1 # ID=926_32;partial=00;start_type=ATG;rbs_motif=GGA/GAG/AGG;rbs_spacer=5-10bp;gc_cont=0.277
NC_031039.1_33 # 27020 # 27190 # 1 # ID=926_33;partial=00;start_type=ATG;rbs_motif=AGGAG;rbs_spacer=5-10bp;gc_cont=0.234
NC_031039.1_34 # 27207 # 28436 # 1 # ID=926_34;partial=00;start_type=ATG;rbs_motif=GGAG/GAGG;rbs_spacer=5-10bp;gc_cont=0.221
NC_031039.1_35 # 28448 # 29680 # 1 # ID=926_35;partial=00;start_type=ATG;rbs_motif=GGAG/GAGG;rbs_spacer=5-10bp;gc_cont=0.231
NC_031039.1_36 # 29695 # 30840 # 1 # ID=926_36;partial=00;start_type=ATG;rbs_motif=GGA/GAG/AGG;rbs_spacer=5-10bp;gc_cont=0.253
NC_031039.1_37 # 30882 # 31400 # 1 # ID=926_37;partial=00;start_type=ATG;rbs_motif=None;rbs_spacer=None;gc_cont=0.247
NC_031039.1_38 # 31418 # 31828 # 1 # ID=926_38;partial=00;start_type=ATG;rbs_motif=AGGAG;rbs_spacer=5-10bp;gc_cont=0.282
NC_031039.1_39 # 31889 # 32404 # 1 # ID=926_39;partial=00;start_type=ATG;rbs_motif=GGAG/GAGG;rbs_spacer=5-10bp;gc_cont=0.312
NC_031039.1_40 # 32497 # 32763 # 1 # ID=926_40;partial=00;start_type=ATG;rbs_motif=GGAG/GAGG;rbs_spacer=5-10bp;gc_cont=0.251
NC_031039.1_41 # 32891 # 33793 # 1 # ID=926_41;partial=00;start_type=ATG;rbs_motif=GGA/GAG/AGG;rbs_spacer=5-10bp;gc_cont=0.251
NC_031039.1_42 # 33790 # 34692 # 1 # ID=926_42;partial=00;start_type=ATG;rbs_motif=AGGAG;rbs_spacer=5-10bp;gc_cont=0.247
NC_031039.1_43 # 34679 # 35125 # 1 # ID=926_43;partial=00;start_type=ATG;rbs_motif=GGAG/GAGG;rbs_spacer=5-10bp;gc_cont=0.228
NC_031039.1_46 # 38459 # 38941 # 1 # ID=926_46;partial=00;start_type=ATG;rbs_motif=GGA/GAG/AGG;rbs_spacer=5-10bp;gc_cont=0.253
NC_031039.1_48 # 39505 # 39696 # 1 # ID=926_48;partial=00;start_type=ATG;rbs_motif=AGGAG;rbs_spacer=5-10bp;gc_cont=0.234
NC_031039.1_49 # 39758 # 39946 # 1 # ID=926_49;partial=00;start_type=ATG;rbs_motif=GGAG/GAGG;rbs_spacer=5-10bp;gc_cont=0.217
NC_031039.1_50 # 39973 # 40344 # 1 # ID=926_50;partial=00;start_type=ATG;rbs_motif=AGGAG;rbs_spacer=5-10bp;gc_cont=0.258
NC_031039.1_51 # 40371 # 40745 # 1 # ID=926_51;partial=00;start_type=ATG;rbs_motif=GGAG/GAGG;rbs_spacer=5-10bp;gc_cont=0.253
NC_031039.1_52 # 40783 # 42060 # -1 # ID=926_52;partial=00;start_type=ATG;rbs_motif=GGA/GAG/AGG;rbs_spacer=5-10bp;gc_cont=0.240
NC_031039.1_53 # 42157 # 43317 # 1 # ID=926_53;partial=00;start_type=ATG;rbs_motif=GGAG/GAGG;rbs_spacer=5-10bp;gc_cont=0.252
NC_031039.1_54 # 43404 # 43745 # 1 # ID=926_54;partial=00;start_type=ATG;rbs_motif=AGGAG;rbs_spacer=5-10bp;gc_cont=0.386
NC_031039.1_55 # 43758 # 44459 # 1 # ID=926_55;partial=00;start_type=TTG;rbs_motif=GGAG/GAGG;rbs_spacer=5-10bp;gc_cont=0.282
NC_031039.1_56 # 44476 # 45168 # 1 # ID=926_56;partial=00;start_type=ATG;rbs_motif=AGGAG;rbs_spacer=5-10bp;gc_cont=0.274
NC_031039.1_57 # 45186 # 45872 # 1 # ID=926_57;partial=00;start_type=ATG;rbs_motif=AGGAG(G)/GGAGG;rbs_spacer=13-15bp;gc_cont=0.261
NC_031039.1_58 # 45899 # 46990 # 1 # ID=926_58;partial=00;start_type=ATG;rbs_motif=None;rbs_spacer=None;gc_cont=0.330
NC_031039.1_59 # 47015 # 49594 # 1 # ID=926_59;partial=00;start_type=ATG;rbs_motif=GGAG/GAGG;rbs_spacer=5-10bp;gc_cont=0.226
NC_031039.1_60 # 49612 # 49887 # 1 # ID=926_60;partial=00;start_type=ATG;rbs_motif=GGAG/GAGG;rbs_spacer=5-10bp;gc_cont=0.366
NC_031039.1_61 # 49909 # 50508 # 1 # ID=926_61;partial=00;start_type=ATG;rbs_motif=AGGAG;rbs_spacer=5-10bp;gc_cont=0.300
NC_031039.1_62 # 50523 # 50792 # 1 # ID=926_62;partial=00;start_type=ATG;rbs_motif=GGAG/GAGG;rbs_spacer=5-10bp;gc_cont=0.304
NC_031039.1_63 # 50857 # 51867 # 1 # ID=926_63;partial=00;start_type=ATG;rbs_motif=AGGA/GGAG/GAGG;rbs_spacer=11-12bp;gc_cont=0.263
NC_031039.1_64 # 51964 # 52164 # 1 # ID=926_64;partial=00;start_type=ATG;rbs_motif=None;rbs_spacer=None;gc_cont=0.299
NC_031039.1_65 # 52171 # 52803 # 1 # ID=926_65;partial=00;start_type=ATG;rbs_motif=GGAG/GAGG;rbs_spacer=5-10bp;gc_cont=0.258
NC_031039.1_66 # 52824 # 53516 # 1 # ID=926_66;partial=00;start_type=ATG;rbs_motif=AGGAG;rbs_spacer=5-10bp;gc_cont=0.261
NC_031039.1_67 # 53517 # 53726 # 1 # ID=926_67;partial=00;start_type=ATG;rbs_motif=AGGA;rbs_spacer=5-10bp;gc_cont=0.281
NC_031039.1_68 # 53747 # 54373 # 1 # ID=926_68;partial=00;start_type=ATG;rbs_motif=AGGA/GGAG/GAGG;rbs_spacer=11-12bp;gc_cont=0.314
NC_031039.1_69 # 54419 # 56668 # -1 # ID=926_69;partial=00;start_type=ATG;rbs_motif=AGGAG;rbs_spacer=5-10bp;gc_cont=0.280
NC_031039.1_72 # 58434 # 58709 # -1 # ID=926_72;partial=00;start_type=ATG;rbs_motif=AGxAG;rbs_spacer=5-10bp;gc_cont=0.279
NC_031039.1_73 # 58757 # 58972 # -1 # ID=926_73;partial=00;start_type=ATG;rbs_motif=GGAG/GAGG;rbs_spacer=5-10bp;gc_cont=0.236
NC_031039.1_74 # 58962 # 59162 # -1 # ID=926_74;partial=00;start_type=ATG;rbs_motif=GGA/GAG/AGG;rbs_spacer=5-10bp;gc_cont=0.274
NC_031039.1_75 # 59172 # 59732 # -1 # ID=926_75;partial=00;start_type=ATG;rbs_motif=AGGAG;rbs_spacer=5-10bp;gc_cont=0.291
NC_031039.1_76 # 60040 # 61368 # 1 # ID=926_76;partial=00;start_type=ATG;rbs_motif=GGA/GAG/AGG;rbs_spacer=5-10bp;gc_cont=0.305
NC_031039.1_77 # 61486 # 61920 # 1 # ID=926_77;partial=00;start_type=TTG;rbs_motif=GGA/GAG/AGG;rbs_spacer=5-10bp;gc_cont=0.274
NC_031039.1_78 # 61967 # 62389 # -1 # ID=926_78;partial=00;start_type=ATG;rbs_motif=GGAG/GAGG;rbs_spacer=5-10bp;gc_cont=0.288
NC_031039.1_80 # 64355 # 65179 # 1 # ID=926_80;partial=00;start_type=ATG;rbs_motif=GGAG/GAGG;rbs_spacer=5-10bp;gc_cont=0.228
NC_031039.1_81 # 65338 # 65571 # 1 # ID=926_81;partial=00;start_type=ATG;rbs_motif=GGA/GAG/AGG;rbs_spacer=5-10bp;gc_cont=0.282
NC_031039.1_82 # 65576 # 66580 # 1 # ID=926_82;partial=00;start_type=ATG;rbs_motif=AGGA;rbs_spacer=5-10bp;gc_cont=0.243
NC_031039.1_83 # 66695 # 67645 # 1 # ID=926_83;partial=00;start_type=ATG;rbs_motif=None;rbs_spacer=None;gc_cont=0.290
NC_031039.1_85 # 68302 # 69948 # 1 # ID=926_85;partial=00;start_type=ATG;rbs_motif=AGGAG;rbs_spacer=5-10bp;gc_cont=0.308
NC_031039.1_86 # 69963 # 70295 # 1 # ID=926_86;partial=00;start_type=ATG;rbs_motif=AGGAG;rbs_spacer=5-10bp;gc_cont=0.258
NC_031039.1_87 # 70366 # 70623 # 1 # ID=926_87;partial=00;start_type=ATG;rbs_motif=GGA/GAG/AGG;rbs_spacer=5-10bp;gc_cont=0.252
NC_031039.1_88 # 70732 # 71997 # 1 # ID=926_88;partial=00;start_type=ATG;rbs_motif=GGA/GAG/AGG;rbs_spacer=5-10bp;gc_cont=0.310
NC_031039.1_89 # 72178 # 72570 # 1 # ID=926_89;partial=00;start_type=ATG;rbs_motif=AGGAG;rbs_spacer=5-10bp;gc_cont=0.262
NC_031039.1_90 # 72589 # 72735 # 1 # ID=926_90;partial=00;start_type=ATG;rbs_motif=AGGAG;rbs_spacer=5-10bp;gc_cont=0.190
NC_031039.1_91 # 72737 # 73189 # 1 # ID=926_91;partial=00;start_type=ATG;rbs_motif=AGGAG;rbs_spacer=5-10bp;gc_cont=0.256
NC_031039.1_92 # 73219 # 75216 # 1 # ID=926_92;partial=00;start_type=ATG;rbs_motif=AGGAG;rbs_spacer=5-10bp;gc_cont=0.291
NC_031039.1_93 # 75216 # 75401 # 1 # ID=926_93;partial=00;start_type=ATG;rbs_motif=GGAG/GAGG;rbs_spacer=5-10bp;gc_cont=0.258
NC_031039.1_94 # 75538 # 75945 # 1 # ID=926_94;partial=00;start_type=ATG;rbs_motif=GGA/GAG/AGG;rbs_spacer=5-10bp;gc_cont=0.255
NC_031039.1_95 # 76166 # 76330 # 1 # ID=926_95;partial=00;start_type=ATG;rbs_motif=GGA/GAG/AGG;rbs_spacer=5-10bp;gc_cont=0.261
NC_031039.1_96 # 76333 # 76569 # 1 # ID=926_96;partial=00;start_type=ATG;rbs_motif=GGAG/GAGG;rbs_spacer=5-10bp;gc_cont=0.300
NC_031039.1_97 # 76615 # 76896 # 1 # ID=926_97;partial=00;start_type=ATG;rbs_motif=AGGAGG;rbs_spacer=5-10bp;gc_cont=0.301
NC_031039.1_98 # 76961 # 79006 # 1 # ID=926_98;partial=00;start_type=TTG;rbs_motif=AGGAG;rbs_spacer=5-10bp;gc_cont=0.302
NC_031039.1_99 # 79052 # 79858 # -1 # ID=926_99;partial=00;start_type=ATG;rbs_motif=GGAG/GAGG;rbs_spacer=5-10bp;gc_cont=0.264
NC_031039.1_100 # 79958 # 80161 # 1 # ID=926_100;partial=00;start_type=ATG;rbs_motif=AGGAG;rbs_spacer=5-10bp;gc_cont=0.284
NC_031039.1_101 # 80177 # 80323 # 1 # ID=926_101;partial=00;start_type=GTG;rbs_motif=AGGAG;rbs_spacer=5-10bp;gc_cont=0.259
NC_031039.1_102 # 80397 # 80933 # 1 # ID=926_102;partial=00;start_type=ATG;rbs_motif=AGGAG;rbs_spacer=5-10bp;gc_cont=0.296
NC_031039.1_103 # 80987 # 81790 # 1 # ID=926_103;partial=00;start_type=ATG;rbs_motif=AGGAG;rbs_spacer=5-10bp;gc_cont=0.262
NC_031039.1_104 # 81906 # 82151 # 1 # ID=926_104;partial=00;start_type=ATG;rbs_motif=GGAG/GAGG;rbs_spacer=5-10bp;gc_cont=0.276
NC_031039.1_105 # 82205 # 82501 # -1 # ID=926_105;partial=00;start_type=ATG;rbs_motif=AGGAG;rbs_spacer=5-10bp;gc_cont=0.330
NC_031039.1_106 # 82847 # 83101 # 1 # ID=926_106;partial=00;start_type=ATG;rbs_motif=AGGAG;rbs_spacer=5-10bp;gc_cont=0.290
NC_031039.1_107 # 83356 # 84846 # 1 # ID=926_107;partial=00;start_type=GTG;rbs_motif=AGGAG;rbs_spacer=5-10bp;gc_cont=0.267
NC_031039.1_108 # 84871 # 85089 # 1 # ID=926_108;partial=00;start_type=ATG;rbs_motif=GGAG/GAGG;rbs_spacer=5-10bp;gc_cont=0.279
NC_031039.1_109 # 85151 # 85546 # 1 # ID=926_109;partial=00;start_type=ATG;rbs_motif=GGAG/GAGG;rbs_spacer=5-10bp;gc_cont=0.207
NC_031039.1_110 # 85631 # 85975 # 1 # ID=926_110;partial=00;start_type=ATG;rbs_motif=AGGAGG;rbs_spacer=5-10bp;gc_cont=0.299
NC_031039.1_111 # 86043 # 86369 # 1 # ID=926_111;partial=00;start_type=ATG;rbs_motif=GGA/GAG/AGG;rbs_spacer=5-10bp;gc_cont=0.284
NC_031039.1_112 # 86372 # 87082 # 1 # ID=926_112;partial=00;start_type=ATG;rbs_motif=AGGAG;rbs_spacer=5-10bp;gc_cont=0.263
NC_031039.1_113 # 87152 # 87448 # 1 # ID=926_113;partial=00;start_type=ATG;rbs_motif=AGGAG;rbs_spacer=5-10bp;gc_cont=0.259
NC_031039.1_114 # 87491 # 88183 # -1 # ID=926_114;partial=00;start_type=ATG;rbs_motif=GGAG/GAGG;rbs_spacer=5-10bp;gc_cont=0.273
NC_031039.1_115 # 88250 # 88447 # -1 # ID=926_115;partial=00;start_type=ATG;rbs_motif=AGGAG;rbs_spacer=5-10bp;gc_cont=0.242
NC_031039.1_117 # 89381 # 89653 # -1 # ID=926_117;partial=00;start_type=ATG;rbs_motif=GGA/GAG/AGG;rbs_spacer=5-10bp;gc_cont=0.326
NC_031039.1_118 # 89761 # 90219 # 1 # ID=926_118;partial=00;start_type=ATG;rbs_motif=AGGAG;rbs_spacer=5-10bp;gc_cont=0.251
NC_031039.1_119 # 90239 # 90880 # 1 # ID=926_119;partial=00;start_type=GTG;rbs_motif=GGAG/GAGG;rbs_spacer=5-10bp;gc_cont=0.285
NC_031039.1_120 # 90992 # 92587 # 1 # ID=926_120;partial=00;start_type=ATG;rbs_motif=AGGAG;rbs_spacer=5-10bp;gc_cont=0.367
NC_031039.1_121 # 92654 # 93625 # 1 # ID=926_121;partial=00;start_type=ATG;rbs_motif=GGAG/GAGG;rbs_spacer=5-10bp;gc_cont=0.277
NC_031039.1_122 # 93660 # 93848 # -1 # ID=926_122;partial=00;start_type=ATG;rbs_motif=AGGAG;rbs_spacer=5-10bp;gc_cont=0.302
NC_031039.1_123 # 93982 # 94695 # -1 # ID=926_123;partial=00;start_type=TTG;rbs_motif=AGGAG;rbs_spacer=5-10bp;gc_cont=0.259
NC_031039.1_125 # 96547 # 96642 # 1 # ID=926_125;partial=00;start_type=ATG;rbs_motif=GGA/GAG/AGG;rbs_spacer=5-10bp;gc_cont=0.375
NC_031039.1_127 # 98113 # 98883 # 1 # ID=926_127;partial=00;start_type=ATG;rbs_motif=AGGAG;rbs_spacer=5-10bp;gc_cont=0.235
NC_031039.1_128 # 98904 # 99614 # 1 # ID=926_128;partial=00;start_type=ATG;rbs_motif=GGAG/GAGG;rbs_spacer=5-10bp;gc_cont=0.253
NC_031039.1_129 # 99709 # 100455 # 1 # ID=926_129;partial=00;start_type=TTG;rbs_motif=AGGAG;rbs_spacer=5-10bp;gc_cont=0.266
NC_031039.1_130 # 100521 # 103484 # 1 # ID=926_130;partial=00;start_type=ATG;rbs_motif=AGGAG;rbs_spacer=5-10bp;gc_cont=0.312
NC_031039.1_131 # 103594 # 104391 # 1 # ID=926_131;partial=00;start_type=ATG;rbs_motif=GGA/GAG/AGG;rbs_spacer=5-10bp;gc_cont=0.347
NC_031039.1_132 # 104443 # 106638 # -1 # ID=926_132;partial=00;start_type=ATG;rbs_motif=GGA/GAG/AGG;rbs_spacer=5-10bp;gc_cont=0.283
NC_031039.1_133 # 106726 # 107442 # -1 # ID=926_133;partial=00;start_type=ATG;rbs_motif=AGGAG;rbs_spacer=5-10bp;gc_cont=0.240
NC_031039.1_134 # 107550 # 107786 # -1 # ID=926_134;partial=00;start_type=TTG;rbs_motif=GGA/GAG/AGG;rbs_spacer=5-10bp;gc_cont=0.253
NC_031039.1_135 # 107800 # 108393 # -1 # ID=926_135;partial=00;start_type=ATG;rbs_motif=GGAG/GAGG;rbs_spacer=5-10bp;gc_cont=0.259
NC_031039.1_136 # 108407 # 110071 # -1 # ID=926_136;partial=00;start_type=ATG;rbs_motif=AGGAGG;rbs_spacer=5-10bp;gc_cont=0.279
NC_031039.1_137 # 110232 # 110486 # -1 # ID=926_137;partial=00;start_type=ATG;rbs_motif=AGGA;rbs_spacer=5-10bp;gc_cont=0.235
NC_031039.1_138 # 110514 # 110894 # -1 # ID=926_138;partial=00;start_type=ATG;rbs_motif=AGGAG;rbs_spacer=5-10bp;gc_cont=0.299
NC_031039.1_139 # 110899 # 111153 # -1 # ID=926_139;partial=00;start_type=ATG;rbs_motif=AGGAG;rbs_spacer=5-10bp;gc_cont=0.255
NC_031039.1_140 # 111164 # 111418 # -1 # ID=926_140;partial=00;start_type=ATG;rbs_motif=None;rbs_spacer=None;gc_cont=0.275
NC_031039.1_141 # 111372 # 111842 # -1 # ID=926_141;partial=00;start_type=ATG;rbs_motif=GGAG/GAGG;rbs_spacer=5-10bp;gc_cont=0.244
NC_031039.1_142 # 111835 # 112335 # -1 # ID=926_142;partial=00;start_type=TTG;rbs_motif=GGA/GAG/AGG;rbs_spacer=5-10bp;gc_cont=0.228
NC_031039.1_143 # 112348 # 115083 # -1 # ID=926_143;partial=00;start_type=ATG;rbs_motif=GGAG/GAGG;rbs_spacer=5-10bp;gc_cont=0.255
NC_031039.1_144 # 115107 # 115526 # -1 # ID=926_144;partial=00;start_type=ATG;rbs_motif=GGA/GAG/AGG;rbs_spacer=5-10bp;gc_cont=0.305
NC_031039.1_145 # 115605 # 115748 # -1 # ID=926_145;partial=00;start_type=ATG;rbs_motif=GGAG/GAGG;rbs_spacer=5-10bp;gc_cont=0.257
NC_031039.1_146 # 115933 # 116619 # -1 # ID=926_146;partial=00;start_type=ATG;rbs_motif=AGGAG;rbs_spacer=5-10bp;gc_cont=0.272
NC_031039.1_147 # 117202 # 117975 # 1 # ID=926_147;partial=00;start_type=TTG;rbs_motif=GGAG/GAGG;rbs_spacer=5-10bp;gc_cont=0.283
NC_031039.1_148 # 118020 # 118199 # -1 # ID=926_148;partial=00;start_type=ATG;rbs_motif=AGGAG;rbs_spacer=5-10bp;gc_cont=0.222
NC_031039.1_149 # 118552 # 118650 # -1 # ID=926_149;partial=00;start_type=ATG;rbs_motif=GGA/GAG/AGG;rbs_spacer=5-10bp;gc_cont=0.364
NC_031039.1_150 # 118698 # 120182 # -1 # ID=926_150;partial=00;start_type=ATG;rbs_motif=GGAG/GAGG;rbs_spacer=5-10bp;gc_cont=0.274
NC_031039.1_151 # 120534 # 121442 # -1 # ID=926_151;partial=00;start_type=ATG;rbs_motif=GGAG/GAGG;rbs_spacer=5-10bp;gc_cont=0.230
NC_031039.1_153 # 123252 # 123515 # -1 # ID=926_153;partial=00;start_type=ATG;rbs_motif=AGGA;rbs_spacer=5-10bp;gc_cont=0.220
NC_031039.1_154 # 123544 # 124005 # -1 # ID=926_154;partial=00;start_type=ATG;rbs_motif=GGA/GAG/AGG;rbs_spacer=5-10bp;gc_cont=0.277
NC_031039.1_155 # 124056 # 124313 # -1 # ID=926_155;partial=00;start_type=ATG;rbs_motif=None;rbs_spacer=None;gc_cont=0.256
NC_031039.1_156 # 124342 # 125067 # -1 # ID=926_156;partial=00;start_type=ATG;rbs_motif=GGAG/GAGG;rbs_spacer=5-10bp;gc_cont=0.251
NC_031039.1_157 # 125147 # 127072 # -1 # ID=926_157;partial=00;start_type=TTG;rbs_motif=AGGAG;rbs_spacer=5-10bp;gc_cont=0.271
NC_031039.1_158 # 127260 # 127559 # 1 # ID=926_158;partial=00;start_type=ATG;rbs_motif=AGGA/GGAG/GAGG;rbs_spacer=11-12bp;gc_cont=0.350
NC_031039.1_159 # 127805 # 129700 # 1 # ID=926_159;partial=00;start_type=TTG;rbs_motif=GGAG/GAGG;rbs_spacer=5-10bp;gc_cont=0.265
NC_031039.1_160 # 129823 # 130413 # 1 # ID=926_160;partial=00;start_type=ATG;rbs_motif=GGAG/GAGG;rbs_spacer=5-10bp;gc_cont=0.230
NC_031039.1_161 # 130430 # 131863 # 1 # ID=926_161;partial=00;start_type=ATG;rbs_motif=AGGAG;rbs_spacer=5-10bp;gc_cont=0.263
NC_031039.1_162 # 131952 # 132842 # 1 # ID=926_162;partial=00;start_type=ATG;rbs_motif=AGGA;rbs_spacer=5-10bp;gc_cont=0.295
NC_031039.1_163 # 132832 # 133389 # 1 # ID=926_163;partial=00;start_type=ATG;rbs_motif=None;rbs_spacer=None;gc_cont=0.247
NC_031039.1_164 # 133433 # 133603 # 1 # ID=926_164;partial=00;start_type=ATG;rbs_motif=AGGAG;rbs_spacer=5-10bp;gc_cont=0.327
NC_031039.1_165 # 133600 # 133887 # 1 # ID=926_165;partial=00;start_type=ATG;rbs_motif=None;rbs_spacer=None;gc_cont=0.250
NC_031039.1_166 # 133928 # 134998 # 1 # ID=926_166;partial=00;start_type=ATG;rbs_motif=None;rbs_spacer=None;gc_cont=0.323
NC_031039.1_167 # 135028 # 135366 # 1 # ID=926_167;partial=00;start_type=ATG;rbs_motif=None;rbs_spacer=None;gc_cont=0.304
NC_031039.1_168 # 135408 # 135926 # -1 # ID=926_168;partial=00;start_type=ATG;rbs_motif=GGAG/GAGG;rbs_spacer=5-10bp;gc_cont=0.318
NC_031039.1_169 # 135942 # 136541 # -1 # ID=926_169;partial=00;start_type=ATG;rbs_motif=AGGAG;rbs_spacer=5-10bp;gc_cont=0.323
NC_031039.1_170 # 136582 # 137769 # -1 # ID=926_170;partial=00;start_type=ATG;rbs_motif=AGGAG;rbs_spacer=5-10bp;gc_cont=0.246
NC_031039.1_171 # 137907 # 138716 # 1 # ID=926_171;partial=00;start_type=ATG;rbs_motif=GGAG/GAGG;rbs_spacer=5-10bp;gc_cont=0.201
NC_031039.1_172 # 138735 # 138950 # 1 # ID=926_172;partial=00;start_type=ATG;rbs_motif=GGAG/GAGG;rbs_spacer=5-10bp;gc_cont=0.255
NC_031039.1_173 # 138978 # 139307 # -1 # ID=926_173;partial=00;start_type=ATG;rbs_motif=AGGA/GGAG/GAGG;rbs_spacer=11-12bp;gc_cont=0.239
NC_031039.1_174 # 139462 # 140385 # 1 # ID=926_174;partial=00;start_type=ATG;rbs_motif=AGGAG;rbs_spacer=5-10bp;gc_cont=0.272
NC_031039.1_175 # 140460 # 140810 # 1 # ID=926_175;partial=00;start_type=ATG;rbs_motif=GGA/GAG/AGG;rbs_spacer=5-10bp;gc_cont=0.231
NC_031039.1_176 # 140812 # 141171 # 1 # ID=926_176;partial=00;start_type=ATG;rbs_motif=GGA/GAG/AGG;rbs_spacer=5-10bp;gc_cont=0.250
NC_031039.1_177 # 141152 # 141475 # 1 # ID=926_177;partial=00;start_type=ATG;rbs_motif=None;rbs_spacer=None;gc_cont=0.225
NC_031039.1_178 # 141535 # 141687 # 1 # ID=926_178;partial=00;start_type=ATG;rbs_motif=AGGAG;rbs_spacer=5-10bp;gc_cont=0.255
NC_031039.1_179 # 141680 # 142144 # 1 # ID=926_179;partial=00;start_type=ATG;rbs_motif=GGAG/GAGG;rbs_spacer=5-10bp;gc_cont=0.269
NC_031039.1_180 # 142371 # 142784 # 1 # ID=926_180;partial=00;start_type=ATG;rbs_motif=GGAG/GAGG;rbs_spacer=5-10bp;gc_cont=0.261
NC_031039.1_181 # 142804 # 143337 # 1 # ID=926_181;partial=00;start_type=ATG;rbs_motif=AGGA/GGAG/GAGG;rbs_spacer=11-12bp;gc_cont=0.240
NC_031039.1_182 # 143337 # 143465 # 1 # ID=926_182;partial=00;start_type=ATG;rbs_motif=GGAG/GAGG;rbs_spacer=5-10bp;gc_cont=0.302
NC_031039.1_183 # 143462 # 143956 # 1 # ID=926_183;partial=00;start_type=ATG;rbs_motif=AGGAG;rbs_spacer=5-10bp;gc_cont=0.261
NC_031039.1_184 # 143928 # 144236 # 1 # ID=926_184;partial=00;start_type=ATG;rbs_motif=AGGA;rbs_spacer=5-10bp;gc_cont=0.230
NC_031039.1_185 # 144247 # 144420 # 1 # ID=926_185;partial=00;start_type=ATG;rbs_motif=AGGAG;rbs_spacer=5-10bp;gc_cont=0.253
NC_031039.1_186 # 144634 # 145440 # 1 # ID=926_186;partial=00;start_type=ATG;rbs_motif=GGA/GAG/AGG;rbs_spacer=5-10bp;gc_cont=0.330
NC_031039.1_187 # 145508 # 145732 # 1 # ID=926_187;partial=00;start_type=ATG;rbs_motif=AGGAG;rbs_spacer=5-10bp;gc_cont=0.293
NC_031039.1_188 # 145744 # 146052 # 1 # ID=926_188;partial=00;start_type=ATG;rbs_motif=AGGA;rbs_spacer=5-10bp;gc_cont=0.256
NC_031039.1_189 # 146055 # 146423 # 1 # ID=926_189;partial=00;start_type=ATG;rbs_motif=GGAG/GAGG;rbs_spacer=5-10bp;gc_cont=0.295
NC_031039.1_190 # 146426 # 146620 # 1 # ID=926_190;partial=00;start_type=ATG;rbs_motif=GGAG/GAGG;rbs_spacer=5-10bp;gc_cont=0.241
NC_031039.1_191 # 146620 # 147135 # 1 # ID=926_191;partial=00;start_type=ATG;rbs_motif=GGAG/GAGG;rbs_spacer=5-10bp;gc_cont=0.234
NC_031039.1_192 # 147148 # 147291 # 1 # ID=926_192;partial=00;start_type=ATG;rbs_motif=AGGAG;rbs_spacer=5-10bp;gc_cont=0.250
NC_031039.1_193 # 147327 # 149075 # -1 # ID=926_193;partial=00;start_type=ATG;rbs_motif=None;rbs_spacer=None;gc_cont=0.263
NC_031039.1_195 # 150341 # 150493 # -1 # ID=926_195;partial=00;start_type=GTG;rbs_motif=None;rbs_spacer=None;gc_cont=0.379
NC_031039.1_196 # 151338 # 152015 # -1 # ID=926_196;partial=00;start_type=ATG;rbs_motif=AGGAG;rbs_spacer=5-10bp;gc_cont=0.237
NC_031039.1_198 # 155856 # 156131 # -1 # ID=926_198;partial=00;start_type=ATG;rbs_motif=GGA/GAG/AGG;rbs_spacer=5-10bp;gc_cont=0.250
NC_031039.1_199 # 156143 # 156724 # -1 # ID=926_199;partial=00;start_type=GTG;rbs_motif=GGAG/GAGG;rbs_spacer=5-10bp;gc_cont=0.263
NC_031039.1_200 # 156730 # 158691 # -1 # ID=926_200;partial=00;start_type=ATG;rbs_motif=AGGAG;rbs_spacer=5-10bp;gc_cont=0.284
NC_031039.1_201 # 158703 # 159089 # -1 # ID=926_201;partial=00;start_type=GTG;rbs_motif=GGA/GAG/AGG;rbs_spacer=5-10bp;gc_cont=0.264
NC_031039.1_202 # 159179 # 160351 # -1 # ID=926_202;partial=00;start_type=ATG;rbs_motif=AGGA;rbs_spacer=5-10bp;gc_cont=0.328
NC_031039.1_203 # 160417 # 162189 # -1 # ID=926_203;partial=00;start_type=TTG;rbs_motif=GGA/GAG/AGG;rbs_spacer=5-10bp;gc_cont=0.315
NC_031039.1_204 # 162284 # 163162 # -1 # ID=926_204;partial=00;start_type=ATG;rbs_motif=AGGA;rbs_spacer=5-10bp;gc_cont=0.306
NC_031039.1_205 # 163203 # 163682 # -1 # ID=926_205;partial=00;start_type=TTG;rbs_motif=AGGAG;rbs_spacer=5-10bp;gc_cont=0.237
NC_031039.1_206 # 163728 # 164081 # -1 # ID=926_206;partial=00;start_type=GTG;rbs_motif=GGA/GAG/AGG;rbs_spacer=5-10bp;gc_cont=0.305
NC_031039.1_207 # 164311 # 165078 # 1 # ID=926_207;partial=00;start_type=ATG;rbs_motif=AGGAG;rbs_spacer=5-10bp;gc_cont=0.345
NC_031039.1_208 # 165183 # 165680 # 1 # ID=926_208;partial=00;start_type=ATG;rbs_motif=GGA/GAG/AGG;rbs_spacer=5-10bp;gc_cont=0.275
NC_031039.1_209 # 165737 # 166687 # 1 # ID=926_209;partial=00;start_type=ATG;rbs_motif=GGAG/GAGG;rbs_spacer=5-10bp;gc_cont=0.251
NC_031039.1_210 # 166714 # 167070 # 1 # ID=926_210;partial=00;start_type=ATG;rbs_motif=GGAG/GAGG;rbs_spacer=5-10bp;gc_cont=0.255
NC_031039.1_211 # 167311 # 173088 # 1 # ID=926_211;partial=00;start_type=ATG;rbs_motif=GGA/GAG/AGG;rbs_spacer=5-10bp;gc_cont=0.340
NC_031039.1_213 # 174872 # 175027 # 1 # ID=926_213;partial=00;start_type=ATG;rbs_motif=None;rbs_spacer=None;gc_cont=0.417
NC_031039.1_215 # 175559 # 176158 # 1 # ID=926_215;partial=00;start_type=TTG;rbs_motif=GGAG/GAGG;rbs_spacer=5-10bp;gc_cont=0.267
NC_031039.1_216 # 176137 # 176643 # 1 # ID=926_216;partial=00;start_type=ATG;rbs_motif=AGGAGG;rbs_spacer=5-10bp;gc_cont=0.237
NC_031039.1_217 # 176671 # 177090 # 1 # ID=926_217;partial=00;start_type=ATG;rbs_motif=AGxAGG/AGGxGG;rbs_spacer=5-10bp;gc_cont=0.264
NC_031039.1_218 # 177136 # 177966 # -1 # ID=926_218;partial=00;start_type=ATG;rbs_motif=GGAG/GAGG;rbs_spacer=5-10bp;gc_cont=0.289
NC_031039.1_219 # 177983 # 180697 # -1 # ID=926_219;partial=00;start_type=ATG;rbs_motif=AGGAG;rbs_spacer=5-10bp;gc_cont=0.262
NC_031039.1_220 # 180709 # 181641 # -1 # ID=926_220;partial=00;start_type=ATG;rbs_motif=AGGAG;rbs_spacer=5-10bp;gc_cont=0.297
NC_031039.1_221 # 182065 # 183327 # 1 # ID=926_221;partial=00;start_type=ATG;rbs_motif=GGA/GAG/AGG;rbs_spacer=5-10bp;gc_cont=0.285
NC_031039.1_222 # 183343 # 184377 # 1 # ID=926_222;partial=00;start_type=ATG;rbs_motif=GGAG/GAGG;rbs_spacer=5-10bp;gc_cont=0.297
NC_031039.1_223 # 184451 # 185569 # 1 # ID=926_223;partial=00;start_type=ATG;rbs_motif=GGAG/GAGG;rbs_spacer=5-10bp;gc_cont=0.354
NC_031039.1_224 # 185637 # 186527 # 1 # ID=926_224;partial=00;start_type=ATG;rbs_motif=GGA/GAG/AGG;rbs_spacer=5-10bp;gc_cont=0.248
NC_031039.1_225 # 186533 # 187723 # -1 # ID=926_225;partial=00;start_type=ATG;rbs_motif=AGGAG;rbs_spacer=5-10bp;gc_cont=0.240
NC_031039.1_227 # 187936 # 189069 # -1 # ID=926_227;partial=00;start_type=ATG;rbs_motif=AGGAG;rbs_spacer=5-10bp;gc_cont=0.234
NC_031039.1_228 # 189072 # 189602 # -1 # ID=926_228;partial=00;start_type=ATG;rbs_motif=GGAG/GAGG;rbs_spacer=5-10bp;gc_cont=0.299
NC_031039.1_229 # 189695 # 190744 # -1 # ID=926_229;partial=00;start_type=ATG;rbs_motif=GGAG/GAGG;rbs_spacer=5-10bp;gc_cont=0.309
NC_031039.1_230 # 190771 # 192867 # -1 # ID=926_230;partial=00;start_type=ATG;rbs_motif=GGA/GAG/AGG;rbs_spacer=5-10bp;gc_cont=0.309
NC_031039.1_231 # 192830 # 193249 # -1 # ID=926_231;partial=00;start_type=ATG;rbs_motif=GGA/GAG/AGG;rbs_spacer=5-10bp;gc_cont=0.331
NC_031039.1_232 # 193263 # 194300 # -1 # ID=926_232;partial=00;start_type=ATG;rbs_motif=GGAG/GAGG;rbs_spacer=5-10bp;gc_cont=0.264
NC_031039.1_233 # 194414 # 195808 # -1 # ID=926_233;partial=00;start_type=ATG;rbs_motif=None;rbs_spacer=None;gc_cont=0.249
NC_031039.1_234 # 195870 # 196694 # -1 # ID=926_234;partial=00;start_type=GTG;rbs_motif=AGGAG;rbs_spacer=5-10bp;gc_cont=0.262
NC_031039.1_235 # 196766 # 198454 # -1 # ID=926_235;partial=00;start_type=ATG;rbs_motif=AGGAG;rbs_spacer=5-10bp;gc_cont=0.271
NC_031039.1_236 # 198496 # 198828 # -1 # ID=926_236;partial=00;start_type=ATG;rbs_motif=GGAG/GAGG;rbs_spacer=5-10bp;gc_cont=0.210
NC_031039.1_238 # 199108 # 200304 # -1 # ID=926_238;partial=00;start_type=ATG;rbs_motif=GGAG/GAGG;rbs_spacer=5-10bp;gc_cont=0.283
NC_031039.1_239 # 200319 # 200744 # -1 # ID=926_239;partial=00;start_type=GTG;rbs_motif=AGGAG(G)/GGAGG;rbs_spacer=13-15bp;gc_cont=0.258
NC_031039.1_240 # 200867 # 201583 # 1 # ID=926_240;partial=00;start_type=ATG;rbs_motif=None;rbs_spacer=None;gc_cont=0.247
NC_031039.1_241 # 201749 # 202531 # 1 # ID=926_241;partial=00;start_type=ATG;rbs_motif=AGGAGG;rbs_spacer=5-10bp;gc_cont=0.261
NC_031039.1_242 # 202537 # 203262 # 1 # ID=926_242;partial=00;start_type=ATG;rbs_motif=AGGAG;rbs_spacer=5-10bp;gc_cont=0.230
NC_031039.1_243 # 203279 # 204001 # 1 # ID=926_243;partial=00;start_type=ATG;rbs_motif=GGAG/GAGG;rbs_spacer=5-10bp;gc_cont=0.235
NC_031039.1_244 # 204086 # 204466 # 1 # ID=926_244;partial=00;start_type=ATG;rbs_motif=GGAG/GAGG;rbs_spacer=5-10bp;gc_cont=0.262
NC_031039.1_245 # 204647 # 205168 # 1 # ID=926_245;partial=00;start_type=ATG;rbs_motif=AGGAG;rbs_spacer=5-10bp;gc_cont=0.295
NC_031039.1_246 # 205236 # 206003 # 1 # ID=926_246;partial=00;start_type=ATG;rbs_motif=GGAG/GAGG;rbs_spacer=5-10bp;gc_cont=0.227
NC_031039.1_247 # 206045 # 206500 # -1 # ID=926_247;partial=00;start_type=ATG;rbs_motif=AGGAG;rbs_spacer=5-10bp;gc_cont=0.248
NC_031039.1_248 # 206544 # 207077 # -1 # ID=926_248;partial=00;start_type=ATG;rbs_motif=AGGAG;rbs_spacer=5-10bp;gc_cont=0.270
NC_031039.1_249 # 207204 # 207908 # 1 # ID=926_249;partial=00;start_type=ATG;rbs_motif=GGA/GAG/AGG;rbs_spacer=5-10bp;gc_cont=0.275
NC_031039.1_250 # 208469 # 208828 # 1 # ID=926_250;partial=00;start_type=ATG;rbs_motif=AGGA;rbs_spacer=5-10bp;gc_cont=0.242
NC_031039.1_251 # 209020 # 209157 # 1 # ID=926_251;partial=00;start_type=ATG;rbs_motif=AGGAG;rbs_spacer=5-10bp;gc_cont=0.203
NC_031039.1_252 # 209141 # 209476 # 1 # ID=926_252;partial=00;start_type=ATG;rbs_motif=GGAG/GAGG;rbs_spacer=5-10bp;gc_cont=0.232
NC_031039.1_253 # 209559 # 210329 # 1 # ID=926_253;partial=00;start_type=ATG;rbs_motif=AGGAG;rbs_spacer=5-10bp;gc_cont=0.236
NC_031039.1_254 # 210369 # 210788 # 1 # ID=926_254;partial=00;start_type=ATG;rbs_motif=AGGAG;rbs_spacer=5-10bp;gc_cont=0.369
NC_031039.1_255 # 211039 # 211218 # 1 # ID=926_255;partial=00;start_type=ATG;rbs_motif=AGGAG;rbs_spacer=5-10bp;gc_cont=0.239
NC_031039.1_256 # 211238 # 211606 # 1 # ID=926_256;partial=00;start_type=ATG;rbs_motif=AGGAG;rbs_spacer=5-10bp;gc_cont=0.263
NC_031039.1_257 # 211635 # 212123 # 1 # ID=926_257;partial=00;start_type=ATG;rbs_motif=GGAG/GAGG;rbs_spacer=5-10bp;gc_cont=0.284
NC_031039.1_258 # 212230 # 213480 # 1 # ID=926_258;partial=00;start_type=ATG;rbs_motif=GGAG/GAGG;rbs_spacer=5-10bp;gc_cont=0.282
NC_031039.1_259 # 213503 # 213787 # 1 # ID=926_259;partial=00;start_type=ATG;rbs_motif=GGA/GAG/AGG;rbs_spacer=5-10bp;gc_cont=0.281
NC_031039.1_260 # 213988 # 214224 # 1 # ID=926_260;partial=00;start_type=ATG;rbs_motif=AGGAG;rbs_spacer=5-10bp;gc_cont=0.249
NC_031039.1_261 # 214251 # 214706 # 1 # ID=926_261;partial=00;start_type=ATG;rbs_motif=GGA/GAG/AGG;rbs_spacer=5-10bp;gc_cont=0.252
NC_031039.1_262 # 214767 # 215093 # 1 # ID=926_262;partial=00;start_type=ATG;rbs_motif=GGAG/GAGG;rbs_spacer=5-10bp;gc_cont=0.269
NC_031039.1_263 # 215106 # 215606 # 1 # ID=926_263;partial=00;start_type=ATG;rbs_motif=AGGAG;rbs_spacer=5-10bp;gc_cont=0.281
NC_031039.1_264 # 215610 # 215852 # 1 # ID=926_264;partial=00;start_type=ATG;rbs_motif=AGGAG;rbs_spacer=5-10bp;gc_cont=0.235
NC_031039.1_265 # 215869 # 216030 # 1 # ID=926_265;partial=00;start_type=ATG;rbs_motif=GGAG/GAGG;rbs_spacer=5-10bp;gc_cont=0.222
NC_031039.1_266 # 216073 # 216807 # -1 # ID=926_266;partial=00;start_type=ATG;rbs_motif=GGAG/GAGG;rbs_spacer=5-10bp;gc_cont=0.317
NC_031039.1_267 # 216857 # 219073 # -1 # ID=926_267;partial=00;start_type=TTG;rbs_motif=GGAG/GAGG;rbs_spacer=5-10bp;gc_cont=0.258
NC_031039.1_268 # 219131 # 219796 # 1 # ID=926_268;partial=00;start_type=ATG;rbs_motif=GGAG/GAGG;rbs_spacer=5-10bp;gc_cont=0.237
NC_031039.1_269 # 219820 # 220092 # -1 # ID=926_269;partial=00;start_type=ATG;rbs_motif=GGAG/GAGG;rbs_spacer=5-10bp;gc_cont=0.297
NC_031039.1_270 # 220119 # 220673 # -1 # ID=926_270;partial=00;start_type=ATG;rbs_motif=None;rbs_spacer=None;gc_cont=0.292
NC_031039.1_271 # 220773 # 221978 # 1 # ID=926_271;partial=00;start_type=TTG;rbs_motif=GGAG/GAGG;rbs_spacer=5-10bp;gc_cont=0.299
NC_031039.1_272 # 222079 # 223776 # 1 # ID=926_272;partial=00;start_type=ATG;rbs_motif=GGA/GAG/AGG;rbs_spacer=5-10bp;gc_cont=0.253
NC_031039.1_273 # 223801 # 224055 # -1 # ID=926_273;partial=00;start_type=ATG;rbs_motif=AGGAG;rbs_spacer=5-10bp;gc_cont=0.282
NC_031039.1_274 # 224068 # 224403 # -1 # ID=926_274;partial=00;start_type=TTG;rbs_motif=GGAG/GAGG;rbs_spacer=5-10bp;gc_cont=0.253
NC_031039.1_275 # 224434 # 224616 # -1 # ID=926_275;partial=00;start_type=ATG;rbs_motif=GGAG/GAGG;rbs_spacer=5-10bp;gc_cont=0.295
NC_031039.1_276 # 224629 # 224952 # -1 # ID=926_276;partial=00;start_type=ATG;rbs_motif=None;rbs_spacer=None;gc_cont=0.222
NC_031039.1_277 # 224936 # 225277 # -1 # ID=926_277;partial=00;start_type=ATG;rbs_motif=GGA/GAG/AGG;rbs_spacer=5-10bp;gc_cont=0.266
NC_031039.1_278 # 225738 # 226292 # -1 # ID=926_278;partial=00;start_type=ATG;rbs_motif=AGxAG;rbs_spacer=5-10bp;gc_cont=0.283
NC_031039.1_280 # 227745 # 228959 # -1 # ID=926_280;partial=00;start_type=ATG;rbs_motif=GGA/GAG/AGG;rbs_spacer=5-10bp;gc_cont=0.299
NC_031039.1_281 # 228966 # 229505 # -1 # ID=926_281;partial=00;start_type=ATG;rbs_motif=GGAG/GAGG;rbs_spacer=5-10bp;gc_cont=0.287
NC_031039.1_282 # 229505 # 230041 # -1 # ID=926_282;partial=00;start_type=ATG;rbs_motif=None;rbs_spacer=None;gc_cont=0.285
NC_031039.1_283 # 230056 # 234372 # -1 # ID=926_283;partial=00;start_type=ATG;rbs_motif=GGAG/GAGG;rbs_spacer=5-10bp;gc_cont=0.309
NC_031039.1_284 # 234391 # 236190 # -1 # ID=926_284;partial=00;start_type=ATG;rbs_motif=AGGAG;rbs_spacer=5-10bp;gc_cont=0.311
NC_031039.1_285 # 236202 # 236789 # -1 # ID=926_285;partial=00;start_type=ATG;rbs_motif=AGxAGG/AGGxGG;rbs_spacer=11-12bp;gc_cont=0.289
NC_031039.1_286 # 236912 # 239743 # -1 # ID=926_286;partial=00;start_type=ATG;rbs_motif=None;rbs_spacer=None;gc_cont=0.367
NC_031039.1_287 # 239767 # 242100 # -1 # ID=926_287;partial=00;start_type=ATG;rbs_motif=AGGAG;rbs_spacer=5-10bp;gc_cont=0.266
NC_031039.1_288 # 242108 # 244660 # -1 # ID=926_288;partial=00;start_type=ATG;rbs_motif=GGAG/GAGG;rbs_spacer=5-10bp;gc_cont=0.276
NC_031039.1_289 # 244677 # 245609 # -1 # ID=926_289;partial=00;start_type=ATG;rbs_motif=AGGAG;rbs_spacer=5-10bp;gc_cont=0.265
NC_031039.1_290 # 245671 # 246048 # -1 # ID=926_290;partial=00;start_type=ATG;rbs_motif=AGGA/GGAG/GAGG;rbs_spacer=11-12bp;gc_cont=0.265
NC_031039.1_291 # 246121 # 246306 # -1 # ID=926_291;partial=00;start_type=ATG;rbs_motif=AGGA/GGAG/GAGG;rbs_spacer=11-12bp;gc_cont=0.280
NC_031039.1_293 # 246804 # 247205 # -1 # ID=926_293;partial=00;start_type=ATG;rbs_motif=AGGA;rbs_spacer=5-10bp;gc_cont=0.284
NC_031039.1_294 # 247234 # 247629 # -1 # ID=926_294;partial=00;start_type=ATG;rbs_motif=AGGAG;rbs_spacer=5-10bp;gc_cont=0.295
NC_031039.1_295 # 247642 # 248316 # -1 # ID=926_295;partial=00;start_type=ATG;rbs_motif=None;rbs_spacer=None;gc_cont=0.290
NC_031039.1_296 # 248338 # 249087 # -1 # ID=926_296;partial=00;start_type=ATG;rbs_motif=AGGAG;rbs_spacer=5-10bp;gc_cont=0.296
NC_031039.1_297 # 249121 # 249453 # -1 # ID=926_297;partial=00;start_type=ATG;rbs_motif=GGA/GAG/AGG;rbs_spacer=5-10bp;gc_cont=0.267
NC_031039.1_298 # 249466 # 250026 # -1 # ID=926_298;partial=00;start_type=ATG;rbs_motif=GGA/GAG/AGG;rbs_spacer=5-10bp;gc_cont=0.253
NC_031039.1_299 # 250026 # 250220 # -1 # ID=926_299;partial=00;start_type=ATG;rbs_motif=GGAG/GAGG;rbs_spacer=5-10bp;gc_cont=0.272
NC_031039.1_300 # 250237 # 250944 # -1 # ID=926_300;partial=00;start_type=ATG;rbs_motif=AGGAG;rbs_spacer=5-10bp;gc_cont=0.234
NC_031006.1_6 # 3655 # 4242 # -1 # ID=927_6;partial=00;start_type=ATG;rbs_motif=AGGAG;rbs_spacer=5-10bp;gc_cont=0.395
NC_031006.1_7 # 4256 # 4549 # -1 # ID=927_7;partial=00;start_type=GTG;rbs_motif=GGAG/GAGG;rbs_spacer=5-10bp;gc_cont=0.381
NC_031006.1_9 # 4959 # 5363 # -1 # ID=927_9;partial=00;start_type=ATG;rbs_motif=GGxGG;rbs_spacer=5-10bp;gc_cont=0.336
NC_031006.1_10 # 5356 # 5736 # -1 # ID=927_10;partial=00;start_type=ATG;rbs_motif=GGA/GAG/AGG;rbs_spacer=5-10bp;gc_cont=0.391
NC_031006.1_11 # 5733 # 6137 # -1 # ID=927_11;partial=00;start_type=ATG;rbs_motif=AGGAGG;rbs_spacer=5-10bp;gc_cont=0.402
NC_031006.1_12 # 6190 # 6615 # -1 # ID=927_12;partial=00;start_type=ATG;rbs_motif=AGGAGG;rbs_spacer=5-10bp;gc_cont=0.359
NC_031006.1_13 # 6628 # 6774 # -1 # ID=927_13;partial=00;start_type=ATG;rbs_motif=AGGAGG;rbs_spacer=5-10bp;gc_cont=0.361
NC_031006.1_14 # 6786 # 6989 # -1 # ID=927_14;partial=00;start_type=ATG;rbs_motif=None;rbs_spacer=None;gc_cont=0.402
NC_031006.1_19 # 8246 # 8410 # -1 # ID=927_19;partial=00;start_type=ATG;rbs_motif=GGAG/GAGG;rbs_spacer=5-10bp;gc_cont=0.321
NC_031006.1_20 # 8426 # 8629 # -1 # ID=927_20;partial=00;start_type=ATG;rbs_motif=3Base/5BMM;rbs_spacer=13-15bp;gc_cont=0.387
NC_031006.1_24 # 9554 # 9940 # -1 # ID=927_24;partial=00;start_type=ATG;rbs_motif=GGAGG;rbs_spacer=5-10bp;gc_cont=0.367
NC_031006.1_25 # 10028 # 10306 # -1 # ID=927_25;partial=00;start_type=ATG;rbs_motif=GGAG/GAGG;rbs_spacer=5-10bp;gc_cont=0.394
NC_031006.1_27 # 10509 # 10703 # -1 # ID=927_27;partial=00;start_type=TTG;rbs_motif=GGAG/GAGG;rbs_spacer=5-10bp;gc_cont=0.400
NC_031006.1_30 # 11492 # 11707 # -1 # ID=927_30;partial=00;start_type=ATG;rbs_motif=GGAG/GAGG;rbs_spacer=5-10bp;gc_cont=0.333
NC_031006.1_32 # 12067 # 12510 # -1 # ID=927_32;partial=00;start_type=GTG;rbs_motif=AGGAGG;rbs_spacer=5-10bp;gc_cont=0.367
NC_031006.1_33 # 12523 # 12960 # -1 # ID=927_33;partial=00;start_type=GTG;rbs_motif=AGGAGG;rbs_spacer=5-10bp;gc_cont=0.326
NC_031006.1_38 # 14098 # 14376 # -1 # ID=927_38;partial=00;start_type=ATG;rbs_motif=AGxAGG/AGGxGG;rbs_spacer=5-10bp;gc_cont=0.369
NC_031006.1_40 # 14738 # 14986 # -1 # ID=927_40;partial=00;start_type=ATG;rbs_motif=GGxGG;rbs_spacer=5-10bp;gc_cont=0.361
NC_031006.1_42 # 15150 # 15626 # -1 # ID=927_42;partial=00;start_type=ATG;rbs_motif=AGGAG;rbs_spacer=5-10bp;gc_cont=0.352
NC_031006.1_45 # 15968 # 16138 # -1 # ID=927_45;partial=00;start_type=ATG;rbs_motif=GGA/GAG/AGG;rbs_spacer=11-12bp;gc_cont=0.327
NC_031006.1_50 # 17930 # 18295 # -1 # ID=927_50;partial=00;start_type=ATG;rbs_motif=AGGAGG;rbs_spacer=5-10bp;gc_cont=0.404
NC_031006.1_51 # 18387 # 18692 # -1 # ID=927_51;partial=00;start_type=ATG;rbs_motif=GGAG/GAGG;rbs_spacer=5-10bp;gc_cont=0.382
NC_031006.1_53 # 19354 # 19491 # -1 # ID=927_53;partial=00;start_type=ATG;rbs_motif=AGGAGG;rbs_spacer=5-10bp;gc_cont=0.348
NC_031006.1_58 # 21353 # 21745 # -1 # ID=927_58;partial=00;start_type=ATG;rbs_motif=GGxGG;rbs_spacer=5-10bp;gc_cont=0.382
NC_031006.1_62 # 23065 # 23475 # -1 # ID=927_62;partial=00;start_type=ATG;rbs_motif=AGxAGG/AGGxGG;rbs_spacer=5-10bp;gc_cont=0.389
NC_031006.1_64 # 25077 # 25787 # -1 # ID=927_64;partial=00;start_type=ATG;rbs_motif=GGA/GAG/AGG;rbs_spacer=5-10bp;gc_cont=0.339
NC_031006.1_65 # 25762 # 26598 # -1 # ID=927_65;partial=00;start_type=ATG;rbs_motif=AGGAGG;rbs_spacer=5-10bp;gc_cont=0.357
NC_031006.1_66 # 26715 # 27542 # -1 # ID=927_66;partial=00;start_type=ATG;rbs_motif=AGGA;rbs_spacer=5-10bp;gc_cont=0.441
NC_031006.1_67 # 27611 # 27961 # -1 # ID=927_67;partial=00;start_type=ATG;rbs_motif=AGGAGG;rbs_spacer=5-10bp;gc_cont=0.387
NC_031006.1_85 # 41325 # 41591 # 1 # ID=927_85;partial=00;start_type=ATG;rbs_motif=AGGAGG;rbs_spacer=5-10bp;gc_cont=0.382
NC_031006.1_94 # 47345 # 48067 # 1 # ID=927_94;partial=00;start_type=ATG;rbs_motif=AGGAGG;rbs_spacer=5-10bp;gc_cont=0.387
NC_031006.1_97 # 49265 # 53074 # 1 # ID=927_97;partial=00;start_type=ATG;rbs_motif=AGGA;rbs_spacer=5-10bp;gc_cont=0.452
NC_031006.1_100 # 61381 # 64005 # 1 # ID=927_100;partial=00;start_type=ATG;rbs_motif=GGAGG;rbs_spacer=5-10bp;gc_cont=0.406
NC_031006.1_102 # 64395 # 65069 # 1 # ID=927_102;partial=00;start_type=ATG;rbs_motif=AGGAG;rbs_spacer=5-10bp;gc_cont=0.384
NC_031006.1_107 # 68316 # 73022 # 1 # ID=927_107;partial=00;start_type=ATG;rbs_motif=AGGAGG;rbs_spacer=5-10bp;gc_cont=0.400
NC_031006.1_109 # 76656 # 76844 # 1 # ID=927_109;partial=00;start_type=ATG;rbs_motif=AGGAGG;rbs_spacer=5-10bp;gc_cont=0.413
NC_031006.1_111 # 78782 # 79615 # 1 # ID=927_111;partial=00;start_type=ATG;rbs_motif=GGAGG;rbs_spacer=5-10bp;gc_cont=0.357
NC_031006.1_113 # 81556 # 81819 # 1 # ID=927_113;partial=00;start_type=ATG;rbs_motif=AGGAG;rbs_spacer=5-10bp;gc_cont=0.405
NC_031006.1_115 # 83353 # 83661 # 1 # ID=927_115;partial=00;start_type=ATG;rbs_motif=GGAGG;rbs_spacer=5-10bp;gc_cont=0.385
NC_031006.1_118 # 85187 # 85387 # 1 # ID=927_118;partial=00;start_type=ATG;rbs_motif=AGGAGG;rbs_spacer=5-10bp;gc_cont=0.358
NC_031006.1_126 # 90583 # 91026 # 1 # ID=927_126;partial=00;start_type=ATG;rbs_motif=AGGAG;rbs_spacer=5-10bp;gc_cont=0.403
NC_031006.1_132 # 95009 # 95314 # 1 # ID=927_132;partial=00;start_type=ATG;rbs_motif=AGGAGG;rbs_spacer=5-10bp;gc_cont=0.359
NC_031006.1_134 # 96435 # 96914 # 1 # ID=927_134;partial=00;start_type=ATG;rbs_motif=GGA/GAG/AGG;rbs_spacer=5-10bp;gc_cont=0.350
NC_031006.1_135 # 96877 # 97119 # 1 # ID=927_135;partial=00;start_type=ATG;rbs_motif=AGGAGG;rbs_spacer=5-10bp;gc_cont=0.358
NC_031006.1_136 # 97106 # 97507 # 1 # ID=927_136;partial=00;start_type=ATG;rbs_motif=GGAG/GAGG;rbs_spacer=5-10bp;gc_cont=0.358
NC_031006.1_137 # 97507 # 97776 # 1 # ID=927_137;partial=00;start_type=ATG;rbs_motif=GGAGG;rbs_spacer=5-10bp;gc_cont=0.389
NC_031006.1_139 # 98066 # 98431 # 1 # ID=927_139;partial=00;start_type=ATG;rbs_motif=AGGAG;rbs_spacer=5-10bp;gc_cont=0.399
NC_031006.1_146 # 100490 # 100987 # 1 # ID=927_146;partial=00;start_type=ATG;rbs_motif=AGxAGG/AGGxGG;rbs_spacer=5-10bp;gc_cont=0.359
NC_031006.1_148 # 101483 # 101701 # 1 # ID=927_148;partial=00;start_type=ATG;rbs_motif=AGxAGG/AGGxGG;rbs_spacer=5-10bp;gc_cont=0.320
NC_031006.1_150 # 102180 # 102347 # 1 # ID=927_150;partial=00;start_type=ATG;rbs_motif=GGAG/GAGG;rbs_spacer=5-10bp;gc_cont=0.369
NC_031006.1_151 # 102310 # 102609 # 1 # ID=927_151;partial=00;start_type=ATG;rbs_motif=AGGAGG;rbs_spacer=5-10bp;gc_cont=0.380
NC_031006.1_153 # 105240 # 105926 # 1 # ID=927_153;partial=00;start_type=ATG;rbs_motif=AGGAG;rbs_spacer=5-10bp;gc_cont=0.355
NC_031006.1_155 # 106791 # 106937 # 1 # ID=927_155;partial=00;start_type=ATG;rbs_motif=GGAGG;rbs_spacer=5-10bp;gc_cont=0.449
NC_031006.1_157 # 107074 # 107280 # 1 # ID=927_157;partial=00;start_type=ATG;rbs_motif=AGGAG;rbs_spacer=5-10bp;gc_cont=0.367
NC_031006.1_164 # 109405 # 109566 # 1 # ID=927_164;partial=00;start_type=ATG;rbs_motif=AGxAGG/AGGxGG;rbs_spacer=5-10bp;gc_cont=0.414
NC_031006.1_166 # 110041 # 110253 # 1 # ID=927_166;partial=00;start_type=GTG;rbs_motif=GGAG/GAGG;rbs_spacer=5-10bp;gc_cont=0.427
NC_031006.1_169 # 110982 # 111152 # 1 # ID=927_169;partial=00;start_type=ATG;rbs_motif=GGA/GAG/AGG;rbs_spacer=5-10bp;gc_cont=0.316
NC_031006.1_173 # 114096 # 114284 # 1 # ID=927_173;partial=00;start_type=ATG;rbs_motif=AGGA;rbs_spacer=5-10bp;gc_cont=0.397
NC_031006.1_175 # 114929 # 115261 # 1 # ID=927_175;partial=00;start_type=ATG;rbs_motif=GGAG/GAGG;rbs_spacer=5-10bp;gc_cont=0.393
NC_031006.1_188 # 121600 # 121743 # 1 # ID=927_188;partial=00;start_type=ATG;rbs_motif=GGA/GAG/AGG;rbs_spacer=5-10bp;gc_cont=0.389
NC_031006.1_189 # 121745 # 121951 # 1 # ID=927_189;partial=00;start_type=ATG;rbs_motif=AGxAGG/AGGxGG;rbs_spacer=5-10bp;gc_cont=0.435
NC_031006.1_190 # 121948 # 122136 # 1 # ID=927_190;partial=00;start_type=ATG;rbs_motif=GGxGG;rbs_spacer=5-10bp;gc_cont=0.381
NC_031006.1_197 # 124404 # 124907 # 1 # ID=927_197;partial=00;start_type=ATG;rbs_motif=AGGAGG;rbs_spacer=5-10bp;gc_cont=0.391
NC_031006.1_198 # 124907 # 125248 # 1 # ID=927_198;partial=00;start_type=ATG;rbs_motif=GGAGG;rbs_spacer=5-10bp;gc_cont=0.371
NC_031006.1_200 # 125435 # 125701 # 1 # ID=927_200;partial=00;start_type=GTG;rbs_motif=AGGAGG;rbs_spacer=5-10bp;gc_cont=0.386
NC_031006.1_203 # 127029 # 127292 # 1 # ID=927_203;partial=00;start_type=ATG;rbs_motif=GGAG/GAGG;rbs_spacer=5-10bp;gc_cont=0.386
NC_031006.1_204 # 127289 # 127465 # 1 # ID=927_204;partial=00;start_type=ATG;rbs_motif=GGxGG;rbs_spacer=5-10bp;gc_cont=0.345
NC_031006.1_206 # 128536 # 128706 # 1 # ID=927_206;partial=00;start_type=ATG;rbs_motif=AGGAGG;rbs_spacer=5-10bp;gc_cont=0.345
NC_031006.1_208 # 128929 # 129297 # 1 # ID=927_208;partial=00;start_type=ATG;rbs_motif=GGAGG;rbs_spacer=5-10bp;gc_cont=0.377
NC_031006.1_209 # 129297 # 129800 # 1 # ID=927_209;partial=00;start_type=ATG;rbs_motif=GGAG/GAGG;rbs_spacer=5-10bp;gc_cont=0.377
NC_031006.1_210 # 129800 # 130084 # 1 # ID=927_210;partial=00;start_type=ATG;rbs_motif=GGAGG;rbs_spacer=5-10bp;gc_cont=0.407
NC_031006.1_211 # 130077 # 130442 # 1 # ID=927_211;partial=00;start_type=ATG;rbs_motif=GGAG/GAGG;rbs_spacer=5-10bp;gc_cont=0.374
NC_031006.1_212 # 130509 # 131210 # 1 # ID=927_212;partial=00;start_type=ATG;rbs_motif=AGxAGG/AGGxGG;rbs_spacer=5-10bp;gc_cont=0.395
NC_031006.1_213 # 131207 # 131401 # 1 # ID=927_213;partial=00;start_type=ATG;rbs_motif=GGA/GAG/AGG;rbs_spacer=5-10bp;gc_cont=0.364
NC_031006.1_216 # 132353 # 133231 # 1 # ID=927_216;partial=00;start_type=ATG;rbs_motif=AGxAGG/AGGxGG;rbs_spacer=5-10bp;gc_cont=0.385
NC_031006.1_219 # 133793 # 133966 # 1 # ID=927_219;partial=00;start_type=ATG;rbs_motif=AGGAGG;rbs_spacer=5-10bp;gc_cont=0.420
NC_031006.1_220 # 133966 # 134088 # 1 # ID=927_220;partial=00;start_type=ATG;rbs_motif=GGAGG;rbs_spacer=5-10bp;gc_cont=0.398
NC_031006.1_221 # 134092 # 134343 # 1 # ID=927_221;partial=00;start_type=ATG;rbs_motif=GGA/GAG/AGG;rbs_spacer=5-10bp;gc_cont=0.325
NC_031006.1_224 # 135283 # 135456 # 1 # ID=927_224;partial=00;start_type=ATG;rbs_motif=GGAGG;rbs_spacer=5-10bp;gc_cont=0.443
NC_031006.1_226 # 135669 # 135854 # 1 # ID=927_226;partial=00;start_type=ATG;rbs_motif=GGAGG;rbs_spacer=5-10bp;gc_cont=0.366
NC_031006.1_228 # 136172 # 136399 # 1 # ID=927_228;partial=00;start_type=TTG;rbs_motif=AGGAG;rbs_spacer=5-10bp;gc_cont=0.386
NC_031006.1_234 # 139515 # 139889 # 1 # ID=927_234;partial=00;start_type=ATG;rbs_motif=AGGA;rbs_spacer=5-10bp;gc_cont=0.379
NC_031006.1_237 # 140406 # 140642 # 1 # ID=927_237;partial=00;start_type=ATG;rbs_motif=GGA/GAG/AGG;rbs_spacer=5-10bp;gc_cont=0.380
NC_031006.1_241 # 141423 # 142481 # 1 # ID=927_241;partial=00;start_type=GTG;rbs_motif=AGxAGG/AGGxGG;rbs_spacer=5-10bp;gc_cont=0.361
NC_031006.1_242 # 142587 # 142883 # 1 # ID=927_242;partial=00;start_type=ATG;rbs_motif=AGGAGG;rbs_spacer=5-10bp;gc_cont=0.377
NC_031006.1_252 # 146272 # 146541 # 1 # ID=927_252;partial=00;start_type=ATG;rbs_motif=AGxAGG/AGGxGG;rbs_spacer=5-10bp;gc_cont=0.367
NC_031006.1_255 # 147279 # 148262 # 1 # ID=927_255;partial=00;start_type=ATG;rbs_motif=AGxAGG/AGGxGG;rbs_spacer=5-10bp;gc_cont=0.386
NC_031006.1_256 # 148361 # 148591 # 1 # ID=927_256;partial=00;start_type=ATG;rbs_motif=AGGAGG;rbs_spacer=5-10bp;gc_cont=0.377
NC_031006.1_260 # 149595 # 149783 # 1 # ID=927_260;partial=00;start_type=ATG;rbs_motif=AGxAGG/AGGxGG;rbs_spacer=5-10bp;gc_cont=0.360
NC_031006.1_266 # 151673 # 152092 # 1 # ID=927_266;partial=00;start_type=ATG;rbs_motif=AGGAG;rbs_spacer=5-10bp;gc_cont=0.376
NC_031006.1_267 # 152092 # 152691 # 1 # ID=927_267;partial=00;start_type=ATG;rbs_motif=GGxGG;rbs_spacer=5-10bp;gc_cont=0.363
NC_031006.1_268 # 152688 # 153101 # 1 # ID=927_268;partial=00;start_type=ATG;rbs_motif=GGAGG;rbs_spacer=5-10bp;gc_cont=0.401
NC_031006.1_269 # 153103 # 153543 # 1 # ID=927_269;partial=00;start_type=ATG;rbs_motif=AGxAGG/AGGxGG;rbs_spacer=5-10bp;gc_cont=0.356
NC_031006.1_272 # 154408 # 154722 # 1 # ID=927_272;partial=00;start_type=ATG;rbs_motif=AGGAGG;rbs_spacer=5-10bp;gc_cont=0.333
NC_031006.1_274 # 155309 # 155641 # 1 # ID=927_274;partial=00;start_type=ATG;rbs_motif=GGAGG;rbs_spacer=5-10bp;gc_cont=0.366
NC_031006.1_277 # 156260 # 156634 # 1 # ID=927_277;partial=00;start_type=ATG;rbs_motif=AGxAGG/AGGxGG;rbs_spacer=5-10bp;gc_cont=0.336
NC_031006.1_278 # 156637 # 156843 # 1 # ID=927_278;partial=00;start_type=ATG;rbs_motif=GGxGG;rbs_spacer=5-10bp;gc_cont=0.348
NC_031006.1_282 # 157609 # 157911 # 1 # ID=927_282;partial=00;start_type=ATG;rbs_motif=GGA/GAG/AGG;rbs_spacer=5-10bp;gc_cont=0.343
NC_031006.1_283 # 157908 # 158408 # 1 # ID=927_283;partial=00;start_type=ATG;rbs_motif=AGxAGG/AGGxGG;rbs_spacer=5-10bp;gc_cont=0.329
NC_031126.1_1 # 1 # 486 # 1 # ID=928_1;partial=10;start_type=Edge;rbs_motif=None;rbs_spacer=None;gc_cont=0.562
NC_031126.1_2 # 483 # 818 # 1 # ID=928_2;partial=00;start_type=ATG;rbs_motif=GGAG/GAGG;rbs_spacer=5-10bp;gc_cont=0.470
NC_031126.1_3 # 1119 # 1340 # 1 # ID=928_3;partial=00;start_type=ATG;rbs_motif=GGAG/GAGG;rbs_spacer=5-10bp;gc_cont=0.550
NC_031126.1_4 # 1591 # 2016 # 1 # ID=928_4;partial=00;start_type=ATG;rbs_motif=AGGA;rbs_spacer=5-10bp;gc_cont=0.521
NC_031126.1_5 # 4759 # 5268 # 1 # ID=928_5;partial=00;start_type=ATG;rbs_motif=AGGA;rbs_spacer=5-10bp;gc_cont=0.514
NC_031126.1_6 # 5483 # 6496 # 1 # ID=928_6;partial=00;start_type=ATG;rbs_motif=AGGAG;rbs_spacer=5-10bp;gc_cont=0.467
NC_031126.1_7 # 6568 # 7020 # 1 # ID=928_7;partial=00;start_type=ATG;rbs_motif=AGGAG;rbs_spacer=5-10bp;gc_cont=0.459
NC_031126.1_9 # 7519 # 8331 # -1 # ID=928_9;partial=00;start_type=ATG;rbs_motif=AGGAG;rbs_spacer=5-10bp;gc_cont=0.483
NC_031126.1_10 # 8495 # 8818 # 1 # ID=928_10;partial=00;start_type=ATG;rbs_motif=AGGAG;rbs_spacer=5-10bp;gc_cont=0.451
NC_031126.1_12 # 9696 # 10085 # 1 # ID=928_12;partial=00;start_type=GTG;rbs_motif=AGxAGG/AGGxGG;rbs_spacer=5-10bp;gc_cont=0.428
NC_031126.1_13 # 10075 # 10581 # 1 # ID=928_13;partial=00;start_type=ATG;rbs_motif=AGGAG;rbs_spacer=5-10bp;gc_cont=0.467
NC_031126.1_14 # 10578 # 11096 # 1 # ID=928_14;partial=00;start_type=ATG;rbs_motif=GGxGG;rbs_spacer=5-10bp;gc_cont=0.486
NC_031126.1_15 # 11080 # 11517 # 1 # ID=928_15;partial=00;start_type=ATG;rbs_motif=None;rbs_spacer=None;gc_cont=0.463
NC_031126.1_16 # 11527 # 12123 # 1 # ID=928_16;partial=00;start_type=ATG;rbs_motif=AGGAG;rbs_spacer=5-10bp;gc_cont=0.486
NC_031126.1_18 # 12626 # 14935 # 1 # ID=928_18;partial=00;start_type=GTG;rbs_motif=AGGAG;rbs_spacer=5-10bp;gc_cont=0.477
NC_031126.1_20 # 15178 # 15363 # 1 # ID=928_20;partial=00;start_type=ATG;rbs_motif=AGGAG;rbs_spacer=5-10bp;gc_cont=0.457
NC_031126.1_21 # 15368 # 15859 # 1 # ID=928_21;partial=00;start_type=ATG;rbs_motif=GGAGG;rbs_spacer=5-10bp;gc_cont=0.498
NC_031126.1_23 # 17208 # 19013 # 1 # ID=928_23;partial=00;start_type=ATG;rbs_motif=AGGA/GGAG/GAGG;rbs_spacer=11-12bp;gc_cont=0.540
NC_031126.1_25 # 20690 # 21277 # 1 # ID=928_25;partial=00;start_type=ATG;rbs_motif=AGGAG;rbs_spacer=5-10bp;gc_cont=0.483
NC_031126.1_26 # 21452 # 21829 # 1 # ID=928_26;partial=00;start_type=ATG;rbs_motif=AGGAG;rbs_spacer=5-10bp;gc_cont=0.463
NC_031126.1_27 # 21829 # 22500 # 1 # ID=928_27;partial=00;start_type=ATG;rbs_motif=GGAG/GAGG;rbs_spacer=5-10bp;gc_cont=0.494
NC_031126.1_28 # 22469 # 23656 # 1 # ID=928_28;partial=00;start_type=ATG;rbs_motif=GGAG/GAGG;rbs_spacer=5-10bp;gc_cont=0.499
NC_031126.1_29 # 23653 # 24474 # 1 # ID=928_29;partial=00;start_type=ATG;rbs_motif=AGGAG;rbs_spacer=5-10bp;gc_cont=0.461
NC_031126.1_30 # 24538 # 25191 # 1 # ID=928_30;partial=00;start_type=ATG;rbs_motif=AGGA;rbs_spacer=5-10bp;gc_cont=0.514
NC_031126.1_31 # 25312 # 26937 # 1 # ID=928_31;partial=00;start_type=ATG;rbs_motif=AGGA/GGAG/GAGG;rbs_spacer=11-12bp;gc_cont=0.475
NC_031126.1_32 # 26949 # 28658 # 1 # ID=928_32;partial=00;start_type=ATG;rbs_motif=AGGAG;rbs_spacer=5-10bp;gc_cont=0.516
NC_031126.1_33 # 28668 # 30035 # 1 # ID=928_33;partial=00;start_type=ATG;rbs_motif=AGGA;rbs_spacer=5-10bp;gc_cont=0.489
NC_031126.1_34 # 30079 # 30402 # -1 # ID=928_34;partial=00;start_type=ATG;rbs_motif=AGGAG;rbs_spacer=5-10bp;gc_cont=0.451
NC_031126.1_36 # 32687 # 34786 # 1 # ID=928_36;partial=00;start_type=ATG;rbs_motif=GGAGG;rbs_spacer=5-10bp;gc_cont=0.499
NC_031126.1_37 # 34830 # 36530 # 1 # ID=928_37;partial=00;start_type=ATG;rbs_motif=GGAG/GAGG;rbs_spacer=5-10bp;gc_cont=0.494
NC_031126.1_38 # 36857 # 37465 # 1 # ID=928_38;partial=00;start_type=ATG;rbs_motif=AGGA;rbs_spacer=5-10bp;gc_cont=0.525
NC_031126.1_39 # 37458 # 39437 # 1 # ID=928_39;partial=00;start_type=ATG;rbs_motif=GGAG/GAGG;rbs_spacer=5-10bp;gc_cont=0.541
NC_031126.1_40 # 39575 # 39844 # 1 # ID=928_40;partial=00;start_type=ATG;rbs_motif=None;rbs_spacer=None;gc_cont=0.493
NC_031126.1_41 # 39911 # 40765 # 1 # ID=928_41;partial=00;start_type=ATG;rbs_motif=AGGA;rbs_spacer=5-10bp;gc_cont=0.496
NC_031126.1_42 # 40752 # 42056 # 1 # ID=928_42;partial=00;start_type=ATG;rbs_motif=AGGAG;rbs_spacer=5-10bp;gc_cont=0.507
NC_031126.1_44 # 42626 # 44404 # -1 # ID=928_44;partial=00;start_type=ATG;rbs_motif=GGA/GAG/AGG;rbs_spacer=5-10bp;gc_cont=0.478
NC_031126.1_45 # 44473 # 45822 # 1 # ID=928_45;partial=00;start_type=ATG;rbs_motif=AGGA;rbs_spacer=5-10bp;gc_cont=0.504
NC_031126.1_46 # 45844 # 46281 # 1 # ID=928_46;partial=00;start_type=ATG;rbs_motif=GGA/GAG/AGG;rbs_spacer=5-10bp;gc_cont=0.521
NC_031126.1_47 # 46285 # 47997 # 1 # ID=928_47;partial=00;start_type=ATG;rbs_motif=GGA/GAG/AGG;rbs_spacer=5-10bp;gc_cont=0.514
NC_031126.1_48 # 48045 # 50993 # -1 # ID=928_48;partial=00;start_type=ATG;rbs_motif=AGGA;rbs_spacer=5-10bp;gc_cont=0.502
NC_031126.1_49 # 50993 # 52255 # -1 # ID=928_49;partial=00;start_type=ATG;rbs_motif=GGAG/GAGG;rbs_spacer=5-10bp;gc_cont=0.496
NC_031126.1_50 # 52284 # 53462 # 1 # ID=928_50;partial=00;start_type=ATG;rbs_motif=AGGA/GGAG/GAGG;rbs_spacer=11-12bp;gc_cont=0.508
NC_031126.1_51 # 53474 # 54409 # 1 # ID=928_51;partial=00;start_type=ATG;rbs_motif=GGA/GAG/AGG;rbs_spacer=5-10bp;gc_cont=0.499
NC_031126.1_53 # 55049 # 56326 # 1 # ID=928_53;partial=00;start_type=ATG;rbs_motif=AGGA;rbs_spacer=5-10bp;gc_cont=0.519
NC_031126.1_54 # 56403 # 57671 # 1 # ID=928_54;partial=00;start_type=ATG;rbs_motif=GGAG/GAGG;rbs_spacer=5-10bp;gc_cont=0.524
NC_031126.1_55 # 57833 # 58378 # 1 # ID=928_55;partial=00;start_type=ATG;rbs_motif=AGGAG;rbs_spacer=5-10bp;gc_cont=0.482
NC_031126.1_56 # 58380 # 58730 # 1 # ID=928_56;partial=00;start_type=ATG;rbs_motif=AGGAG;rbs_spacer=5-10bp;gc_cont=0.507
NC_031126.1_57 # 58727 # 59254 # 1 # ID=928_57;partial=00;start_type=ATG;rbs_motif=AGGA;rbs_spacer=5-10bp;gc_cont=0.509
NC_031126.1_58 # 59256 # 59702 # 1 # ID=928_58;partial=00;start_type=ATG;rbs_motif=GGxGG;rbs_spacer=5-10bp;gc_cont=0.490
NC_031126.1_59 # 59806 # 61326 # 1 # ID=928_59;partial=00;start_type=ATG;rbs_motif=GGAG/GAGG;rbs_spacer=5-10bp;gc_cont=0.511
NC_031126.1_60 # 61295 # 62620 # 1 # ID=928_60;partial=00;start_type=ATG;rbs_motif=GGAG/GAGG;rbs_spacer=5-10bp;gc_cont=0.523
NC_031126.1_61 # 62623 # 63165 # 1 # ID=928_61;partial=00;start_type=ATG;rbs_motif=GGAG/GAGG;rbs_spacer=5-10bp;gc_cont=0.512
NC_031126.1_62 # 63162 # 64466 # 1 # ID=928_62;partial=00;start_type=ATG;rbs_motif=GGAGG;rbs_spacer=5-10bp;gc_cont=0.520
NC_031126.1_63 # 64508 # 65305 # 1 # ID=928_63;partial=00;start_type=ATG;rbs_motif=AGGA/GGAG/GAGG;rbs_spacer=11-12bp;gc_cont=0.518
NC_031126.1_64 # 65540 # 65725 # 1 # ID=928_64;partial=00;start_type=ATG;rbs_motif=AGGAG;rbs_spacer=5-10bp;gc_cont=0.452
NC_031126.1_65 # 65748 # 66299 # 1 # ID=928_65;partial=00;start_type=ATG;rbs_motif=AGGA;rbs_spacer=5-10bp;gc_cont=0.486
NC_031126.1_66 # 66357 # 66497 # 1 # ID=928_66;partial=00;start_type=ATG;rbs_motif=AGGA;rbs_spacer=5-10bp;gc_cont=0.482
NC_031126.1_68 # 66728 # 67456 # 1 # ID=928_68;partial=00;start_type=ATG;rbs_motif=AGGA;rbs_spacer=5-10bp;gc_cont=0.469
NC_031126.1_69 # 67434 # 67748 # 1 # ID=928_69;partial=00;start_type=ATG;rbs_motif=GGAG/GAGG;rbs_spacer=5-10bp;gc_cont=0.438
NC_031126.1_70 # 67858 # 69423 # -1 # ID=928_70;partial=00;start_type=ATG;rbs_motif=AGGA;rbs_spacer=5-10bp;gc_cont=0.469
NC_031126.1_72 # 69978 # 72281 # 1 # ID=928_72;partial=00;start_type=ATG;rbs_motif=GGA/GAG/AGG;rbs_spacer=5-10bp;gc_cont=0.533
NC_031126.1_73 # 72427 # 73128 # 1 # ID=928_73;partial=00;start_type=ATG;rbs_motif=AGGAG;rbs_spacer=5-10bp;gc_cont=0.460
NC_031126.1_74 # 73232 # 74329 # 1 # ID=928_74;partial=00;start_type=ATG;rbs_motif=None;rbs_spacer=None;gc_cont=0.478
NC_031126.1_76 # 76141 # 77736 # 1 # ID=928_76;partial=00;start_type=ATG;rbs_motif=AGGAG;rbs_spacer=5-10bp;gc_cont=0.510
NC_031126.1_77 # 77789 # 78013 # 1 # ID=928_77;partial=00;start_type=ATG;rbs_motif=AGGAG;rbs_spacer=5-10bp;gc_cont=0.493
NC_031126.1_78 # 78058 # 78360 # 1 # ID=928_78;partial=00;start_type=ATG;rbs_motif=GGAG/GAGG;rbs_spacer=5-10bp;gc_cont=0.502
NC_031126.1_79 # 78421 # 81189 # -1 # ID=928_79;partial=00;start_type=ATG;rbs_motif=GGAG/GAGG;rbs_spacer=5-10bp;gc_cont=0.496
NC_031126.1_80 # 81205 # 83391 # 1 # ID=928_80;partial=00;start_type=ATG;rbs_motif=None;rbs_spacer=None;gc_cont=0.487
NC_031126.1_81 # 83417 # 83938 # 1 # ID=928_81;partial=00;start_type=ATG;rbs_motif=GGA/GAG/AGG;rbs_spacer=5-10bp;gc_cont=0.481
NC_031126.1_82 # 83938 # 84825 # 1 # ID=928_82;partial=00;start_type=ATG;rbs_motif=GGAG/GAGG;rbs_spacer=5-10bp;gc_cont=0.526
NC_031126.1_83 # 84825 # 85484 # 1 # ID=928_83;partial=00;start_type=ATG;rbs_motif=GGA/GAG/AGG;rbs_spacer=5-10bp;gc_cont=0.508
NC_031126.1_84 # 85489 # 86064 # 1 # ID=928_84;partial=00;start_type=ATG;rbs_motif=GGA/GAG/AGG;rbs_spacer=5-10bp;gc_cont=0.519
NC_031126.1_85 # 86148 # 86753 # 1 # ID=928_85;partial=00;start_type=ATG;rbs_motif=AGGA;rbs_spacer=5-10bp;gc_cont=0.464
NC_031126.1_86 # 86762 # 87241 # 1 # ID=928_86;partial=00;start_type=ATG;rbs_motif=AGGAG;rbs_spacer=5-10bp;gc_cont=0.490
NC_031126.1_87 # 87740 # 88135 # 1 # ID=928_87;partial=00;start_type=ATG;rbs_motif=GGAG/GAGG;rbs_spacer=5-10bp;gc_cont=0.465
NC_031126.1_88 # 88213 # 88812 # 1 # ID=928_88;partial=00;start_type=ATG;rbs_motif=AGGAG;rbs_spacer=5-10bp;gc_cont=0.493
NC_031126.1_89 # 88844 # 89113 # 1 # ID=928_89;partial=00;start_type=ATG;rbs_motif=AGGAG;rbs_spacer=5-10bp;gc_cont=0.481
NC_031126.1_90 # 89122 # 89475 # 1 # ID=928_90;partial=00;start_type=ATG;rbs_motif=GGAG/GAGG;rbs_spacer=5-10bp;gc_cont=0.525
NC_031126.1_91 # 89478 # 90644 # 1 # ID=928_91;partial=00;start_type=ATG;rbs_motif=GGAGG;rbs_spacer=5-10bp;gc_cont=0.524
NC_031126.1_92 # 90654 # 91121 # 1 # ID=928_92;partial=00;start_type=ATG;rbs_motif=AGGA;rbs_spacer=5-10bp;gc_cont=0.494
NC_031126.1_93 # 91123 # 91770 # 1 # ID=928_93;partial=00;start_type=ATG;rbs_motif=AGGAG;rbs_spacer=5-10bp;gc_cont=0.508
NC_031126.1_94 # 92058 # 92657 # 1 # ID=928_94;partial=00;start_type=ATG;rbs_motif=GGA/GAG/AGG;rbs_spacer=5-10bp;gc_cont=0.528
NC_031126.1_95 # 92772 # 93140 # 1 # ID=928_95;partial=00;start_type=ATG;rbs_motif=AGGA;rbs_spacer=5-10bp;gc_cont=0.480
NC_031126.1_96 # 93227 # 94129 # 1 # ID=928_96;partial=00;start_type=ATG;rbs_motif=GGA/GAG/AGG;rbs_spacer=5-10bp;gc_cont=0.488
NC_031126.1_97 # 94230 # 94895 # 1 # ID=928_97;partial=00;start_type=ATG;rbs_motif=GGA/GAG/AGG;rbs_spacer=5-10bp;gc_cont=0.506
NC_031126.1_98 # 95041 # 95250 # 1 # ID=928_98;partial=00;start_type=ATG;rbs_motif=AGGAG;rbs_spacer=5-10bp;gc_cont=0.400
NC_031126.1_99 # 95311 # 95667 # 1 # ID=928_99;partial=00;start_type=ATG;rbs_motif=AGGAG;rbs_spacer=5-10bp;gc_cont=0.476
NC_031126.1_100 # 95671 # 96045 # 1 # ID=928_100;partial=00;start_type=ATG;rbs_motif=GGAG/GAGG;rbs_spacer=5-10bp;gc_cont=0.485
NC_031126.1_101 # 96071 # 96718 # 1 # ID=928_101;partial=00;start_type=ATG;rbs_motif=AGGAG;rbs_spacer=5-10bp;gc_cont=0.508
NC_031126.1_102 # 96814 # 97761 # 1 # ID=928_102;partial=00;start_type=ATG;rbs_motif=None;rbs_spacer=None;gc_cont=0.496
NC_031126.1_103 # 97771 # 98595 # 1 # ID=928_103;partial=00;start_type=ATG;rbs_motif=GGAG/GAGG;rbs_spacer=5-10bp;gc_cont=0.469
NC_031126.1_104 # 98592 # 99395 # 1 # ID=928_104;partial=00;start_type=ATG;rbs_motif=GGA/GAG/AGG;rbs_spacer=5-10bp;gc_cont=0.501
NC_031126.1_105 # 99404 # 100204 # 1 # ID=928_105;partial=00;start_type=ATG;rbs_motif=AGGAGG;rbs_spacer=3-4bp;gc_cont=0.482
NC_031126.1_106 # 100204 # 100962 # 1 # ID=928_106;partial=00;start_type=ATG;rbs_motif=AGGAG;rbs_spacer=5-10bp;gc_cont=0.485
NC_031126.1_107 # 100964 # 101236 # 1 # ID=928_107;partial=00;start_type=ATG;rbs_motif=AGGAG;rbs_spacer=5-10bp;gc_cont=0.458
NC_031126.1_108 # 101279 # 101767 # 1 # ID=928_108;partial=00;start_type=ATG;rbs_motif=GGAG/GAGG;rbs_spacer=5-10bp;gc_cont=0.499
NC_031126.1_109 # 101867 # 102202 # 1 # ID=928_109;partial=00;start_type=ATG;rbs_motif=GGAG/GAGG;rbs_spacer=5-10bp;gc_cont=0.518
NC_031126.1_110 # 102573 # 103025 # 1 # ID=928_110;partial=00;start_type=ATG;rbs_motif=GGAG/GAGG;rbs_spacer=5-10bp;gc_cont=0.486
NC_031126.1_111 # 103097 # 103732 # 1 # ID=928_111;partial=00;start_type=ATG;rbs_motif=AGGAG;rbs_spacer=5-10bp;gc_cont=0.492
NC_031126.1_112 # 103732 # 104280 # 1 # ID=928_112;partial=00;start_type=ATG;rbs_motif=None;rbs_spacer=None;gc_cont=0.464
NC_031126.1_113 # 104258 # 106000 # 1 # ID=928_113;partial=00;start_type=ATG;rbs_motif=None;rbs_spacer=None;gc_cont=0.506
NC_031126.1_114 # 105948 # 106724 # 1 # ID=928_114;partial=00;start_type=TTG;rbs_motif=GGAG/GAGG;rbs_spacer=5-10bp;gc_cont=0.485
NC_031126.1_115 # 106726 # 107199 # 1 # ID=928_115;partial=00;start_type=ATG;rbs_motif=GGA/GAG/AGG;rbs_spacer=5-10bp;gc_cont=0.494
NC_031126.1_116 # 107196 # 107396 # 1 # ID=928_116;partial=00;start_type=ATG;rbs_motif=GGA/GAG/AGG;rbs_spacer=11-12bp;gc_cont=0.418
NC_031126.1_118 # 107688 # 108746 # 1 # ID=928_118;partial=00;start_type=ATG;rbs_motif=AGGAG;rbs_spacer=5-10bp;gc_cont=0.497
NC_031126.1_119 # 108694 # 109050 # 1 # ID=928_119;partial=00;start_type=ATG;rbs_motif=GGA/GAG/AGG;rbs_spacer=5-10bp;gc_cont=0.471
NC_031126.1_120 # 109063 # 109917 # 1 # ID=928_120;partial=00;start_type=ATG;rbs_motif=AGGAG;rbs_spacer=5-10bp;gc_cont=0.484
NC_031126.1_121 # 109929 # 110324 # 1 # ID=928_121;partial=00;start_type=ATG;rbs_motif=GGxGG;rbs_spacer=3-4bp;gc_cont=0.470
NC_031126.1_123 # 110740 # 111633 # 1 # ID=928_123;partial=00;start_type=GTG;rbs_motif=AGGA;rbs_spacer=5-10bp;gc_cont=0.491
NC_031126.1_124 # 111655 # 112182 # 1 # ID=928_124;partial=00;start_type=ATG;rbs_motif=AGGAG;rbs_spacer=5-10bp;gc_cont=0.498
NC_031126.1_125 # 112185 # 112541 # 1 # ID=928_125;partial=00;start_type=ATG;rbs_motif=GGAG/GAGG;rbs_spacer=5-10bp;gc_cont=0.499
NC_031126.1_127 # 112821 # 113162 # 1 # ID=928_127;partial=00;start_type=ATG;rbs_motif=GGA/GAG/AGG;rbs_spacer=5-10bp;gc_cont=0.482
NC_031126.1_129 # 113497 # 113820 # 1 # ID=928_129;partial=00;start_type=ATG;rbs_motif=AGGAG;rbs_spacer=5-10bp;gc_cont=0.503
NC_031126.1_130 # 113820 # 114242 # 1 # ID=928_130;partial=00;start_type=ATG;rbs_motif=GGA/GAG/AGG;rbs_spacer=5-10bp;gc_cont=0.459
NC_031126.1_131 # 114267 # 115217 # 1 # ID=928_131;partial=00;start_type=ATG;rbs_motif=AGGAG;rbs_spacer=5-10bp;gc_cont=0.478
NC_031126.1_132 # 115210 # 115437 # 1 # ID=928_132;partial=00;start_type=ATG;rbs_motif=AGGA;rbs_spacer=5-10bp;gc_cont=0.491
NC_031126.1_133 # 115421 # 116251 # 1 # ID=928_133;partial=00;start_type=ATG;rbs_motif=AGGAG;rbs_spacer=5-10bp;gc_cont=0.484
NC_031126.1_134 # 116403 # 116825 # 1 # ID=928_134;partial=00;start_type=ATG;rbs_motif=AGGA;rbs_spacer=5-10bp;gc_cont=0.485
NC_031126.1_135 # 116893 # 117120 # 1 # ID=928_135;partial=00;start_type=ATG;rbs_motif=AGGA;rbs_spacer=5-10bp;gc_cont=0.434
NC_031126.1_136 # 117326 # 118120 # 1 # ID=928_136;partial=00;start_type=ATG;rbs_motif=GGA/GAG/AGG;rbs_spacer=5-10bp;gc_cont=0.487
NC_031126.1_137 # 118130 # 118972 # 1 # ID=928_137;partial=00;start_type=GTG;rbs_motif=AGGAG;rbs_spacer=5-10bp;gc_cont=0.518
NC_031126.1_138 # 118981 # 119826 # 1 # ID=928_138;partial=00;start_type=ATG;rbs_motif=GGA/GAG/AGG;rbs_spacer=5-10bp;gc_cont=0.500
NC_031126.1_139 # 119848 # 120759 # 1 # ID=928_139;partial=00;start_type=ATG;rbs_motif=AGGA;rbs_spacer=5-10bp;gc_cont=0.527
NC_031126.1_140 # 120833 # 121672 # 1 # ID=928_140;partial=00;start_type=ATG;rbs_motif=AGGAG;rbs_spacer=5-10bp;gc_cont=0.500
NC_031126.1_141 # 121685 # 122572 # 1 # ID=928_141;partial=00;start_type=ATG;rbs_motif=AGGA;rbs_spacer=5-10bp;gc_cont=0.507
NC_031126.1_142 # 122576 # 123403 # 1 # ID=928_142;partial=00;start_type=ATG;rbs_motif=GGAG/GAGG;rbs_spacer=5-10bp;gc_cont=0.517
NC_031126.1_143 # 123452 # 124870 # 1 # ID=928_143;partial=00;start_type=ATG;rbs_motif=GGAG/GAGG;rbs_spacer=5-10bp;gc_cont=0.504
NC_031126.1_144 # 124882 # 125877 # 1 # ID=928_144;partial=00;start_type=ATG;rbs_motif=GGAG/GAGG;rbs_spacer=5-10bp;gc_cont=0.490
NC_031126.1_145 # 125887 # 126816 # 1 # ID=928_145;partial=00;start_type=ATG;rbs_motif=AGGAG;rbs_spacer=5-10bp;gc_cont=0.485
NC_031126.1_146 # 126829 # 128271 # 1 # ID=928_146;partial=00;start_type=ATG;rbs_motif=GGAG/GAGG;rbs_spacer=5-10bp;gc_cont=0.507
NC_031126.1_147 # 128282 # 129271 # 1 # ID=928_147;partial=00;start_type=ATG;rbs_motif=AGGAG;rbs_spacer=5-10bp;gc_cont=0.501
NC_031126.1_148 # 129275 # 130174 # 1 # ID=928_148;partial=00;start_type=ATG;rbs_motif=GGAG/GAGG;rbs_spacer=5-10bp;gc_cont=0.492
NC_031126.1_149 # 130186 # 131577 # 1 # ID=928_149;partial=00;start_type=ATG;rbs_motif=AGGAG;rbs_spacer=5-10bp;gc_cont=0.506
NC_031126.1_150 # 131589 # 132626 # 1 # ID=928_150;partial=00;start_type=ATG;rbs_motif=AGGAG;rbs_spacer=5-10bp;gc_cont=0.500
NC_031126.1_151 # 132636 # 133520 # 1 # ID=928_151;partial=00;start_type=ATG;rbs_motif=AGGA;rbs_spacer=5-10bp;gc_cont=0.512
NC_031126.1_152 # 133532 # 135061 # 1 # ID=928_152;partial=00;start_type=ATG;rbs_motif=AGGAG;rbs_spacer=5-10bp;gc_cont=0.493
NC_031126.1_153 # 135074 # 136054 # 1 # ID=928_153;partial=00;start_type=ATG;rbs_motif=GGAG/GAGG;rbs_spacer=5-10bp;gc_cont=0.482
NC_031126.1_154 # 136054 # 136956 # 1 # ID=928_154;partial=00;start_type=ATG;rbs_motif=AGxAGG/AGGxGG;rbs_spacer=5-10bp;gc_cont=0.475
NC_031126.1_155 # 137005 # 137475 # -1 # ID=928_155;partial=00;start_type=ATG;rbs_motif=AGGA;rbs_spacer=5-10bp;gc_cont=0.501
NC_031126.1_156 # 137596 # 138129 # 1 # ID=928_156;partial=00;start_type=ATG;rbs_motif=GGAG/GAGG;rbs_spacer=5-10bp;gc_cont=0.524
NC_031126.1_157 # 138202 # 138756 # 1 # ID=928_157;partial=00;start_type=GTG;rbs_motif=AGGAG;rbs_spacer=5-10bp;gc_cont=0.485
NC_031126.1_158 # 138770 # 139282 # 1 # ID=928_158;partial=00;start_type=ATG;rbs_motif=GGAG/GAGG;rbs_spacer=5-10bp;gc_cont=0.462
NC_031126.1_159 # 139350 # 140063 # -1 # ID=928_159;partial=00;start_type=GTG;rbs_motif=GGA/GAG/AGG;rbs_spacer=5-10bp;gc_cont=0.503
NC_031126.1_160 # 140060 # 140194 # -1 # ID=928_160;partial=00;start_type=ATG;rbs_motif=AGGA;rbs_spacer=5-10bp;gc_cont=0.430
NC_031126.1_161 # 140211 # 140813 # -1 # ID=928_161;partial=00;start_type=ATG;rbs_motif=GGAG/GAGG;rbs_spacer=5-10bp;gc_cont=0.509
NC_031126.1_162 # 140894 # 141550 # -1 # ID=928_162;partial=00;start_type=ATG;rbs_motif=AGGAG;rbs_spacer=5-10bp;gc_cont=0.478
NC_031126.1_163 # 141529 # 142086 # -1 # ID=928_163;partial=00;start_type=ATG;rbs_motif=AGGAG;rbs_spacer=5-10bp;gc_cont=0.489
NC_031126.1_166 # 144306 # 145193 # -1 # ID=928_166;partial=00;start_type=ATG;rbs_motif=GGAG/GAGG;rbs_spacer=5-10bp;gc_cont=0.484
NC_031126.1_167 # 145854 # 146111 # 1 # ID=928_167;partial=00;start_type=ATG;rbs_motif=GGA/GAG/AGG;rbs_spacer=5-10bp;gc_cont=0.558
NC_031126.1_168 # 146311 # 147510 # -1 # ID=928_168;partial=00;start_type=ATG;rbs_motif=GGAG/GAGG;rbs_spacer=5-10bp;gc_cont=0.509
NC_031126.1_169 # 147550 # 152568 # -1 # ID=928_169;partial=00;start_type=ATG;rbs_motif=AGGAG;rbs_spacer=5-10bp;gc_cont=0.508
NC_031126.1_170 # 152658 # 156749 # -1 # ID=928_170;partial=00;start_type=ATG;rbs_motif=AGGAG;rbs_spacer=5-10bp;gc_cont=0.511
NC_031126.1_171 # 156761 # 160453 # -1 # ID=928_171;partial=00;start_type=ATG;rbs_motif=AGGAG;rbs_spacer=5-10bp;gc_cont=0.496
NC_031126.1_172 # 160520 # 161776 # 1 # ID=928_172;partial=00;start_type=GTG;rbs_motif=GGAG/GAGG;rbs_spacer=5-10bp;gc_cont=0.492
NC_031126.1_173 # 161828 # 162037 # -1 # ID=928_173;partial=00;start_type=ATG;rbs_motif=GGAG/GAGG;rbs_spacer=5-10bp;gc_cont=0.476
NC_031126.1_174 # 162310 # 163236 # -1 # ID=928_174;partial=00;start_type=GTG;rbs_motif=AGGAG;rbs_spacer=5-10bp;gc_cont=0.496
NC_031126.1_175 # 163516 # 164223 # 1 # ID=928_175;partial=00;start_type=ATG;rbs_motif=GGAG/GAGG;rbs_spacer=5-10bp;gc_cont=0.499
NC_031126.1_176 # 164332 # 164979 # 1 # ID=928_176;partial=00;start_type=ATG;rbs_motif=AGGA;rbs_spacer=5-10bp;gc_cont=0.485
NC_031126.1_177 # 164995 # 165561 # 1 # ID=928_177;partial=00;start_type=ATG;rbs_motif=GGAG/GAGG;rbs_spacer=5-10bp;gc_cont=0.478
NC_031126.1_178 # 165573 # 166109 # 1 # ID=928_178;partial=00;start_type=ATG;rbs_motif=AGGAG;rbs_spacer=5-10bp;gc_cont=0.493
NC_031126.1_179 # 166184 # 166759 # 1 # ID=928_179;partial=00;start_type=ATG;rbs_motif=AGGAG;rbs_spacer=5-10bp;gc_cont=0.477
NC_031126.1_180 # 166842 # 167303 # 1 # ID=928_180;partial=00;start_type=ATG;rbs_motif=AGGA;rbs_spacer=5-10bp;gc_cont=0.494
NC_031126.1_182 # 167615 # 167992 # 1 # ID=928_182;partial=00;start_type=ATG;rbs_motif=GGA/GAG/AGG;rbs_spacer=5-10bp;gc_cont=0.450
NC_031126.1_183 # 168005 # 168409 # 1 # ID=928_183;partial=00;start_type=ATG;rbs_motif=AGGAG;rbs_spacer=5-10bp;gc_cont=0.467
NC_031126.1_184 # 168419 # 168796 # 1 # ID=928_184;partial=00;start_type=ATG;rbs_motif=AGGAG;rbs_spacer=5-10bp;gc_cont=0.479
NC_031126.1_185 # 168890 # 169429 # 1 # ID=928_185;partial=00;start_type=ATG;rbs_motif=AGGA;rbs_spacer=5-10bp;gc_cont=0.452
NC_031126.1_186 # 169489 # 170088 # 1 # ID=928_186;partial=00;start_type=ATG;rbs_motif=AGGA;rbs_spacer=5-10bp;gc_cont=0.495
NC_031126.1_187 # 170187 # 172697 # 1 # ID=928_187;partial=00;start_type=ATG;rbs_motif=GGA/GAG/AGG;rbs_spacer=5-10bp;gc_cont=0.485
NC_031126.1_188 # 172701 # 172850 # 1 # ID=928_188;partial=00;start_type=ATG;rbs_motif=GGA/GAG/AGG;rbs_spacer=5-10bp;gc_cont=0.467
NC_031126.1_189 # 172847 # 172987 # 1 # ID=928_189;partial=00;start_type=ATG;rbs_motif=AGGAG;rbs_spacer=5-10bp;gc_cont=0.475
NC_031126.1_190 # 172968 # 173183 # 1 # ID=928_190;partial=00;start_type=ATG;rbs_motif=AGGAG;rbs_spacer=5-10bp;gc_cont=0.468
NC_031126.1_191 # 173282 # 173512 # 1 # ID=928_191;partial=00;start_type=ATG;rbs_motif=GGA/GAG/AGG;rbs_spacer=5-10bp;gc_cont=0.476
NC_031126.1_192 # 173627 # 174106 # 1 # ID=928_192;partial=00;start_type=ATG;rbs_motif=AGGA;rbs_spacer=5-10bp;gc_cont=0.490
NC_031126.1_193 # 174175 # 174504 # 1 # ID=928_193;partial=00;start_type=ATG;rbs_motif=AGGAG;rbs_spacer=5-10bp;gc_cont=0.482
NC_031126.1_195 # 175079 # 175384 # 1 # ID=928_195;partial=00;start_type=ATG;rbs_motif=GGAG/GAGG;rbs_spacer=5-10bp;gc_cont=0.484
NC_031126.1_196 # 175365 # 175850 # 1 # ID=928_196;partial=00;start_type=TTG;rbs_motif=GGA/GAG/AGG;rbs_spacer=5-10bp;gc_cont=0.469
NC_031126.1_197 # 175964 # 176734 # 1 # ID=928_197;partial=00;start_type=ATG;rbs_motif=GGAG/GAGG;rbs_spacer=5-10bp;gc_cont=0.472
NC_031126.1_198 # 176694 # 177215 # 1 # ID=928_198;partial=00;start_type=TTG;rbs_motif=AGGAG;rbs_spacer=5-10bp;gc_cont=0.500
NC_031126.1_199 # 177337 # 177921 # 1 # ID=928_199;partial=00;start_type=ATG;rbs_motif=GGAG/GAGG;rbs_spacer=5-10bp;gc_cont=0.460
NC_031126.1_200 # 177942 # 178889 # 1 # ID=928_200;partial=00;start_type=ATG;rbs_motif=AGGA;rbs_spacer=5-10bp;gc_cont=0.479
NC_031126.1_201 # 178934 # 179551 # -1 # ID=928_201;partial=00;start_type=ATG;rbs_motif=AGGAGG;rbs_spacer=3-4bp;gc_cont=0.497
NC_031126.1_202 # 179561 # 180922 # -1 # ID=928_202;partial=00;start_type=ATG;rbs_motif=GGAG/GAGG;rbs_spacer=5-10bp;gc_cont=0.471
NC_031126.1_203 # 180946 # 181443 # 1 # ID=928_203;partial=00;start_type=ATG;rbs_motif=GGAG/GAGG;rbs_spacer=5-10bp;gc_cont=0.476
NC_031126.1_204 # 181446 # 181916 # 1 # ID=928_204;partial=00;start_type=ATG;rbs_motif=AGGAG;rbs_spacer=5-10bp;gc_cont=0.497
NC_031126.1_205 # 182004 # 182771 # 1 # ID=928_205;partial=00;start_type=ATG;rbs_motif=AGGAG;rbs_spacer=5-10bp;gc_cont=0.514
NC_031126.1_206 # 182771 # 184297 # 1 # ID=928_206;partial=00;start_type=ATG;rbs_motif=GGA/GAG/AGG;rbs_spacer=5-10bp;gc_cont=0.496
NC_031126.1_207 # 184294 # 185052 # 1 # ID=928_207;partial=00;start_type=GTG;rbs_motif=GGAG/GAGG;rbs_spacer=5-10bp;gc_cont=0.490
NC_031126.1_208 # 185094 # 185831 # 1 # ID=928_208;partial=00;start_type=ATG;rbs_motif=AGGAG;rbs_spacer=5-10bp;gc_cont=0.476
NC_031126.1_209 # 185842 # 186207 # 1 # ID=928_209;partial=00;start_type=ATG;rbs_motif=AGGAG;rbs_spacer=5-10bp;gc_cont=0.473
NC_031126.1_210 # 186210 # 187043 # 1 # ID=928_210;partial=00;start_type=ATG;rbs_motif=GGAG/GAGG;rbs_spacer=5-10bp;gc_cont=0.495
NC_031126.1_212 # 187374 # 187919 # 1 # ID=928_212;partial=00;start_type=ATG;rbs_motif=AGGA;rbs_spacer=5-10bp;gc_cont=0.445
NC_031126.1_214 # 188466 # 189353 # 1 # ID=928_214;partial=00;start_type=GTG;rbs_motif=AGGAG;rbs_spacer=5-10bp;gc_cont=0.467
NC_031126.1_215 # 189400 # 190155 # -1 # ID=928_215;partial=00;start_type=ATG;rbs_motif=GGAG/GAGG;rbs_spacer=5-10bp;gc_cont=0.493
NC_031126.1_216 # 190250 # 190522 # 1 # ID=928_216;partial=00;start_type=ATG;rbs_motif=GGAG/GAGG;rbs_spacer=5-10bp;gc_cont=0.495
NC_031126.1_217 # 190543 # 192039 # 1 # ID=928_217;partial=00;start_type=ATG;rbs_motif=GGAG/GAGG;rbs_spacer=5-10bp;gc_cont=0.496
NC_031126.1_220 # 193031 # 193759 # 1 # ID=928_220;partial=00;start_type=ATG;rbs_motif=GGA/GAG/AGG;rbs_spacer=5-10bp;gc_cont=0.490
NC_031126.1_221 # 193707 # 194183 # -1 # ID=928_221;partial=00;start_type=ATG;rbs_motif=GGAG/GAGG;rbs_spacer=5-10bp;gc_cont=0.535
NC_031126.1_222 # 194258 # 194794 # 1 # ID=928_222;partial=00;start_type=ATG;rbs_motif=AGGA;rbs_spacer=5-10bp;gc_cont=0.449
NC_031126.1_223 # 194825 # 195667 # 1 # ID=928_223;partial=00;start_type=ATG;rbs_motif=GGA/GAG/AGG;rbs_spacer=5-10bp;gc_cont=0.482
NC_031126.1_224 # 195654 # 196937 # 1 # ID=928_224;partial=00;start_type=ATG;rbs_motif=GGAG/GAGG;rbs_spacer=5-10bp;gc_cont=0.505
NC_031126.1_225 # 196947 # 197942 # 1 # ID=928_225;partial=00;start_type=ATG;rbs_motif=GGA/GAG/AGG;rbs_spacer=5-10bp;gc_cont=0.490
NC_031126.1_226 # 197946 # 198605 # 1 # ID=928_226;partial=00;start_type=ATG;rbs_motif=GGAG/GAGG;rbs_spacer=5-10bp;gc_cont=0.517
NC_031126.1_227 # 198694 # 199143 # 1 # ID=928_227;partial=00;start_type=ATG;rbs_motif=GGA/GAG/AGG;rbs_spacer=5-10bp;gc_cont=0.507
NC_031126.1_228 # 199133 # 200044 # 1 # ID=928_228;partial=00;start_type=ATG;rbs_motif=AGGAG;rbs_spacer=5-10bp;gc_cont=0.492
NC_031126.1_229 # 200041 # 201159 # 1 # ID=928_229;partial=00;start_type=ATG;rbs_motif=AGGA/GGAG/GAGG;rbs_spacer=11-12bp;gc_cont=0.495
NC_031126.1_230 # 201156 # 201398 # 1 # ID=928_230;partial=00;start_type=ATG;rbs_motif=GGxGG;rbs_spacer=3-4bp;gc_cont=0.453
NC_031126.1_231 # 201408 # 201869 # 1 # ID=928_231;partial=00;start_type=ATG;rbs_motif=AGGAG;rbs_spacer=5-10bp;gc_cont=0.470
NC_031126.1_232 # 201870 # 202703 # 1 # ID=928_232;partial=00;start_type=ATG;rbs_motif=GGA/GAG/AGG;rbs_spacer=5-10bp;gc_cont=0.512
NC_031126.1_233 # 202714 # 203157 # 1 # ID=928_233;partial=00;start_type=GTG;rbs_motif=GGA/GAG/AGG;rbs_spacer=5-10bp;gc_cont=0.459
NC_031126.1_234 # 203165 # 203374 # 1 # ID=928_234;partial=00;start_type=ATG;rbs_motif=GGAG/GAGG;rbs_spacer=5-10bp;gc_cont=0.505
NC_031126.1_235 # 203437 # 204360 # 1 # ID=928_235;partial=00;start_type=ATG;rbs_motif=AGGA;rbs_spacer=5-10bp;gc_cont=0.482
NC_031126.1_236 # 204387 # 205211 # 1 # ID=928_236;partial=00;start_type=ATG;rbs_motif=AGGAG;rbs_spacer=5-10bp;gc_cont=0.501
NC_031126.1_237 # 205220 # 205711 # 1 # ID=928_237;partial=00;start_type=ATG;rbs_motif=AGGA;rbs_spacer=5-10bp;gc_cont=0.478
NC_031126.1_238 # 205757 # 206317 # -1 # ID=928_238;partial=00;start_type=ATG;rbs_motif=GGAG/GAGG;rbs_spacer=5-10bp;gc_cont=0.446
NC_031126.1_239 # 206425 # 208608 # -1 # ID=928_239;partial=00;start_type=GTG;rbs_motif=GGAG/GAGG;rbs_spacer=5-10bp;gc_cont=0.506
NC_031126.1_242 # 217690 # 221865 # 1 # ID=928_242;partial=00;start_type=ATG;rbs_motif=AGGA;rbs_spacer=5-10bp;gc_cont=0.505
NC_031126.1_243 # 221920 # 222213 # 1 # ID=928_243;partial=00;start_type=ATG;rbs_motif=GGAG/GAGG;rbs_spacer=5-10bp;gc_cont=0.531
NC_031126.1_244 # 222210 # 223667 # 1 # ID=928_244;partial=00;start_type=GTG;rbs_motif=GGxGG;rbs_spacer=5-10bp;gc_cont=0.515
NC_031126.1_245 # 223683 # 224405 # 1 # ID=928_245;partial=00;start_type=GTG;rbs_motif=AGGAG;rbs_spacer=5-10bp;gc_cont=0.505
NC_031126.1_246 # 224414 # 225217 # 1 # ID=928_246;partial=00;start_type=ATG;rbs_motif=GGA/GAG/AGG;rbs_spacer=5-10bp;gc_cont=0.507
NC_031126.1_247 # 225218 # 225838 # 1 # ID=928_247;partial=00;start_type=ATG;rbs_motif=GGA/GAG/AGG;rbs_spacer=5-10bp;gc_cont=0.496
NC_031126.1_248 # 225885 # 226181 # 1 # ID=928_248;partial=00;start_type=ATG;rbs_motif=GGAGG;rbs_spacer=5-10bp;gc_cont=0.471
NC_031126.1_249 # 226239 # 226790 # 1 # ID=928_249;partial=00;start_type=ATG;rbs_motif=AGGA;rbs_spacer=5-10bp;gc_cont=0.476
NC_031126.1_250 # 226913 # 227584 # 1 # ID=928_250;partial=00;start_type=ATG;rbs_motif=AGGAG;rbs_spacer=5-10bp;gc_cont=0.452
NC_031126.1_251 # 227605 # 228120 # 1 # ID=928_251;partial=00;start_type=ATG;rbs_motif=AGGA;rbs_spacer=5-10bp;gc_cont=0.514
NC_031126.1_252 # 228192 # 228719 # 1 # ID=928_252;partial=00;start_type=ATG;rbs_motif=AGGAG;rbs_spacer=5-10bp;gc_cont=0.453
NC_031126.1_253 # 228716 # 228997 # 1 # ID=928_253;partial=00;start_type=ATG;rbs_motif=GGAG/GAGG;rbs_spacer=5-10bp;gc_cont=0.465
NC_031126.1_255 # 229926 # 231983 # -1 # ID=928_255;partial=00;start_type=ATG;rbs_motif=GGAG/GAGG;rbs_spacer=5-10bp;gc_cont=0.531
NC_031126.1_256 # 232041 # 232949 # 1 # ID=928_256;partial=00;start_type=ATG;rbs_motif=GGA/GAG/AGG;rbs_spacer=5-10bp;gc_cont=0.488
NC_031126.1_257 # 232960 # 235470 # 1 # ID=928_257;partial=00;start_type=ATG;rbs_motif=GGAG/GAGG;rbs_spacer=5-10bp;gc_cont=0.514
NC_031126.1_258 # 235474 # 237117 # 1 # ID=928_258;partial=00;start_type=ATG;rbs_motif=GGA/GAG/AGG;rbs_spacer=5-10bp;gc_cont=0.507
NC_031126.1_259 # 237160 # 239271 # 1 # ID=928_259;partial=00;start_type=ATG;rbs_motif=AGGAGG;rbs_spacer=3-4bp;gc_cont=0.503
NC_031126.1_260 # 239271 # 239498 # 1 # ID=928_260;partial=00;start_type=ATG;rbs_motif=GGAG/GAGG;rbs_spacer=5-10bp;gc_cont=0.456
NC_031126.1_261 # 239563 # 240936 # -1 # ID=928_261;partial=00;start_type=ATG;rbs_motif=GGAG/GAGG;rbs_spacer=5-10bp;gc_cont=0.482
NC_031126.1_262 # 241003 # 242130 # 1 # ID=928_262;partial=00;start_type=ATG;rbs_motif=AGGAG;rbs_spacer=5-10bp;gc_cont=0.504
NC_031126.1_263 # 242140 # 242649 # 1 # ID=928_263;partial=00;start_type=ATG;rbs_motif=AGGAG;rbs_spacer=5-10bp;gc_cont=0.488
NC_031126.1_264 # 242716 # 243243 # 1 # ID=928_264;partial=00;start_type=ATG;rbs_motif=GGAG/GAGG;rbs_spacer=5-10bp;gc_cont=0.472
NC_031125.1_1 # 1 # 573 # 1 # ID=929_1;partial=10;start_type=Edge;rbs_motif=None;rbs_spacer=None;gc_cont=0.459
NC_031125.1_2 # 557 # 1810 # 1 # ID=929_2;partial=00;start_type=ATG;rbs_motif=GGxGG;rbs_spacer=5-10bp;gc_cont=0.456
NC_031125.1_3 # 1770 # 3242 # 1 # ID=929_3;partial=00;start_type=ATG;rbs_motif=3Base/5BMM;rbs_spacer=13-15bp;gc_cont=0.457
NC_031125.1_4 # 3208 # 4200 # 1 # ID=929_4;partial=00;start_type=ATG;rbs_motif=GGxGG;rbs_spacer=5-10bp;gc_cont=0.455
NC_031125.1_5 # 4325 # 4963 # 1 # ID=929_5;partial=00;start_type=ATG;rbs_motif=AGGAG;rbs_spacer=5-10bp;gc_cont=0.474
NC_031125.1_6 # 4976 # 5290 # 1 # ID=929_6;partial=00;start_type=ATG;rbs_motif=AGGAGG;rbs_spacer=5-10bp;gc_cont=0.486
NC_031125.1_7 # 5304 # 6344 # 1 # ID=929_7;partial=00;start_type=ATG;rbs_motif=AGGAGG;rbs_spacer=5-10bp;gc_cont=0.486
NC_031125.1_8 # 6474 # 6851 # 1 # ID=929_8;partial=00;start_type=ATG;rbs_motif=AGGAG;rbs_spacer=5-10bp;gc_cont=0.474
NC_031125.1_9 # 6855 # 7733 # 1 # ID=929_9;partial=00;start_type=ATG;rbs_motif=GGAG/GAGG;rbs_spacer=5-10bp;gc_cont=0.452
NC_031125.1_10 # 7733 # 8107 # 1 # ID=929_10;partial=00;start_type=ATG;rbs_motif=AGxAGG/AGGxGG;rbs_spacer=5-10bp;gc_cont=0.472
NC_031125.1_11 # 8112 # 8414 # 1 # ID=929_11;partial=00;start_type=ATG;rbs_motif=GGAG/GAGG;rbs_spacer=5-10bp;gc_cont=0.459
NC_031125.1_12 # 8411 # 8776 # 1 # ID=929_12;partial=00;start_type=ATG;rbs_motif=GGA/GAG/AGG;rbs_spacer=5-10bp;gc_cont=0.467
NC_031125.1_13 # 8777 # 9181 # 1 # ID=929_13;partial=00;start_type=GTG;rbs_motif=AGxAG;rbs_spacer=5-10bp;gc_cont=0.469
NC_031125.1_14 # 9193 # 9792 # 1 # ID=929_14;partial=00;start_type=ATG;rbs_motif=AGGAGG;rbs_spacer=5-10bp;gc_cont=0.482
NC_031125.1_15 # 9931 # 10266 # 1 # ID=929_15;partial=00;start_type=ATG;rbs_motif=GGA/GAG/AGG;rbs_spacer=5-10bp;gc_cont=0.440
NC_031125.1_16 # 10311 # 10718 # 1 # ID=929_16;partial=00;start_type=TTG;rbs_motif=None;rbs_spacer=None;gc_cont=0.409
NC_031125.1_17 # 10711 # 14046 # 1 # ID=929_17;partial=00;start_type=ATG;rbs_motif=AGGAGG;rbs_spacer=5-10bp;gc_cont=0.460
NC_031125.1_18 # 14049 # 16013 # 1 # ID=929_18;partial=00;start_type=TTG;rbs_motif=3Base/5BMM;rbs_spacer=13-15bp;gc_cont=0.458
NC_031125.1_19 # 16010 # 19129 # 1 # ID=929_19;partial=00;start_type=ATG;rbs_motif=AGGAGG;rbs_spacer=5-10bp;gc_cont=0.457
NC_031125.1_21 # 19567 # 19917 # 1 # ID=929_21;partial=00;start_type=ATG;rbs_motif=GGA/GAG/AGG;rbs_spacer=5-10bp;gc_cont=0.447
NC_031125.1_23 # 20356 # 21540 # 1 # ID=929_23;partial=00;start_type=ATG;rbs_motif=AGGAGG;rbs_spacer=5-10bp;gc_cont=0.488
NC_031125.1_24 # 21585 # 21809 # 1 # ID=929_24;partial=00;start_type=ATG;rbs_motif=GGA/GAG/AGG;rbs_spacer=5-10bp;gc_cont=0.453
NC_031125.1_25 # 22219 # 23403 # -1 # ID=929_25;partial=00;start_type=ATG;rbs_motif=AGGAG;rbs_spacer=5-10bp;gc_cont=0.414
NC_031125.1_26 # 23533 # 23862 # -1 # ID=929_26;partial=00;start_type=ATG;rbs_motif=AGGA/GGAG/GAGG;rbs_spacer=11-12bp;gc_cont=0.385
NC_031125.1_27 # 23855 # 24313 # -1 # ID=929_27;partial=00;start_type=TTG;rbs_motif=GGAGG;rbs_spacer=5-10bp;gc_cont=0.355
NC_031125.1_28 # 24387 # 24590 # -1 # ID=929_28;partial=00;start_type=ATG;rbs_motif=GGAG/GAGG;rbs_spacer=5-10bp;gc_cont=0.485
NC_031125.1_29 # 24614 # 25039 # -1 # ID=929_29;partial=00;start_type=ATG;rbs_motif=AGGAG;rbs_spacer=5-10bp;gc_cont=0.437
NC_031125.1_30 # 25138 # 26031 # -1 # ID=929_30;partial=00;start_type=ATG;rbs_motif=AGGAGG;rbs_spacer=5-10bp;gc_cont=0.409
NC_031125.1_32 # 27515 # 27865 # -1 # ID=929_32;partial=00;start_type=ATG;rbs_motif=GGAGG;rbs_spacer=5-10bp;gc_cont=0.407
NC_031125.1_33 # 27922 # 28500 # -1 # ID=929_33;partial=00;start_type=ATG;rbs_motif=GGAGG;rbs_spacer=5-10bp;gc_cont=0.413
NC_031125.1_34 # 28559 # 28978 # -1 # ID=929_34;partial=00;start_type=ATG;rbs_motif=AGxAGG/AGGxGG;rbs_spacer=5-10bp;gc_cont=0.414
NC_031125.1_35 # 28968 # 29306 # -1 # ID=929_35;partial=00;start_type=ATG;rbs_motif=AGxAGG/AGGxGG;rbs_spacer=5-10bp;gc_cont=0.440
NC_031125.1_36 # 29446 # 29646 # 1 # ID=929_36;partial=00;start_type=ATG;rbs_motif=AGGAGG;rbs_spacer=5-10bp;gc_cont=0.413
NC_031125.1_37 # 29683 # 29994 # 1 # ID=929_37;partial=00;start_type=ATG;rbs_motif=AGGAGG;rbs_spacer=5-10bp;gc_cont=0.404
NC_031125.1_38 # 30288 # 30434 # 1 # ID=929_38;partial=00;start_type=ATG;rbs_motif=AGGAGG;rbs_spacer=5-10bp;gc_cont=0.490
NC_031125.1_39 # 30500 # 31048 # 1 # ID=929_39;partial=00;start_type=ATG;rbs_motif=AGGA;rbs_spacer=5-10bp;gc_cont=0.430
NC_031125.1_40 # 31027 # 31248 # 1 # ID=929_40;partial=00;start_type=ATG;rbs_motif=AGGA;rbs_spacer=5-10bp;gc_cont=0.505
NC_031125.1_41 # 31261 # 31389 # 1 # ID=929_41;partial=00;start_type=ATG;rbs_motif=AGGAGG;rbs_spacer=5-10bp;gc_cont=0.465
NC_031125.1_43 # 31909 # 32772 # 1 # ID=929_43;partial=00;start_type=ATG;rbs_motif=AGGAGG;rbs_spacer=5-10bp;gc_cont=0.477
NC_031125.1_44 # 32729 # 33553 # 1 # ID=929_44;partial=00;start_type=ATG;rbs_motif=None;rbs_spacer=None;gc_cont=0.472
NC_031125.1_45 # 33569 # 34534 # 1 # ID=929_45;partial=00;start_type=ATG;rbs_motif=AGGAGG;rbs_spacer=11-12bp;gc_cont=0.463
NC_031125.1_47 # 34661 # 35041 # -1 # ID=929_47;partial=00;start_type=ATG;rbs_motif=AGGA/GGAG/GAGG;rbs_spacer=11-12bp;gc_cont=0.441
NC_031125.1_48 # 35132 # 35260 # -1 # ID=929_48;partial=00;start_type=ATG;rbs_motif=AGGAGG;rbs_spacer=5-10bp;gc_cont=0.488
NC_031125.1_49 # 35376 # 35588 # 1 # ID=929_49;partial=00;start_type=ATG;rbs_motif=AGGAG;rbs_spacer=5-10bp;gc_cont=0.394
NC_031125.1_50 # 35585 # 36034 # 1 # ID=929_50;partial=00;start_type=ATG;rbs_motif=AGGAG;rbs_spacer=5-10bp;gc_cont=0.451
NC_031125.1_51 # 36081 # 36335 # 1 # ID=929_51;partial=00;start_type=ATG;rbs_motif=AGGAGG;rbs_spacer=5-10bp;gc_cont=0.475
NC_031125.1_52 # 36332 # 36697 # 1 # ID=929_52;partial=00;start_type=ATG;rbs_motif=AGGA/GGAG/GAGG;rbs_spacer=11-12bp;gc_cont=0.429
NC_031125.1_53 # 36710 # 37003 # 1 # ID=929_53;partial=00;start_type=ATG;rbs_motif=AGGAG;rbs_spacer=5-10bp;gc_cont=0.452
NC_031125.1_54 # 37009 # 37206 # 1 # ID=929_54;partial=00;start_type=ATG;rbs_motif=AGGA/GGAG/GAGG;rbs_spacer=11-12bp;gc_cont=0.500
NC_031125.1_55 # 37577 # 38020 # 1 # ID=929_55;partial=00;start_type=GTG;rbs_motif=AGGAG;rbs_spacer=5-10bp;gc_cont=0.468
NC_031125.1_56 # 38460 # 38996 # 1 # ID=929_56;partial=00;start_type=GTG;rbs_motif=None;rbs_spacer=None;gc_cont=0.439
NC_031125.1_57 # 39505 # 40653 # 1 # ID=929_57;partial=00;start_type=ATG;rbs_motif=AGGAGG;rbs_spacer=5-10bp;gc_cont=0.466
NC_031125.1_58 # 40646 # 40969 # 1 # ID=929_58;partial=00;start_type=ATG;rbs_motif=GGAG/GAGG;rbs_spacer=5-10bp;gc_cont=0.460
NC_031116.1_3 # 3398 # 3589 # -1 # ID=930_3;partial=00;start_type=ATG;rbs_motif=AGxAGG/AGGxGG;rbs_spacer=5-10bp;gc_cont=0.333
NC_031116.1_5 # 3827 # 4042 # -1 # ID=930_5;partial=00;start_type=ATG;rbs_motif=AGxAGG/AGGxGG;rbs_spacer=5-10bp;gc_cont=0.356
NC_031116.1_9 # 5108 # 5389 # -1 # ID=930_9;partial=00;start_type=ATG;rbs_motif=GGAGG;rbs_spacer=5-10bp;gc_cont=0.362
NC_031116.1_11 # 5899 # 6249 # -1 # ID=930_11;partial=00;start_type=ATG;rbs_motif=GGA/GAG/AGG;rbs_spacer=5-10bp;gc_cont=0.382
NC_031116.1_12 # 6246 # 6653 # -1 # ID=930_12;partial=00;start_type=ATG;rbs_motif=AGGAGG;rbs_spacer=5-10bp;gc_cont=0.370
NC_031116.1_14 # 7105 # 7533 # -1 # ID=930_14;partial=00;start_type=ATG;rbs_motif=AGGAGG;rbs_spacer=5-10bp;gc_cont=0.350
NC_031116.1_15 # 7535 # 7705 # -1 # ID=930_15;partial=00;start_type=GTG;rbs_motif=AGGAG;rbs_spacer=5-10bp;gc_cont=0.339
NC_031116.1_16 # 7692 # 7931 # -1 # ID=930_16;partial=00;start_type=ATG;rbs_motif=AGGAG(G)/GGAGG;rbs_spacer=13-15bp;gc_cont=0.375
NC_031116.1_17 # 7912 # 8106 # -1 # ID=930_17;partial=00;start_type=ATG;rbs_motif=AGGAGG;rbs_spacer=5-10bp;gc_cont=0.379
NC_031116.1_18 # 8116 # 8487 # -1 # ID=930_18;partial=00;start_type=ATG;rbs_motif=AGGAGG;rbs_spacer=5-10bp;gc_cont=0.366
NC_031116.1_24 # 9785 # 10192 # -1 # ID=930_24;partial=00;start_type=ATG;rbs_motif=AGGAG;rbs_spacer=5-10bp;gc_cont=0.368
NC_031116.1_26 # 10662 # 10940 # -1 # ID=930_26;partial=00;start_type=ATG;rbs_motif=GGAG/GAGG;rbs_spacer=5-10bp;gc_cont=0.394
NC_031116.1_27 # 10937 # 11146 # -1 # ID=930_27;partial=00;start_type=ATG;rbs_motif=AGGAGG;rbs_spacer=5-10bp;gc_cont=0.329
NC_031116.1_31 # 12126 # 12341 # -1 # ID=930_31;partial=00;start_type=ATG;rbs_motif=GGAG/GAGG;rbs_spacer=5-10bp;gc_cont=0.333
NC_031116.1_34 # 13157 # 13594 # -1 # ID=930_34;partial=00;start_type=ATG;rbs_motif=AGGAGG;rbs_spacer=5-10bp;gc_cont=0.336
NC_031116.1_36 # 14029 # 14385 # -1 # ID=930_36;partial=00;start_type=ATG;rbs_motif=AGGAG/GGAGG;rbs_spacer=11-12bp;gc_cont=0.375
NC_031116.1_37 # 14405 # 14779 # -1 # ID=930_37;partial=00;start_type=ATG;rbs_motif=GGAGG;rbs_spacer=5-10bp;gc_cont=0.344
NC_031116.1_39 # 14963 # 15187 # -1 # ID=930_39;partial=00;start_type=ATG;rbs_motif=GGAG/GAGG;rbs_spacer=5-10bp;gc_cont=0.387
NC_031116.1_40 # 15126 # 15404 # -1 # ID=930_40;partial=00;start_type=ATG;rbs_motif=AGxAGG/AGGxGG;rbs_spacer=5-10bp;gc_cont=0.384
NC_031116.1_42 # 15687 # 15911 # -1 # ID=930_42;partial=00;start_type=ATG;rbs_motif=AGGAGG;rbs_spacer=5-10bp;gc_cont=0.391
NC_031116.1_43 # 15989 # 16237 # -1 # ID=930_43;partial=00;start_type=ATG;rbs_motif=GGxGG;rbs_spacer=5-10bp;gc_cont=0.390
NC_031116.1_44 # 16234 # 16404 # -1 # ID=930_44;partial=00;start_type=ATG;rbs_motif=AGGAGG;rbs_spacer=5-10bp;gc_cont=0.339
NC_031116.1_45 # 16401 # 16877 # -1 # ID=930_45;partial=00;start_type=ATG;rbs_motif=AGGAG;rbs_spacer=5-10bp;gc_cont=0.340
NC_031116.1_69 # 28165 # 28545 # -1 # ID=930_69;partial=00;start_type=ATG;rbs_motif=AGGAGG;rbs_spacer=5-10bp;gc_cont=0.362
NC_031116.1_87 # 41914 # 42486 # 1 # ID=930_87;partial=00;start_type=ATG;rbs_motif=AGGAGG;rbs_spacer=5-10bp;gc_cont=0.394
NC_031116.1_92 # 45075 # 46808 # 1 # ID=930_92;partial=00;start_type=ATG;rbs_motif=AGGAG;rbs_spacer=5-10bp;gc_cont=0.415
NC_031116.1_94 # 47379 # 47723 # 1 # ID=930_94;partial=00;start_type=ATG;rbs_motif=AGGAGG;rbs_spacer=5-10bp;gc_cont=0.345
NC_031116.1_95 # 47800 # 48222 # 1 # ID=930_95;partial=00;start_type=ATG;rbs_motif=AGGAGG;rbs_spacer=5-10bp;gc_cont=0.378
NC_031116.1_99 # 50161 # 53979 # 1 # ID=930_99;partial=00;start_type=ATG;rbs_motif=AGGA;rbs_spacer=5-10bp;gc_cont=0.451
NC_031116.1_102 # 62286 # 64913 # 1 # ID=930_102;partial=00;start_type=ATG;rbs_motif=GGAGG;rbs_spacer=5-10bp;gc_cont=0.414
NC_031116.1_104 # 65303 # 65968 # 1 # ID=930_104;partial=00;start_type=ATG;rbs_motif=AGGAG;rbs_spacer=5-10bp;gc_cont=0.371
NC_031116.1_106 # 66871 # 67404 # 1 # ID=930_106;partial=00;start_type=ATG;rbs_motif=AGxAGG/AGGxGG;rbs_spacer=5-10bp;gc_cont=0.375
NC_031116.1_111 # 77564 # 77752 # 1 # ID=930_111;partial=00;start_type=ATG;rbs_motif=AGGAGG;rbs_spacer=5-10bp;gc_cont=0.418
NC_031116.1_119 # 85643 # 86017 # 1 # ID=930_119;partial=00;start_type=ATG;rbs_motif=AGxAGG/AGGxGG;rbs_spacer=5-10bp;gc_cont=0.371
NC_031116.1_120 # 86090 # 86299 # 1 # ID=930_120;partial=00;start_type=ATG;rbs_motif=AGGAGG;rbs_spacer=5-10bp;gc_cont=0.400
NC_031116.1_131 # 92921 # 93103 # 1 # ID=930_131;partial=00;start_type=ATG;rbs_motif=AGGAGG;rbs_spacer=5-10bp;gc_cont=0.377
NC_031116.1_134 # 95917 # 96228 # 1 # ID=930_134;partial=00;start_type=ATG;rbs_motif=AGGAGG;rbs_spacer=5-10bp;gc_cont=0.381
NC_031116.1_140 # 98717 # 98995 # 1 # ID=930_140;partial=00;start_type=ATG;rbs_motif=GGAGG;rbs_spacer=5-10bp;gc_cont=0.384
NC_031116.1_143 # 99513 # 99779 # 1 # ID=930_143;partial=00;start_type=ATG;rbs_motif=GGAG/GAGG;rbs_spacer=5-10bp;gc_cont=0.371
NC_031116.1_148 # 101405 # 101902 # 1 # ID=930_148;partial=00;start_type=ATG;rbs_motif=AGxAGG/AGGxGG;rbs_spacer=5-10bp;gc_cont=0.327
NC_031116.1_152 # 103103 # 103279 # 1 # ID=930_152;partial=00;start_type=ATG;rbs_motif=AGGAG;rbs_spacer=5-10bp;gc_cont=0.390
NC_031116.1_153 # 103242 # 103541 # 1 # ID=930_153;partial=00;start_type=ATG;rbs_motif=AGGAGG;rbs_spacer=5-10bp;gc_cont=0.370
NC_031116.1_154 # 103608 # 106709 # 1 # ID=930_154;partial=00;start_type=ATG;rbs_motif=AGGAGG;rbs_spacer=5-10bp;gc_cont=0.400
NC_031116.1_159 # 107530 # 107892 # 1 # ID=930_159;partial=00;start_type=ATG;rbs_motif=AGGAGG;rbs_spacer=5-10bp;gc_cont=0.355
NC_031116.1_160 # 107902 # 108558 # 1 # ID=930_160;partial=00;start_type=ATG;rbs_motif=AGGAGG;rbs_spacer=5-10bp;gc_cont=0.374
NC_031116.1_163 # 109067 # 109372 # 1 # ID=930_163;partial=00;start_type=TTG;rbs_motif=AGGAG;rbs_spacer=5-10bp;gc_cont=0.350
NC_031116.1_166 # 109817 # 110422 # 1 # ID=930_166;partial=00;start_type=ATG;rbs_motif=GGAGG;rbs_spacer=5-10bp;gc_cont=0.398
NC_031116.1_169 # 111075 # 111305 # 1 # ID=930_169;partial=00;start_type=ATG;rbs_motif=AGGAG/GGAGG;rbs_spacer=11-12bp;gc_cont=0.407
NC_031116.1_176 # 114955 # 115260 # 1 # ID=930_176;partial=00;start_type=ATG;rbs_motif=AGGA;rbs_spacer=5-10bp;gc_cont=0.395
NC_031116.1_180 # 116553 # 117023 # 1 # ID=930_180;partial=00;start_type=ATG;rbs_motif=AGGAG;rbs_spacer=5-10bp;gc_cont=0.399
NC_031116.1_182 # 117577 # 118053 # 1 # ID=930_182;partial=00;start_type=ATG;rbs_motif=AGGAGG;rbs_spacer=5-10bp;gc_cont=0.405
NC_031116.1_186 # 120452 # 120805 # 1 # ID=930_186;partial=00;start_type=ATG;rbs_motif=AGGAGG;rbs_spacer=5-10bp;gc_cont=0.379
NC_031116.1_188 # 121261 # 121530 # 1 # ID=930_188;partial=00;start_type=ATG;rbs_motif=AGGAGG;rbs_spacer=5-10bp;gc_cont=0.393
NC_031116.1_192 # 122742 # 122948 # 1 # ID=930_192;partial=00;start_type=ATG;rbs_motif=AGGAGG;rbs_spacer=5-10bp;gc_cont=0.425
NC_031116.1_194 # 123099 # 123356 # 1 # ID=930_194;partial=00;start_type=ATG;rbs_motif=AGGAGG;rbs_spacer=5-10bp;gc_cont=0.384
NC_031116.1_196 # 123504 # 123785 # 1 # ID=930_196;partial=00;start_type=ATG;rbs_motif=AGGAG;rbs_spacer=5-10bp;gc_cont=0.348
NC_031116.1_198 # 124504 # 124650 # 1 # ID=930_198;partial=00;start_type=ATG;rbs_motif=AGxAGG/AGGxGG;rbs_spacer=5-10bp;gc_cont=0.361
NC_031116.1_201 # 125575 # 126078 # 1 # ID=930_201;partial=00;start_type=ATG;rbs_motif=AGGAGG;rbs_spacer=5-10bp;gc_cont=0.403
NC_031116.1_203 # 126412 # 126591 # 1 # ID=930_203;partial=00;start_type=ATG;rbs_motif=AGGAGG;rbs_spacer=5-10bp;gc_cont=0.372
NC_031116.1_204 # 126607 # 126849 # 1 # ID=930_204;partial=00;start_type=GTG;rbs_motif=AGxAGG/AGGxGG;rbs_spacer=5-10bp;gc_cont=0.379
NC_031116.1_205 # 126851 # 127117 # 1 # ID=930_205;partial=00;start_type=ATG;rbs_motif=GGAGG;rbs_spacer=5-10bp;gc_cont=0.363
NC_031116.1_208 # 128445 # 128708 # 1 # ID=930_208;partial=00;start_type=ATG;rbs_motif=GGAG/GAGG;rbs_spacer=5-10bp;gc_cont=0.386
NC_031116.1_210 # 129971 # 130246 # 1 # ID=930_210;partial=00;start_type=ATG;rbs_motif=GGAGG;rbs_spacer=5-10bp;gc_cont=0.341
NC_031116.1_211 # 130259 # 130429 # 1 # ID=930_211;partial=00;start_type=ATG;rbs_motif=AGGAGG;rbs_spacer=5-10bp;gc_cont=0.351
NC_031116.1_212 # 130422 # 130655 # 1 # ID=930_212;partial=00;start_type=ATG;rbs_motif=None;rbs_spacer=None;gc_cont=0.380
NC_031116.1_213 # 130652 # 131020 # 1 # ID=930_213;partial=00;start_type=ATG;rbs_motif=GGAGG;rbs_spacer=5-10bp;gc_cont=0.390
NC_031116.1_217 # 132178 # 132921 # 1 # ID=930_217;partial=00;start_type=ATG;rbs_motif=GGA/GAG/AGG;rbs_spacer=11-12bp;gc_cont=0.407
NC_031116.1_219 # 133114 # 133344 # 1 # ID=930_219;partial=00;start_type=ATG;rbs_motif=GGA/GAG/AGG;rbs_spacer=11-12bp;gc_cont=0.377
NC_031116.1_222 # 135014 # 135196 # 1 # ID=930_222;partial=00;start_type=GTG;rbs_motif=AGGAGG;rbs_spacer=5-10bp;gc_cont=0.366
NC_031116.1_229 # 136997 # 137170 # 1 # ID=930_229;partial=00;start_type=ATG;rbs_motif=GGAGG;rbs_spacer=5-10bp;gc_cont=0.414
NC_031116.1_232 # 137614 # 137931 # 1 # ID=930_232;partial=00;start_type=ATG;rbs_motif=AGxAGG/AGGxGG;rbs_spacer=5-10bp;gc_cont=0.403
NC_031116.1_234 # 138145 # 139365 # 1 # ID=930_234;partial=00;start_type=ATG;rbs_motif=GGAGG;rbs_spacer=5-10bp;gc_cont=0.406
NC_031116.1_239 # 141256 # 141477 # 1 # ID=930_239;partial=00;start_type=ATG;rbs_motif=AGGA;rbs_spacer=5-10bp;gc_cont=0.347
NC_031116.1_240 # 141477 # 141851 # 1 # ID=930_240;partial=00;start_type=ATG;rbs_motif=GGAG/GAGG;rbs_spacer=5-10bp;gc_cont=0.381
NC_031116.1_247 # 143382 # 144437 # 1 # ID=930_247;partial=00;start_type=ATG;rbs_motif=AGxAGG/AGGxGG;rbs_spacer=5-10bp;gc_cont=0.370
NC_031116.1_250 # 145152 # 145499 # 1 # ID=930_250;partial=00;start_type=ATG;rbs_motif=GGAG/GAGG;rbs_spacer=5-10bp;gc_cont=0.397
NC_031116.1_252 # 145754 # 146200 # 1 # ID=930_252;partial=00;start_type=ATG;rbs_motif=GGAG/GAGG;rbs_spacer=5-10bp;gc_cont=0.421
NC_031116.1_261 # 149230 # 150210 # 1 # ID=930_261;partial=00;start_type=ATG;rbs_motif=AGxAGG/AGGxGG;rbs_spacer=5-10bp;gc_cont=0.376
NC_031116.1_268 # 151950 # 152420 # 1 # ID=930_268;partial=00;start_type=ATG;rbs_motif=AGGAGG;rbs_spacer=5-10bp;gc_cont=0.329
NC_031116.1_271 # 153147 # 153362 # 1 # ID=930_271;partial=00;start_type=ATG;rbs_motif=GGAGG;rbs_spacer=5-10bp;gc_cont=0.417
NC_031116.1_272 # 153334 # 153753 # 1 # ID=930_272;partial=00;start_type=ATG;rbs_motif=AGGAG;rbs_spacer=5-10bp;gc_cont=0.371
NC_031116.1_276 # 155204 # 155611 # 1 # ID=930_276;partial=00;start_type=ATG;rbs_motif=AGGAGG;rbs_spacer=5-10bp;gc_cont=0.395
NC_031116.1_279 # 156446 # 156871 # 1 # ID=930_279;partial=00;start_type=ATG;rbs_motif=AGxAGG/AGGxGG;rbs_spacer=5-10bp;gc_cont=0.343
NC_031116.1_285 # 158460 # 158738 # 1 # ID=930_285;partial=00;start_type=ATG;rbs_motif=AGGA/GGAG/GAGG;rbs_spacer=11-12bp;gc_cont=0.341
NC_031116.1_287 # 159028 # 159321 # 1 # ID=930_287;partial=00;start_type=ATG;rbs_motif=GGA/GAG/AGG;rbs_spacer=5-10bp;gc_cont=0.327
NC_031116.1_288 # 159323 # 159820 # 1 # ID=930_288;partial=00;start_type=ATG;rbs_motif=AGxAGG/AGGxGG;rbs_spacer=5-10bp;gc_cont=0.339
NC_031116.1_289 # 159821 # 160108 # 1 # ID=930_289;partial=00;start_type=ATG;rbs_motif=AGGA;rbs_spacer=5-10bp;gc_cont=0.333
NC_031099.1_1 # 228 # 614 # 1 # ID=931_1;partial=00;start_type=GTG;rbs_motif=GGAGG;rbs_spacer=5-10bp;gc_cont=0.654
NC_031099.1_2 # 586 # 2196 # 1 # ID=931_2;partial=00;start_type=ATG;rbs_motif=GGA/GAG/AGG;rbs_spacer=5-10bp;gc_cont=0.669
NC_031099.1_3 # 2211 # 3575 # 1 # ID=931_3;partial=00;start_type=ATG;rbs_motif=AGGAG;rbs_spacer=5-10bp;gc_cont=0.679
NC_031099.1_4 # 3569 # 3937 # 1 # ID=931_4;partial=00;start_type=GTG;rbs_motif=GGAG/GAGG;rbs_spacer=5-10bp;gc_cont=0.686
NC_031099.1_5 # 3934 # 5163 # 1 # ID=931_5;partial=00;start_type=ATG;rbs_motif=GGAGG;rbs_spacer=3-4bp;gc_cont=0.680
NC_031099.1_6 # 5167 # 5529 # 1 # ID=931_6;partial=00;start_type=ATG;rbs_motif=AGGA;rbs_spacer=5-10bp;gc_cont=0.713
NC_031099.1_7 # 5561 # 6481 # 1 # ID=931_7;partial=00;start_type=ATG;rbs_motif=GGAG/GAGG;rbs_spacer=5-10bp;gc_cont=0.670
NC_031099.1_8 # 6478 # 6846 # 1 # ID=931_8;partial=00;start_type=ATG;rbs_motif=GGxGG;rbs_spacer=5-10bp;gc_cont=0.691
NC_031099.1_9 # 6843 # 7238 # 1 # ID=931_9;partial=00;start_type=GTG;rbs_motif=None;rbs_spacer=None;gc_cont=0.662
NC_031099.1_10 # 7238 # 7573 # 1 # ID=931_10;partial=00;start_type=ATG;rbs_motif=GGA/GAG/AGG;rbs_spacer=5-10bp;gc_cont=0.646
NC_031099.1_11 # 7580 # 7870 # 1 # ID=931_11;partial=00;start_type=ATG;rbs_motif=GGA/GAG/AGG;rbs_spacer=11-12bp;gc_cont=0.694
NC_031099.1_12 # 7867 # 8259 # 1 # ID=931_12;partial=00;start_type=ATG;rbs_motif=GGAG/GAGG;rbs_spacer=5-10bp;gc_cont=0.697
NC_031099.1_13 # 8342 # 9184 # 1 # ID=931_13;partial=00;start_type=ATG;rbs_motif=AGxAGG/AGGxGG;rbs_spacer=5-10bp;gc_cont=0.665
NC_031099.1_15 # 9612 # 10103 # 1 # ID=931_15;partial=00;start_type=ATG;rbs_motif=3Base/5BMM;rbs_spacer=13-15bp;gc_cont=0.669
NC_031099.1_16 # 10100 # 10513 # 1 # ID=931_16;partial=00;start_type=ATG;rbs_motif=AGGA/GGAG/GAGG;rbs_spacer=11-12bp;gc_cont=0.679
NC_031099.1_17 # 10529 # 10948 # 1 # ID=931_17;partial=00;start_type=ATG;rbs_motif=AGxAGG/AGGxGG;rbs_spacer=5-10bp;gc_cont=0.686
NC_031099.1_18 # 11001 # 16013 # 1 # ID=931_18;partial=00;start_type=GTG;rbs_motif=GGA/GAG/AGG;rbs_spacer=5-10bp;gc_cont=0.680
NC_031099.1_19 # 16010 # 16957 # 1 # ID=931_19;partial=00;start_type=GTG;rbs_motif=GGxGG;rbs_spacer=5-10bp;gc_cont=0.664
NC_031099.1_20 # 16954 # 18648 # 1 # ID=931_20;partial=00;start_type=GTG;rbs_motif=None;rbs_spacer=None;gc_cont=0.649
NC_031099.1_21 # 18659 # 19138 # 1 # ID=931_21;partial=00;start_type=ATG;rbs_motif=AGGAG;rbs_spacer=5-10bp;gc_cont=0.694
NC_031099.1_22 # 19226 # 19879 # 1 # ID=931_22;partial=00;start_type=ATG;rbs_motif=AGGAG;rbs_spacer=5-10bp;gc_cont=0.677
NC_031099.1_23 # 19879 # 20799 # 1 # ID=931_23;partial=00;start_type=ATG;rbs_motif=None;rbs_spacer=None;gc_cont=0.649
NC_031099.1_25 # 21191 # 21613 # 1 # ID=931_25;partial=00;start_type=GTG;rbs_motif=None;rbs_spacer=None;gc_cont=0.652
NC_031099.1_27 # 22063 # 22440 # 1 # ID=931_27;partial=00;start_type=GTG;rbs_motif=AGGAG;rbs_spacer=5-10bp;gc_cont=0.680
NC_031099.1_28 # 22437 # 23138 # 1 # ID=931_28;partial=00;start_type=GTG;rbs_motif=GGAG/GAGG;rbs_spacer=5-10bp;gc_cont=0.702
NC_031099.1_30 # 25012 # 25329 # 1 # ID=931_30;partial=00;start_type=ATG;rbs_motif=GGA/GAG/AGG;rbs_spacer=5-10bp;gc_cont=0.648
NC_031099.1_31 # 25332 # 27116 # 1 # ID=931_31;partial=00;start_type=ATG;rbs_motif=AGGAG;rbs_spacer=5-10bp;gc_cont=0.696
NC_031099.1_33 # 28335 # 28508 # 1 # ID=931_33;partial=00;start_type=ATG;rbs_motif=GGA/GAG/AGG;rbs_spacer=5-10bp;gc_cont=0.621
NC_031099.1_34 # 28639 # 28932 # -1 # ID=931_34;partial=00;start_type=ATG;rbs_motif=GGAGG;rbs_spacer=5-10bp;gc_cont=0.721
NC_031099.1_35 # 29107 # 29304 # 1 # ID=931_35;partial=00;start_type=ATG;rbs_motif=AGxAGG/AGGxGG;rbs_spacer=5-10bp;gc_cont=0.631
NC_031099.1_38 # 29919 # 30227 # -1 # ID=931_38;partial=00;start_type=ATG;rbs_motif=None;rbs_spacer=None;gc_cont=0.693
NC_031099.1_40 # 30632 # 31486 # -1 # ID=931_40;partial=00;start_type=GTG;rbs_motif=GGA/GAG/AGG;rbs_spacer=5-10bp;gc_cont=0.608
NC_031099.1_41 # 31562 # 31849 # -1 # ID=931_41;partial=00;start_type=GTG;rbs_motif=GGA/GAG/AGG;rbs_spacer=5-10bp;gc_cont=0.667
NC_031099.1_42 # 31846 # 32226 # -1 # ID=931_42;partial=00;start_type=ATG;rbs_motif=None;rbs_spacer=None;gc_cont=0.654
NC_031099.1_43 # 32388 # 32588 # 1 # ID=931_43;partial=00;start_type=ATG;rbs_motif=None;rbs_spacer=None;gc_cont=0.687
NC_031099.1_44 # 32585 # 32887 # 1 # ID=931_44;partial=00;start_type=GTG;rbs_motif=None;rbs_spacer=None;gc_cont=0.660
NC_031099.1_45 # 32887 # 33687 # 1 # ID=931_45;partial=00;start_type=ATG;rbs_motif=GGAG/GAGG;rbs_spacer=5-10bp;gc_cont=0.645
NC_031099.1_47 # 33939 # 34328 # 1 # ID=931_47;partial=00;start_type=GTG;rbs_motif=GGxGG;rbs_spacer=5-10bp;gc_cont=0.679
NC_031099.1_48 # 34331 # 34654 # 1 # ID=931_48;partial=00;start_type=GTG;rbs_motif=GGAG/GAGG;rbs_spacer=5-10bp;gc_cont=0.688
NC_031099.1_49 # 34657 # 34995 # 1 # ID=931_49;partial=00;start_type=ATG;rbs_motif=AGGA;rbs_spacer=5-10bp;gc_cont=0.702
NC_031099.1_50 # 35129 # 35389 # 1 # ID=931_50;partial=00;start_type=ATG;rbs_motif=None;rbs_spacer=None;gc_cont=0.670
NC_031099.1_51 # 35415 # 35609 # 1 # ID=931_51;partial=00;start_type=ATG;rbs_motif=AGGAG;rbs_spacer=5-10bp;gc_cont=0.718
NC_031099.1_54 # 37481 # 38512 # 1 # ID=931_54;partial=00;start_type=ATG;rbs_motif=GGA/GAG/AGG;rbs_spacer=5-10bp;gc_cont=0.689
NC_031099.1_55 # 38509 # 38871 # 1 # ID=931_55;partial=00;start_type=ATG;rbs_motif=GGxGG;rbs_spacer=5-10bp;gc_cont=0.700
NC_031099.1_56 # 38868 # 39188 # 1 # ID=931_56;partial=00;start_type=ATG;rbs_motif=GGAG/GAGG;rbs_spacer=5-10bp;gc_cont=0.717
NC_031099.1_57 # 39185 # 39433 # 1 # ID=931_57;partial=00;start_type=ATG;rbs_motif=AGGAG;rbs_spacer=5-10bp;gc_cont=0.679
NC_031099.1_58 # 39430 # 39711 # 1 # ID=931_58;partial=00;start_type=ATG;rbs_motif=None;rbs_spacer=None;gc_cont=0.649
NC_031099.1_59 # 39704 # 39928 # 1 # ID=931_59;partial=00;start_type=GTG;rbs_motif=GGAGG;rbs_spacer=5-10bp;gc_cont=0.644
NC_031099.1_60 # 39928 # 40287 # 1 # ID=931_60;partial=00;start_type=ATG;rbs_motif=AGGAGG;rbs_spacer=5-10bp;gc_cont=0.678
NC_031099.1_62 # 41726 # 41971 # 1 # ID=931_62;partial=00;start_type=ATG;rbs_motif=GGA/GAG/AGG;rbs_spacer=5-10bp;gc_cont=0.667
NC_031099.1_64 # 42526 # 42885 # 1 # ID=931_64;partial=00;start_type=ATG;rbs_motif=GGAG/GAGG;rbs_spacer=5-10bp;gc_cont=0.692
NC_031099.1_65 # 42882 # 43121 # 1 # ID=931_65;partial=00;start_type=GTG;rbs_motif=None;rbs_spacer=None;gc_cont=0.625
NC_031099.1_66 # 43118 # 43780 # 1 # ID=931_66;partial=00;start_type=GTG;rbs_motif=GGAG/GAGG;rbs_spacer=5-10bp;gc_cont=0.662
NC_031099.1_68 # 44137 # 44487 # 1 # ID=931_68;partial=00;start_type=ATG;rbs_motif=None;rbs_spacer=None;gc_cont=0.658
NC_031094.1_1 # 180 # 593 # 1 # ID=932_1;partial=00;start_type=ATG;rbs_motif=AGGAG;rbs_spacer=5-10bp;gc_cont=0.355
NC_031094.1_2 # 586 # 1974 # 1 # ID=932_2;partial=00;start_type=ATG;rbs_motif=GGA/GAG/AGG;rbs_spacer=5-10bp;gc_cont=0.396
NC_031094.1_3 # 1975 # 3315 # 1 # ID=932_3;partial=00;start_type=GTG;rbs_motif=AGGAG;rbs_spacer=5-10bp;gc_cont=0.348
NC_031094.1_4 # 3319 # 4359 # 1 # ID=932_4;partial=00;start_type=ATG;rbs_motif=GGAG/GAGG;rbs_spacer=5-10bp;gc_cont=0.371
NC_031094.1_5 # 4476 # 5075 # 1 # ID=932_5;partial=00;start_type=ATG;rbs_motif=AGGAG;rbs_spacer=5-10bp;gc_cont=0.372
NC_031094.1_6 # 5091 # 5954 # 1 # ID=932_6;partial=00;start_type=ATG;rbs_motif=AGGAG;rbs_spacer=5-10bp;gc_cont=0.370
NC_031094.1_7 # 6020 # 6211 # 1 # ID=932_7;partial=00;start_type=TTG;rbs_motif=None;rbs_spacer=None;gc_cont=0.380
NC_031094.1_8 # 6225 # 6557 # 1 # ID=932_8;partial=00;start_type=ATG;rbs_motif=AGGAG;rbs_spacer=5-10bp;gc_cont=0.381
NC_031094.1_9 # 6554 # 6865 # 1 # ID=932_9;partial=00;start_type=TTG;rbs_motif=AGGA/GGAG/GAGG;rbs_spacer=11-12bp;gc_cont=0.362
NC_031094.1_10 # 6862 # 7188 # 1 # ID=932_10;partial=00;start_type=ATG;rbs_motif=GGAG/GAGG;rbs_spacer=5-10bp;gc_cont=0.373
NC_031094.1_11 # 7185 # 7574 # 1 # ID=932_11;partial=00;start_type=ATG;rbs_motif=GGA/GAG/AGG;rbs_spacer=5-10bp;gc_cont=0.356
NC_031094.1_12 # 7585 # 8088 # 1 # ID=932_12;partial=00;start_type=ATG;rbs_motif=AGGAG;rbs_spacer=5-10bp;gc_cont=0.397
NC_031094.1_13 # 8198 # 8548 # 1 # ID=932_13;partial=00;start_type=ATG;rbs_motif=AGGAG;rbs_spacer=5-10bp;gc_cont=0.328
NC_031094.1_15 # 8917 # 11667 # 1 # ID=932_15;partial=00;start_type=ATG;rbs_motif=AGGAG;rbs_spacer=5-10bp;gc_cont=0.373
NC_031094.1_16 # 11677 # 12438 # 1 # ID=932_16;partial=00;start_type=ATG;rbs_motif=AGGAG;rbs_spacer=5-10bp;gc_cont=0.373
NC_031094.1_17 # 12438 # 15170 # 1 # ID=932_17;partial=00;start_type=GTG;rbs_motif=GGA/GAG/AGG;rbs_spacer=5-10bp;gc_cont=0.399
NC_031094.1_18 # 15182 # 17125 # 1 # ID=932_18;partial=00;start_type=ATG;rbs_motif=AGGA;rbs_spacer=5-10bp;gc_cont=0.343
NC_031094.1_19 # 17201 # 17728 # 1 # ID=932_19;partial=00;start_type=ATG;rbs_motif=GGA/GAG/AGG;rbs_spacer=5-10bp;gc_cont=0.314
NC_031094.1_21 # 18111 # 18353 # 1 # ID=932_21;partial=00;start_type=ATG;rbs_motif=AGGAG;rbs_spacer=5-10bp;gc_cont=0.366
NC_031094.1_22 # 18355 # 18957 # 1 # ID=932_22;partial=00;start_type=ATG;rbs_motif=AGGAG;rbs_spacer=5-10bp;gc_cont=0.415
NC_031094.1_23 # 19164 # 19925 # 1 # ID=932_23;partial=00;start_type=ATG;rbs_motif=None;rbs_spacer=None;gc_cont=0.282
NC_031094.1_24 # 19987 # 20214 # 1 # ID=932_24;partial=00;start_type=ATG;rbs_motif=None;rbs_spacer=None;gc_cont=0.434
NC_031094.1_25 # 20791 # 20994 # 1 # ID=932_25;partial=00;start_type=ATG;rbs_motif=AGGAG;rbs_spacer=5-10bp;gc_cont=0.358
NC_031094.1_26 # 21044 # 21337 # 1 # ID=932_26;partial=00;start_type=ATG;rbs_motif=AGGA;rbs_spacer=5-10bp;gc_cont=0.367
NC_031094.1_27 # 21350 # 22096 # 1 # ID=932_27;partial=00;start_type=ATG;rbs_motif=GGA/GAG/AGG;rbs_spacer=5-10bp;gc_cont=0.337
NC_031094.1_28 # 22287 # 22478 # 1 # ID=932_28;partial=00;start_type=ATG;rbs_motif=AGGA;rbs_spacer=5-10bp;gc_cont=0.349
NC_031094.1_29 # 22802 # 23611 # 1 # ID=932_29;partial=00;start_type=ATG;rbs_motif=GGA/GAG/AGG;rbs_spacer=5-10bp;gc_cont=0.344
NC_031094.1_30 # 23623 # 24405 # 1 # ID=932_30;partial=00;start_type=ATG;rbs_motif=GGAG/GAGG;rbs_spacer=5-10bp;gc_cont=0.405
NC_031094.1_31 # 24402 # 24596 # 1 # ID=932_31;partial=00;start_type=ATG;rbs_motif=GGAG/GAGG;rbs_spacer=5-10bp;gc_cont=0.338
NC_031094.1_32 # 24721 # 24888 # 1 # ID=932_32;partial=00;start_type=ATG;rbs_motif=AGGA;rbs_spacer=5-10bp;gc_cont=0.333
NC_031094.1_33 # 25013 # 25840 # 1 # ID=932_33;partial=00;start_type=ATG;rbs_motif=AGGA;rbs_spacer=5-10bp;gc_cont=0.405
NC_031094.1_34 # 25833 # 26669 # 1 # ID=932_34;partial=00;start_type=ATG;rbs_motif=GGAG/GAGG;rbs_spacer=5-10bp;gc_cont=0.386
NC_031094.1_35 # 26709 # 27353 # 1 # ID=932_35;partial=00;start_type=ATG;rbs_motif=GGAG/GAGG;rbs_spacer=5-10bp;gc_cont=0.333
NC_031094.1_36 # 27368 # 27814 # 1 # ID=932_36;partial=00;start_type=ATG;rbs_motif=AGGAG;rbs_spacer=5-10bp;gc_cont=0.438
NC_031094.1_37 # 27829 # 28383 # 1 # ID=932_37;partial=00;start_type=ATG;rbs_motif=AGGAG;rbs_spacer=5-10bp;gc_cont=0.393
NC_031094.1_38 # 28380 # 28841 # 1 # ID=932_38;partial=00;start_type=ATG;rbs_motif=None;rbs_spacer=None;gc_cont=0.403
NC_031094.1_39 # 29063 # 29236 # 1 # ID=932_39;partial=00;start_type=ATG;rbs_motif=GGA/GAG/AGG;rbs_spacer=11-12bp;gc_cont=0.391
NC_031094.1_40 # 29233 # 29388 # 1 # ID=932_40;partial=00;start_type=ATG;rbs_motif=AGxAGG/AGGxGG;rbs_spacer=11-12bp;gc_cont=0.321
NC_031094.1_41 # 29521 # 30009 # 1 # ID=932_41;partial=00;start_type=ATG;rbs_motif=GGAG/GAGG;rbs_spacer=5-10bp;gc_cont=0.372
NC_031094.1_42 # 30010 # 30522 # 1 # ID=932_42;partial=00;start_type=ATG;rbs_motif=GGAG/GAGG;rbs_spacer=5-10bp;gc_cont=0.368
NC_031094.1_43 # 30525 # 31337 # 1 # ID=932_43;partial=00;start_type=ATG;rbs_motif=AGGA/GGAG/GAGG;rbs_spacer=11-12bp;gc_cont=0.363
NC_031094.1_45 # 31564 # 32271 # 1 # ID=932_45;partial=00;start_type=ATG;rbs_motif=AGGAG;rbs_spacer=5-10bp;gc_cont=0.377
NC_031073.1_1 # 229 # 882 # -1 # ID=933_1;partial=00;start_type=ATG;rbs_motif=AGGAG;rbs_spacer=5-10bp;gc_cont=0.494
NC_031073.1_4 # 1887 # 2024 # -1 # ID=933_4;partial=00;start_type=ATG;rbs_motif=AGGAG;rbs_spacer=5-10bp;gc_cont=0.471
NC_031073.1_7 # 2731 # 3021 # -1 # ID=933_7;partial=00;start_type=ATG;rbs_motif=AGGAG;rbs_spacer=5-10bp;gc_cont=0.540
NC_031073.1_8 # 3018 # 3716 # -1 # ID=933_8;partial=00;start_type=ATG;rbs_motif=AGGAG;rbs_spacer=5-10bp;gc_cont=0.476
NC_031073.1_9 # 3771 # 3941 # -1 # ID=933_9;partial=00;start_type=ATG;rbs_motif=GGAG/GAGG;rbs_spacer=5-10bp;gc_cont=0.456
NC_031073.1_12 # 4884 # 5366 # -1 # ID=933_12;partial=00;start_type=ATG;rbs_motif=GGAG/GAGG;rbs_spacer=5-10bp;gc_cont=0.526
NC_031073.1_13 # 5377 # 5751 # -1 # ID=933_13;partial=00;start_type=ATG;rbs_motif=AGGAG;rbs_spacer=5-10bp;gc_cont=0.472
NC_031073.1_15 # 6079 # 6663 # -1 # ID=933_15;partial=00;start_type=ATG;rbs_motif=GGAG/GAGG;rbs_spacer=5-10bp;gc_cont=0.470
NC_031073.1_16 # 6778 # 7170 # -1 # ID=933_16;partial=00;start_type=ATG;rbs_motif=GGAG/GAGG;rbs_spacer=5-10bp;gc_cont=0.527
NC_031073.1_19 # 7687 # 7983 # -1 # ID=933_19;partial=00;start_type=ATG;rbs_motif=GGA/GAG/AGG;rbs_spacer=5-10bp;gc_cont=0.461
NC_031073.1_25 # 9897 # 10301 # -1 # ID=933_25;partial=00;start_type=ATG;rbs_motif=GGxGG;rbs_spacer=5-10bp;gc_cont=0.528
NC_031073.1_34 # 13409 # 13582 # -1 # ID=933_34;partial=00;start_type=ATG;rbs_motif=AGGAGG;rbs_spacer=5-10bp;gc_cont=0.460
NC_031073.1_35 # 13806 # 14792 # -1 # ID=933_35;partial=00;start_type=ATG;rbs_motif=AGGAGG;rbs_spacer=5-10bp;gc_cont=0.486
NC_031073.1_37 # 15226 # 15462 # -1 # ID=933_37;partial=00;start_type=ATG;rbs_motif=GGAG/GAGG;rbs_spacer=5-10bp;gc_cont=0.519
NC_031073.1_43 # 16945 # 17187 # -1 # ID=933_43;partial=00;start_type=GTG;rbs_motif=GGAG/GAGG;rbs_spacer=5-10bp;gc_cont=0.527
NC_031073.1_59 # 25098 # 25280 # -1 # ID=933_59;partial=00;start_type=GTG;rbs_motif=AGGAGG;rbs_spacer=5-10bp;gc_cont=0.464
NC_031073.1_61 # 25449 # 25886 # -1 # ID=933_61;partial=00;start_type=ATG;rbs_motif=GGAGG;rbs_spacer=3-4bp;gc_cont=0.470
NC_031073.1_62 # 25883 # 26113 # -1 # ID=933_62;partial=00;start_type=GTG;rbs_motif=GGAGG;rbs_spacer=5-10bp;gc_cont=0.476
NC_031073.1_66 # 28149 # 28370 # -1 # ID=933_66;partial=00;start_type=ATG;rbs_motif=GGAG/GAGG;rbs_spacer=5-10bp;gc_cont=0.450
NC_031073.1_67 # 28380 # 28628 # -1 # ID=933_67;partial=00;start_type=ATG;rbs_motif=AGGAGG;rbs_spacer=5-10bp;gc_cont=0.406
NC_031073.1_79 # 37174 # 37476 # -1 # ID=933_79;partial=00;start_type=ATG;rbs_motif=AGGAGG;rbs_spacer=5-10bp;gc_cont=0.469
NC_031073.1_80 # 37479 # 37643 # -1 # ID=933_80;partial=00;start_type=ATG;rbs_motif=GGAGG;rbs_spacer=5-10bp;gc_cont=0.430
NC_031073.1_81 # 37630 # 38217 # -1 # ID=933_81;partial=00;start_type=ATG;rbs_motif=GGAG/GAGG;rbs_spacer=5-10bp;gc_cont=0.478
NC_031073.1_99 # 47056 # 49074 # -1 # ID=933_99;partial=00;start_type=ATG;rbs_motif=AGGAG;rbs_spacer=5-10bp;gc_cont=0.507
NC_031073.1_113 # 59053 # 59829 # -1 # ID=933_113;partial=00;start_type=ATG;rbs_motif=GGA/GAG/AGG;rbs_spacer=5-10bp;gc_cont=0.426
NC_031073.1_142 # 78848 # 79309 # 1 # ID=933_142;partial=00;start_type=ATG;rbs_motif=AGGAGG;rbs_spacer=5-10bp;gc_cont=0.498
NC_031073.1_147 # 81483 # 81719 # 1 # ID=933_147;partial=00;start_type=ATG;rbs_motif=AGGAGG;rbs_spacer=5-10bp;gc_cont=0.477
NC_031073.1_149 # 81993 # 82400 # 1 # ID=933_149;partial=00;start_type=ATG;rbs_motif=GGAGG;rbs_spacer=5-10bp;gc_cont=0.480
NC_031073.1_150 # 82412 # 83329 # 1 # ID=933_150;partial=00;start_type=ATG;rbs_motif=AGGAGG;rbs_spacer=5-10bp;gc_cont=0.487
NC_031073.1_167 # 90777 # 91055 # 1 # ID=933_167;partial=00;start_type=ATG;rbs_motif=GGAG/GAGG;rbs_spacer=5-10bp;gc_cont=0.509
NC_031069.1_21 # 18112 # 18357 # 1 # ID=934_21;partial=00;start_type=ATG;rbs_motif=AGGAG;rbs_spacer=5-10bp;gc_cont=0.362
NC_031069.1_22 # 18359 # 18961 # 1 # ID=934_22;partial=00;start_type=ATG;rbs_motif=AGGA/GGAG/GAGG;rbs_spacer=11-12bp;gc_cont=0.444
NC_031069.1_23 # 19168 # 19353 # 1 # ID=934_23;partial=00;start_type=ATG;rbs_motif=None;rbs_spacer=None;gc_cont=0.285
NC_031069.1_24 # 19420 # 19647 # 1 # ID=934_24;partial=00;start_type=ATG;rbs_motif=GGA/GAG/AGG;rbs_spacer=11-12bp;gc_cont=0.412
NC_031069.1_25 # 20215 # 20418 # 1 # ID=934_25;partial=00;start_type=ATG;rbs_motif=AGGAG;rbs_spacer=5-10bp;gc_cont=0.363
NC_031069.1_26 # 20459 # 21403 # 1 # ID=934_26;partial=00;start_type=ATG;rbs_motif=AGGA;rbs_spacer=5-10bp;gc_cont=0.374
NC_031069.1_27 # 21396 # 21935 # 1 # ID=934_27;partial=00;start_type=ATG;rbs_motif=AGGAG;rbs_spacer=5-10bp;gc_cont=0.356
NC_031069.1_29 # 22284 # 22406 # 1 # ID=934_29;partial=00;start_type=ATG;rbs_motif=GGA/GAG/AGG;rbs_spacer=5-10bp;gc_cont=0.260
NC_031023.1_1 # 51 # 533 # 1 # ID=935_1;partial=00;start_type=ATG;rbs_motif=AGGA;rbs_spacer=5-10bp;gc_cont=0.331
NC_031023.1_2 # 595 # 789 # 1 # ID=935_2;partial=00;start_type=GTG;rbs_motif=AGGAG;rbs_spacer=5-10bp;gc_cont=0.323
NC_031023.1_16 # 8941 # 11568 # 1 # ID=935_16;partial=00;start_type=ATG;rbs_motif=AGGAG;rbs_spacer=5-10bp;gc_cont=0.385
NC_031023.1_22 # 18011 # 18253 # 1 # ID=935_22;partial=00;start_type=ATG;rbs_motif=AGGAG;rbs_spacer=5-10bp;gc_cont=0.362
NC_031023.1_23 # 18255 # 18857 # 1 # ID=935_23;partial=00;start_type=ATG;rbs_motif=AGGA/GGAG/GAGG;rbs_spacer=11-12bp;gc_cont=0.423
NC_031023.1_24 # 19064 # 19825 # 1 # ID=935_24;partial=00;start_type=ATG;rbs_motif=None;rbs_spacer=None;gc_cont=0.289
NC_031023.1_25 # 19887 # 20114 # 1 # ID=935_25;partial=00;start_type=ATG;rbs_motif=GGA/GAG/AGG;rbs_spacer=11-12bp;gc_cont=0.443
NC_031023.1_26 # 20431 # 20766 # 1 # ID=935_26;partial=00;start_type=ATG;rbs_motif=GGAG/GAGG;rbs_spacer=5-10bp;gc_cont=0.381
NC_031023.1_27 # 20792 # 21082 # 1 # ID=935_27;partial=00;start_type=ATG;rbs_motif=AGGAG;rbs_spacer=5-10bp;gc_cont=0.323
NC_031023.1_28 # 21111 # 21662 # 1 # ID=935_28;partial=00;start_type=ATG;rbs_motif=AGxAG;rbs_spacer=5-10bp;gc_cont=0.384
NC_031023.1_29 # 21848 # 22051 # 1 # ID=935_29;partial=00;start_type=ATG;rbs_motif=AGGAG;rbs_spacer=5-10bp;gc_cont=0.392
NC_031023.1_30 # 22187 # 22414 # 1 # ID=935_30;partial=00;start_type=ATG;rbs_motif=AGxAG;rbs_spacer=5-10bp;gc_cont=0.368
NC_031023.1_31 # 22765 # 22920 # 1 # ID=935_31;partial=00;start_type=ATG;rbs_motif=AGGA;rbs_spacer=5-10bp;gc_cont=0.372
NC_031023.1_32 # 23218 # 24084 # 1 # ID=935_32;partial=00;start_type=ATG;rbs_motif=GGA/GAG/AGG;rbs_spacer=5-10bp;gc_cont=0.330
NC_031023.1_33 # 24096 # 24878 # 1 # ID=935_33;partial=00;start_type=ATG;rbs_motif=GGAG/GAGG;rbs_spacer=5-10bp;gc_cont=0.393
NC_031023.1_34 # 24875 # 25072 # 1 # ID=935_34;partial=00;start_type=ATG;rbs_motif=AGGA;rbs_spacer=5-10bp;gc_cont=0.374
NC_031023.1_37 # 26873 # 27319 # 1 # ID=935_37;partial=00;start_type=ATG;rbs_motif=AGGA;rbs_spacer=5-10bp;gc_cont=0.421
NC_031023.1_39 # 28025 # 28600 # 1 # ID=935_39;partial=00;start_type=ATG;rbs_motif=AGGA;rbs_spacer=5-10bp;gc_cont=0.290
NC_031023.1_40 # 28729 # 28950 # 1 # ID=935_40;partial=00;start_type=ATG;rbs_motif=None;rbs_spacer=None;gc_cont=0.342
NC_031023.1_41 # 28954 # 29109 # 1 # ID=935_41;partial=00;start_type=ATG;rbs_motif=GGAG/GAGG;rbs_spacer=5-10bp;gc_cont=0.276
NC_031023.1_42 # 29166 # 29549 # 1 # ID=935_42;partial=00;start_type=ATG;rbs_motif=GGAG/GAGG;rbs_spacer=5-10bp;gc_cont=0.320
NC_031023.1_43 # 29562 # 30128 # 1 # ID=935_43;partial=00;start_type=ATG;rbs_motif=AGGAG;rbs_spacer=5-10bp;gc_cont=0.353
NC_031023.1_44 # 30129 # 30641 # 1 # ID=935_44;partial=00;start_type=GTG;rbs_motif=GGAG/GAGG;rbs_spacer=5-10bp;gc_cont=0.376
NC_031023.1_45 # 30610 # 30918 # 1 # ID=935_45;partial=00;start_type=ATG;rbs_motif=GGA/GAG/AGG;rbs_spacer=5-10bp;gc_cont=0.414
NC_031023.1_46 # 30915 # 31622 # 1 # ID=935_46;partial=00;start_type=ATG;rbs_motif=AGGA;rbs_spacer=5-10bp;gc_cont=0.393
NC_031023.1_47 # 32073 # 32522 # 1 # ID=935_47;partial=00;start_type=ATG;rbs_motif=AGGAG;rbs_spacer=3-4bp;gc_cont=0.404
NC_030953.1_1 # 69 # 695 # -1 # ID=936_1;partial=00;start_type=ATG;rbs_motif=None;rbs_spacer=None;gc_cont=0.352
NC_030953.1_37 # 14866 # 15201 # -1 # ID=936_37;partial=00;start_type=ATG;rbs_motif=AGGAG;rbs_spacer=5-10bp;gc_cont=0.360
NC_030953.1_41 # 17817 # 18215 # -1 # ID=936_41;partial=00;start_type=ATG;rbs_motif=GGA/GAG/AGG;rbs_spacer=5-10bp;gc_cont=0.388
NC_030953.1_77 # 51675 # 52376 # -1 # ID=936_77;partial=00;start_type=ATG;rbs_motif=None;rbs_spacer=None;gc_cont=0.315
NC_030953.1_135 # 90069 # 90383 # -1 # ID=936_135;partial=00;start_type=ATG;rbs_motif=None;rbs_spacer=None;gc_cont=0.330
NC_030953.1_152 # 103372 # 106464 # 1 # ID=936_152;partial=00;start_type=ATG;rbs_motif=GGA/GAG/AGG;rbs_spacer=5-10bp;gc_cont=0.401
NC_030953.1_153 # 106499 # 107299 # 1 # ID=936_153;partial=00;start_type=ATG;rbs_motif=GGAG/GAGG;rbs_spacer=5-10bp;gc_cont=0.468
NC_030953.1_193 # 128588 # 129211 # -1 # ID=936_193;partial=00;start_type=ATG;rbs_motif=GGAG/GAGG;rbs_spacer=5-10bp;gc_cont=0.311
NC_030953.1_208 # 135137 # 135493 # -1 # ID=936_208;partial=00;start_type=ATG;rbs_motif=GGAG/GAGG;rbs_spacer=5-10bp;gc_cont=0.249
NC_030953.1_260 # 163558 # 163872 # -1 # ID=936_260;partial=00;start_type=ATG;rbs_motif=GGAG/GAGG;rbs_spacer=5-10bp;gc_cont=0.365
NC_030953.1_263 # 165912 # 166931 # -1 # ID=936_263;partial=00;start_type=ATG;rbs_motif=AGGA;rbs_spacer=5-10bp;gc_cont=0.344
NC_030953.1_268 # 169272 # 169991 # -1 # ID=936_268;partial=00;start_type=ATG;rbs_motif=None;rbs_spacer=None;gc_cont=0.296
NC_030951.1_2 # 1502 # 1912 # -1 # ID=937_2;partial=00;start_type=GTG;rbs_motif=GGA/GAG/AGG;rbs_spacer=5-10bp;gc_cont=0.241
NC_030951.1_3 # 1916 # 2059 # -1 # ID=937_3;partial=00;start_type=ATG;rbs_motif=None;rbs_spacer=None;gc_cont=0.215
NC_030951.1_4 # 2140 # 2355 # 1 # ID=937_4;partial=00;start_type=ATG;rbs_motif=GGAG/GAGG;rbs_spacer=5-10bp;gc_cont=0.310
NC_030951.1_5 # 2366 # 2539 # 1 # ID=937_5;partial=00;start_type=ATG;rbs_motif=AGGAG;rbs_spacer=5-10bp;gc_cont=0.230
NC_030951.1_6 # 2706 # 3455 # 1 # ID=937_6;partial=00;start_type=ATG;rbs_motif=AGGAG;rbs_spacer=5-10bp;gc_cont=0.296
NC_030951.1_7 # 3541 # 3753 # 1 # ID=937_7;partial=00;start_type=ATG;rbs_motif=AGGAG;rbs_spacer=5-10bp;gc_cont=0.300
NC_030951.1_8 # 3758 # 4129 # 1 # ID=937_8;partial=00;start_type=ATG;rbs_motif=AGGAG;rbs_spacer=5-10bp;gc_cont=0.266
NC_030951.1_9 # 4133 # 4291 # 1 # ID=937_9;partial=00;start_type=ATG;rbs_motif=GGA/GAG/AGG;rbs_spacer=11-12bp;gc_cont=0.283
NC_030951.1_10 # 4237 # 4392 # 1 # ID=937_10;partial=00;start_type=TTG;rbs_motif=GGA/GAG/AGG;rbs_spacer=5-10bp;gc_cont=0.346
NC_030951.1_11 # 4386 # 4649 # 1 # ID=937_11;partial=00;start_type=ATG;rbs_motif=GGAG/GAGG;rbs_spacer=5-10bp;gc_cont=0.311
NC_030951.1_14 # 6080 # 6886 # 1 # ID=937_14;partial=00;start_type=ATG;rbs_motif=AGGAG;rbs_spacer=5-10bp;gc_cont=0.309
NC_030951.1_15 # 6879 # 7058 # 1 # ID=937_15;partial=00;start_type=ATG;rbs_motif=GGA/GAG/AGG;rbs_spacer=5-10bp;gc_cont=0.294
NC_030951.1_16 # 7076 # 7972 # 1 # ID=937_16;partial=00;start_type=ATG;rbs_motif=AGGAG;rbs_spacer=5-10bp;gc_cont=0.317
NC_030951.1_17 # 7986 # 8240 # 1 # ID=937_17;partial=00;start_type=ATG;rbs_motif=AGGAG;rbs_spacer=5-10bp;gc_cont=0.286
NC_030951.1_18 # 8253 # 8660 # 1 # ID=937_18;partial=00;start_type=ATG;rbs_motif=AGGAG;rbs_spacer=5-10bp;gc_cont=0.272
NC_030951.1_19 # 8666 # 8797 # 1 # ID=937_19;partial=00;start_type=ATG;rbs_motif=GGAG/GAGG;rbs_spacer=5-10bp;gc_cont=0.288
NC_030951.1_20 # 8797 # 9180 # 1 # ID=937_20;partial=00;start_type=ATG;rbs_motif=GGAG/GAGG;rbs_spacer=5-10bp;gc_cont=0.312
NC_030951.1_21 # 9204 # 9920 # 1 # ID=937_21;partial=00;start_type=ATG;rbs_motif=AGGAG;rbs_spacer=5-10bp;gc_cont=0.317
NC_030951.1_22 # 10004 # 10366 # 1 # ID=937_22;partial=00;start_type=ATG;rbs_motif=AGGAG;rbs_spacer=5-10bp;gc_cont=0.300
NC_030951.1_23 # 10359 # 10454 # 1 # ID=937_23;partial=00;start_type=ATG;rbs_motif=GGAG/GAGG;rbs_spacer=5-10bp;gc_cont=0.323
NC_030951.1_24 # 10473 # 10862 # 1 # ID=937_24;partial=00;start_type=ATG;rbs_motif=GGAG/GAGG;rbs_spacer=5-10bp;gc_cont=0.292
NC_030951.1_25 # 10865 # 11005 # 1 # ID=937_25;partial=00;start_type=ATG;rbs_motif=AGGAG;rbs_spacer=5-10bp;gc_cont=0.277
NC_030951.1_26 # 11002 # 11226 # 1 # ID=937_26;partial=00;start_type=ATG;rbs_motif=GGAG/GAGG;rbs_spacer=5-10bp;gc_cont=0.289
NC_030951.1_27 # 11251 # 11766 # 1 # ID=937_27;partial=00;start_type=ATG;rbs_motif=AGGAG;rbs_spacer=5-10bp;gc_cont=0.267
NC_030951.1_28 # 11778 # 11930 # 1 # ID=937_28;partial=00;start_type=ATG;rbs_motif=AGGAG;rbs_spacer=5-10bp;gc_cont=0.222
NC_030951.1_29 # 12294 # 12536 # 1 # ID=937_29;partial=00;start_type=ATG;rbs_motif=GGAG/GAGG;rbs_spacer=5-10bp;gc_cont=0.276
NC_030951.1_30 # 12912 # 13319 # -1 # ID=937_30;partial=00;start_type=TTG;rbs_motif=AGGAG;rbs_spacer=5-10bp;gc_cont=0.321
NC_030951.1_31 # 13377 # 13559 # -1 # ID=937_31;partial=00;start_type=ATG;rbs_motif=AGGAG;rbs_spacer=5-10bp;gc_cont=0.306
NC_030951.1_32 # 13681 # 14109 # 1 # ID=937_32;partial=00;start_type=TTG;rbs_motif=GGA/GAG/AGG;rbs_spacer=5-10bp;gc_cont=0.305
NC_030951.1_33 # 14185 # 14646 # 1 # ID=937_33;partial=00;start_type=ATG;rbs_motif=AGGAG;rbs_spacer=5-10bp;gc_cont=0.316
NC_030951.1_34 # 14643 # 16334 # 1 # ID=937_34;partial=00;start_type=GTG;rbs_motif=None;rbs_spacer=None;gc_cont=0.284
NC_030951.1_35 # 16328 # 17578 # 1 # ID=937_35;partial=00;start_type=GTG;rbs_motif=None;rbs_spacer=None;gc_cont=0.308
NC_030951.1_36 # 17575 # 18255 # 1 # ID=937_36;partial=00;start_type=ATG;rbs_motif=AGGAG;rbs_spacer=5-10bp;gc_cont=0.297
NC_030951.1_37 # 18287 # 19393 # 1 # ID=937_37;partial=00;start_type=ATG;rbs_motif=GGAG/GAGG;rbs_spacer=5-10bp;gc_cont=0.308
NC_030951.1_38 # 19436 # 19573 # 1 # ID=937_38;partial=00;start_type=ATG;rbs_motif=GGA/GAG/AGG;rbs_spacer=5-10bp;gc_cont=0.275
NC_030951.1_39 # 19582 # 19860 # 1 # ID=937_39;partial=00;start_type=ATG;rbs_motif=GGA/GAG/AGG;rbs_spacer=5-10bp;gc_cont=0.265
NC_030951.1_40 # 19869 # 20228 # 1 # ID=937_40;partial=00;start_type=ATG;rbs_motif=GGA/GAG/AGG;rbs_spacer=5-10bp;gc_cont=0.269
NC_030951.1_41 # 20218 # 20634 # 1 # ID=937_41;partial=00;start_type=ATG;rbs_motif=GGA/GAG/AGG;rbs_spacer=5-10bp;gc_cont=0.307
NC_030951.1_42 # 20643 # 20873 # 1 # ID=937_42;partial=00;start_type=ATG;rbs_motif=GGA/GAG/AGG;rbs_spacer=5-10bp;gc_cont=0.251
NC_030951.1_43 # 20897 # 21352 # 1 # ID=937_43;partial=00;start_type=ATG;rbs_motif=None;rbs_spacer=None;gc_cont=0.287
NC_030951.1_44 # 21357 # 22418 # 1 # ID=937_44;partial=00;start_type=ATG;rbs_motif=GGAG/GAGG;rbs_spacer=5-10bp;gc_cont=0.298
NC_030951.1_45 # 22438 # 22869 # 1 # ID=937_45;partial=00;start_type=ATG;rbs_motif=AGGA;rbs_spacer=5-10bp;gc_cont=0.336
NC_030951.1_46 # 22894 # 23046 # 1 # ID=937_46;partial=00;start_type=ATG;rbs_motif=GGAG/GAGG;rbs_spacer=5-10bp;gc_cont=0.235
NC_030951.1_47 # 23048 # 23458 # 1 # ID=937_47;partial=00;start_type=ATG;rbs_motif=GGAG/GAGG;rbs_spacer=5-10bp;gc_cont=0.299
NC_030951.1_48 # 23482 # 23601 # 1 # ID=937_48;partial=00;start_type=ATG;rbs_motif=AGGA/GGAG/GAGG;rbs_spacer=11-12bp;gc_cont=0.250
NC_030951.1_49 # 23645 # 24022 # 1 # ID=937_49;partial=00;start_type=ATG;rbs_motif=GGAG/GAGG;rbs_spacer=5-10bp;gc_cont=0.272
NC_030951.1_50 # 24076 # 26658 # 1 # ID=937_50;partial=00;start_type=ATG;rbs_motif=AGGAG;rbs_spacer=5-10bp;gc_cont=0.323
NC_030951.1_51 # 26704 # 27123 # 1 # ID=937_51;partial=00;start_type=ATG;rbs_motif=AGGAG;rbs_spacer=5-10bp;gc_cont=0.326
NC_030951.1_52 # 27120 # 28214 # 1 # ID=937_52;partial=00;start_type=TTG;rbs_motif=GGxGG;rbs_spacer=3-4bp;gc_cont=0.270
NC_030951.1_53 # 28240 # 28455 # 1 # ID=937_53;partial=00;start_type=ATG;rbs_motif=None;rbs_spacer=None;gc_cont=0.306
NC_030951.1_54 # 28458 # 28898 # 1 # ID=937_54;partial=00;start_type=TTG;rbs_motif=GGA/GAG/AGG;rbs_spacer=5-10bp;gc_cont=0.247
NC_030951.1_55 # 28891 # 29952 # 1 # ID=937_55;partial=00;start_type=GTG;rbs_motif=GGAG/GAGG;rbs_spacer=5-10bp;gc_cont=0.284
NC_030951.1_56 # 29949 # 31199 # 1 # ID=937_56;partial=00;start_type=GTG;rbs_motif=GGA/GAG/AGG;rbs_spacer=5-10bp;gc_cont=0.289
NC_030951.1_57 # 31168 # 31857 # 1 # ID=937_57;partial=00;start_type=ATG;rbs_motif=None;rbs_spacer=None;gc_cont=0.280
NC_030951.1_58 # 31861 # 32520 # 1 # ID=937_58;partial=00;start_type=TTG;rbs_motif=GGAG/GAGG;rbs_spacer=5-10bp;gc_cont=0.283
NC_030951.1_59 # 32520 # 32897 # 1 # ID=937_59;partial=00;start_type=ATG;rbs_motif=GGAG/GAGG;rbs_spacer=5-10bp;gc_cont=0.265
NC_030951.1_60 # 32900 # 33958 # 1 # ID=937_60;partial=00;start_type=ATG;rbs_motif=GGAG/GAGG;rbs_spacer=5-10bp;gc_cont=0.264
NC_030951.1_61 # 34072 # 34347 # 1 # ID=937_61;partial=00;start_type=ATG;rbs_motif=GGAG/GAGG;rbs_spacer=5-10bp;gc_cont=0.290
NC_030951.1_62 # 34420 # 34653 # 1 # ID=937_62;partial=00;start_type=ATG;rbs_motif=AGGA/GGAG/GAGG;rbs_spacer=11-12bp;gc_cont=0.274
NC_030951.1_63 # 34665 # 34934 # 1 # ID=937_63;partial=00;start_type=ATG;rbs_motif=AGGAG;rbs_spacer=5-10bp;gc_cont=0.300
NC_030951.1_64 # 34935 # 35735 # 1 # ID=937_64;partial=00;start_type=TTG;rbs_motif=AGGAG;rbs_spacer=5-10bp;gc_cont=0.318
NC_030951.1_65 # 35928 # 36599 # 1 # ID=937_65;partial=00;start_type=ATG;rbs_motif=GGA/GAG/AGG;rbs_spacer=5-10bp;gc_cont=0.253
NC_030951.1_66 # 36600 # 37067 # 1 # ID=937_66;partial=00;start_type=ATG;rbs_motif=None;rbs_spacer=None;gc_cont=0.274
NC_030951.1_67 # 37116 # 37352 # -1 # ID=937_67;partial=00;start_type=ATG;rbs_motif=GGA/GAG/AGG;rbs_spacer=5-10bp;gc_cont=0.274
NC_030951.1_68 # 37513 # 37665 # 1 # ID=937_68;partial=00;start_type=ATG;rbs_motif=GGAG/GAGG;rbs_spacer=5-10bp;gc_cont=0.268
NC_030951.1_69 # 37865 # 38152 # 1 # ID=937_69;partial=00;start_type=ATG;rbs_motif=AGGAG;rbs_spacer=5-10bp;gc_cont=0.215
NC_030949.1_1 # 37 # 1545 # -1 # ID=938_1;partial=00;start_type=TTG;rbs_motif=GGAG/GAGG;rbs_spacer=5-10bp;gc_cont=0.265
NC_030949.1_2 # 1568 # 1852 # -1 # ID=938_2;partial=00;start_type=ATG;rbs_motif=AGGA;rbs_spacer=5-10bp;gc_cont=0.246
NC_030949.1_3 # 1870 # 2214 # -1 # ID=938_3;partial=00;start_type=ATG;rbs_motif=AGGAG;rbs_spacer=5-10bp;gc_cont=0.272
NC_030949.1_4 # 2241 # 2699 # -1 # ID=938_4;partial=00;start_type=ATG;rbs_motif=GGAG/GAGG;rbs_spacer=5-10bp;gc_cont=0.268
NC_030949.1_5 # 2715 # 3158 # -1 # ID=938_5;partial=00;start_type=ATG;rbs_motif=GGAG/GAGG;rbs_spacer=5-10bp;gc_cont=0.297
NC_030949.1_6 # 3319 # 3534 # 1 # ID=938_6;partial=00;start_type=ATG;rbs_motif=GGAG/GAGG;rbs_spacer=5-10bp;gc_cont=0.236
NC_030949.1_7 # 3550 # 4353 # 1 # ID=938_7;partial=00;start_type=ATG;rbs_motif=AGGAG;rbs_spacer=5-10bp;gc_cont=0.296
NC_030949.1_9 # 4885 # 5019 # 1 # ID=938_9;partial=00;start_type=ATG;rbs_motif=AGGAG;rbs_spacer=5-10bp;gc_cont=0.356
NC_030949.1_10 # 5156 # 5605 # 1 # ID=938_10;partial=00;start_type=ATG;rbs_motif=None;rbs_spacer=None;gc_cont=0.296
NC_030949.1_11 # 5691 # 7034 # 1 # ID=938_11;partial=00;start_type=ATG;rbs_motif=GGAG/GAGG;rbs_spacer=5-10bp;gc_cont=0.286
NC_030949.1_14 # 8032 # 8910 # 1 # ID=938_14;partial=00;start_type=ATG;rbs_motif=AGGAG;rbs_spacer=5-10bp;gc_cont=0.306
NC_030949.1_15 # 8923 # 9297 # 1 # ID=938_15;partial=00;start_type=ATG;rbs_motif=AGGAG;rbs_spacer=5-10bp;gc_cont=0.325
NC_030949.1_16 # 9379 # 9807 # 1 # ID=938_16;partial=00;start_type=ATG;rbs_motif=AGGAG;rbs_spacer=5-10bp;gc_cont=0.294
NC_030949.1_17 # 9804 # 10433 # 1 # ID=938_17;partial=00;start_type=ATG;rbs_motif=AGGAG;rbs_spacer=5-10bp;gc_cont=0.306
NC_030949.1_18 # 10447 # 10545 # 1 # ID=938_18;partial=00;start_type=ATG;rbs_motif=GGAG/GAGG;rbs_spacer=5-10bp;gc_cont=0.333
NC_030949.1_19 # 10608 # 11048 # -1 # ID=938_19;partial=00;start_type=ATG;rbs_motif=AGGAGG;rbs_spacer=5-10bp;gc_cont=0.331
NC_030949.1_20 # 11533 # 11694 # 1 # ID=938_20;partial=00;start_type=ATG;rbs_motif=AGGAG;rbs_spacer=5-10bp;gc_cont=0.284
NC_030949.1_22 # 11875 # 12015 # 1 # ID=938_22;partial=00;start_type=ATG;rbs_motif=GGAG/GAGG;rbs_spacer=5-10bp;gc_cont=0.284
NC_030949.1_23 # 12015 # 12215 # 1 # ID=938_23;partial=00;start_type=ATG;rbs_motif=GGAG/GAGG;rbs_spacer=5-10bp;gc_cont=0.303
NC_030949.1_24 # 12253 # 12564 # 1 # ID=938_24;partial=00;start_type=ATG;rbs_motif=AGGAG;rbs_spacer=5-10bp;gc_cont=0.308
NC_030949.1_25 # 12576 # 13043 # 1 # ID=938_25;partial=00;start_type=ATG;rbs_motif=AGGAG;rbs_spacer=5-10bp;gc_cont=0.263
NC_030949.1_26 # 13688 # 13930 # 1 # ID=938_26;partial=00;start_type=ATG;rbs_motif=AGGAG;rbs_spacer=5-10bp;gc_cont=0.296
NC_030949.1_27 # 13957 # 14157 # 1 # ID=938_27;partial=00;start_type=ATG;rbs_motif=AGGA;rbs_spacer=5-10bp;gc_cont=0.274
NC_030949.1_28 # 14330 # 14440 # 1 # ID=938_28;partial=00;start_type=ATG;rbs_motif=AGGAG;rbs_spacer=5-10bp;gc_cont=0.306
NC_030949.1_29 # 14528 # 15616 # 1 # ID=938_29;partial=00;start_type=ATG;rbs_motif=GGA/GAG/AGG;rbs_spacer=5-10bp;gc_cont=0.264
NC_030949.1_30 # 15662 # 16585 # 1 # ID=938_30;partial=00;start_type=ATG;rbs_motif=None;rbs_spacer=None;gc_cont=0.302
NC_030949.1_31 # 16575 # 17918 # 1 # ID=938_31;partial=00;start_type=ATG;rbs_motif=AGGA/GGAG/GAGG;rbs_spacer=11-12bp;gc_cont=0.298
NC_030949.1_32 # 17918 # 19375 # 1 # ID=938_32;partial=00;start_type=ATG;rbs_motif=AGGAG(G)/GGAGG;rbs_spacer=13-15bp;gc_cont=0.300
NC_030949.1_33 # 19432 # 19905 # 1 # ID=938_33;partial=00;start_type=ATG;rbs_motif=GGA/GAG/AGG;rbs_spacer=5-10bp;gc_cont=0.268
NC_030949.1_34 # 19942 # 21642 # 1 # ID=938_34;partial=00;start_type=GTG;rbs_motif=GGAG/GAGG;rbs_spacer=5-10bp;gc_cont=0.278
NC_030949.1_35 # 21639 # 21839 # 1 # ID=938_35;partial=00;start_type=ATG;rbs_motif=AGGAG;rbs_spacer=5-10bp;gc_cont=0.303
NC_030949.1_36 # 21903 # 22103 # 1 # ID=938_36;partial=00;start_type=ATG;rbs_motif=AGGAGG;rbs_spacer=5-10bp;gc_cont=0.303
NC_030949.1_37 # 22103 # 22720 # 1 # ID=938_37;partial=00;start_type=ATG;rbs_motif=GGAG/GAGG;rbs_spacer=5-10bp;gc_cont=0.316
NC_030949.1_38 # 22735 # 23067 # 1 # ID=938_38;partial=00;start_type=ATG;rbs_motif=GGAG/GAGG;rbs_spacer=5-10bp;gc_cont=0.297
NC_030949.1_39 # 23087 # 24121 # 1 # ID=938_39;partial=00;start_type=ATG;rbs_motif=GGAG/GAGG;rbs_spacer=5-10bp;gc_cont=0.323
NC_030949.1_40 # 24177 # 24365 # 1 # ID=938_40;partial=00;start_type=ATG;rbs_motif=GGA/GAG/AGG;rbs_spacer=5-10bp;gc_cont=0.307
NC_030949.1_41 # 24368 # 24670 # 1 # ID=938_41;partial=00;start_type=ATG;rbs_motif=AGGAG;rbs_spacer=5-10bp;gc_cont=0.304
NC_030949.1_42 # 24667 # 25032 # 1 # ID=938_42;partial=00;start_type=ATG;rbs_motif=GGA/GAG/AGG;rbs_spacer=5-10bp;gc_cont=0.287
NC_030949.1_43 # 25037 # 25381 # 1 # ID=938_43;partial=00;start_type=ATG;rbs_motif=AGGA;rbs_spacer=5-10bp;gc_cont=0.333
NC_030949.1_44 # 25386 # 25805 # 1 # ID=938_44;partial=00;start_type=ATG;rbs_motif=AGGA;rbs_spacer=5-10bp;gc_cont=0.293
NC_030949.1_45 # 25810 # 26682 # 1 # ID=938_45;partial=00;start_type=ATG;rbs_motif=AGGAG;rbs_spacer=5-10bp;gc_cont=0.299
NC_030949.1_46 # 26695 # 27159 # 1 # ID=938_46;partial=00;start_type=ATG;rbs_motif=GGA/GAG/AGG;rbs_spacer=5-10bp;gc_cont=0.329
NC_030949.1_48 # 27326 # 27652 # 1 # ID=938_48;partial=00;start_type=ATG;rbs_motif=GGA/GAG/AGG;rbs_spacer=5-10bp;gc_cont=0.226
NC_030949.1_49 # 27710 # 29755 # 1 # ID=938_49;partial=00;start_type=ATG;rbs_motif=GGAG/GAGG;rbs_spacer=5-10bp;gc_cont=0.329
NC_030949.1_50 # 30144 # 31241 # 1 # ID=938_50;partial=00;start_type=ATG;rbs_motif=GGA/GAG/AGG;rbs_spacer=5-10bp;gc_cont=0.274
NC_030949.1_51 # 31241 # 31573 # 1 # ID=938_51;partial=00;start_type=ATG;rbs_motif=GGA/GAG/AGG;rbs_spacer=5-10bp;gc_cont=0.270
NC_030949.1_52 # 31586 # 32146 # 1 # ID=938_52;partial=00;start_type=ATG;rbs_motif=GGA/GAG/AGG;rbs_spacer=5-10bp;gc_cont=0.299
NC_030949.1_53 # 32143 # 33174 # 1 # ID=938_53;partial=00;start_type=ATG;rbs_motif=GGA/GAG/AGG;rbs_spacer=5-10bp;gc_cont=0.255
NC_030949.1_54 # 33177 # 34412 # 1 # ID=938_54;partial=00;start_type=ATG;rbs_motif=AGGAG;rbs_spacer=5-10bp;gc_cont=0.294
NC_030949.1_55 # 34425 # 36317 # 1 # ID=938_55;partial=00;start_type=ATG;rbs_motif=AGGAG;rbs_spacer=5-10bp;gc_cont=0.242
NC_030949.1_56 # 36322 # 36576 # 1 # ID=938_56;partial=00;start_type=ATG;rbs_motif=GGAG/GAGG;rbs_spacer=5-10bp;gc_cont=0.314
NC_030949.1_57 # 36592 # 37590 # 1 # ID=938_57;partial=00;start_type=ATG;rbs_motif=GGAG/GAGG;rbs_spacer=5-10bp;gc_cont=0.259
NC_030949.1_58 # 37583 # 38683 # 1 # ID=938_58;partial=00;start_type=ATG;rbs_motif=None;rbs_spacer=None;gc_cont=0.290
NC_030949.1_59 # 38759 # 39544 # 1 # ID=938_59;partial=00;start_type=ATG;rbs_motif=AGGA;rbs_spacer=5-10bp;gc_cont=0.275
NC_030949.1_60 # 39594 # 40472 # 1 # ID=938_60;partial=00;start_type=TTG;rbs_motif=AGGA;rbs_spacer=5-10bp;gc_cont=0.281
NC_030949.1_61 # 41058 # 41252 # 1 # ID=938_61;partial=00;start_type=ATG;rbs_motif=None;rbs_spacer=None;gc_cont=0.226
NC_030949.1_63 # 41916 # 42185 # 1 # ID=938_63;partial=00;start_type=ATG;rbs_motif=AGGAG;rbs_spacer=5-10bp;gc_cont=0.322
NC_030949.1_64 # 42186 # 42986 # 1 # ID=938_64;partial=00;start_type=TTG;rbs_motif=AGGAG;rbs_spacer=5-10bp;gc_cont=0.313
NC_030949.1_65 # 43219 # 44271 # 1 # ID=938_65;partial=00;start_type=ATG;rbs_motif=GGAG/GAGG;rbs_spacer=5-10bp;gc_cont=0.221
NC_030949.1_66 # 44219 # 44587 # 1 # ID=938_66;partial=00;start_type=ATG;rbs_motif=GGAG/GAGG;rbs_spacer=5-10bp;gc_cont=0.247
NC_030949.1_67 # 44580 # 45386 # 1 # ID=938_67;partial=00;start_type=ATG;rbs_motif=GGA/GAG/AGG;rbs_spacer=5-10bp;gc_cont=0.243
NC_030949.1_68 # 45739 # 46881 # 1 # ID=938_68;partial=00;start_type=ATG;rbs_motif=AGGA/GGAG/GAGG;rbs_spacer=11-12bp;gc_cont=0.242
NC_030946.1_8 # 3154 # 9480 # -1 # ID=939_8;partial=00;start_type=TTG;rbs_motif=GGxGG;rbs_spacer=5-10bp;gc_cont=0.421
NC_030946.1_9 # 9481 # 10203 # -1 # ID=939_9;partial=00;start_type=ATG;rbs_motif=AGGAGG;rbs_spacer=5-10bp;gc_cont=0.386
NC_030946.1_10 # 10200 # 12938 # -1 # ID=939_10;partial=00;start_type=ATG;rbs_motif=AGGAGG;rbs_spacer=5-10bp;gc_cont=0.399
NC_030946.1_11 # 13125 # 13601 # -1 # ID=939_11;partial=00;start_type=ATG;rbs_motif=AGGAGG;rbs_spacer=5-10bp;gc_cont=0.396
NC_030946.1_12 # 13603 # 14271 # -1 # ID=939_12;partial=00;start_type=ATG;rbs_motif=AGGAG;rbs_spacer=5-10bp;gc_cont=0.393
NC_030946.1_13 # 14285 # 14629 # -1 # ID=939_13;partial=00;start_type=GTG;rbs_motif=GGAG/GAGG;rbs_spacer=5-10bp;gc_cont=0.362
NC_030946.1_14 # 14616 # 14963 # -1 # ID=939_14;partial=00;start_type=ATG;rbs_motif=AGGAG;rbs_spacer=5-10bp;gc_cont=0.356
NC_030946.1_15 # 14963 # 15268 # -1 # ID=939_15;partial=00;start_type=ATG;rbs_motif=GGAG/GAGG;rbs_spacer=5-10bp;gc_cont=0.366
NC_030946.1_16 # 15265 # 15600 # -1 # ID=939_16;partial=00;start_type=ATG;rbs_motif=GGAG/GAGG;rbs_spacer=5-10bp;gc_cont=0.310
NC_030946.1_17 # 15626 # 16879 # -1 # ID=939_17;partial=00;start_type=ATG;rbs_motif=AGGAG;rbs_spacer=5-10bp;gc_cont=0.379
NC_030946.1_18 # 16894 # 17436 # -1 # ID=939_18;partial=00;start_type=ATG;rbs_motif=AGGAGG;rbs_spacer=5-10bp;gc_cont=0.429
NC_030946.1_19 # 17483 # 18625 # -1 # ID=939_19;partial=00;start_type=ATG;rbs_motif=GGAG/GAGG;rbs_spacer=5-10bp;gc_cont=0.358
NC_030946.1_20 # 18634 # 20346 # -1 # ID=939_20;partial=00;start_type=ATG;rbs_motif=AGGAG(G)/GGAGG;rbs_spacer=13-15bp;gc_cont=0.398
NC_030946.1_21 # 20339 # 20818 # -1 # ID=939_21;partial=00;start_type=TTG;rbs_motif=AGGAG;rbs_spacer=5-10bp;gc_cont=0.342
NC_030946.1_23 # 21708 # 22250 # -1 # ID=939_23;partial=00;start_type=ATG;rbs_motif=AGGAG;rbs_spacer=5-10bp;gc_cont=0.354
NC_030946.1_24 # 22359 # 22823 # -1 # ID=939_24;partial=00;start_type=TTG;rbs_motif=GGAGG;rbs_spacer=5-10bp;gc_cont=0.376
NC_030946.1_25 # 22805 # 23158 # -1 # ID=939_25;partial=00;start_type=ATG;rbs_motif=GGAG/GAGG;rbs_spacer=5-10bp;gc_cont=0.373
NC_030946.1_26 # 23320 # 24402 # -1 # ID=939_26;partial=00;start_type=GTG;rbs_motif=GGAG/GAGG;rbs_spacer=5-10bp;gc_cont=0.401
NC_030946.1_27 # 24501 # 24695 # -1 # ID=939_27;partial=00;start_type=ATG;rbs_motif=GGA/GAG/AGG;rbs_spacer=5-10bp;gc_cont=0.467
NC_030946.1_29 # 25474 # 25632 # -1 # ID=939_29;partial=00;start_type=ATG;rbs_motif=AGGAGG;rbs_spacer=5-10bp;gc_cont=0.428
NC_030946.1_30 # 25620 # 26417 # -1 # ID=939_30;partial=00;start_type=GTG;rbs_motif=AGGA;rbs_spacer=5-10bp;gc_cont=0.358
NC_030946.1_32 # 26713 # 27033 # -1 # ID=939_32;partial=00;start_type=ATG;rbs_motif=AGGAG;rbs_spacer=5-10bp;gc_cont=0.442
NC_030946.1_35 # 28159 # 28818 # 1 # ID=939_35;partial=00;start_type=ATG;rbs_motif=GGAG/GAGG;rbs_spacer=5-10bp;gc_cont=0.367
NC_030946.1_36 # 28772 # 28924 # -1 # ID=939_36;partial=00;start_type=ATG;rbs_motif=AGGAGG;rbs_spacer=5-10bp;gc_cont=0.392
NC_030946.1_37 # 28934 # 29131 # -1 # ID=939_37;partial=00;start_type=ATG;rbs_motif=GGAG/GAGG;rbs_spacer=5-10bp;gc_cont=0.465
NC_030946.1_38 # 29128 # 29262 # -1 # ID=939_38;partial=00;start_type=ATG;rbs_motif=GGAG/GAGG;rbs_spacer=5-10bp;gc_cont=0.370
NC_030946.1_39 # 29274 # 29477 # -1 # ID=939_39;partial=00;start_type=ATG;rbs_motif=AGGA;rbs_spacer=5-10bp;gc_cont=0.368
NC_030946.1_40 # 29532 # 30014 # 1 # ID=939_40;partial=00;start_type=ATG;rbs_motif=GGAGG;rbs_spacer=5-10bp;gc_cont=0.340
NC_030946.1_41 # 30320 # 30685 # 1 # ID=939_41;partial=00;start_type=ATG;rbs_motif=GGA/GAG/AGG;rbs_spacer=11-12bp;gc_cont=0.344
NC_030946.1_42 # 30698 # 31081 # 1 # ID=939_42;partial=00;start_type=GTG;rbs_motif=GGAG/GAGG;rbs_spacer=5-10bp;gc_cont=0.391
NC_030946.1_43 # 31094 # 32017 # 1 # ID=939_43;partial=00;start_type=ATG;rbs_motif=AGGAG;rbs_spacer=5-10bp;gc_cont=0.348
NC_030945.1_1 # 728 # 1402 # -1 # ID=940_1;partial=00;start_type=ATG;rbs_motif=GGAGG;rbs_spacer=5-10bp;gc_cont=0.407
NC_030945.1_2 # 1583 # 2014 # 1 # ID=940_2;partial=00;start_type=ATG;rbs_motif=AGGAG;rbs_spacer=5-10bp;gc_cont=0.449
NC_030945.1_3 # 2036 # 2368 # 1 # ID=940_3;partial=00;start_type=GTG;rbs_motif=AGGAG;rbs_spacer=5-10bp;gc_cont=0.408
NC_030945.1_4 # 2286 # 2513 # -1 # ID=940_4;partial=00;start_type=ATG;rbs_motif=AGxAGG/AGGxGG;rbs_spacer=5-10bp;gc_cont=0.368
NC_030945.1_5 # 2595 # 2798 # 1 # ID=940_5;partial=00;start_type=ATG;rbs_motif=AGGAG;rbs_spacer=5-10bp;gc_cont=0.426
NC_030945.1_6 # 2821 # 3150 # 1 # ID=940_6;partial=00;start_type=ATG;rbs_motif=GGA/GAG/AGG;rbs_spacer=5-10bp;gc_cont=0.424
NC_030945.1_7 # 3222 # 5168 # 1 # ID=940_7;partial=00;start_type=ATG;rbs_motif=AGGAGG;rbs_spacer=5-10bp;gc_cont=0.450
NC_030945.1_8 # 5170 # 6069 # 1 # ID=940_8;partial=00;start_type=ATG;rbs_motif=AGGAGG;rbs_spacer=5-10bp;gc_cont=0.447
NC_030945.1_9 # 6098 # 6475 # 1 # ID=940_9;partial=00;start_type=ATG;rbs_motif=AGGAG;rbs_spacer=5-10bp;gc_cont=0.418
NC_030945.1_10 # 6472 # 6669 # 1 # ID=940_10;partial=00;start_type=ATG;rbs_motif=AGGAGG;rbs_spacer=5-10bp;gc_cont=0.444
NC_030945.1_11 # 6659 # 7054 # 1 # ID=940_11;partial=00;start_type=GTG;rbs_motif=GGAGG;rbs_spacer=5-10bp;gc_cont=0.417
NC_030945.1_12 # 7042 # 7557 # 1 # ID=940_12;partial=00;start_type=ATG;rbs_motif=GGAG/GAGG;rbs_spacer=5-10bp;gc_cont=0.434
NC_030945.1_13 # 7579 # 7893 # 1 # ID=940_13;partial=00;start_type=ATG;rbs_motif=GGA/GAG/AGG;rbs_spacer=5-10bp;gc_cont=0.425
NC_030945.1_14 # 7877 # 8113 # 1 # ID=940_14;partial=00;start_type=TTG;rbs_motif=GGA/GAG/AGG;rbs_spacer=5-10bp;gc_cont=0.388
NC_030945.1_15 # 8194 # 9480 # 1 # ID=940_15;partial=00;start_type=ATG;rbs_motif=AGGA/GGAG/GAGG;rbs_spacer=11-12bp;gc_cont=0.424
NC_030945.1_16 # 9671 # 10180 # 1 # ID=940_16;partial=00;start_type=ATG;rbs_motif=AGGAGG;rbs_spacer=5-10bp;gc_cont=0.422
NC_030945.1_17 # 10204 # 10662 # 1 # ID=940_17;partial=00;start_type=ATG;rbs_motif=AGGAG;rbs_spacer=5-10bp;gc_cont=0.366
NC_030945.1_18 # 10676 # 10900 # 1 # ID=940_18;partial=00;start_type=ATG;rbs_motif=AGGAGG;rbs_spacer=5-10bp;gc_cont=0.440
NC_030945.1_19 # 10915 # 11325 # 1 # ID=940_19;partial=00;start_type=ATG;rbs_motif=AGGAGG;rbs_spacer=5-10bp;gc_cont=0.416
NC_030945.1_20 # 11339 # 11641 # 1 # ID=940_20;partial=00;start_type=ATG;rbs_motif=AGGAGG;rbs_spacer=5-10bp;gc_cont=0.419
NC_030945.1_21 # 11799 # 12071 # 1 # ID=940_21;partial=00;start_type=TTG;rbs_motif=AGxAGG/AGGxGG;rbs_spacer=5-10bp;gc_cont=0.392
NC_030945.1_22 # 12064 # 12381 # 1 # ID=940_22;partial=00;start_type=ATG;rbs_motif=AGxAGG/AGGxGG;rbs_spacer=5-10bp;gc_cont=0.421
NC_030945.1_23 # 12368 # 12922 # 1 # ID=940_23;partial=00;start_type=ATG;rbs_motif=AGGAG;rbs_spacer=5-10bp;gc_cont=0.463
NC_030945.1_24 # 12959 # 13246 # 1 # ID=940_24;partial=00;start_type=GTG;rbs_motif=AGGAG;rbs_spacer=5-10bp;gc_cont=0.438
NC_030945.1_25 # 13793 # 15472 # 1 # ID=940_25;partial=00;start_type=ATG;rbs_motif=GGA/GAG/AGG;rbs_spacer=5-10bp;gc_cont=0.435
NC_030945.1_26 # 15465 # 16955 # 1 # ID=940_26;partial=00;start_type=ATG;rbs_motif=AGGAG;rbs_spacer=5-10bp;gc_cont=0.435
NC_030945.1_27 # 16958 # 17959 # 1 # ID=940_27;partial=00;start_type=ATG;rbs_motif=GGA/GAG/AGG;rbs_spacer=5-10bp;gc_cont=0.462
NC_030945.1_28 # 18160 # 19305 # 1 # ID=940_28;partial=00;start_type=TTG;rbs_motif=AGGAGG;rbs_spacer=5-10bp;gc_cont=0.443
NC_030945.1_29 # 19337 # 19729 # 1 # ID=940_29;partial=00;start_type=ATG;rbs_motif=GGA/GAG/AGG;rbs_spacer=11-12bp;gc_cont=0.430
NC_030945.1_30 # 19761 # 20825 # 1 # ID=940_30;partial=00;start_type=TTG;rbs_motif=AGGAGG;rbs_spacer=5-10bp;gc_cont=0.426
NC_030945.1_31 # 20850 # 21218 # 1 # ID=940_31;partial=00;start_type=ATG;rbs_motif=GGA/GAG/AGG;rbs_spacer=5-10bp;gc_cont=0.458
NC_030945.1_32 # 21220 # 21600 # 1 # ID=940_32;partial=00;start_type=ATG;rbs_motif=GGAG/GAGG;rbs_spacer=5-10bp;gc_cont=0.425
NC_030945.1_33 # 21600 # 21767 # 1 # ID=940_33;partial=00;start_type=ATG;rbs_motif=GGA/GAG/AGG;rbs_spacer=5-10bp;gc_cont=0.411
NC_030945.1_34 # 21764 # 22201 # 1 # ID=940_34;partial=00;start_type=ATG;rbs_motif=AGGAGG;rbs_spacer=5-10bp;gc_cont=0.452
NC_030945.1_35 # 22198 # 23034 # 1 # ID=940_35;partial=00;start_type=ATG;rbs_motif=None;rbs_spacer=None;gc_cont=0.447
NC_030945.1_36 # 23051 # 23254 # 1 # ID=940_36;partial=00;start_type=GTG;rbs_motif=GGAG/GAGG;rbs_spacer=5-10bp;gc_cont=0.382
NC_030945.1_37 # 23256 # 24680 # 1 # ID=940_37;partial=00;start_type=ATG;rbs_motif=GGA/GAG/AGG;rbs_spacer=5-10bp;gc_cont=0.447
NC_030945.1_38 # 24696 # 25130 # 1 # ID=940_38;partial=00;start_type=ATG;rbs_motif=AGxAGG/AGGxGG;rbs_spacer=5-10bp;gc_cont=0.434
NC_030945.1_39 # 25170 # 25619 # 1 # ID=940_39;partial=00;start_type=ATG;rbs_motif=AGGAG;rbs_spacer=5-10bp;gc_cont=0.433
NC_030945.1_40 # 25761 # 30086 # 1 # ID=940_40;partial=00;start_type=TTG;rbs_motif=AGGAGG;rbs_spacer=11-12bp;gc_cont=0.462
NC_030945.1_41 # 30114 # 30737 # 1 # ID=940_41;partial=00;start_type=TTG;rbs_motif=GGA/GAG/AGG;rbs_spacer=5-10bp;gc_cont=0.394
NC_030945.1_42 # 30734 # 31732 # 1 # ID=940_42;partial=00;start_type=GTG;rbs_motif=None;rbs_spacer=None;gc_cont=0.447
NC_030945.1_43 # 31725 # 31988 # 1 # ID=940_43;partial=00;start_type=TTG;rbs_motif=AGGAGG;rbs_spacer=5-10bp;gc_cont=0.462
NC_030945.1_45 # 32443 # 33555 # 1 # ID=940_45;partial=00;start_type=ATG;rbs_motif=AGGAGG;rbs_spacer=5-10bp;gc_cont=0.453
NC_030945.1_46 # 33552 # 34565 # 1 # ID=940_46;partial=00;start_type=ATG;rbs_motif=GGAG/GAGG;rbs_spacer=5-10bp;gc_cont=0.414
NC_030945.1_47 # 34562 # 34870 # 1 # ID=940_47;partial=00;start_type=ATG;rbs_motif=AGGAGG;rbs_spacer=5-10bp;gc_cont=0.385
NC_030945.1_48 # 34867 # 35301 # 1 # ID=940_48;partial=00;start_type=ATG;rbs_motif=AGxAGG/AGGxGG;rbs_spacer=5-10bp;gc_cont=0.405
NC_030945.1_49 # 35301 # 35639 # 1 # ID=940_49;partial=00;start_type=ATG;rbs_motif=AGGAGG;rbs_spacer=5-10bp;gc_cont=0.381
NC_030945.1_50 # 35641 # 36591 # 1 # ID=940_50;partial=00;start_type=ATG;rbs_motif=GGxGG;rbs_spacer=5-10bp;gc_cont=0.447
NC_030945.1_51 # 36659 # 37000 # 1 # ID=940_51;partial=00;start_type=ATG;rbs_motif=GGAG/GAGG;rbs_spacer=5-10bp;gc_cont=0.339
NC_030945.1_52 # 37310 # 38386 # 1 # ID=940_52;partial=00;start_type=ATG;rbs_motif=GGAGG;rbs_spacer=5-10bp;gc_cont=0.352
NC_030945.1_53 # 38428 # 38688 # 1 # ID=940_53;partial=00;start_type=ATG;rbs_motif=AGGAGG;rbs_spacer=5-10bp;gc_cont=0.356
NC_030945.1_54 # 38713 # 38832 # 1 # ID=940_54;partial=00;start_type=ATG;rbs_motif=AGGAG;rbs_spacer=5-10bp;gc_cont=0.450
NC_030945.1_56 # 39715 # 39873 # -1 # ID=940_56;partial=01;start_type=Edge;rbs_motif=None;rbs_spacer=None;gc_cont=0.346
NC_030944.1_2 # 1865 # 2818 # -1 # ID=941_2;partial=00;start_type=GTG;rbs_motif=GGAG/GAGG;rbs_spacer=5-10bp;gc_cont=0.556
NC_030944.1_3 # 2818 # 3153 # -1 # ID=941_3;partial=00;start_type=ATG;rbs_motif=None;rbs_spacer=None;gc_cont=0.583
NC_030944.1_4 # 3137 # 5278 # -1 # ID=941_4;partial=00;start_type=TTG;rbs_motif=None;rbs_spacer=None;gc_cont=0.578
NC_030944.1_6 # 5482 # 5649 # -1 # ID=941_6;partial=00;start_type=ATG;rbs_motif=None;rbs_spacer=None;gc_cont=0.595
NC_030944.1_11 # 8696 # 10672 # 1 # ID=941_11;partial=00;start_type=GTG;rbs_motif=GGAG/GAGG;rbs_spacer=5-10bp;gc_cont=0.554
NC_030944.1_13 # 12512 # 14905 # 1 # ID=941_13;partial=00;start_type=ATG;rbs_motif=GGAG/GAGG;rbs_spacer=5-10bp;gc_cont=0.571
NC_030944.1_16 # 16489 # 16956 # 1 # ID=941_16;partial=00;start_type=ATG;rbs_motif=AGGA;rbs_spacer=5-10bp;gc_cont=0.645
NC_030944.1_20 # 18800 # 19300 # 1 # ID=941_20;partial=00;start_type=ATG;rbs_motif=AGGAG;rbs_spacer=5-10bp;gc_cont=0.583
NC_030944.1_21 # 19288 # 19803 # 1 # ID=941_21;partial=00;start_type=GTG;rbs_motif=None;rbs_spacer=None;gc_cont=0.583
NC_030944.1_23 # 20308 # 20736 # 1 # ID=941_23;partial=00;start_type=ATG;rbs_motif=None;rbs_spacer=None;gc_cont=0.664
NC_030944.1_28 # 34507 # 36762 # 1 # ID=941_28;partial=00;start_type=ATG;rbs_motif=None;rbs_spacer=None;gc_cont=0.585
NC_030944.1_29 # 36740 # 38725 # 1 # ID=941_29;partial=00;start_type=ATG;rbs_motif=None;rbs_spacer=None;gc_cont=0.574
NC_030944.1_30 # 38739 # 38969 # 1 # ID=941_30;partial=00;start_type=ATG;rbs_motif=AGGAGG;rbs_spacer=5-10bp;gc_cont=0.554
NC_030944.1_31 # 39018 # 39470 # 1 # ID=941_31;partial=00;start_type=ATG;rbs_motif=AGGAGG;rbs_spacer=5-10bp;gc_cont=0.616
NC_030944.1_32 # 39535 # 39861 # 1 # ID=941_32;partial=00;start_type=ATG;rbs_motif=AGGAGG;rbs_spacer=3-4bp;gc_cont=0.572
NC_030944.1_35 # 41362 # 41814 # 1 # ID=941_35;partial=00;start_type=ATG;rbs_motif=GGAG/GAGG;rbs_spacer=5-10bp;gc_cont=0.545
NC_030944.1_37 # 42266 # 42661 # 1 # ID=941_37;partial=00;start_type=GTG;rbs_motif=AGGA;rbs_spacer=5-10bp;gc_cont=0.561
NC_030944.1_39 # 44226 # 44678 # -1 # ID=941_39;partial=00;start_type=ATG;rbs_motif=AGGAG;rbs_spacer=5-10bp;gc_cont=0.651
NC_030944.1_40 # 44765 # 44878 # -1 # ID=941_40;partial=00;start_type=ATG;rbs_motif=None;rbs_spacer=None;gc_cont=0.491
NC_030944.1_41 # 44875 # 45591 # -1 # ID=941_41;partial=00;start_type=ATG;rbs_motif=GGAG/GAGG;rbs_spacer=5-10bp;gc_cont=0.569
NC_030944.1_42 # 45593 # 46429 # -1 # ID=941_42;partial=00;start_type=GTG;rbs_motif=AGxAG;rbs_spacer=5-10bp;gc_cont=0.620
NC_030944.1_43 # 46431 # 46925 # -1 # ID=941_43;partial=00;start_type=ATG;rbs_motif=AGGAG;rbs_spacer=5-10bp;gc_cont=0.628
NC_030944.1_46 # 47929 # 48399 # -1 # ID=941_46;partial=00;start_type=ATG;rbs_motif=None;rbs_spacer=None;gc_cont=0.582
NC_030944.1_48 # 49539 # 49796 # -1 # ID=941_48;partial=00;start_type=GTG;rbs_motif=None;rbs_spacer=None;gc_cont=0.609
NC_030944.1_49 # 49796 # 50446 # -1 # ID=941_49;partial=00;start_type=ATG;rbs_motif=AGGAG;rbs_spacer=5-10bp;gc_cont=0.607
NC_030944.1_50 # 50582 # 50896 # -1 # ID=941_50;partial=00;start_type=ATG;rbs_motif=AGGAG;rbs_spacer=3-4bp;gc_cont=0.549
NC_030944.1_55 # 54920 # 55228 # -1 # ID=941_55;partial=00;start_type=ATG;rbs_motif=AGGAGG;rbs_spacer=5-10bp;gc_cont=0.557
NC_030944.1_57 # 55850 # 56374 # -1 # ID=941_57;partial=00;start_type=ATG;rbs_motif=None;rbs_spacer=None;gc_cont=0.583
NC_030944.1_59 # 56654 # 57541 # -1 # ID=941_59;partial=00;start_type=ATG;rbs_motif=None;rbs_spacer=None;gc_cont=0.554
NC_030944.1_61 # 58044 # 58802 # -1 # ID=941_61;partial=00;start_type=GTG;rbs_motif=None;rbs_spacer=None;gc_cont=0.614
NC_030944.1_62 # 58802 # 59221 # -1 # ID=941_62;partial=00;start_type=ATG;rbs_motif=AGGAG;rbs_spacer=5-10bp;gc_cont=0.629
NC_030944.1_63 # 59221 # 59472 # -1 # ID=941_63;partial=00;start_type=ATG;rbs_motif=None;rbs_spacer=None;gc_cont=0.615
NC_030944.1_64 # 59479 # 59871 # -1 # ID=941_64;partial=00;start_type=ATG;rbs_motif=AGGAG;rbs_spacer=5-10bp;gc_cont=0.631
NC_030944.1_66 # 60579 # 61052 # -1 # ID=941_66;partial=00;start_type=GTG;rbs_motif=AGxAG;rbs_spacer=5-10bp;gc_cont=0.620
NC_030944.1_67 # 61157 # 61693 # -1 # ID=941_67;partial=00;start_type=GTG;rbs_motif=None;rbs_spacer=None;gc_cont=0.585
NC_030944.1_69 # 61964 # 62215 # -1 # ID=941_69;partial=00;start_type=ATG;rbs_motif=AGGAG;rbs_spacer=5-10bp;gc_cont=0.544
NC_030944.1_71 # 62583 # 64604 # -1 # ID=941_71;partial=00;start_type=GTG;rbs_motif=AGGAGG;rbs_spacer=3-4bp;gc_cont=0.606
NC_030944.1_72 # 64680 # 64853 # -1 # ID=941_72;partial=00;start_type=ATG;rbs_motif=AGGAG;rbs_spacer=5-10bp;gc_cont=0.598
NC_030944.1_78 # 68992 # 69318 # -1 # ID=941_78;partial=00;start_type=ATG;rbs_motif=None;rbs_spacer=None;gc_cont=0.578
NC_030944.1_79 # 69311 # 69424 # -1 # ID=941_79;partial=00;start_type=ATG;rbs_motif=GGAGG;rbs_spacer=5-10bp;gc_cont=0.579
NC_030944.1_80 # 69421 # 69564 # -1 # ID=941_80;partial=00;start_type=ATG;rbs_motif=GGAG/GAGG;rbs_spacer=5-10bp;gc_cont=0.597
NC_030944.1_81 # 69561 # 69869 # -1 # ID=941_81;partial=00;start_type=ATG;rbs_motif=AGxAG;rbs_spacer=5-10bp;gc_cont=0.605
NC_030944.1_84 # 70496 # 70666 # -1 # ID=941_84;partial=00;start_type=ATG;rbs_motif=None;rbs_spacer=None;gc_cont=0.620
NC_030944.1_85 # 70803 # 71738 # -1 # ID=941_85;partial=00;start_type=ATG;rbs_motif=AGGAGG;rbs_spacer=5-10bp;gc_cont=0.663
NC_030944.1_86 # 71933 # 72094 # -1 # ID=941_86;partial=00;start_type=ATG;rbs_motif=None;rbs_spacer=None;gc_cont=0.623
NC_030944.1_87 # 72098 # 72433 # -1 # ID=941_87;partial=00;start_type=ATG;rbs_motif=None;rbs_spacer=None;gc_cont=0.607
NC_030944.1_88 # 72438 # 72740 # -1 # ID=941_88;partial=00;start_type=ATG;rbs_motif=None;rbs_spacer=None;gc_cont=0.617
NC_030944.1_89 # 72809 # 73291 # -1 # ID=941_89;partial=00;start_type=ATG;rbs_motif=None;rbs_spacer=None;gc_cont=0.580
NC_030942.1_1 # 82 # 504 # 1 # ID=942_1;partial=00;start_type=ATG;rbs_motif=AGGAG;rbs_spacer=5-10bp;gc_cont=0.674
NC_030942.1_2 # 485 # 2284 # 1 # ID=942_2;partial=00;start_type=ATG;rbs_motif=None;rbs_spacer=None;gc_cont=0.669
NC_030942.1_3 # 2281 # 3735 # 1 # ID=942_3;partial=00;start_type=ATG;rbs_motif=AGxAGG/AGGxGG;rbs_spacer=5-10bp;gc_cont=0.678
NC_030942.1_4 # 3716 # 4528 # 1 # ID=942_4;partial=00;start_type=GTG;rbs_motif=GGA/GAG/AGG;rbs_spacer=5-10bp;gc_cont=0.702
NC_030942.1_6 # 5309 # 5692 # 1 # ID=942_6;partial=00;start_type=ATG;rbs_motif=GGA/GAG/AGG;rbs_spacer=5-10bp;gc_cont=0.661
NC_030942.1_7 # 5706 # 6746 # 1 # ID=942_7;partial=00;start_type=ATG;rbs_motif=GGAG/GAGG;rbs_spacer=5-10bp;gc_cont=0.688
NC_030942.1_8 # 6761 # 7117 # 1 # ID=942_8;partial=00;start_type=ATG;rbs_motif=AGGAG;rbs_spacer=5-10bp;gc_cont=0.695
NC_030942.1_9 # 7086 # 7487 # 1 # ID=942_9;partial=00;start_type=GTG;rbs_motif=AGGA;rbs_spacer=5-10bp;gc_cont=0.682
NC_030942.1_10 # 7484 # 7831 # 1 # ID=942_10;partial=00;start_type=GTG;rbs_motif=GGA/GAG/AGG;rbs_spacer=5-10bp;gc_cont=0.690
NC_030942.1_11 # 7828 # 8031 # 1 # ID=942_11;partial=00;start_type=ATG;rbs_motif=AGxAGG/AGGxGG;rbs_spacer=5-10bp;gc_cont=0.642
NC_030942.1_12 # 8015 # 8272 # 1 # ID=942_12;partial=00;start_type=ATG;rbs_motif=GGAG/GAGG;rbs_spacer=5-10bp;gc_cont=0.667
NC_030942.1_13 # 8269 # 8655 # 1 # ID=942_13;partial=00;start_type=GTG;rbs_motif=None;rbs_spacer=None;gc_cont=0.672
NC_030942.1_14 # 8717 # 9562 # 1 # ID=942_14;partial=00;start_type=ATG;rbs_motif=GGA/GAG/AGG;rbs_spacer=5-10bp;gc_cont=0.650
NC_030942.1_15 # 9689 # 10096 # 1 # ID=942_15;partial=00;start_type=ATG;rbs_motif=None;rbs_spacer=None;gc_cont=0.618
NC_030942.1_16 # 10039 # 10503 # 1 # ID=942_16;partial=00;start_type=GTG;rbs_motif=GGA/GAG/AGG;rbs_spacer=11-12bp;gc_cont=0.652
NC_030942.1_17 # 10500 # 10955 # -1 # ID=942_17;partial=00;start_type=ATG;rbs_motif=AGxAG;rbs_spacer=5-10bp;gc_cont=0.607
NC_030942.1_18 # 11003 # 16657 # 1 # ID=942_18;partial=00;start_type=TTG;rbs_motif=GGAGG;rbs_spacer=5-10bp;gc_cont=0.675
NC_030942.1_19 # 16661 # 17569 # 1 # ID=942_19;partial=00;start_type=GTG;rbs_motif=GGAG/GAGG;rbs_spacer=5-10bp;gc_cont=0.652
NC_030942.1_21 # 19272 # 19610 # 1 # ID=942_21;partial=00;start_type=ATG;rbs_motif=GGAG/GAGG;rbs_spacer=5-10bp;gc_cont=0.667
NC_030942.1_23 # 20804 # 21043 # 1 # ID=942_23;partial=00;start_type=ATG;rbs_motif=AGGAG;rbs_spacer=5-10bp;gc_cont=0.683
NC_030942.1_25 # 21339 # 21533 # 1 # ID=942_25;partial=00;start_type=ATG;rbs_motif=GGAG/GAGG;rbs_spacer=5-10bp;gc_cont=0.662
NC_030942.1_26 # 21533 # 21913 # 1 # ID=942_26;partial=00;start_type=GTG;rbs_motif=GGA/GAG/AGG;rbs_spacer=5-10bp;gc_cont=0.643
NC_030942.1_28 # 22623 # 24575 # 1 # ID=942_28;partial=00;start_type=ATG;rbs_motif=GGAG/GAGG;rbs_spacer=5-10bp;gc_cont=0.657
NC_030942.1_29 # 24575 # 26977 # 1 # ID=942_29;partial=00;start_type=ATG;rbs_motif=AGGAG;rbs_spacer=5-10bp;gc_cont=0.673
NC_030942.1_30 # 27117 # 29243 # 1 # ID=942_30;partial=00;start_type=GTG;rbs_motif=GGAG/GAGG;rbs_spacer=5-10bp;gc_cont=0.661
NC_030942.1_32 # 29508 # 29792 # -1 # ID=942_32;partial=00;start_type=ATG;rbs_motif=None;rbs_spacer=None;gc_cont=0.653
NC_030942.1_33 # 30183 # 30434 # 1 # ID=942_33;partial=00;start_type=ATG;rbs_motif=GGAG/GAGG;rbs_spacer=5-10bp;gc_cont=0.619
NC_030942.1_34 # 30625 # 30804 # 1 # ID=942_34;partial=00;start_type=ATG;rbs_motif=GGAGG;rbs_spacer=5-10bp;gc_cont=0.617
NC_030942.1_35 # 31287 # 32501 # 1 # ID=942_35;partial=00;start_type=ATG;rbs_motif=GGA/GAG/AGG;rbs_spacer=5-10bp;gc_cont=0.655
NC_030942.1_36 # 32498 # 32902 # -1 # ID=942_36;partial=00;start_type=ATG;rbs_motif=GGAG/GAGG;rbs_spacer=5-10bp;gc_cont=0.644
NC_030942.1_37 # 32899 # 33111 # -1 # ID=942_37;partial=00;start_type=ATG;rbs_motif=GGAG/GAGG;rbs_spacer=5-10bp;gc_cont=0.563
NC_030942.1_39 # 33591 # 34130 # -1 # ID=942_39;partial=00;start_type=GTG;rbs_motif=GGA/GAG/AGG;rbs_spacer=5-10bp;gc_cont=0.607
NC_030942.1_40 # 34303 # 34614 # 1 # ID=942_40;partial=00;start_type=ATG;rbs_motif=AGGAG;rbs_spacer=5-10bp;gc_cont=0.612
NC_030942.1_41 # 34611 # 34874 # 1 # ID=942_41;partial=00;start_type=ATG;rbs_motif=None;rbs_spacer=None;gc_cont=0.674
NC_030942.1_42 # 34871 # 35077 # 1 # ID=942_42;partial=00;start_type=ATG;rbs_motif=GGxGG;rbs_spacer=5-10bp;gc_cont=0.551
NC_030942.1_43 # 35074 # 35397 # 1 # ID=942_43;partial=00;start_type=ATG;rbs_motif=None;rbs_spacer=None;gc_cont=0.552
NC_030942.1_44 # 35394 # 35693 # 1 # ID=942_44;partial=00;start_type=ATG;rbs_motif=GGAG/GAGG;rbs_spacer=5-10bp;gc_cont=0.577
NC_030942.1_45 # 35690 # 35965 # 1 # ID=942_45;partial=00;start_type=ATG;rbs_motif=GGA/GAG/AGG;rbs_spacer=5-10bp;gc_cont=0.536
NC_030942.1_46 # 35962 # 36165 # 1 # ID=942_46;partial=00;start_type=ATG;rbs_motif=GGAG/GAGG;rbs_spacer=5-10bp;gc_cont=0.510
NC_030942.1_47 # 36168 # 36440 # 1 # ID=942_47;partial=00;start_type=ATG;rbs_motif=GGAG/GAGG;rbs_spacer=5-10bp;gc_cont=0.586
NC_030942.1_48 # 36437 # 36658 # 1 # ID=942_48;partial=00;start_type=ATG;rbs_motif=GGAG/GAGG;rbs_spacer=5-10bp;gc_cont=0.644
NC_030942.1_49 # 36655 # 36975 # 1 # ID=942_49;partial=00;start_type=GTG;rbs_motif=GGxGG;rbs_spacer=5-10bp;gc_cont=0.670
NC_030942.1_50 # 37037 # 37918 # 1 # ID=942_50;partial=00;start_type=GTG;rbs_motif=AGGAG;rbs_spacer=5-10bp;gc_cont=0.651
NC_030942.1_51 # 37915 # 38136 # 1 # ID=942_51;partial=00;start_type=ATG;rbs_motif=AGGAG;rbs_spacer=5-10bp;gc_cont=0.613
NC_030942.1_52 # 38133 # 38363 # 1 # ID=942_52;partial=00;start_type=ATG;rbs_motif=GGAG/GAGG;rbs_spacer=5-10bp;gc_cont=0.645
NC_030942.1_53 # 38360 # 39325 # 1 # ID=942_53;partial=00;start_type=ATG;rbs_motif=GGAGG;rbs_spacer=5-10bp;gc_cont=0.566
NC_030942.1_54 # 39322 # 39576 # 1 # ID=942_54;partial=00;start_type=ATG;rbs_motif=None;rbs_spacer=None;gc_cont=0.620
NC_030942.1_55 # 39573 # 40124 # 1 # ID=942_55;partial=00;start_type=ATG;rbs_motif=AGxAGG/AGGxGG;rbs_spacer=3-4bp;gc_cont=0.639
NC_030942.1_56 # 40121 # 40321 # 1 # ID=942_56;partial=00;start_type=ATG;rbs_motif=AGxAGG/AGGxGG;rbs_spacer=5-10bp;gc_cont=0.642
NC_030942.1_58 # 40605 # 40778 # 1 # ID=942_58;partial=00;start_type=ATG;rbs_motif=GGxGG;rbs_spacer=5-10bp;gc_cont=0.644
NC_030942.1_59 # 40775 # 41077 # 1 # ID=942_59;partial=00;start_type=ATG;rbs_motif=GGAG/GAGG;rbs_spacer=5-10bp;gc_cont=0.644
NC_030942.1_60 # 41074 # 41292 # 1 # ID=942_60;partial=00;start_type=GTG;rbs_motif=GGxGG;rbs_spacer=5-10bp;gc_cont=0.630
NC_030942.1_61 # 41289 # 42236 # 1 # ID=942_61;partial=00;start_type=ATG;rbs_motif=GGAGG;rbs_spacer=5-10bp;gc_cont=0.646
NC_030942.1_62 # 42233 # 42427 # 1 # ID=942_62;partial=00;start_type=ATG;rbs_motif=AGGAG;rbs_spacer=5-10bp;gc_cont=0.605
NC_030942.1_63 # 42424 # 42561 # 1 # ID=942_63;partial=00;start_type=ATG;rbs_motif=AGGAG;rbs_spacer=5-10bp;gc_cont=0.616
NC_030942.1_64 # 42558 # 43025 # 1 # ID=942_64;partial=00;start_type=ATG;rbs_motif=AGGAG;rbs_spacer=5-10bp;gc_cont=0.630
NC_030942.1_65 # 43022 # 43852 # 1 # ID=942_65;partial=00;start_type=ATG;rbs_motif=GGAG/GAGG;rbs_spacer=5-10bp;gc_cont=0.668
NC_030942.1_66 # 43849 # 44178 # 1 # ID=942_66;partial=00;start_type=ATG;rbs_motif=GGA/GAG/AGG;rbs_spacer=5-10bp;gc_cont=0.648
NC_030942.1_67 # 44338 # 44640 # 1 # ID=942_67;partial=00;start_type=ATG;rbs_motif=GGAG/GAGG;rbs_spacer=5-10bp;gc_cont=0.630
NC_030942.1_68 # 44637 # 44939 # 1 # ID=942_68;partial=00;start_type=GTG;rbs_motif=GGAGG;rbs_spacer=3-4bp;gc_cont=0.630
NC_030942.1_69 # 44942 # 45142 # 1 # ID=942_69;partial=00;start_type=ATG;rbs_motif=GGxGG;rbs_spacer=5-10bp;gc_cont=0.632
NC_030942.1_71 # 45651 # 45788 # 1 # ID=942_71;partial=00;start_type=GTG;rbs_motif=GGxGG;rbs_spacer=5-10bp;gc_cont=0.623
NC_030942.1_72 # 45785 # 46360 # 1 # ID=942_72;partial=00;start_type=ATG;rbs_motif=AGGA;rbs_spacer=5-10bp;gc_cont=0.628
NC_030942.1_73 # 46357 # 46527 # 1 # ID=942_73;partial=00;start_type=ATG;rbs_motif=GGAGG;rbs_spacer=5-10bp;gc_cont=0.608
NC_030942.1_74 # 46520 # 46924 # 1 # ID=942_74;partial=00;start_type=ATG;rbs_motif=GGAGG;rbs_spacer=5-10bp;gc_cont=0.662
NC_030942.1_75 # 46921 # 47472 # 1 # ID=942_75;partial=00;start_type=ATG;rbs_motif=GGxGG;rbs_spacer=5-10bp;gc_cont=0.612
NC_030942.1_76 # 47469 # 48248 # 1 # ID=942_76;partial=00;start_type=GTG;rbs_motif=GGxGG;rbs_spacer=5-10bp;gc_cont=0.626
NC_030942.1_77 # 48245 # 48370 # 1 # ID=942_77;partial=00;start_type=GTG;rbs_motif=GGxGG;rbs_spacer=5-10bp;gc_cont=0.635
NC_030942.1_78 # 48370 # 48717 # 1 # ID=942_78;partial=00;start_type=ATG;rbs_motif=GGxGG;rbs_spacer=5-10bp;gc_cont=0.649
NC_030942.1_79 # 48714 # 49001 # 1 # ID=942_79;partial=00;start_type=GTG;rbs_motif=GGxGG;rbs_spacer=5-10bp;gc_cont=0.632
NC_030942.1_80 # 48998 # 49264 # 1 # ID=942_80;partial=00;start_type=ATG;rbs_motif=GGxGG;rbs_spacer=5-10bp;gc_cont=0.629
NC_030942.1_81 # 49264 # 49383 # 1 # ID=942_81;partial=00;start_type=ATG;rbs_motif=AGGAG;rbs_spacer=5-10bp;gc_cont=0.583
NC_030942.1_82 # 49380 # 49751 # 1 # ID=942_82;partial=00;start_type=ATG;rbs_motif=AGGAG;rbs_spacer=5-10bp;gc_cont=0.645
NC_030942.1_83 # 49751 # 50095 # 1 # ID=942_83;partial=00;start_type=ATG;rbs_motif=None;rbs_spacer=None;gc_cont=0.641
NC_030942.1_84 # 50092 # 50229 # 1 # ID=942_84;partial=00;start_type=ATG;rbs_motif=GGAG/GAGG;rbs_spacer=5-10bp;gc_cont=0.630
NC_030942.1_85 # 50226 # 50390 # 1 # ID=942_85;partial=00;start_type=ATG;rbs_motif=AGGAG;rbs_spacer=5-10bp;gc_cont=0.648
NC_030942.1_86 # 50390 # 50797 # 1 # ID=942_86;partial=00;start_type=GTG;rbs_motif=AGGAG;rbs_spacer=5-10bp;gc_cont=0.647
NC_030942.1_87 # 50794 # 51558 # 1 # ID=942_87;partial=00;start_type=ATG;rbs_motif=GGxGG;rbs_spacer=11-12bp;gc_cont=0.607
NC_030942.1_88 # 51555 # 51803 # 1 # ID=942_88;partial=00;start_type=ATG;rbs_motif=AGxAG;rbs_spacer=5-10bp;gc_cont=0.618
NC_030942.1_89 # 51800 # 52234 # 1 # ID=942_89;partial=00;start_type=ATG;rbs_motif=None;rbs_spacer=None;gc_cont=0.625
NC_030942.1_90 # 52231 # 52560 # 1 # ID=942_90;partial=00;start_type=GTG;rbs_motif=AGGAG;rbs_spacer=5-10bp;gc_cont=0.661
NC_030942.1_91 # 52670 # 52975 # 1 # ID=942_91;partial=00;start_type=ATG;rbs_motif=AGGAG;rbs_spacer=5-10bp;gc_cont=0.627
NC_030942.1_92 # 52968 # 53378 # 1 # ID=942_92;partial=00;start_type=ATG;rbs_motif=GGA/GAG/AGG;rbs_spacer=5-10bp;gc_cont=0.623
NC_030942.1_93 # 53375 # 53602 # 1 # ID=942_93;partial=00;start_type=GTG;rbs_motif=None;rbs_spacer=None;gc_cont=0.610
NC_030942.1_95 # 53805 # 54044 # 1 # ID=942_95;partial=00;start_type=GTG;rbs_motif=GGAGG;rbs_spacer=3-4bp;gc_cont=0.658
NC_030942.1_96 # 54041 # 54766 # 1 # ID=942_96;partial=00;start_type=GTG;rbs_motif=AGGAG;rbs_spacer=5-10bp;gc_cont=0.627
NC_030942.1_98 # 55111 # 55455 # 1 # ID=942_98;partial=00;start_type=ATG;rbs_motif=AGxAGG/AGGxGG;rbs_spacer=5-10bp;gc_cont=0.655
NC_030941.1_1 # 52 # 543 # 1 # ID=943_1;partial=00;start_type=ATG;rbs_motif=AGGA;rbs_spacer=5-10bp;gc_cont=0.648
NC_030941.1_3 # 1113 # 2792 # 1 # ID=943_3;partial=00;start_type=ATG;rbs_motif=AGGA;rbs_spacer=5-10bp;gc_cont=0.607
NC_030941.1_6 # 4895 # 5359 # 1 # ID=943_6;partial=00;start_type=ATG;rbs_motif=AGGA;rbs_spacer=5-10bp;gc_cont=0.619
NC_030941.1_7 # 5381 # 6352 # 1 # ID=943_7;partial=00;start_type=ATG;rbs_motif=AGGA;rbs_spacer=5-10bp;gc_cont=0.646
NC_030941.1_8 # 6418 # 6927 # 1 # ID=943_8;partial=00;start_type=ATG;rbs_motif=GGAG/GAGG;rbs_spacer=5-10bp;gc_cont=0.598
NC_030941.1_9 # 6924 # 7265 # 1 # ID=943_9;partial=00;start_type=ATG;rbs_motif=AGGAG;rbs_spacer=5-10bp;gc_cont=0.605
NC_030941.1_10 # 7258 # 7539 # 1 # ID=943_10;partial=00;start_type=ATG;rbs_motif=AGGAG;rbs_spacer=5-10bp;gc_cont=0.574
NC_030941.1_11 # 7523 # 7933 # 1 # ID=943_11;partial=00;start_type=GTG;rbs_motif=AGGAG;rbs_spacer=5-10bp;gc_cont=0.620
NC_030941.1_12 # 7940 # 8782 # 1 # ID=943_12;partial=00;start_type=ATG;rbs_motif=AGGA;rbs_spacer=5-10bp;gc_cont=0.626
NC_030941.1_13 # 8886 # 9191 # 1 # ID=943_13;partial=00;start_type=ATG;rbs_motif=None;rbs_spacer=None;gc_cont=0.608
NC_030941.1_16 # 14765 # 15736 # 1 # ID=943_16;partial=00;start_type=GTG;rbs_motif=AGGAG;rbs_spacer=5-10bp;gc_cont=0.608
NC_030941.1_17 # 15733 # 17430 # 1 # ID=943_17;partial=00;start_type=GTG;rbs_motif=GGAG/GAGG;rbs_spacer=5-10bp;gc_cont=0.603
NC_030941.1_18 # 17443 # 17832 # 1 # ID=943_18;partial=00;start_type=ATG;rbs_motif=AGGA;rbs_spacer=5-10bp;gc_cont=0.582
NC_030941.1_19 # 17829 # 18407 # 1 # ID=943_19;partial=00;start_type=GTG;rbs_motif=AGGAG;rbs_spacer=5-10bp;gc_cont=0.594
NC_030941.1_21 # 19363 # 19659 # 1 # ID=943_21;partial=00;start_type=ATG;rbs_motif=GGAG/GAGG;rbs_spacer=5-10bp;gc_cont=0.640
NC_030941.1_22 # 19720 # 20208 # 1 # ID=943_22;partial=00;start_type=ATG;rbs_motif=AGGAG;rbs_spacer=3-4bp;gc_cont=0.544
NC_030941.1_24 # 20518 # 21615 # 1 # ID=943_24;partial=00;start_type=ATG;rbs_motif=AGxAG;rbs_spacer=5-10bp;gc_cont=0.599
NC_030941.1_25 # 21624 # 21965 # 1 # ID=943_25;partial=00;start_type=ATG;rbs_motif=AGGAGG;rbs_spacer=3-4bp;gc_cont=0.596
NC_030941.1_26 # 21967 # 22932 # 1 # ID=943_26;partial=00;start_type=ATG;rbs_motif=GGAG/GAGG;rbs_spacer=5-10bp;gc_cont=0.644
NC_030941.1_27 # 22936 # 23445 # 1 # ID=943_27;partial=00;start_type=ATG;rbs_motif=None;rbs_spacer=None;gc_cont=0.635
NC_030941.1_28 # 23525 # 24115 # -1 # ID=943_28;partial=00;start_type=ATG;rbs_motif=AGGA;rbs_spacer=5-10bp;gc_cont=0.589
NC_030941.1_29 # 24206 # 24751 # -1 # ID=943_29;partial=00;start_type=ATG;rbs_motif=AGGA;rbs_spacer=5-10bp;gc_cont=0.634
NC_030941.1_30 # 24897 # 25271 # -1 # ID=943_30;partial=00;start_type=ATG;rbs_motif=None;rbs_spacer=None;gc_cont=0.680
NC_030941.1_31 # 25389 # 25886 # 1 # ID=943_31;partial=00;start_type=TTG;rbs_motif=None;rbs_spacer=None;gc_cont=0.602
NC_030941.1_32 # 26035 # 26256 # 1 # ID=943_32;partial=00;start_type=ATG;rbs_motif=None;rbs_spacer=None;gc_cont=0.541
NC_030941.1_34 # 26591 # 26749 # -1 # ID=943_34;partial=00;start_type=ATG;rbs_motif=AGGA;rbs_spacer=5-10bp;gc_cont=0.660
NC_030941.1_35 # 26827 # 27378 # -1 # ID=943_35;partial=00;start_type=ATG;rbs_motif=None;rbs_spacer=None;gc_cont=0.632
NC_030941.1_36 # 27378 # 28196 # -1 # ID=943_36;partial=00;start_type=ATG;rbs_motif=AGGAGG;rbs_spacer=5-10bp;gc_cont=0.578
NC_030941.1_37 # 28348 # 29379 # -1 # ID=943_37;partial=00;start_type=ATG;rbs_motif=None;rbs_spacer=None;gc_cont=0.574
NC_030941.1_39 # 29749 # 32142 # -1 # ID=943_39;partial=00;start_type=ATG;rbs_motif=AGGAG;rbs_spacer=5-10bp;gc_cont=0.589
NC_030941.1_40 # 32139 # 32663 # -1 # ID=943_40;partial=00;start_type=ATG;rbs_motif=None;rbs_spacer=None;gc_cont=0.638
NC_030941.1_41 # 32656 # 33495 # -1 # ID=943_41;partial=00;start_type=ATG;rbs_motif=GGAGG;rbs_spacer=5-10bp;gc_cont=0.606
NC_030941.1_42 # 33492 # 33653 # -1 # ID=943_42;partial=00;start_type=ATG;rbs_motif=None;rbs_spacer=None;gc_cont=0.611
NC_030941.1_43 # 33635 # 34513 # -1 # ID=943_43;partial=00;start_type=ATG;rbs_motif=None;rbs_spacer=None;gc_cont=0.605
NC_030941.1_44 # 34510 # 35388 # -1 # ID=943_44;partial=00;start_type=GTG;rbs_motif=GGAG/GAGG;rbs_spacer=5-10bp;gc_cont=0.587
NC_030941.1_45 # 35622 # 36092 # -1 # ID=943_45;partial=00;start_type=ATG;rbs_motif=None;rbs_spacer=None;gc_cont=0.607
NC_030941.1_46 # 36093 # 36632 # -1 # ID=943_46;partial=00;start_type=ATG;rbs_motif=AGGAGG;rbs_spacer=5-10bp;gc_cont=0.594
NC_030941.1_47 # 36629 # 36955 # -1 # ID=943_47;partial=00;start_type=ATG;rbs_motif=GGAG/GAGG;rbs_spacer=5-10bp;gc_cont=0.609
NC_030941.1_49 # 38427 # 38696 # -1 # ID=943_49;partial=00;start_type=ATG;rbs_motif=GGAG/GAGG;rbs_spacer=5-10bp;gc_cont=0.556
NC_030941.1_50 # 38696 # 38869 # -1 # ID=943_50;partial=00;start_type=ATG;rbs_motif=GGAGG;rbs_spacer=5-10bp;gc_cont=0.603
NC_030941.1_51 # 38862 # 39095 # -1 # ID=943_51;partial=00;start_type=ATG;rbs_motif=AGxAGG/AGGxGG;rbs_spacer=3-4bp;gc_cont=0.577
NC_030941.1_52 # 39092 # 39535 # -1 # ID=943_52;partial=00;start_type=ATG;rbs_motif=None;rbs_spacer=None;gc_cont=0.574
NC_030941.1_53 # 39563 # 41557 # 1 # ID=943_53;partial=00;start_type=ATG;rbs_motif=AGGAG;rbs_spacer=3-4bp;gc_cont=0.606
NC_030941.1_54 # 41625 # 42005 # 1 # ID=943_54;partial=00;start_type=ATG;rbs_motif=GGAG/GAGG;rbs_spacer=5-10bp;gc_cont=0.549
NC_030941.1_55 # 42212 # 42535 # 1 # ID=943_55;partial=00;start_type=ATG;rbs_motif=None;rbs_spacer=None;gc_cont=0.543
NC_030941.1_56 # 42658 # 42966 # 1 # ID=943_56;partial=00;start_type=ATG;rbs_motif=AGGA;rbs_spacer=5-10bp;gc_cont=0.576
NC_030941.1_57 # 42963 # 43181 # 1 # ID=943_57;partial=00;start_type=GTG;rbs_motif=None;rbs_spacer=None;gc_cont=0.553
NC_030941.1_58 # 43178 # 43369 # 1 # ID=943_58;partial=00;start_type=ATG;rbs_motif=GGAGG;rbs_spacer=3-4bp;gc_cont=0.552
NC_030941.1_59 # 43369 # 43755 # 1 # ID=943_59;partial=00;start_type=ATG;rbs_motif=AGxAG;rbs_spacer=5-10bp;gc_cont=0.584
NC_030941.1_60 # 43772 # 44083 # 1 # ID=943_60;partial=00;start_type=ATG;rbs_motif=None;rbs_spacer=None;gc_cont=0.638
NC_030941.1_61 # 44083 # 44472 # 1 # ID=943_61;partial=00;start_type=ATG;rbs_motif=GGAG/GAGG;rbs_spacer=5-10bp;gc_cont=0.585
NC_030941.1_62 # 44456 # 44917 # 1 # ID=943_62;partial=00;start_type=ATG;rbs_motif=GGAG/GAGG;rbs_spacer=5-10bp;gc_cont=0.606
NC_030941.1_63 # 45226 # 45498 # 1 # ID=943_63;partial=00;start_type=ATG;rbs_motif=AGGAG;rbs_spacer=5-10bp;gc_cont=0.568
NC_030941.1_65 # 45783 # 46136 # 1 # ID=943_65;partial=00;start_type=ATG;rbs_motif=AGGAGG;rbs_spacer=5-10bp;gc_cont=0.452
NC_030941.1_66 # 46146 # 46598 # -1 # ID=943_66;partial=01;start_type=Edge;rbs_motif=None;rbs_spacer=None;gc_cont=0.592
NC_030936.1_2 # 333 # 551 # -1 # ID=944_2;partial=00;start_type=ATG;rbs_motif=AGGAG;rbs_spacer=5-10bp;gc_cont=0.575
NC_030936.1_3 # 548 # 922 # -1 # ID=944_3;partial=00;start_type=ATG;rbs_motif=GGA/GAG/AGG;rbs_spacer=5-10bp;gc_cont=0.571
NC_030936.1_7 # 2010 # 2279 # -1 # ID=944_7;partial=00;start_type=ATG;rbs_motif=AGGAG(G)/GGAGG;rbs_spacer=13-15bp;gc_cont=0.607
NC_030936.1_10 # 2875 # 3213 # 1 # ID=944_10;partial=00;start_type=ATG;rbs_motif=AGGAG(G)/GGAGG;rbs_spacer=13-15bp;gc_cont=0.631
NC_030936.1_20 # 7959 # 8201 # 1 # ID=944_20;partial=00;start_type=ATG;rbs_motif=GGAGG;rbs_spacer=5-10bp;gc_cont=0.609
NC_030936.1_56 # 44074 # 44226 # 1 # ID=944_56;partial=00;start_type=ATG;rbs_motif=GGAGG;rbs_spacer=5-10bp;gc_cont=0.614
NC_030936.1_58 # 44456 # 45160 # 1 # ID=944_58;partial=00;start_type=ATG;rbs_motif=AGGAG;rbs_spacer=5-10bp;gc_cont=0.610
NC_030936.1_59 # 45252 # 45461 # 1 # ID=944_59;partial=00;start_type=ATG;rbs_motif=GGAG/GAGG;rbs_spacer=5-10bp;gc_cont=0.610
NC_030936.1_60 # 45458 # 46600 # 1 # ID=944_60;partial=00;start_type=TTG;rbs_motif=GGAG/GAGG;rbs_spacer=5-10bp;gc_cont=0.618
NC_030936.1_61 # 46597 # 47094 # 1 # ID=944_61;partial=00;start_type=GTG;rbs_motif=GGAGG;rbs_spacer=5-10bp;gc_cont=0.594
NC_030936.1_62 # 47102 # 47554 # 1 # ID=944_62;partial=00;start_type=ATG;rbs_motif=GGA/GAG/AGG;rbs_spacer=5-10bp;gc_cont=0.581
NC_030936.1_100 # 65749 # 66138 # 1 # ID=944_100;partial=00;start_type=ATG;rbs_motif=AGGAG;rbs_spacer=5-10bp;gc_cont=0.623
NC_030936.1_109 # 69447 # 69719 # 1 # ID=944_109;partial=00;start_type=GTG;rbs_motif=GGAGG;rbs_spacer=3-4bp;gc_cont=0.590
NC_030936.1_116 # 73378 # 73602 # 1 # ID=944_116;partial=00;start_type=ATG;rbs_motif=GGA/GAG/AGG;rbs_spacer=5-10bp;gc_cont=0.613
NC_030936.1_119 # 74115 # 74447 # 1 # ID=944_119;partial=00;start_type=ATG;rbs_motif=GGA/GAG/AGG;rbs_spacer=5-10bp;gc_cont=0.613
NC_030936.1_124 # 76842 # 77159 # 1 # ID=944_124;partial=00;start_type=ATG;rbs_motif=AGGAGG;rbs_spacer=5-10bp;gc_cont=0.597
NC_030936.1_144 # 84970 # 85149 # -1 # ID=944_144;partial=00;start_type=ATG;rbs_motif=AGxAGG/AGGxGG;rbs_spacer=5-10bp;gc_cont=0.622
NC_030936.1_145 # 85149 # 85535 # -1 # ID=944_145;partial=00;start_type=GTG;rbs_motif=AGGAG;rbs_spacer=5-10bp;gc_cont=0.646
NC_030936.1_147 # 85946 # 86215 # -1 # ID=944_147;partial=00;start_type=ATG;rbs_motif=AGGAG;rbs_spacer=5-10bp;gc_cont=0.637
NC_030936.1_149 # 86406 # 86522 # -1 # ID=944_149;partial=00;start_type=ATG;rbs_motif=AGGA;rbs_spacer=5-10bp;gc_cont=0.581
NC_030936.1_155 # 87805 # 88020 # -1 # ID=944_155;partial=00;start_type=ATG;rbs_motif=GGAG/GAGG;rbs_spacer=5-10bp;gc_cont=0.606
NC_030936.1_158 # 88794 # 88991 # -1 # ID=944_158;partial=00;start_type=ATG;rbs_motif=4Base/6BMM;rbs_spacer=13-15bp;gc_cont=0.601
NC_030936.1_159 # 88970 # 89224 # -1 # ID=944_159;partial=00;start_type=ATG;rbs_motif=GGAG/GAGG;rbs_spacer=5-10bp;gc_cont=0.620
NC_030936.1_160 # 89226 # 89558 # -1 # ID=944_160;partial=00;start_type=ATG;rbs_motif=AGGAG;rbs_spacer=5-10bp;gc_cont=0.595
NC_030936.1_162 # 89754 # 89882 # -1 # ID=944_162;partial=00;start_type=ATG;rbs_motif=AGGAG;rbs_spacer=5-10bp;gc_cont=0.636
NC_030936.1_163 # 89902 # 91155 # -1 # ID=944_163;partial=00;start_type=ATG;rbs_motif=GGA/GAG/AGG;rbs_spacer=5-10bp;gc_cont=0.641
NC_030936.1_164 # 91243 # 91458 # -1 # ID=944_164;partial=00;start_type=ATG;rbs_motif=AGGAG/GGAGG;rbs_spacer=11-12bp;gc_cont=0.574
NC_030935.1_2 # 495 # 1916 # 1 # ID=945_2;partial=00;start_type=ATG;rbs_motif=None;rbs_spacer=None;gc_cont=0.677
NC_030935.1_3 # 1924 # 2109 # 1 # ID=945_3;partial=00;start_type=ATG;rbs_motif=AGGAG/GGAGG;rbs_spacer=11-12bp;gc_cont=0.661
NC_030935.1_4 # 2153 # 3247 # 1 # ID=945_4;partial=00;start_type=GTG;rbs_motif=None;rbs_spacer=None;gc_cont=0.689
NC_030935.1_5 # 3244 # 4032 # 1 # ID=945_5;partial=00;start_type=ATG;rbs_motif=None;rbs_spacer=None;gc_cont=0.667
NC_030935.1_6 # 4032 # 4133 # 1 # ID=945_6;partial=00;start_type=ATG;rbs_motif=AGxAGG/AGGxGG;rbs_spacer=5-10bp;gc_cont=0.667
NC_030935.1_7 # 4133 # 6103 # 1 # ID=945_7;partial=00;start_type=ATG;rbs_motif=GGxGG;rbs_spacer=5-10bp;gc_cont=0.689
NC_030935.1_8 # 6107 # 6448 # 1 # ID=945_8;partial=00;start_type=ATG;rbs_motif=GGxGG;rbs_spacer=5-10bp;gc_cont=0.702
NC_030935.1_9 # 6449 # 6787 # 1 # ID=945_9;partial=00;start_type=GTG;rbs_motif=GGxGG;rbs_spacer=5-10bp;gc_cont=0.720
NC_030935.1_10 # 6800 # 7261 # 1 # ID=945_10;partial=00;start_type=ATG;rbs_motif=AGGAG;rbs_spacer=5-10bp;gc_cont=0.623
NC_030935.1_11 # 7270 # 7608 # 1 # ID=945_11;partial=00;start_type=GTG;rbs_motif=GGA/GAG/AGG;rbs_spacer=5-10bp;gc_cont=0.696
NC_030935.1_12 # 7630 # 7923 # 1 # ID=945_12;partial=00;start_type=ATG;rbs_motif=AGGA;rbs_spacer=5-10bp;gc_cont=0.633
NC_030935.1_13 # 8038 # 9960 # 1 # ID=945_13;partial=00;start_type=GTG;rbs_motif=AGGAG;rbs_spacer=5-10bp;gc_cont=0.660
NC_030935.1_14 # 9957 # 11411 # 1 # ID=945_14;partial=00;start_type=ATG;rbs_motif=GGA/GAG/AGG;rbs_spacer=5-10bp;gc_cont=0.663
NC_030935.1_15 # 11426 # 12031 # 1 # ID=945_15;partial=00;start_type=ATG;rbs_motif=AGGA;rbs_spacer=5-10bp;gc_cont=0.675
NC_030935.1_16 # 12090 # 12938 # 1 # ID=945_16;partial=00;start_type=ATG;rbs_motif=GGA/GAG/AGG;rbs_spacer=5-10bp;gc_cont=0.645
NC_030935.1_18 # 14162 # 14497 # -1 # ID=945_18;partial=00;start_type=ATG;rbs_motif=3Base/5BMM;rbs_spacer=13-15bp;gc_cont=0.613
NC_030935.1_19 # 14761 # 14949 # 1 # ID=945_19;partial=00;start_type=ATG;rbs_motif=AGxAGG/AGGxGG;rbs_spacer=5-10bp;gc_cont=0.688
NC_030935.1_20 # 14946 # 15404 # 1 # ID=945_20;partial=00;start_type=ATG;rbs_motif=GGxGG;rbs_spacer=5-10bp;gc_cont=0.619
NC_030935.1_21 # 15404 # 15646 # 1 # ID=945_21;partial=00;start_type=ATG;rbs_motif=GGA/GAG/AGG;rbs_spacer=5-10bp;gc_cont=0.695
NC_030935.1_22 # 15646 # 15870 # 1 # ID=945_22;partial=00;start_type=ATG;rbs_motif=GGA/GAG/AGG;rbs_spacer=11-12bp;gc_cont=0.658
NC_030935.1_23 # 15858 # 16127 # 1 # ID=945_23;partial=00;start_type=ATG;rbs_motif=GGAG/GAGG;rbs_spacer=5-10bp;gc_cont=0.667
NC_030935.1_24 # 16472 # 17227 # 1 # ID=945_24;partial=00;start_type=ATG;rbs_motif=GGAG/GAGG;rbs_spacer=5-10bp;gc_cont=0.660
NC_030935.1_25 # 17220 # 17402 # 1 # ID=945_25;partial=00;start_type=ATG;rbs_motif=GGxGG;rbs_spacer=5-10bp;gc_cont=0.656
NC_030934.1_1 # 92 # 613 # -1 # ID=946_1;partial=00;start_type=TTG;rbs_motif=GGAGG;rbs_spacer=5-10bp;gc_cont=0.466
NC_030934.1_3 # 1124 # 1432 # -1 # ID=946_3;partial=00;start_type=ATG;rbs_motif=GGAG/GAGG;rbs_spacer=5-10bp;gc_cont=0.443
NC_030934.1_27 # 10058 # 10399 # -1 # ID=946_27;partial=00;start_type=ATG;rbs_motif=GGAG/GAGG;rbs_spacer=5-10bp;gc_cont=0.442
NC_030934.1_28 # 10362 # 10871 # -1 # ID=946_28;partial=00;start_type=GTG;rbs_motif=AGxAGG/AGGxGG;rbs_spacer=11-12bp;gc_cont=0.449
NC_030934.1_37 # 15685 # 16005 # 1 # ID=946_37;partial=00;start_type=ATG;rbs_motif=GGAG/GAGG;rbs_spacer=5-10bp;gc_cont=0.433
NC_030934.1_38 # 16228 # 16470 # -1 # ID=946_38;partial=00;start_type=GTG;rbs_motif=AGGAG(G)/GGAGG;rbs_spacer=13-15bp;gc_cont=0.465
NC_030934.1_39 # 16925 # 17050 # 1 # ID=946_39;partial=00;start_type=ATG;rbs_motif=AGGAG;rbs_spacer=5-10bp;gc_cont=0.452
NC_030934.1_40 # 17047 # 17469 # 1 # ID=946_40;partial=00;start_type=GTG;rbs_motif=None;rbs_spacer=None;gc_cont=0.421
NC_030934.1_55 # 28205 # 28960 # 1 # ID=946_55;partial=00;start_type=ATG;rbs_motif=GGAG/GAGG;rbs_spacer=5-10bp;gc_cont=0.425
NC_030934.1_57 # 29541 # 30749 # 1 # ID=946_57;partial=00;start_type=ATG;rbs_motif=AGGAG;rbs_spacer=5-10bp;gc_cont=0.446
NC_030934.1_58 # 31113 # 31829 # 1 # ID=946_58;partial=00;start_type=ATG;rbs_motif=GGAG/GAGG;rbs_spacer=5-10bp;gc_cont=0.424
NC_030934.1_62 # 33479 # 33829 # 1 # ID=946_62;partial=00;start_type=ATG;rbs_motif=AGGA;rbs_spacer=5-10bp;gc_cont=0.405
NC_030934.1_65 # 34451 # 36862 # 1 # ID=946_65;partial=00;start_type=ATG;rbs_motif=AGGA;rbs_spacer=5-10bp;gc_cont=0.468
NC_030934.1_94 # 57806 # 58375 # 1 # ID=946_94;partial=00;start_type=TTG;rbs_motif=AGGAGG;rbs_spacer=5-10bp;gc_cont=0.409
NC_030934.1_99 # 62866 # 63867 # 1 # ID=946_99;partial=00;start_type=ATG;rbs_motif=AGGAG;rbs_spacer=5-10bp;gc_cont=0.508
NC_030934.1_103 # 64953 # 65612 # 1 # ID=946_103;partial=00;start_type=ATG;rbs_motif=GGAGG;rbs_spacer=5-10bp;gc_cont=0.427
NC_030934.1_105 # 66631 # 66747 # 1 # ID=946_105;partial=00;start_type=ATG;rbs_motif=AGGAG/GGAGG;rbs_spacer=11-12bp;gc_cont=0.410
NC_030934.1_106 # 66734 # 67279 # 1 # ID=946_106;partial=00;start_type=ATG;rbs_motif=GGAGG;rbs_spacer=5-10bp;gc_cont=0.429
NC_030934.1_115 # 71280 # 71621 # 1 # ID=946_115;partial=00;start_type=ATG;rbs_motif=AGGAG;rbs_spacer=5-10bp;gc_cont=0.418
NC_030934.1_127 # 77348 # 77761 # 1 # ID=946_127;partial=00;start_type=TTG;rbs_motif=AGGAG;rbs_spacer=5-10bp;gc_cont=0.476
NC_030934.1_128 # 77813 # 78400 # 1 # ID=946_128;partial=00;start_type=ATG;rbs_motif=AGxAGG/AGGxGG;rbs_spacer=5-10bp;gc_cont=0.446
NC_030934.1_129 # 78887 # 79627 # 1 # ID=946_129;partial=00;start_type=ATG;rbs_motif=GGAG/GAGG;rbs_spacer=5-10bp;gc_cont=0.505
NC_030934.1_130 # 79639 # 79992 # 1 # ID=946_130;partial=00;start_type=ATG;rbs_motif=AGGAG;rbs_spacer=5-10bp;gc_cont=0.494
NC_030934.1_131 # 80063 # 80458 # 1 # ID=946_131;partial=00;start_type=ATG;rbs_motif=GGAGG;rbs_spacer=5-10bp;gc_cont=0.487
NC_030934.1_137 # 81625 # 82050 # 1 # ID=946_137;partial=00;start_type=ATG;rbs_motif=GGAG/GAGG;rbs_spacer=5-10bp;gc_cont=0.408
NC_030934.1_138 # 82768 # 84024 # 1 # ID=946_138;partial=00;start_type=ATG;rbs_motif=GGAG/GAGG;rbs_spacer=5-10bp;gc_cont=0.468
NC_030934.1_142 # 84801 # 85082 # 1 # ID=946_142;partial=00;start_type=TTG;rbs_motif=GGAGG;rbs_spacer=5-10bp;gc_cont=0.415
NC_030934.1_153 # 89100 # 89381 # 1 # ID=946_153;partial=00;start_type=ATG;rbs_motif=AGGA;rbs_spacer=5-10bp;gc_cont=0.525
NC_030929.1_1 # 56 # 802 # 1 # ID=947_1;partial=00;start_type=ATG;rbs_motif=GGAG/GAGG;rbs_spacer=5-10bp;gc_cont=0.586
NC_030929.1_2 # 795 # 1643 # 1 # ID=947_2;partial=00;start_type=ATG;rbs_motif=GGAGG;rbs_spacer=5-10bp;gc_cont=0.578
NC_030929.1_3 # 1633 # 3033 # 1 # ID=947_3;partial=00;start_type=ATG;rbs_motif=GGAGG;rbs_spacer=5-10bp;gc_cont=0.586
NC_030929.1_4 # 3030 # 3149 # 1 # ID=947_4;partial=00;start_type=ATG;rbs_motif=GGAG/GAGG;rbs_spacer=5-10bp;gc_cont=0.583
NC_030929.1_5 # 3146 # 3361 # 1 # ID=947_5;partial=00;start_type=ATG;rbs_motif=GGAGG;rbs_spacer=5-10bp;gc_cont=0.583
NC_030929.1_6 # 3354 # 3770 # 1 # ID=947_6;partial=00;start_type=GTG;rbs_motif=GGxGG;rbs_spacer=5-10bp;gc_cont=0.619
NC_030929.1_7 # 3767 # 4030 # 1 # ID=947_7;partial=00;start_type=ATG;rbs_motif=AGGAGG;rbs_spacer=3-4bp;gc_cont=0.583
NC_030929.1_8 # 4027 # 4185 # 1 # ID=947_8;partial=00;start_type=ATG;rbs_motif=AGxAGG/AGGxGG;rbs_spacer=5-10bp;gc_cont=0.560
NC_030929.1_9 # 4182 # 4415 # 1 # ID=947_9;partial=00;start_type=ATG;rbs_motif=GGAG/GAGG;rbs_spacer=5-10bp;gc_cont=0.598
NC_030929.1_10 # 4412 # 4996 # 1 # ID=947_10;partial=00;start_type=ATG;rbs_motif=GGAG/GAGG;rbs_spacer=5-10bp;gc_cont=0.622
NC_030929.1_11 # 4993 # 5328 # 1 # ID=947_11;partial=00;start_type=ATG;rbs_motif=GGAG/GAGG;rbs_spacer=5-10bp;gc_cont=0.551
NC_030929.1_12 # 5325 # 5906 # 1 # ID=947_12;partial=00;start_type=ATG;rbs_motif=GGA/GAG/AGG;rbs_spacer=5-10bp;gc_cont=0.589
NC_030929.1_13 # 6307 # 6639 # 1 # ID=947_13;partial=00;start_type=ATG;rbs_motif=GGAG/GAGG;rbs_spacer=5-10bp;gc_cont=0.577
NC_030929.1_14 # 6642 # 6914 # 1 # ID=947_14;partial=00;start_type=ATG;rbs_motif=GGAG/GAGG;rbs_spacer=5-10bp;gc_cont=0.575
NC_030929.1_15 # 6905 # 7534 # 1 # ID=947_15;partial=00;start_type=GTG;rbs_motif=GGA/GAG/AGG;rbs_spacer=11-12bp;gc_cont=0.587
NC_030929.1_16 # 7566 # 8033 # 1 # ID=947_16;partial=00;start_type=ATG;rbs_motif=AGGA;rbs_spacer=5-10bp;gc_cont=0.626
NC_030929.1_18 # 9270 # 9467 # 1 # ID=947_18;partial=00;start_type=ATG;rbs_motif=AGGAG;rbs_spacer=5-10bp;gc_cont=0.641
NC_030929.1_19 # 9470 # 10840 # 1 # ID=947_19;partial=00;start_type=ATG;rbs_motif=GGA/GAG/AGG;rbs_spacer=5-10bp;gc_cont=0.625
NC_030929.1_21 # 11730 # 13007 # 1 # ID=947_21;partial=00;start_type=ATG;rbs_motif=GGAG/GAGG;rbs_spacer=5-10bp;gc_cont=0.633
NC_030929.1_22 # 13011 # 13460 # 1 # ID=947_22;partial=00;start_type=ATG;rbs_motif=AGGAG;rbs_spacer=5-10bp;gc_cont=0.651
NC_030929.1_23 # 13476 # 14570 # 1 # ID=947_23;partial=00;start_type=ATG;rbs_motif=AGGAG;rbs_spacer=5-10bp;gc_cont=0.637
NC_030929.1_24 # 14581 # 14973 # 1 # ID=947_24;partial=00;start_type=ATG;rbs_motif=AGGAG;rbs_spacer=5-10bp;gc_cont=0.649
NC_030929.1_26 # 15285 # 15686 # 1 # ID=947_26;partial=00;start_type=ATG;rbs_motif=GGAGG;rbs_spacer=5-10bp;gc_cont=0.622
NC_030929.1_27 # 15683 # 16021 # 1 # ID=947_27;partial=00;start_type=ATG;rbs_motif=None;rbs_spacer=None;gc_cont=0.608
NC_030929.1_28 # 16457 # 16831 # 1 # ID=947_28;partial=00;start_type=ATG;rbs_motif=AGGA;rbs_spacer=5-10bp;gc_cont=0.627
NC_030929.1_29 # 16846 # 17841 # 1 # ID=947_29;partial=00;start_type=ATG;rbs_motif=AGGAG;rbs_spacer=5-10bp;gc_cont=0.648
NC_030929.1_30 # 17838 # 18455 # 1 # ID=947_30;partial=00;start_type=GTG;rbs_motif=None;rbs_spacer=None;gc_cont=0.657
NC_030929.1_32 # 21460 # 21927 # 1 # ID=947_32;partial=00;start_type=ATG;rbs_motif=GGAG/GAGG;rbs_spacer=5-10bp;gc_cont=0.603
NC_030929.1_33 # 21911 # 22402 # 1 # ID=947_33;partial=00;start_type=ATG;rbs_motif=GGAG/GAGG;rbs_spacer=5-10bp;gc_cont=0.598
NC_030929.1_34 # 22407 # 22814 # 1 # ID=947_34;partial=00;start_type=ATG;rbs_motif=None;rbs_spacer=None;gc_cont=0.620
NC_030929.1_35 # 22786 # 25515 # 1 # ID=947_35;partial=00;start_type=GTG;rbs_motif=AGxAGG/AGGxGG;rbs_spacer=5-10bp;gc_cont=0.603
NC_030929.1_36 # 25488 # 26333 # -1 # ID=947_36;partial=00;start_type=TTG;rbs_motif=AGGAG;rbs_spacer=5-10bp;gc_cont=0.376
NC_030929.1_37 # 26476 # 28638 # 1 # ID=947_37;partial=00;start_type=ATG;rbs_motif=GGAG/GAGG;rbs_spacer=5-10bp;gc_cont=0.546
NC_030929.1_38 # 28627 # 29745 # -1 # ID=947_38;partial=00;start_type=GTG;rbs_motif=AGGA;rbs_spacer=5-10bp;gc_cont=0.437
NC_030929.1_39 # 29757 # 31313 # -1 # ID=947_39;partial=00;start_type=ATG;rbs_motif=None;rbs_spacer=None;gc_cont=0.437
NC_030929.1_40 # 31332 # 31961 # 1 # ID=947_40;partial=00;start_type=ATG;rbs_motif=GGAG/GAGG;rbs_spacer=5-10bp;gc_cont=0.710
NC_030929.1_41 # 31958 # 32326 # 1 # ID=947_41;partial=00;start_type=GTG;rbs_motif=GGAG/GAGG;rbs_spacer=5-10bp;gc_cont=0.726
NC_030929.1_42 # 32323 # 32649 # 1 # ID=947_42;partial=00;start_type=ATG;rbs_motif=AGGAG;rbs_spacer=5-10bp;gc_cont=0.682
NC_030929.1_44 # 33061 # 34278 # -1 # ID=947_44;partial=00;start_type=ATG;rbs_motif=GGAG/GAGG;rbs_spacer=5-10bp;gc_cont=0.562
NC_030929.1_45 # 34558 # 34992 # -1 # ID=947_45;partial=00;start_type=ATG;rbs_motif=GGAGG;rbs_spacer=5-10bp;gc_cont=0.549
NC_030929.1_46 # 34989 # 35303 # -1 # ID=947_46;partial=00;start_type=ATG;rbs_motif=AGGAG;rbs_spacer=5-10bp;gc_cont=0.584
NC_030929.1_47 # 35300 # 35764 # -1 # ID=947_47;partial=00;start_type=ATG;rbs_motif=AGGA;rbs_spacer=5-10bp;gc_cont=0.596
NC_030929.1_48 # 35761 # 36171 # -1 # ID=947_48;partial=00;start_type=ATG;rbs_motif=GGAG/GAGG;rbs_spacer=5-10bp;gc_cont=0.557
NC_030929.1_49 # 36171 # 36440 # -1 # ID=947_49;partial=00;start_type=GTG;rbs_motif=AGGAG;rbs_spacer=5-10bp;gc_cont=0.556
NC_030929.1_51 # 36913 # 37059 # -1 # ID=947_51;partial=00;start_type=GTG;rbs_motif=GGAGG;rbs_spacer=5-10bp;gc_cont=0.517
NC_030929.1_53 # 37466 # 37669 # -1 # ID=947_53;partial=00;start_type=ATG;rbs_motif=AGGAGG;rbs_spacer=5-10bp;gc_cont=0.603
NC_030929.1_54 # 37666 # 37983 # -1 # ID=947_54;partial=00;start_type=ATG;rbs_motif=AGGAG;rbs_spacer=5-10bp;gc_cont=0.607
NC_030929.1_55 # 37976 # 38587 # -1 # ID=947_55;partial=00;start_type=ATG;rbs_motif=AGGAG;rbs_spacer=5-10bp;gc_cont=0.621
NC_030929.1_56 # 38580 # 38861 # -1 # ID=947_56;partial=00;start_type=ATG;rbs_motif=AGGAG;rbs_spacer=5-10bp;gc_cont=0.574
NC_030929.1_57 # 38861 # 39934 # -1 # ID=947_57;partial=00;start_type=GTG;rbs_motif=AGGAG;rbs_spacer=5-10bp;gc_cont=0.615
NC_030929.1_58 # 39931 # 40101 # -1 # ID=947_58;partial=00;start_type=ATG;rbs_motif=GGAGG;rbs_spacer=5-10bp;gc_cont=0.579
NC_030929.1_59 # 40073 # 40276 # -1 # ID=947_59;partial=00;start_type=ATG;rbs_motif=AGGA;rbs_spacer=5-10bp;gc_cont=0.618
NC_030929.1_60 # 40313 # 40651 # -1 # ID=947_60;partial=00;start_type=ATG;rbs_motif=GGA/GAG/AGG;rbs_spacer=5-10bp;gc_cont=0.602
NC_030929.1_61 # 40648 # 41274 # -1 # ID=947_61;partial=00;start_type=ATG;rbs_motif=AGGAG;rbs_spacer=5-10bp;gc_cont=0.596
NC_030929.1_62 # 41278 # 42030 # -1 # ID=947_62;partial=00;start_type=ATG;rbs_motif=GGAG/GAGG;rbs_spacer=5-10bp;gc_cont=0.590
NC_030929.1_63 # 42039 # 43103 # -1 # ID=947_63;partial=00;start_type=ATG;rbs_motif=GGAG/GAGG;rbs_spacer=5-10bp;gc_cont=0.623
NC_030929.1_64 # 43146 # 43274 # -1 # ID=947_64;partial=00;start_type=ATG;rbs_motif=GGAG/GAGG;rbs_spacer=5-10bp;gc_cont=0.605
NC_030929.1_65 # 43271 # 43384 # -1 # ID=947_65;partial=00;start_type=ATG;rbs_motif=GGAG/GAGG;rbs_spacer=5-10bp;gc_cont=0.570
NC_030929.1_66 # 43381 # 43770 # -1 # ID=947_66;partial=00;start_type=ATG;rbs_motif=AGGAG;rbs_spacer=5-10bp;gc_cont=0.544
NC_030929.1_67 # 43767 # 44297 # -1 # ID=947_67;partial=00;start_type=ATG;rbs_motif=GGAG/GAGG;rbs_spacer=5-10bp;gc_cont=0.559
NC_030929.1_68 # 44294 # 44659 # -1 # ID=947_68;partial=00;start_type=ATG;rbs_motif=GGAG/GAGG;rbs_spacer=5-10bp;gc_cont=0.593
NC_030929.1_69 # 44668 # 45108 # -1 # ID=947_69;partial=00;start_type=ATG;rbs_motif=GGAG/GAGG;rbs_spacer=5-10bp;gc_cont=0.571
NC_030929.1_70 # 45604 # 46041 # -1 # ID=947_70;partial=00;start_type=ATG;rbs_motif=GGAG/GAGG;rbs_spacer=5-10bp;gc_cont=0.502
NC_030929.1_71 # 46159 # 46422 # -1 # ID=947_71;partial=00;start_type=ATG;rbs_motif=GGAG/GAGG;rbs_spacer=5-10bp;gc_cont=0.591
NC_030929.1_72 # 47009 # 47881 # -1 # ID=947_72;partial=00;start_type=GTG;rbs_motif=AGGAG;rbs_spacer=5-10bp;gc_cont=0.548
NC_030929.1_75 # 48895 # 49032 # 1 # ID=947_75;partial=01;start_type=ATG;rbs_motif=GGAG/GAGG;rbs_spacer=5-10bp;gc_cont=0.587
NC_030924.1_12 # 10892 # 12427 # 1 # ID=948_12;partial=00;start_type=ATG;rbs_motif=AGGAG;rbs_spacer=5-10bp;gc_cont=0.581
NC_030924.1_27 # 32866 # 35100 # 1 # ID=948_27;partial=00;start_type=ATG;rbs_motif=GGAG/GAGG;rbs_spacer=5-10bp;gc_cont=0.553
NC_030924.1_37 # 41059 # 41298 # -1 # ID=948_37;partial=00;start_type=ATG;rbs_motif=AGGAG;rbs_spacer=5-10bp;gc_cont=0.575
NC_030924.1_59 # 54073 # 54426 # -1 # ID=948_59;partial=00;start_type=ATG;rbs_motif=AGGAGG;rbs_spacer=5-10bp;gc_cont=0.613
NC_030924.1_61 # 54682 # 54885 # -1 # ID=948_61;partial=00;start_type=ATG;rbs_motif=None;rbs_spacer=None;gc_cont=0.564
NC_030924.1_72 # 59549 # 59914 # -1 # ID=948_72;partial=00;start_type=ATG;rbs_motif=AGGAG;rbs_spacer=5-10bp;gc_cont=0.680
NC_030924.1_78 # 61942 # 62229 # -1 # ID=948_78;partial=00;start_type=ATG;rbs_motif=GGAG/GAGG;rbs_spacer=5-10bp;gc_cont=0.601
NC_030924.1_80 # 62733 # 63023 # -1 # ID=948_80;partial=00;start_type=ATG;rbs_motif=None;rbs_spacer=None;gc_cont=0.605
NC_030924.1_82 # 63253 # 63675 # -1 # ID=948_82;partial=00;start_type=ATG;rbs_motif=None;rbs_spacer=None;gc_cont=0.579
NC_030924.1_90 # 68957 # 69874 # -1 # ID=948_90;partial=00;start_type=ATG;rbs_motif=GGAG/GAGG;rbs_spacer=5-10bp;gc_cont=0.623
NC_030924.1_91 # 69867 # 70211 # -1 # ID=948_91;partial=00;start_type=ATG;rbs_motif=AGGAG;rbs_spacer=5-10bp;gc_cont=0.635
NC_030924.1_92 # 70247 # 70369 # -1 # ID=948_92;partial=00;start_type=ATG;rbs_motif=None;rbs_spacer=None;gc_cont=0.569
NC_030924.1_93 # 70375 # 70479 # -1 # ID=948_93;partial=00;start_type=ATG;rbs_motif=None;rbs_spacer=None;gc_cont=0.552
NC_030924.1_94 # 70545 # 70757 # 1 # ID=948_94;partial=00;start_type=GTG;rbs_motif=AGGAGG;rbs_spacer=5-10bp;gc_cont=0.648
NC_030924.1_97 # 72145 # 72432 # -1 # ID=948_97;partial=00;start_type=ATG;rbs_motif=AGxAG;rbs_spacer=5-10bp;gc_cont=0.611
NC_030923.1_1 # 2 # 421 # 1 # ID=949_1;partial=10;start_type=Edge;rbs_motif=None;rbs_spacer=None;gc_cont=0.624
NC_030923.1_2 # 431 # 3160 # 1 # ID=949_2;partial=00;start_type=ATG;rbs_motif=AGGAGG;rbs_spacer=3-4bp;gc_cont=0.626
NC_030923.1_3 # 3174 # 6968 # 1 # ID=949_3;partial=00;start_type=ATG;rbs_motif=GGAGG;rbs_spacer=5-10bp;gc_cont=0.623
NC_030923.1_4 # 6978 # 9152 # 1 # ID=949_4;partial=00;start_type=ATG;rbs_motif=AGGAG;rbs_spacer=5-10bp;gc_cont=0.596
NC_030923.1_5 # 9162 # 9455 # 1 # ID=949_5;partial=00;start_type=ATG;rbs_motif=AGGAGG;rbs_spacer=3-4bp;gc_cont=0.582
NC_030923.1_6 # 9465 # 11279 # 1 # ID=949_6;partial=00;start_type=ATG;rbs_motif=AGGAGG;rbs_spacer=3-4bp;gc_cont=0.626
NC_030923.1_7 # 11294 # 11509 # 1 # ID=949_7;partial=00;start_type=ATG;rbs_motif=AGGAG;rbs_spacer=5-10bp;gc_cont=0.602
NC_030923.1_8 # 11522 # 13402 # 1 # ID=949_8;partial=00;start_type=ATG;rbs_motif=AGGAGG;rbs_spacer=3-4bp;gc_cont=0.584
NC_030923.1_9 # 13412 # 13813 # 1 # ID=949_9;partial=00;start_type=ATG;rbs_motif=AGGAG;rbs_spacer=5-10bp;gc_cont=0.602
NC_030923.1_10 # 13816 # 14028 # 1 # ID=949_10;partial=00;start_type=ATG;rbs_motif=AGGAG;rbs_spacer=5-10bp;gc_cont=0.587
NC_030923.1_11 # 14012 # 14554 # 1 # ID=949_11;partial=00;start_type=ATG;rbs_motif=GGAGG;rbs_spacer=5-10bp;gc_cont=0.626
NC_030923.1_12 # 14563 # 15090 # 1 # ID=949_12;partial=00;start_type=ATG;rbs_motif=AGGAG;rbs_spacer=5-10bp;gc_cont=0.608
NC_030923.1_13 # 15071 # 15610 # 1 # ID=949_13;partial=00;start_type=TTG;rbs_motif=AGGAG;rbs_spacer=5-10bp;gc_cont=0.670
NC_030923.1_14 # 16411 # 16698 # 1 # ID=949_14;partial=00;start_type=ATG;rbs_motif=AGGAG;rbs_spacer=5-10bp;gc_cont=0.562
NC_030923.1_15 # 16701 # 17177 # 1 # ID=949_15;partial=00;start_type=ATG;rbs_motif=GGA/GAG/AGG;rbs_spacer=5-10bp;gc_cont=0.606
NC_030923.1_16 # 17519 # 17809 # 1 # ID=949_16;partial=00;start_type=ATG;rbs_motif=GGAG/GAGG;rbs_spacer=5-10bp;gc_cont=0.598
NC_030923.1_17 # 18246 # 18443 # 1 # ID=949_17;partial=00;start_type=ATG;rbs_motif=GGAG/GAGG;rbs_spacer=5-10bp;gc_cont=0.535
NC_030923.1_18 # 18440 # 18595 # 1 # ID=949_18;partial=00;start_type=ATG;rbs_motif=GGA/GAG/AGG;rbs_spacer=5-10bp;gc_cont=0.596
NC_030923.1_19 # 18592 # 18774 # 1 # ID=949_19;partial=00;start_type=ATG;rbs_motif=AGGA;rbs_spacer=5-10bp;gc_cont=0.563
NC_030923.1_20 # 18771 # 18986 # 1 # ID=949_20;partial=00;start_type=ATG;rbs_motif=GGAG/GAGG;rbs_spacer=5-10bp;gc_cont=0.634
NC_030923.1_21 # 18983 # 19402 # 1 # ID=949_21;partial=00;start_type=GTG;rbs_motif=GGAGG;rbs_spacer=3-4bp;gc_cont=0.540
NC_030923.1_22 # 19431 # 21269 # 1 # ID=949_22;partial=00;start_type=ATG;rbs_motif=AGGA;rbs_spacer=5-10bp;gc_cont=0.601
NC_030923.1_23 # 21266 # 21820 # 1 # ID=949_23;partial=00;start_type=GTG;rbs_motif=GGAG/GAGG;rbs_spacer=5-10bp;gc_cont=0.634
NC_030923.1_24 # 21838 # 22254 # 1 # ID=949_24;partial=00;start_type=GTG;rbs_motif=AGxAG;rbs_spacer=5-10bp;gc_cont=0.588
NC_030923.1_25 # 22251 # 22655 # 1 # ID=949_25;partial=00;start_type=ATG;rbs_motif=GGAG/GAGG;rbs_spacer=5-10bp;gc_cont=0.652
NC_030923.1_26 # 22648 # 22767 # 1 # ID=949_26;partial=00;start_type=ATG;rbs_motif=AGGAG;rbs_spacer=5-10bp;gc_cont=0.558
NC_030923.1_27 # 22764 # 22853 # 1 # ID=949_27;partial=00;start_type=ATG;rbs_motif=GGAG/GAGG;rbs_spacer=5-10bp;gc_cont=0.567
NC_030923.1_29 # 23674 # 24933 # 1 # ID=949_29;partial=00;start_type=GTG;rbs_motif=GGAGG;rbs_spacer=5-10bp;gc_cont=0.607
NC_030923.1_30 # 24935 # 25174 # 1 # ID=949_30;partial=00;start_type=ATG;rbs_motif=GGAG/GAGG;rbs_spacer=5-10bp;gc_cont=0.617
NC_030923.1_31 # 25177 # 25584 # 1 # ID=949_31;partial=00;start_type=ATG;rbs_motif=GGAG/GAGG;rbs_spacer=5-10bp;gc_cont=0.610
NC_030923.1_32 # 25584 # 26546 # 1 # ID=949_32;partial=00;start_type=ATG;rbs_motif=AGGAG;rbs_spacer=5-10bp;gc_cont=0.605
NC_030923.1_33 # 26540 # 26965 # 1 # ID=949_33;partial=00;start_type=ATG;rbs_motif=GGA/GAG/AGG;rbs_spacer=5-10bp;gc_cont=0.526
NC_030923.1_34 # 26962 # 27219 # 1 # ID=949_34;partial=00;start_type=ATG;rbs_motif=GGxGG;rbs_spacer=5-10bp;gc_cont=0.547
NC_030923.1_35 # 27258 # 29612 # 1 # ID=949_35;partial=00;start_type=ATG;rbs_motif=GGAG/GAGG;rbs_spacer=5-10bp;gc_cont=0.601
NC_030923.1_36 # 29667 # 30479 # 1 # ID=949_36;partial=00;start_type=ATG;rbs_motif=GGAG/GAGG;rbs_spacer=5-10bp;gc_cont=0.601
NC_030923.1_37 # 30483 # 31487 # 1 # ID=949_37;partial=00;start_type=ATG;rbs_motif=GGAG/GAGG;rbs_spacer=5-10bp;gc_cont=0.617
NC_030923.1_38 # 31646 # 31885 # 1 # ID=949_38;partial=00;start_type=ATG;rbs_motif=GGAG/GAGG;rbs_spacer=5-10bp;gc_cont=0.571
NC_030923.1_39 # 31887 # 32174 # 1 # ID=949_39;partial=00;start_type=ATG;rbs_motif=GGAG/GAGG;rbs_spacer=5-10bp;gc_cont=0.576
NC_030923.1_40 # 32298 # 32726 # 1 # ID=949_40;partial=00;start_type=GTG;rbs_motif=AGGAG;rbs_spacer=5-10bp;gc_cont=0.634
NC_030923.1_41 # 32729 # 33691 # 1 # ID=949_41;partial=00;start_type=ATG;rbs_motif=AGGA;rbs_spacer=5-10bp;gc_cont=0.631
NC_030923.1_42 # 33688 # 34167 # 1 # ID=949_42;partial=00;start_type=ATG;rbs_motif=GGA/GAG/AGG;rbs_spacer=5-10bp;gc_cont=0.602
NC_030923.1_43 # 34164 # 34433 # 1 # ID=949_43;partial=00;start_type=GTG;rbs_motif=AGGA;rbs_spacer=5-10bp;gc_cont=0.596
NC_030923.1_44 # 34433 # 34615 # 1 # ID=949_44;partial=00;start_type=ATG;rbs_motif=AGGA/GGAG/GAGG;rbs_spacer=11-12bp;gc_cont=0.486
NC_030923.1_45 # 34615 # 34812 # 1 # ID=949_45;partial=00;start_type=ATG;rbs_motif=GGAG/GAGG;rbs_spacer=5-10bp;gc_cont=0.540
NC_030923.1_47 # 34978 # 37413 # 1 # ID=949_47;partial=00;start_type=ATG;rbs_motif=GGAG/GAGG;rbs_spacer=5-10bp;gc_cont=0.608
NC_030923.1_48 # 37422 # 37952 # 1 # ID=949_48;partial=00;start_type=ATG;rbs_motif=AGGAGG;rbs_spacer=3-4bp;gc_cont=0.563
NC_030923.1_49 # 38051 # 38254 # 1 # ID=949_49;partial=00;start_type=ATG;rbs_motif=GGAG/GAGG;rbs_spacer=5-10bp;gc_cont=0.510
NC_030923.1_50 # 38226 # 38645 # 1 # ID=949_50;partial=00;start_type=ATG;rbs_motif=GGAGG;rbs_spacer=5-10bp;gc_cont=0.588
NC_030923.1_51 # 38638 # 38991 # 1 # ID=949_51;partial=00;start_type=ATG;rbs_motif=GGAGG;rbs_spacer=3-4bp;gc_cont=0.582
NC_030923.1_52 # 38993 # 40507 # 1 # ID=949_52;partial=00;start_type=ATG;rbs_motif=GGxGG;rbs_spacer=5-10bp;gc_cont=0.616
NC_030923.1_53 # 40507 # 41340 # 1 # ID=949_53;partial=00;start_type=ATG;rbs_motif=AGGAG;rbs_spacer=5-10bp;gc_cont=0.600
NC_030923.1_54 # 41361 # 42350 # 1 # ID=949_54;partial=00;start_type=ATG;rbs_motif=AGGAG;rbs_spacer=5-10bp;gc_cont=0.604
NC_030923.1_55 # 42399 # 42953 # 1 # ID=949_55;partial=00;start_type=ATG;rbs_motif=AGGAG;rbs_spacer=5-10bp;gc_cont=0.609
NC_030923.1_56 # 42962 # 45295 # 1 # ID=949_56;partial=00;start_type=ATG;rbs_motif=AGGAGG;rbs_spacer=3-4bp;gc_cont=0.587
NC_030923.1_57 # 45296 # 45415 # 1 # ID=949_57;partial=01;start_type=ATG;rbs_motif=GGAG/GAGG;rbs_spacer=5-10bp;gc_cont=0.617
NC_030921.1_10 # 7330 # 7563 # 1 # ID=950_10;partial=00;start_type=ATG;rbs_motif=AGGA;rbs_spacer=5-10bp;gc_cont=0.615
NC_030921.1_25 # 21147 # 21947 # 1 # ID=950_25;partial=00;start_type=ATG;rbs_motif=GGA/GAG/AGG;rbs_spacer=5-10bp;gc_cont=0.699
NC_030921.1_26 # 21944 # 22318 # 1 # ID=950_26;partial=00;start_type=GTG;rbs_motif=AGxAGG/AGGxGG;rbs_spacer=3-4bp;gc_cont=0.664
NC_030921.1_30 # 25187 # 28360 # 1 # ID=950_30;partial=00;start_type=ATG;rbs_motif=AGGAG;rbs_spacer=5-10bp;gc_cont=0.696
NC_030921.1_31 # 28505 # 29425 # 1 # ID=950_31;partial=00;start_type=GTG;rbs_motif=AGGA;rbs_spacer=5-10bp;gc_cont=0.708
NC_030921.1_32 # 29667 # 30536 # -1 # ID=950_32;partial=00;start_type=ATG;rbs_motif=None;rbs_spacer=None;gc_cont=0.679
NC_030921.1_34 # 32064 # 32273 # -1 # ID=950_34;partial=00;start_type=GTG;rbs_motif=GGA/GAG/AGG;rbs_spacer=11-12bp;gc_cont=0.695
NC_030921.1_35 # 32270 # 32686 # -1 # ID=950_35;partial=00;start_type=ATG;rbs_motif=None;rbs_spacer=None;gc_cont=0.662
NC_030921.1_36 # 32756 # 33436 # -1 # ID=950_36;partial=00;start_type=ATG;rbs_motif=None;rbs_spacer=None;gc_cont=0.648
NC_030921.1_37 # 33548 # 33931 # 1 # ID=950_37;partial=00;start_type=ATG;rbs_motif=GGA/GAG/AGG;rbs_spacer=5-10bp;gc_cont=0.599
NC_030921.1_38 # 33928 # 34107 # 1 # ID=950_38;partial=00;start_type=ATG;rbs_motif=GGAGG;rbs_spacer=5-10bp;gc_cont=0.722
NC_030921.1_40 # 34941 # 35105 # 1 # ID=950_40;partial=00;start_type=ATG;rbs_motif=GGA/GAG/AGG;rbs_spacer=5-10bp;gc_cont=0.630
NC_030921.1_41 # 35102 # 35425 # 1 # ID=950_41;partial=00;start_type=GTG;rbs_motif=GGAG/GAGG;rbs_spacer=5-10bp;gc_cont=0.694
NC_030921.1_42 # 35422 # 35724 # 1 # ID=950_42;partial=00;start_type=GTG;rbs_motif=AGxAGG/AGGxGG;rbs_spacer=5-10bp;gc_cont=0.683
NC_030921.1_43 # 35721 # 35951 # 1 # ID=950_43;partial=00;start_type=GTG;rbs_motif=GGAG/GAGG;rbs_spacer=5-10bp;gc_cont=0.675
NC_030921.1_59 # 41719 # 42129 # 1 # ID=950_59;partial=00;start_type=ATG;rbs_motif=None;rbs_spacer=None;gc_cont=0.686
NC_030921.1_60 # 42126 # 43184 # 1 # ID=950_60;partial=00;start_type=ATG;rbs_motif=AGGAGG;rbs_spacer=3-4bp;gc_cont=0.661
NC_030921.1_61 # 43181 # 43348 # 1 # ID=950_61;partial=00;start_type=ATG;rbs_motif=GGAG/GAGG;rbs_spacer=5-10bp;gc_cont=0.655
NC_030921.1_62 # 43338 # 44426 # 1 # ID=950_62;partial=00;start_type=GTG;rbs_motif=AGGAG;rbs_spacer=5-10bp;gc_cont=0.669
NC_030921.1_65 # 45168 # 46367 # 1 # ID=950_65;partial=00;start_type=GTG;rbs_motif=GGAG/GAGG;rbs_spacer=5-10bp;gc_cont=0.697
NC_030921.1_67 # 46951 # 47124 # 1 # ID=950_67;partial=00;start_type=ATG;rbs_motif=AGGAG;rbs_spacer=5-10bp;gc_cont=0.626
NC_030921.1_68 # 47121 # 47306 # 1 # ID=950_68;partial=00;start_type=ATG;rbs_motif=GGA/GAG/AGG;rbs_spacer=5-10bp;gc_cont=0.677
NC_030920.1_1 # 152 # 862 # 1 # ID=951_1;partial=00;start_type=ATG;rbs_motif=GGA/GAG/AGG;rbs_spacer=5-10bp;gc_cont=0.418
NC_030920.1_2 # 970 # 1206 # 1 # ID=951_2;partial=00;start_type=ATG;rbs_motif=AGGAG;rbs_spacer=5-10bp;gc_cont=0.384
NC_030920.1_4 # 1719 # 1853 # 1 # ID=951_4;partial=00;start_type=ATG;rbs_motif=GGAGG;rbs_spacer=5-10bp;gc_cont=0.356
NC_030920.1_5 # 1868 # 2068 # 1 # ID=951_5;partial=00;start_type=ATG;rbs_motif=AGxAGG/AGGxGG;rbs_spacer=5-10bp;gc_cont=0.388
NC_030920.1_6 # 2070 # 2558 # 1 # ID=951_6;partial=00;start_type=ATG;rbs_motif=GGA/GAG/AGG;rbs_spacer=5-10bp;gc_cont=0.348
NC_030920.1_7 # 2560 # 2841 # 1 # ID=951_7;partial=00;start_type=ATG;rbs_motif=GGAGG;rbs_spacer=5-10bp;gc_cont=0.390
NC_030920.1_8 # 2843 # 3259 # 1 # ID=951_8;partial=00;start_type=ATG;rbs_motif=AGxAGG/AGGxGG;rbs_spacer=5-10bp;gc_cont=0.379
NC_030920.1_9 # 3543 # 4553 # -1 # ID=951_9;partial=00;start_type=ATG;rbs_motif=GGAGG;rbs_spacer=5-10bp;gc_cont=0.411
NC_030920.1_10 # 5212 # 6405 # -1 # ID=951_10;partial=00;start_type=ATG;rbs_motif=GGAG/GAGG;rbs_spacer=5-10bp;gc_cont=0.437
NC_030920.1_11 # 6548 # 6928 # -1 # ID=951_11;partial=00;start_type=ATG;rbs_motif=GGAG/GAGG;rbs_spacer=5-10bp;gc_cont=0.428
NC_030920.1_12 # 6925 # 7086 # -1 # ID=951_12;partial=00;start_type=ATG;rbs_motif=AGGAGG;rbs_spacer=5-10bp;gc_cont=0.377
NC_030920.1_13 # 7244 # 7819 # -1 # ID=951_13;partial=00;start_type=ATG;rbs_motif=GGAG/GAGG;rbs_spacer=5-10bp;gc_cont=0.418
NC_030920.1_14 # 7819 # 8145 # -1 # ID=951_14;partial=00;start_type=ATG;rbs_motif=AGGAGG;rbs_spacer=5-10bp;gc_cont=0.431
NC_030920.1_15 # 8180 # 8785 # -1 # ID=951_15;partial=00;start_type=ATG;rbs_motif=AGGA/GGAG/GAGG;rbs_spacer=11-12bp;gc_cont=0.437
NC_030920.1_16 # 8914 # 9042 # -1 # ID=951_16;partial=00;start_type=ATG;rbs_motif=AGGAGG;rbs_spacer=5-10bp;gc_cont=0.310
NC_030920.1_17 # 9056 # 9295 # -1 # ID=951_17;partial=00;start_type=ATG;rbs_motif=GGAGG;rbs_spacer=5-10bp;gc_cont=0.392
NC_030920.1_18 # 9323 # 9652 # -1 # ID=951_18;partial=00;start_type=ATG;rbs_motif=AGGAG;rbs_spacer=5-10bp;gc_cont=0.455
NC_030920.1_19 # 9730 # 10053 # -1 # ID=951_19;partial=00;start_type=TTG;rbs_motif=GGA/GAG/AGG;rbs_spacer=11-12bp;gc_cont=0.451
NC_030920.1_20 # 10050 # 10865 # -1 # ID=951_20;partial=00;start_type=ATG;rbs_motif=GGAGG;rbs_spacer=5-10bp;gc_cont=0.409
NC_030920.1_21 # 10887 # 11375 # -1 # ID=951_21;partial=00;start_type=TTG;rbs_motif=AGGAGG;rbs_spacer=5-10bp;gc_cont=0.391
NC_030920.1_22 # 11443 # 12663 # -1 # ID=951_22;partial=00;start_type=ATG;rbs_motif=GGA/GAG/AGG;rbs_spacer=5-10bp;gc_cont=0.411
NC_030920.1_23 # 12707 # 13315 # -1 # ID=951_23;partial=00;start_type=ATG;rbs_motif=GGAGG;rbs_spacer=5-10bp;gc_cont=0.414
NC_030920.1_24 # 13347 # 14219 # -1 # ID=951_24;partial=00;start_type=ATG;rbs_motif=AGGAG;rbs_spacer=5-10bp;gc_cont=0.402
NC_030920.1_25 # 14219 # 14470 # -1 # ID=951_25;partial=00;start_type=ATG;rbs_motif=AGGAGG;rbs_spacer=5-10bp;gc_cont=0.429
NC_030920.1_26 # 14597 # 15160 # -1 # ID=951_26;partial=00;start_type=ATG;rbs_motif=AGGA;rbs_spacer=5-10bp;gc_cont=0.406
NC_030920.1_27 # 15218 # 15835 # -1 # ID=951_27;partial=00;start_type=ATG;rbs_motif=AGGAGG;rbs_spacer=5-10bp;gc_cont=0.416
NC_030920.1_28 # 15847 # 16542 # -1 # ID=951_28;partial=00;start_type=ATG;rbs_motif=AGGAG;rbs_spacer=5-10bp;gc_cont=0.397
NC_030920.1_29 # 16739 # 18550 # -1 # ID=951_29;partial=00;start_type=ATG;rbs_motif=GGAGG;rbs_spacer=5-10bp;gc_cont=0.386
NC_030920.1_30 # 18626 # 19810 # -1 # ID=951_30;partial=00;start_type=ATG;rbs_motif=GGA/GAG/AGG;rbs_spacer=5-10bp;gc_cont=0.429
NC_030920.1_31 # 19859 # 20185 # -1 # ID=951_31;partial=00;start_type=ATG;rbs_motif=GGAG/GAGG;rbs_spacer=5-10bp;gc_cont=0.422
NC_030920.1_32 # 20172 # 20855 # -1 # ID=951_32;partial=00;start_type=GTG;rbs_motif=GGA/GAG/AGG;rbs_spacer=11-12bp;gc_cont=0.404
NC_030920.1_33 # 20848 # 21723 # -1 # ID=951_33;partial=00;start_type=ATG;rbs_motif=AGGAGG;rbs_spacer=5-10bp;gc_cont=0.427
NC_030920.1_34 # 21824 # 23623 # -1 # ID=951_34;partial=00;start_type=ATG;rbs_motif=GGAG/GAGG;rbs_spacer=5-10bp;gc_cont=0.438
NC_030920.1_35 # 23623 # 24042 # -1 # ID=951_35;partial=00;start_type=ATG;rbs_motif=AGGAG;rbs_spacer=5-10bp;gc_cont=0.417
NC_030920.1_36 # 24044 # 24352 # -1 # ID=951_36;partial=00;start_type=ATG;rbs_motif=GGAG/GAGG;rbs_spacer=5-10bp;gc_cont=0.434
NC_030920.1_37 # 24306 # 24875 # -1 # ID=951_37;partial=00;start_type=ATG;rbs_motif=AGxAGG/AGGxGG;rbs_spacer=5-10bp;gc_cont=0.426
NC_030920.1_38 # 24891 # 25166 # -1 # ID=951_38;partial=00;start_type=ATG;rbs_motif=GGAGG;rbs_spacer=5-10bp;gc_cont=0.359
NC_030920.1_39 # 25281 # 25586 # 1 # ID=951_39;partial=00;start_type=ATG;rbs_motif=GGAGG;rbs_spacer=5-10bp;gc_cont=0.363
NC_030920.1_40 # 25567 # 25920 # 1 # ID=951_40;partial=00;start_type=ATG;rbs_motif=AGGAG(G)/GGAGG;rbs_spacer=13-15bp;gc_cont=0.379
NC_030920.1_42 # 26290 # 26508 # 1 # ID=951_42;partial=00;start_type=ATG;rbs_motif=GGA/GAG/AGG;rbs_spacer=11-12bp;gc_cont=0.402
NC_030920.1_43 # 26675 # 27511 # -1 # ID=951_43;partial=00;start_type=ATG;rbs_motif=GGxGG;rbs_spacer=5-10bp;gc_cont=0.429
NC_030920.1_44 # 27512 # 27679 # -1 # ID=951_44;partial=00;start_type=ATG;rbs_motif=AGGAG;rbs_spacer=5-10bp;gc_cont=0.369
NC_030920.1_45 # 27682 # 27966 # -1 # ID=951_45;partial=00;start_type=ATG;rbs_motif=GGAG/GAGG;rbs_spacer=5-10bp;gc_cont=0.382
NC_030920.1_46 # 28101 # 29846 # -1 # ID=951_46;partial=00;start_type=ATG;rbs_motif=GGAGG;rbs_spacer=5-10bp;gc_cont=0.436
NC_030920.1_47 # 32445 # 32771 # 1 # ID=951_47;partial=00;start_type=ATG;rbs_motif=AGGAGG;rbs_spacer=5-10bp;gc_cont=0.401
NC_030920.1_48 # 32790 # 34454 # 1 # ID=951_48;partial=00;start_type=ATG;rbs_motif=GGA/GAG/AGG;rbs_spacer=11-12bp;gc_cont=0.421
NC_030920.1_49 # 34855 # 35364 # 1 # ID=951_49;partial=00;start_type=GTG;rbs_motif=None;rbs_spacer=None;gc_cont=0.427
NC_030920.1_50 # 35381 # 36268 # 1 # ID=951_50;partial=00;start_type=TTG;rbs_motif=AGGA;rbs_spacer=5-10bp;gc_cont=0.383
NC_030920.1_51 # 36421 # 37836 # 1 # ID=951_51;partial=00;start_type=ATG;rbs_motif=AGGA/GGAG/GAGG;rbs_spacer=11-12bp;gc_cont=0.404
NC_030920.1_52 # 37949 # 38185 # 1 # ID=951_52;partial=00;start_type=ATG;rbs_motif=GGAG/GAGG;rbs_spacer=5-10bp;gc_cont=0.384
NC_030920.1_53 # 38199 # 39071 # 1 # ID=951_53;partial=00;start_type=ATG;rbs_motif=GGA/GAG/AGG;rbs_spacer=11-12bp;gc_cont=0.430
NC_030920.1_54 # 39084 # 39878 # 1 # ID=951_54;partial=00;start_type=ATG;rbs_motif=AGxAGG/AGGxGG;rbs_spacer=5-10bp;gc_cont=0.410
NC_030920.1_55 # 39878 # 40522 # 1 # ID=951_55;partial=00;start_type=ATG;rbs_motif=AGxAGG/AGGxGG;rbs_spacer=5-10bp;gc_cont=0.419
NC_030920.1_56 # 40528 # 41406 # 1 # ID=951_56;partial=00;start_type=ATG;rbs_motif=GGAG/GAGG;rbs_spacer=5-10bp;gc_cont=0.394
NC_030920.1_58 # 41633 # 43345 # 1 # ID=951_58;partial=00;start_type=ATG;rbs_motif=AGGA/GGAG/GAGG;rbs_spacer=11-12bp;gc_cont=0.434
NC_030920.1_59 # 43403 # 43828 # 1 # ID=951_59;partial=00;start_type=ATG;rbs_motif=AGGAG;rbs_spacer=5-10bp;gc_cont=0.439
NC_030920.1_60 # 43935 # 44834 # 1 # ID=951_60;partial=00;start_type=ATG;rbs_motif=AGGAG;rbs_spacer=5-10bp;gc_cont=0.386
NC_030920.1_61 # 44926 # 46518 # 1 # ID=951_61;partial=00;start_type=GTG;rbs_motif=GGAGG;rbs_spacer=5-10bp;gc_cont=0.409
NC_030920.1_62 # 46655 # 47254 # 1 # ID=951_62;partial=00;start_type=ATG;rbs_motif=AGGAG;rbs_spacer=5-10bp;gc_cont=0.420
NC_030920.1_63 # 47365 # 47940 # 1 # ID=951_63;partial=00;start_type=ATG;rbs_motif=GGAG/GAGG;rbs_spacer=5-10bp;gc_cont=0.408
NC_030920.1_64 # 48050 # 48472 # 1 # ID=951_64;partial=00;start_type=ATG;rbs_motif=AGGAGG;rbs_spacer=5-10bp;gc_cont=0.364
NC_030920.1_65 # 48519 # 49106 # 1 # ID=951_65;partial=00;start_type=ATG;rbs_motif=None;rbs_spacer=None;gc_cont=0.427
NC_030920.1_66 # 49174 # 53016 # 1 # ID=951_66;partial=00;start_type=ATG;rbs_motif=AGGA/GGAG/GAGG;rbs_spacer=11-12bp;gc_cont=0.449
NC_030920.1_67 # 53076 # 55367 # 1 # ID=951_67;partial=00;start_type=TTG;rbs_motif=AGGAG;rbs_spacer=5-10bp;gc_cont=0.437
NC_030920.1_68 # 55382 # 59275 # 1 # ID=951_68;partial=00;start_type=ATG;rbs_motif=AGGA;rbs_spacer=5-10bp;gc_cont=0.432
NC_030920.1_69 # 59385 # 62003 # 1 # ID=951_69;partial=00;start_type=ATG;rbs_motif=AGGAGG;rbs_spacer=5-10bp;gc_cont=0.428
NC_030920.1_70 # 62023 # 62595 # 1 # ID=951_70;partial=00;start_type=ATG;rbs_motif=GGAGG;rbs_spacer=5-10bp;gc_cont=0.384
NC_030920.1_72 # 63138 # 63911 # 1 # ID=951_72;partial=00;start_type=ATG;rbs_motif=AGxAGG/AGGxGG;rbs_spacer=5-10bp;gc_cont=0.425
NC_030920.1_73 # 63911 # 64429 # 1 # ID=951_73;partial=00;start_type=ATG;rbs_motif=GGAGG;rbs_spacer=5-10bp;gc_cont=0.393
NC_030920.1_75 # 65185 # 66231 # 1 # ID=951_75;partial=00;start_type=ATG;rbs_motif=AGxAGG/AGGxGG;rbs_spacer=5-10bp;gc_cont=0.432
NC_030920.1_76 # 66247 # 67884 # 1 # ID=951_76;partial=00;start_type=ATG;rbs_motif=AGGAGG;rbs_spacer=5-10bp;gc_cont=0.418
NC_030920.1_77 # 67919 # 71107 # 1 # ID=951_77;partial=00;start_type=ATG;rbs_motif=GGAGG;rbs_spacer=5-10bp;gc_cont=0.389
NC_030920.1_78 # 71254 # 73395 # 1 # ID=951_78;partial=00;start_type=ATG;rbs_motif=AGGAGG;rbs_spacer=11-12bp;gc_cont=0.419
NC_030920.1_79 # 73422 # 75413 # 1 # ID=951_79;partial=00;start_type=ATG;rbs_motif=AGGAG/GGAGG;rbs_spacer=11-12bp;gc_cont=0.435
NC_030920.1_80 # 75483 # 77015 # 1 # ID=951_80;partial=00;start_type=ATG;rbs_motif=GGAGG;rbs_spacer=5-10bp;gc_cont=0.386
NC_030920.1_81 # 77142 # 77663 # 1 # ID=951_81;partial=00;start_type=ATG;rbs_motif=GGAG/GAGG;rbs_spacer=5-10bp;gc_cont=0.418
NC_030920.1_82 # 77681 # 81163 # 1 # ID=951_82;partial=00;start_type=TTG;rbs_motif=AGGAG;rbs_spacer=5-10bp;gc_cont=0.432
NC_030920.1_83 # 81216 # 81380 # 1 # ID=951_83;partial=00;start_type=GTG;rbs_motif=AGGAGG;rbs_spacer=5-10bp;gc_cont=0.436
NC_030920.1_84 # 81447 # 83078 # 1 # ID=951_84;partial=00;start_type=ATG;rbs_motif=AGGAG;rbs_spacer=5-10bp;gc_cont=0.389
NC_030920.1_85 # 83430 # 85199 # 1 # ID=951_85;partial=00;start_type=ATG;rbs_motif=AGGAGG;rbs_spacer=11-12bp;gc_cont=0.414
NC_030920.1_86 # 85204 # 85374 # 1 # ID=951_86;partial=00;start_type=ATG;rbs_motif=AGGAG;rbs_spacer=5-10bp;gc_cont=0.439
NC_030920.1_87 # 85490 # 87160 # 1 # ID=951_87;partial=00;start_type=ATG;rbs_motif=AGGAGG;rbs_spacer=5-10bp;gc_cont=0.409
NC_030920.1_88 # 87248 # 88708 # 1 # ID=951_88;partial=00;start_type=ATG;rbs_motif=GGAGG;rbs_spacer=5-10bp;gc_cont=0.406
NC_030920.1_89 # 88720 # 89055 # 1 # ID=951_89;partial=00;start_type=ATG;rbs_motif=GGAG/GAGG;rbs_spacer=5-10bp;gc_cont=0.423
NC_030920.1_90 # 89052 # 90107 # 1 # ID=951_90;partial=00;start_type=ATG;rbs_motif=GGAGG;rbs_spacer=5-10bp;gc_cont=0.393
NC_030920.1_91 # 90201 # 92096 # 1 # ID=951_91;partial=00;start_type=ATG;rbs_motif=GGAG/GAGG;rbs_spacer=5-10bp;gc_cont=0.407
NC_030920.1_92 # 92089 # 92658 # 1 # ID=951_92;partial=00;start_type=TTG;rbs_motif=AGGAGG;rbs_spacer=5-10bp;gc_cont=0.386
NC_030920.1_93 # 92655 # 93194 # 1 # ID=951_93;partial=00;start_type=ATG;rbs_motif=AGGAG;rbs_spacer=5-10bp;gc_cont=0.359
NC_030920.1_94 # 93199 # 94269 # 1 # ID=951_94;partial=00;start_type=ATG;rbs_motif=AGxAGG/AGGxGG;rbs_spacer=11-12bp;gc_cont=0.405
NC_030920.1_95 # 94336 # 94578 # 1 # ID=951_95;partial=00;start_type=ATG;rbs_motif=AGGAGG;rbs_spacer=5-10bp;gc_cont=0.379
NC_030920.1_96 # 94593 # 95225 # 1 # ID=951_96;partial=00;start_type=ATG;rbs_motif=AGGAGG;rbs_spacer=5-10bp;gc_cont=0.401
NC_030920.1_97 # 95222 # 95515 # 1 # ID=951_97;partial=00;start_type=ATG;rbs_motif=GGA/GAG/AGG;rbs_spacer=11-12bp;gc_cont=0.391
NC_030920.1_98 # 95517 # 95882 # 1 # ID=951_98;partial=00;start_type=ATG;rbs_motif=GGAGG;rbs_spacer=5-10bp;gc_cont=0.404
NC_030920.1_99 # 95882 # 96454 # 1 # ID=951_99;partial=00;start_type=ATG;rbs_motif=AGGAG;rbs_spacer=5-10bp;gc_cont=0.449
NC_030920.1_100 # 96589 # 98859 # 1 # ID=951_100;partial=00;start_type=ATG;rbs_motif=AGGAG/GGAGG;rbs_spacer=11-12bp;gc_cont=0.407
NC_030920.1_101 # 98897 # 99061 # 1 # ID=951_101;partial=00;start_type=ATG;rbs_motif=AGGAGG;rbs_spacer=5-10bp;gc_cont=0.376
NC_030920.1_102 # 99158 # 99682 # 1 # ID=951_102;partial=00;start_type=ATG;rbs_motif=AGGAGG;rbs_spacer=5-10bp;gc_cont=0.394
NC_030920.1_104 # 100933 # 101178 # 1 # ID=951_104;partial=00;start_type=ATG;rbs_motif=AGGAGG;rbs_spacer=5-10bp;gc_cont=0.415
NC_030920.1_105 # 101179 # 101433 # 1 # ID=951_105;partial=00;start_type=ATG;rbs_motif=GGAGG;rbs_spacer=5-10bp;gc_cont=0.424
NC_030920.1_106 # 101430 # 101642 # 1 # ID=951_106;partial=00;start_type=ATG;rbs_motif=GGAGG;rbs_spacer=5-10bp;gc_cont=0.366
NC_030920.1_107 # 101656 # 101841 # 1 # ID=951_107;partial=00;start_type=ATG;rbs_motif=AGGAG;rbs_spacer=5-10bp;gc_cont=0.366
NC_030920.1_109 # 102692 # 102985 # 1 # ID=951_109;partial=00;start_type=ATG;rbs_motif=AGGAGG;rbs_spacer=5-10bp;gc_cont=0.412
NC_030920.1_110 # 103063 # 103425 # 1 # ID=951_110;partial=00;start_type=ATG;rbs_motif=AGGAGG;rbs_spacer=5-10bp;gc_cont=0.410
NC_030920.1_111 # 103428 # 107822 # 1 # ID=951_111;partial=00;start_type=TTG;rbs_motif=AGGAGG;rbs_spacer=5-10bp;gc_cont=0.417
NC_030920.1_112 # 107936 # 108094 # 1 # ID=951_112;partial=00;start_type=ATG;rbs_motif=AGGAGG;rbs_spacer=5-10bp;gc_cont=0.415
NC_030920.1_113 # 108120 # 108521 # 1 # ID=951_113;partial=00;start_type=ATG;rbs_motif=AGGAGG;rbs_spacer=5-10bp;gc_cont=0.455
NC_030920.1_114 # 108518 # 108736 # 1 # ID=951_114;partial=00;start_type=ATG;rbs_motif=AGGAGG;rbs_spacer=5-10bp;gc_cont=0.411
NC_030920.1_115 # 108750 # 109241 # 1 # ID=951_115;partial=00;start_type=TTG;rbs_motif=GGAGG;rbs_spacer=5-10bp;gc_cont=0.413
NC_030920.1_116 # 109241 # 109438 # 1 # ID=951_116;partial=00;start_type=ATG;rbs_motif=None;rbs_spacer=None;gc_cont=0.384
NC_030920.1_117 # 109623 # 109838 # 1 # ID=951_117;partial=00;start_type=ATG;rbs_motif=AGGAG;rbs_spacer=5-10bp;gc_cont=0.370
NC_030920.1_118 # 109905 # 110099 # 1 # ID=951_118;partial=00;start_type=ATG;rbs_motif=AGGAGG;rbs_spacer=5-10bp;gc_cont=0.405
NC_030920.1_119 # 110164 # 111408 # 1 # ID=951_119;partial=00;start_type=ATG;rbs_motif=AGGAGG;rbs_spacer=5-10bp;gc_cont=0.443
NC_030920.1_120 # 111502 # 112704 # 1 # ID=951_120;partial=00;start_type=ATG;rbs_motif=GGAGG;rbs_spacer=5-10bp;gc_cont=0.421
NC_030920.1_121 # 112704 # 113108 # 1 # ID=951_121;partial=00;start_type=ATG;rbs_motif=GGAG/GAGG;rbs_spacer=5-10bp;gc_cont=0.425
NC_030920.1_122 # 113110 # 113748 # 1 # ID=951_122;partial=00;start_type=GTG;rbs_motif=AGxAGG/AGGxGG;rbs_spacer=11-12bp;gc_cont=0.415
NC_030920.1_123 # 113800 # 114096 # 1 # ID=951_123;partial=00;start_type=ATG;rbs_motif=AGGAGG;rbs_spacer=5-10bp;gc_cont=0.401
NC_030920.1_124 # 114117 # 114575 # 1 # ID=951_124;partial=00;start_type=ATG;rbs_motif=AGGAG;rbs_spacer=5-10bp;gc_cont=0.438
NC_030920.1_126 # 115871 # 116134 # 1 # ID=951_126;partial=00;start_type=ATG;rbs_motif=GGAGG;rbs_spacer=5-10bp;gc_cont=0.398
NC_030920.1_127 # 116159 # 117472 # 1 # ID=951_127;partial=00;start_type=ATG;rbs_motif=GGAGG;rbs_spacer=5-10bp;gc_cont=0.406
NC_030920.1_128 # 117469 # 117945 # 1 # ID=951_128;partial=00;start_type=GTG;rbs_motif=GGAG/GAGG;rbs_spacer=5-10bp;gc_cont=0.396
NC_030920.1_129 # 117945 # 118310 # 1 # ID=951_129;partial=00;start_type=ATG;rbs_motif=AGGAG;rbs_spacer=5-10bp;gc_cont=0.410
NC_030920.1_130 # 118310 # 118468 # 1 # ID=951_130;partial=00;start_type=ATG;rbs_motif=AGGAGG;rbs_spacer=5-10bp;gc_cont=0.390
NC_030920.1_131 # 118652 # 118978 # 1 # ID=951_131;partial=00;start_type=ATG;rbs_motif=AGGAGG;rbs_spacer=5-10bp;gc_cont=0.394
NC_030920.1_132 # 118980 # 119585 # 1 # ID=951_132;partial=00;start_type=ATG;rbs_motif=AGGAG;rbs_spacer=5-10bp;gc_cont=0.442
NC_030920.1_133 # 119587 # 119895 # 1 # ID=951_133;partial=00;start_type=ATG;rbs_motif=AGGAGG;rbs_spacer=5-10bp;gc_cont=0.350
NC_030920.1_134 # 119897 # 120331 # 1 # ID=951_134;partial=00;start_type=ATG;rbs_motif=AGGAGG;rbs_spacer=5-10bp;gc_cont=0.389
NC_030920.1_135 # 120333 # 120611 # 1 # ID=951_135;partial=00;start_type=ATG;rbs_motif=AGGAGG;rbs_spacer=5-10bp;gc_cont=0.333
NC_030920.1_136 # 120608 # 120976 # 1 # ID=951_136;partial=00;start_type=ATG;rbs_motif=GGAGG;rbs_spacer=5-10bp;gc_cont=0.404
NC_030920.1_137 # 120978 # 121457 # 1 # ID=951_137;partial=00;start_type=ATG;rbs_motif=AGGAGG;rbs_spacer=5-10bp;gc_cont=0.429
NC_030920.1_138 # 121459 # 121731 # 1 # ID=951_138;partial=00;start_type=ATG;rbs_motif=GGAG/GAGG;rbs_spacer=5-10bp;gc_cont=0.418
NC_030920.1_139 # 121728 # 121901 # 1 # ID=951_139;partial=00;start_type=ATG;rbs_motif=AGGAG;rbs_spacer=5-10bp;gc_cont=0.385
NC_030920.1_140 # 121915 # 122163 # 1 # ID=951_140;partial=00;start_type=ATG;rbs_motif=AGGAGG;rbs_spacer=5-10bp;gc_cont=0.382
NC_030920.1_141 # 122165 # 122416 # 1 # ID=951_141;partial=00;start_type=ATG;rbs_motif=AGGAG/GGAGG;rbs_spacer=11-12bp;gc_cont=0.413
NC_030920.1_142 # 122421 # 122621 # 1 # ID=951_142;partial=00;start_type=ATG;rbs_motif=GGAGG;rbs_spacer=5-10bp;gc_cont=0.403
NC_030920.1_143 # 122618 # 122812 # 1 # ID=951_143;partial=00;start_type=ATG;rbs_motif=AGGA/GGAG/GAGG;rbs_spacer=11-12bp;gc_cont=0.395
NC_030920.1_144 # 122794 # 122985 # 1 # ID=951_144;partial=00;start_type=ATG;rbs_motif=GGAG/GAGG;rbs_spacer=5-10bp;gc_cont=0.365
NC_030920.1_145 # 122987 # 123166 # 1 # ID=951_145;partial=00;start_type=ATG;rbs_motif=AGGAGG;rbs_spacer=5-10bp;gc_cont=0.372
NC_030920.1_146 # 123370 # 124080 # 1 # ID=951_146;partial=00;start_type=ATG;rbs_motif=GGA/GAG/AGG;rbs_spacer=5-10bp;gc_cont=0.409
NC_030920.1_147 # 124208 # 124780 # 1 # ID=951_147;partial=00;start_type=ATG;rbs_motif=GGAG/GAGG;rbs_spacer=5-10bp;gc_cont=0.332
NC_030920.1_148 # 124906 # 125436 # 1 # ID=951_148;partial=00;start_type=ATG;rbs_motif=AGGAGG;rbs_spacer=5-10bp;gc_cont=0.411
NC_030920.1_149 # 125602 # 126474 # 1 # ID=951_149;partial=00;start_type=ATG;rbs_motif=AGGAGG;rbs_spacer=5-10bp;gc_cont=0.394
NC_030920.1_150 # 126484 # 126696 # 1 # ID=951_150;partial=00;start_type=ATG;rbs_motif=AGGAGG;rbs_spacer=5-10bp;gc_cont=0.385
NC_030920.1_151 # 126786 # 127508 # 1 # ID=951_151;partial=00;start_type=ATG;rbs_motif=AGGAGG;rbs_spacer=5-10bp;gc_cont=0.412
NC_030920.1_152 # 127592 # 128098 # 1 # ID=951_152;partial=00;start_type=ATG;rbs_motif=GGAG/GAGG;rbs_spacer=5-10bp;gc_cont=0.408
NC_030920.1_153 # 128101 # 128430 # 1 # ID=951_153;partial=00;start_type=ATG;rbs_motif=GGAG/GAGG;rbs_spacer=5-10bp;gc_cont=0.400
NC_030920.1_154 # 128432 # 128656 # 1 # ID=951_154;partial=00;start_type=ATG;rbs_motif=AGGAGG;rbs_spacer=5-10bp;gc_cont=0.360
NC_030920.1_155 # 128772 # 129536 # 1 # ID=951_155;partial=00;start_type=ATG;rbs_motif=GGAG/GAGG;rbs_spacer=5-10bp;gc_cont=0.424
NC_030920.1_156 # 129536 # 129694 # 1 # ID=951_156;partial=00;start_type=ATG;rbs_motif=GGA/GAG/AGG;rbs_spacer=5-10bp;gc_cont=0.346
NC_030920.1_157 # 129695 # 130165 # 1 # ID=951_157;partial=00;start_type=ATG;rbs_motif=GGAGG;rbs_spacer=5-10bp;gc_cont=0.401
NC_030920.1_158 # 130168 # 130404 # 1 # ID=951_158;partial=00;start_type=ATG;rbs_motif=AGGAGG;rbs_spacer=5-10bp;gc_cont=0.380
NC_030920.1_159 # 130546 # 130965 # 1 # ID=951_159;partial=00;start_type=ATG;rbs_motif=GGAGG;rbs_spacer=5-10bp;gc_cont=0.390
NC_030920.1_160 # 130992 # 131342 # 1 # ID=951_160;partial=00;start_type=ATG;rbs_motif=AGGAGG;rbs_spacer=5-10bp;gc_cont=0.427
NC_030920.1_161 # 131456 # 132517 # 1 # ID=951_161;partial=00;start_type=ATG;rbs_motif=GGAGG;rbs_spacer=5-10bp;gc_cont=0.427
NC_030920.1_163 # 134263 # 134448 # 1 # ID=951_163;partial=00;start_type=ATG;rbs_motif=AGGAGG;rbs_spacer=5-10bp;gc_cont=0.457
NC_030920.1_164 # 134449 # 134694 # 1 # ID=951_164;partial=00;start_type=ATG;rbs_motif=GGAGG;rbs_spacer=5-10bp;gc_cont=0.398
NC_030920.1_165 # 134827 # 135132 # 1 # ID=951_165;partial=00;start_type=ATG;rbs_motif=AGGAGG;rbs_spacer=5-10bp;gc_cont=0.363
NC_030920.1_166 # 135147 # 135563 # 1 # ID=951_166;partial=00;start_type=ATG;rbs_motif=AGGAGG;rbs_spacer=5-10bp;gc_cont=0.441
NC_030920.1_167 # 135570 # 135725 # 1 # ID=951_167;partial=00;start_type=GTG;rbs_motif=AGGAGG;rbs_spacer=5-10bp;gc_cont=0.378
NC_030920.1_168 # 135727 # 135972 # 1 # ID=951_168;partial=00;start_type=ATG;rbs_motif=AGGAGG;rbs_spacer=5-10bp;gc_cont=0.390
NC_030920.1_169 # 135974 # 136180 # 1 # ID=951_169;partial=00;start_type=ATG;rbs_motif=GGAGG;rbs_spacer=5-10bp;gc_cont=0.386
NC_030920.1_170 # 136182 # 136340 # 1 # ID=951_170;partial=00;start_type=ATG;rbs_motif=GGAG/GAGG;rbs_spacer=5-10bp;gc_cont=0.352
NC_030920.1_171 # 136340 # 136843 # 1 # ID=951_171;partial=00;start_type=ATG;rbs_motif=GGAG/GAGG;rbs_spacer=5-10bp;gc_cont=0.401
NC_030920.1_172 # 136897 # 137256 # 1 # ID=951_172;partial=00;start_type=ATG;rbs_motif=GGxGG;rbs_spacer=5-10bp;gc_cont=0.422
NC_030920.1_173 # 137246 # 137866 # 1 # ID=951_173;partial=00;start_type=ATG;rbs_motif=GGAGG;rbs_spacer=5-10bp;gc_cont=0.412
NC_030920.1_174 # 137869 # 138075 # 1 # ID=951_174;partial=00;start_type=ATG;rbs_motif=AGGAG;rbs_spacer=5-10bp;gc_cont=0.396
NC_030920.1_175 # 138076 # 138444 # 1 # ID=951_175;partial=00;start_type=GTG;rbs_motif=AGGAGG;rbs_spacer=5-10bp;gc_cont=0.398
NC_030920.1_176 # 138587 # 139618 # 1 # ID=951_176;partial=00;start_type=ATG;rbs_motif=AGGAG;rbs_spacer=5-10bp;gc_cont=0.411
NC_030920.1_177 # 139620 # 139901 # 1 # ID=951_177;partial=00;start_type=ATG;rbs_motif=AGGA/GGAG/GAGG;rbs_spacer=11-12bp;gc_cont=0.387
NC_030920.1_178 # 140116 # 140700 # 1 # ID=951_178;partial=00;start_type=ATG;rbs_motif=AGGAG;rbs_spacer=5-10bp;gc_cont=0.366
NC_030920.1_179 # 140716 # 140940 # 1 # ID=951_179;partial=00;start_type=ATG;rbs_motif=AGGAG;rbs_spacer=5-10bp;gc_cont=0.396
NC_030920.1_180 # 140969 # 141502 # 1 # ID=951_180;partial=00;start_type=ATG;rbs_motif=AGGAG;rbs_spacer=5-10bp;gc_cont=0.434
NC_030920.1_182 # 142705 # 142821 # 1 # ID=951_182;partial=00;start_type=ATG;rbs_motif=AGGAG;rbs_spacer=5-10bp;gc_cont=0.359
NC_030920.1_183 # 142818 # 145085 # 1 # ID=951_183;partial=00;start_type=ATG;rbs_motif=AGGAGG;rbs_spacer=5-10bp;gc_cont=0.419
NC_030920.1_184 # 145168 # 147051 # 1 # ID=951_184;partial=00;start_type=ATG;rbs_motif=GGAGG;rbs_spacer=5-10bp;gc_cont=0.397
NC_030920.1_185 # 147579 # 147818 # 1 # ID=951_185;partial=00;start_type=ATG;rbs_motif=AGGAGG;rbs_spacer=5-10bp;gc_cont=0.379
NC_030920.1_186 # 147836 # 148069 # 1 # ID=951_186;partial=00;start_type=ATG;rbs_motif=AGGAG;rbs_spacer=5-10bp;gc_cont=0.372
NC_030920.1_187 # 148081 # 148416 # 1 # ID=951_187;partial=00;start_type=ATG;rbs_motif=AGGAGG;rbs_spacer=5-10bp;gc_cont=0.387
NC_030920.1_188 # 148416 # 148943 # 1 # ID=951_188;partial=00;start_type=ATG;rbs_motif=AGGAGG;rbs_spacer=5-10bp;gc_cont=0.413
NC_030920.1_189 # 148943 # 149227 # 1 # ID=951_189;partial=00;start_type=ATG;rbs_motif=AGGAG;rbs_spacer=5-10bp;gc_cont=0.375
NC_030920.1_190 # 149483 # 150202 # 1 # ID=951_190;partial=00;start_type=ATG;rbs_motif=GGA/GAG/AGG;rbs_spacer=11-12bp;gc_cont=0.383
NC_030920.1_191 # 150221 # 150706 # 1 # ID=951_191;partial=00;start_type=ATG;rbs_motif=AGGAG;rbs_spacer=5-10bp;gc_cont=0.377
NC_030920.1_192 # 150874 # 151086 # 1 # ID=951_192;partial=00;start_type=ATG;rbs_motif=GGAGG;rbs_spacer=5-10bp;gc_cont=0.362
NC_030920.1_193 # 151088 # 151318 # 1 # ID=951_193;partial=00;start_type=ATG;rbs_motif=AGGAGG;rbs_spacer=5-10bp;gc_cont=0.377
NC_030920.1_194 # 151319 # 151669 # 1 # ID=951_194;partial=00;start_type=ATG;rbs_motif=GGAGG;rbs_spacer=5-10bp;gc_cont=0.370
NC_030920.1_195 # 151644 # 151895 # 1 # ID=951_195;partial=00;start_type=ATG;rbs_motif=GGAG/GAGG;rbs_spacer=5-10bp;gc_cont=0.341
NC_030920.1_196 # 151892 # 152641 # 1 # ID=951_196;partial=00;start_type=ATG;rbs_motif=AGGAGG;rbs_spacer=5-10bp;gc_cont=0.385
NC_030920.1_197 # 152641 # 152901 # 1 # ID=951_197;partial=00;start_type=ATG;rbs_motif=GGAG/GAGG;rbs_spacer=5-10bp;gc_cont=0.375
NC_030920.1_198 # 152898 # 153179 # 1 # ID=951_198;partial=00;start_type=ATG;rbs_motif=AGGAG/GGAGG;rbs_spacer=11-12bp;gc_cont=0.365
NC_030920.1_199 # 153181 # 153510 # 1 # ID=951_199;partial=00;start_type=ATG;rbs_motif=AGGAGG;rbs_spacer=5-10bp;gc_cont=0.379
NC_030920.1_200 # 153586 # 153807 # 1 # ID=951_200;partial=00;start_type=TTG;rbs_motif=AGGA;rbs_spacer=5-10bp;gc_cont=0.374
NC_030920.1_201 # 153873 # 154406 # 1 # ID=951_201;partial=00;start_type=ATG;rbs_motif=AGxAGG/AGGxGG;rbs_spacer=5-10bp;gc_cont=0.376
NC_030920.1_202 # 154467 # 154772 # 1 # ID=951_202;partial=00;start_type=GTG;rbs_motif=GGAGG;rbs_spacer=5-10bp;gc_cont=0.408
NC_030920.1_204 # 155319 # 155525 # 1 # ID=951_204;partial=00;start_type=ATG;rbs_motif=AGGAGG;rbs_spacer=5-10bp;gc_cont=0.367
NC_030920.1_205 # 155527 # 155925 # 1 # ID=951_205;partial=00;start_type=ATG;rbs_motif=AGGAGG;rbs_spacer=5-10bp;gc_cont=0.421
NC_030920.1_206 # 155915 # 156193 # 1 # ID=951_206;partial=00;start_type=ATG;rbs_motif=AGGAGG;rbs_spacer=5-10bp;gc_cont=0.398
NC_030920.1_207 # 156206 # 156454 # 1 # ID=951_207;partial=00;start_type=ATG;rbs_motif=AGGAGG;rbs_spacer=5-10bp;gc_cont=0.365
NC_030920.1_208 # 156447 # 156746 # 1 # ID=951_208;partial=00;start_type=ATG;rbs_motif=AGGAGG;rbs_spacer=5-10bp;gc_cont=0.390
NC_030920.1_210 # 156959 # 157123 # 1 # ID=951_210;partial=00;start_type=ATG;rbs_motif=AGGAGG;rbs_spacer=5-10bp;gc_cont=0.358
NC_030920.1_211 # 157120 # 157410 # 1 # ID=951_211;partial=00;start_type=ATG;rbs_motif=GGAGG;rbs_spacer=5-10bp;gc_cont=0.364
NC_030920.1_214 # 158000 # 158182 # 1 # ID=951_214;partial=00;start_type=ATG;rbs_motif=AGGA;rbs_spacer=5-10bp;gc_cont=0.377
NC_030920.1_215 # 158182 # 158583 # 1 # ID=951_215;partial=00;start_type=ATG;rbs_motif=GGAGG;rbs_spacer=5-10bp;gc_cont=0.403
NC_030920.1_216 # 158647 # 159465 # 1 # ID=951_216;partial=00;start_type=ATG;rbs_motif=AGxAGG/AGGxGG;rbs_spacer=5-10bp;gc_cont=0.409
NC_030920.1_217 # 159878 # 160321 # 1 # ID=951_217;partial=00;start_type=ATG;rbs_motif=GGA/GAG/AGG;rbs_spacer=5-10bp;gc_cont=0.381
NC_030920.1_218 # 160379 # 160750 # 1 # ID=951_218;partial=00;start_type=ATG;rbs_motif=GGA/GAG/AGG;rbs_spacer=5-10bp;gc_cont=0.363
NC_030920.1_219 # 161019 # 161306 # 1 # ID=951_219;partial=00;start_type=ATG;rbs_motif=GGA/GAG/AGG;rbs_spacer=5-10bp;gc_cont=0.392
NC_030920.1_220 # 161417 # 162163 # 1 # ID=951_220;partial=00;start_type=ATG;rbs_motif=GGA/GAG/AGG;rbs_spacer=5-10bp;gc_cont=0.364
NC_030920.1_221 # 162168 # 162323 # 1 # ID=951_221;partial=00;start_type=ATG;rbs_motif=GGAGG;rbs_spacer=5-10bp;gc_cont=0.372
NC_030916.1_1 # 75 # 497 # 1 # ID=952_1;partial=00;start_type=ATG;rbs_motif=GGAG/GAGG;rbs_spacer=5-10bp;gc_cont=0.749
NC_030916.1_2 # 505 # 2238 # 1 # ID=952_2;partial=00;start_type=GTG;rbs_motif=None;rbs_spacer=None;gc_cont=0.708
NC_030916.1_3 # 2235 # 3725 # 1 # ID=952_3;partial=00;start_type=ATG;rbs_motif=AGxAGG/AGGxGG;rbs_spacer=5-10bp;gc_cont=0.708
NC_030916.1_4 # 3732 # 4874 # 1 # ID=952_4;partial=00;start_type=ATG;rbs_motif=None;rbs_spacer=None;gc_cont=0.712
NC_030916.1_5 # 4871 # 5194 # 1 # ID=952_5;partial=00;start_type=GTG;rbs_motif=GGA/GAG/AGG;rbs_spacer=5-10bp;gc_cont=0.704
NC_030916.1_6 # 5313 # 5945 # 1 # ID=952_6;partial=00;start_type=ATG;rbs_motif=GGAGG;rbs_spacer=5-10bp;gc_cont=0.722
NC_030916.1_7 # 5997 # 6371 # 1 # ID=952_7;partial=00;start_type=ATG;rbs_motif=AGGAG;rbs_spacer=5-10bp;gc_cont=0.701
NC_030916.1_8 # 6373 # 7398 # 1 # ID=952_8;partial=00;start_type=ATG;rbs_motif=GGAGG;rbs_spacer=5-10bp;gc_cont=0.699
NC_030916.1_9 # 7398 # 7610 # 1 # ID=952_9;partial=00;start_type=ATG;rbs_motif=None;rbs_spacer=None;gc_cont=0.709
NC_030916.1_10 # 7567 # 7953 # 1 # ID=952_10;partial=00;start_type=GTG;rbs_motif=GGAG/GAGG;rbs_spacer=5-10bp;gc_cont=0.700
NC_030916.1_11 # 7947 # 8351 # 1 # ID=952_11;partial=00;start_type=ATG;rbs_motif=AGxAGG/AGGxGG;rbs_spacer=5-10bp;gc_cont=0.714
NC_030916.1_12 # 8351 # 8638 # 1 # ID=952_12;partial=00;start_type=ATG;rbs_motif=AGxAGG/AGGxGG;rbs_spacer=5-10bp;gc_cont=0.719
NC_030916.1_13 # 8635 # 9036 # 1 # ID=952_13;partial=00;start_type=GTG;rbs_motif=GGAG/GAGG;rbs_spacer=5-10bp;gc_cont=0.716
NC_030916.1_14 # 9127 # 9984 # 1 # ID=952_14;partial=00;start_type=GTG;rbs_motif=AGGAG;rbs_spacer=5-10bp;gc_cont=0.681
NC_030916.1_15 # 10033 # 10527 # -1 # ID=952_15;partial=00;start_type=GTG;rbs_motif=AGGAG;rbs_spacer=5-10bp;gc_cont=0.679
NC_030916.1_17 # 11004 # 11465 # 1 # ID=952_17;partial=00;start_type=GTG;rbs_motif=AGGA/GGAG/GAGG;rbs_spacer=11-12bp;gc_cont=0.669
NC_030916.1_18 # 11473 # 16632 # 1 # ID=952_18;partial=00;start_type=TTG;rbs_motif=AGGA/GGAG/GAGG;rbs_spacer=11-12bp;gc_cont=0.710
NC_030916.1_19 # 16629 # 17726 # 1 # ID=952_19;partial=00;start_type=ATG;rbs_motif=GGAG/GAGG;rbs_spacer=5-10bp;gc_cont=0.679
NC_030916.1_20 # 17726 # 19462 # 1 # ID=952_20;partial=00;start_type=ATG;rbs_motif=GGAG/GAGG;rbs_spacer=5-10bp;gc_cont=0.678
NC_030916.1_21 # 19528 # 19722 # 1 # ID=952_21;partial=00;start_type=ATG;rbs_motif=AGGAG;rbs_spacer=5-10bp;gc_cont=0.651
NC_030916.1_22 # 19719 # 20168 # 1 # ID=952_22;partial=00;start_type=GTG;rbs_motif=3Base/5BMM;rbs_spacer=13-15bp;gc_cont=0.711
NC_030916.1_23 # 20165 # 21250 # 1 # ID=952_23;partial=00;start_type=ATG;rbs_motif=AGGAG;rbs_spacer=5-10bp;gc_cont=0.685
NC_030916.1_24 # 21250 # 21615 # 1 # ID=952_24;partial=00;start_type=ATG;rbs_motif=AGxAGG/AGGxGG;rbs_spacer=5-10bp;gc_cont=0.727
NC_030916.1_25 # 21615 # 23492 # 1 # ID=952_25;partial=00;start_type=ATG;rbs_motif=AGGA;rbs_spacer=5-10bp;gc_cont=0.691
NC_030916.1_26 # 23492 # 23755 # 1 # ID=952_26;partial=00;start_type=ATG;rbs_motif=GGAGG;rbs_spacer=5-10bp;gc_cont=0.663
NC_030916.1_27 # 23759 # 25357 # 1 # ID=952_27;partial=00;start_type=GTG;rbs_motif=GGAG/GAGG;rbs_spacer=5-10bp;gc_cont=0.745
NC_030916.1_28 # 25382 # 25834 # 1 # ID=952_28;partial=00;start_type=ATG;rbs_motif=AGxAGG/AGGxGG;rbs_spacer=5-10bp;gc_cont=0.671
NC_030916.1_29 # 25836 # 26891 # 1 # ID=952_29;partial=00;start_type=ATG;rbs_motif=GGxGG;rbs_spacer=5-10bp;gc_cont=0.687
NC_030916.1_30 # 26891 # 27490 # 1 # ID=952_30;partial=00;start_type=ATG;rbs_motif=GGAG/GAGG;rbs_spacer=5-10bp;gc_cont=0.637
NC_030916.1_31 # 27564 # 27743 # 1 # ID=952_31;partial=00;start_type=ATG;rbs_motif=AGGAG;rbs_spacer=5-10bp;gc_cont=0.706
NC_030916.1_32 # 27688 # 28482 # 1 # ID=952_32;partial=00;start_type=ATG;rbs_motif=AGGAGG;rbs_spacer=3-4bp;gc_cont=0.737
NC_030916.1_33 # 28502 # 29614 # 1 # ID=952_33;partial=00;start_type=ATG;rbs_motif=AGGA;rbs_spacer=5-10bp;gc_cont=0.739
NC_030916.1_34 # 29620 # 29796 # 1 # ID=952_34;partial=00;start_type=GTG;rbs_motif=AGGAGG;rbs_spacer=5-10bp;gc_cont=0.672
NC_030916.1_35 # 29799 # 30185 # 1 # ID=952_35;partial=00;start_type=ATG;rbs_motif=AGxAGG/AGGxGG;rbs_spacer=5-10bp;gc_cont=0.726
NC_030916.1_36 # 30182 # 30700 # 1 # ID=952_36;partial=00;start_type=GTG;rbs_motif=GGxGG;rbs_spacer=5-10bp;gc_cont=0.686
NC_030916.1_37 # 31376 # 32608 # -1 # ID=952_37;partial=00;start_type=ATG;rbs_motif=GGAG/GAGG;rbs_spacer=5-10bp;gc_cont=0.725
NC_030916.1_38 # 32979 # 33467 # -1 # ID=952_38;partial=00;start_type=ATG;rbs_motif=AGGA;rbs_spacer=5-10bp;gc_cont=0.663
NC_030916.1_39 # 34071 # 34304 # 1 # ID=952_39;partial=00;start_type=ATG;rbs_motif=GGAG/GAGG;rbs_spacer=5-10bp;gc_cont=0.722
NC_030916.1_40 # 34301 # 34543 # 1 # ID=952_40;partial=00;start_type=ATG;rbs_motif=None;rbs_spacer=None;gc_cont=0.720
NC_030916.1_41 # 34540 # 34899 # 1 # ID=952_41;partial=00;start_type=ATG;rbs_motif=GGA/GAG/AGG;rbs_spacer=5-10bp;gc_cont=0.711
NC_030916.1_42 # 34941 # 35237 # 1 # ID=952_42;partial=00;start_type=ATG;rbs_motif=AGGAG;rbs_spacer=5-10bp;gc_cont=0.710
NC_030916.1_43 # 35234 # 35554 # 1 # ID=952_43;partial=00;start_type=ATG;rbs_motif=GGxGG;rbs_spacer=3-4bp;gc_cont=0.673
NC_030916.1_45 # 36087 # 36890 # 1 # ID=952_45;partial=00;start_type=GTG;rbs_motif=AGGAGG;rbs_spacer=3-4bp;gc_cont=0.689
NC_030916.1_46 # 36887 # 37252 # 1 # ID=952_46;partial=00;start_type=ATG;rbs_motif=None;rbs_spacer=None;gc_cont=0.680
NC_030916.1_47 # 37276 # 38109 # 1 # ID=952_47;partial=00;start_type=ATG;rbs_motif=AGGAG;rbs_spacer=5-10bp;gc_cont=0.695
NC_030916.1_48 # 38139 # 38771 # 1 # ID=952_48;partial=00;start_type=ATG;rbs_motif=AGGA/GGAG/GAGG;rbs_spacer=11-12bp;gc_cont=0.739
NC_030916.1_49 # 38771 # 38914 # 1 # ID=952_49;partial=00;start_type=ATG;rbs_motif=None;rbs_spacer=None;gc_cont=0.674
NC_030916.1_50 # 38998 # 39378 # 1 # ID=952_50;partial=00;start_type=ATG;rbs_motif=AGGAG;rbs_spacer=5-10bp;gc_cont=0.748
NC_030916.1_51 # 39393 # 39623 # 1 # ID=952_51;partial=00;start_type=ATG;rbs_motif=AGGAG;rbs_spacer=5-10bp;gc_cont=0.714
NC_030916.1_52 # 39620 # 39865 # 1 # ID=952_52;partial=00;start_type=ATG;rbs_motif=GGA/GAG/AGG;rbs_spacer=5-10bp;gc_cont=0.760
NC_030916.1_53 # 39893 # 40261 # 1 # ID=952_53;partial=00;start_type=ATG;rbs_motif=AGGAG;rbs_spacer=5-10bp;gc_cont=0.726
NC_030916.1_54 # 40258 # 40635 # 1 # ID=952_54;partial=00;start_type=GTG;rbs_motif=None;rbs_spacer=None;gc_cont=0.733
NC_030916.1_55 # 40632 # 41162 # 1 # ID=952_55;partial=00;start_type=ATG;rbs_motif=AGGAG;rbs_spacer=5-10bp;gc_cont=0.725
NC_030916.1_56 # 41159 # 41554 # 1 # ID=952_56;partial=00;start_type=GTG;rbs_motif=AGGAG;rbs_spacer=5-10bp;gc_cont=0.712
NC_030916.1_57 # 41551 # 41862 # 1 # ID=952_57;partial=00;start_type=GTG;rbs_motif=GGAGG;rbs_spacer=5-10bp;gc_cont=0.750
NC_030916.1_58 # 41855 # 41971 # 1 # ID=952_58;partial=00;start_type=ATG;rbs_motif=GGA/GAG/AGG;rbs_spacer=5-10bp;gc_cont=0.667
NC_030916.1_59 # 41974 # 42615 # 1 # ID=952_59;partial=00;start_type=ATG;rbs_motif=AGGAG;rbs_spacer=5-10bp;gc_cont=0.695
NC_030916.1_60 # 42608 # 42820 # 1 # ID=952_60;partial=00;start_type=ATG;rbs_motif=GGAGG;rbs_spacer=5-10bp;gc_cont=0.685
NC_030916.1_61 # 42817 # 43089 # 1 # ID=952_61;partial=00;start_type=ATG;rbs_motif=AGGAG;rbs_spacer=5-10bp;gc_cont=0.711
NC_030916.1_62 # 43076 # 43279 # 1 # ID=952_62;partial=00;start_type=ATG;rbs_motif=GGA/GAG/AGG;rbs_spacer=5-10bp;gc_cont=0.686
NC_030916.1_63 # 43272 # 43652 # 1 # ID=952_63;partial=00;start_type=ATG;rbs_motif=AGGAG;rbs_spacer=5-10bp;gc_cont=0.717
NC_030916.1_64 # 43645 # 44205 # 1 # ID=952_64;partial=00;start_type=GTG;rbs_motif=GGAGG;rbs_spacer=5-10bp;gc_cont=0.711
NC_030916.1_65 # 44205 # 44390 # 1 # ID=952_65;partial=00;start_type=ATG;rbs_motif=AGxAGG/AGGxGG;rbs_spacer=5-10bp;gc_cont=0.688
NC_030916.1_66 # 44403 # 44771 # 1 # ID=952_66;partial=00;start_type=ATG;rbs_motif=GGA/GAG/AGG;rbs_spacer=5-10bp;gc_cont=0.721
NC_030916.1_67 # 44841 # 44984 # 1 # ID=952_67;partial=00;start_type=ATG;rbs_motif=AGGAG;rbs_spacer=5-10bp;gc_cont=0.708
NC_030916.1_68 # 44981 # 45280 # 1 # ID=952_68;partial=00;start_type=ATG;rbs_motif=AGGAG;rbs_spacer=5-10bp;gc_cont=0.720
NC_030916.1_69 # 45280 # 45519 # 1 # ID=952_69;partial=00;start_type=ATG;rbs_motif=AGGAG;rbs_spacer=5-10bp;gc_cont=0.733
NC_030916.1_70 # 45516 # 45704 # 1 # ID=952_70;partial=00;start_type=ATG;rbs_motif=None;rbs_spacer=None;gc_cont=0.720
NC_030916.1_71 # 45701 # 45991 # 1 # ID=952_71;partial=00;start_type=GTG;rbs_motif=GGAG/GAGG;rbs_spacer=5-10bp;gc_cont=0.704
NC_030916.1_72 # 45988 # 46362 # 1 # ID=952_72;partial=00;start_type=ATG;rbs_motif=AGGAG;rbs_spacer=5-10bp;gc_cont=0.739
NC_030916.1_73 # 46359 # 46703 # 1 # ID=952_73;partial=00;start_type=GTG;rbs_motif=AGxAGG/AGGxGG;rbs_spacer=5-10bp;gc_cont=0.725
NC_030916.1_74 # 46700 # 47062 # 1 # ID=952_74;partial=00;start_type=ATG;rbs_motif=GGAG/GAGG;rbs_spacer=5-10bp;gc_cont=0.763
NC_030916.1_75 # 47059 # 48669 # 1 # ID=952_75;partial=00;start_type=ATG;rbs_motif=AGGAG;rbs_spacer=5-10bp;gc_cont=0.714
NC_030916.1_76 # 48666 # 49040 # 1 # ID=952_76;partial=00;start_type=ATG;rbs_motif=GGAGG;rbs_spacer=5-10bp;gc_cont=0.725
NC_030916.1_77 # 49037 # 51694 # 1 # ID=952_77;partial=00;start_type=ATG;rbs_motif=AGGAG;rbs_spacer=5-10bp;gc_cont=0.731
NC_030916.1_78 # 51945 # 52427 # 1 # ID=952_78;partial=00;start_type=ATG;rbs_motif=AGGAG;rbs_spacer=5-10bp;gc_cont=0.733
NC_030916.1_79 # 52424 # 52702 # 1 # ID=952_79;partial=00;start_type=ATG;rbs_motif=AGGAG;rbs_spacer=5-10bp;gc_cont=0.667
NC_030916.1_80 # 52699 # 53697 # 1 # ID=952_80;partial=00;start_type=ATG;rbs_motif=GGA/GAG/AGG;rbs_spacer=5-10bp;gc_cont=0.711
NC_030916.1_81 # 53694 # 53990 # 1 # ID=952_81;partial=00;start_type=ATG;rbs_motif=AGGAG;rbs_spacer=5-10bp;gc_cont=0.680
NC_030916.1_82 # 53987 # 54289 # 1 # ID=952_82;partial=00;start_type=ATG;rbs_motif=AGGAG;rbs_spacer=5-10bp;gc_cont=0.690
NC_030916.1_83 # 54289 # 55044 # 1 # ID=952_83;partial=00;start_type=ATG;rbs_motif=AGGAG;rbs_spacer=5-10bp;gc_cont=0.708
NC_030916.1_84 # 55293 # 55478 # 1 # ID=952_84;partial=00;start_type=ATG;rbs_motif=GGAGG;rbs_spacer=3-4bp;gc_cont=0.683
NC_030916.1_85 # 55475 # 55669 # 1 # ID=952_85;partial=00;start_type=ATG;rbs_motif=None;rbs_spacer=None;gc_cont=0.656
NC_030916.1_86 # 55666 # 55863 # 1 # ID=952_86;partial=00;start_type=ATG;rbs_motif=None;rbs_spacer=None;gc_cont=0.641
NC_030916.1_87 # 55860 # 56165 # 1 # ID=952_87;partial=00;start_type=GTG;rbs_motif=GGAG/GAGG;rbs_spacer=5-10bp;gc_cont=0.686
NC_030914.1_2 # 1857 # 2876 # -1 # ID=953_2;partial=00;start_type=GTG;rbs_motif=None;rbs_spacer=None;gc_cont=0.562
NC_030914.1_6 # 5540 # 5689 # -1 # ID=953_6;partial=00;start_type=ATG;rbs_motif=None;rbs_spacer=None;gc_cont=0.587
NC_030914.1_9 # 6285 # 7157 # -1 # ID=953_9;partial=00;start_type=GTG;rbs_motif=None;rbs_spacer=None;gc_cont=0.606
NC_030914.1_21 # 19335 # 19829 # 1 # ID=953_21;partial=00;start_type=GTG;rbs_motif=None;rbs_spacer=None;gc_cont=0.586
NC_030914.1_50 # 50776 # 51090 # -1 # ID=953_50;partial=00;start_type=ATG;rbs_motif=AGGAG;rbs_spacer=3-4bp;gc_cont=0.559
NC_030914.1_54 # 53889 # 54944 # -1 # ID=953_54;partial=00;start_type=ATG;rbs_motif=None;rbs_spacer=None;gc_cont=0.649
NC_030914.1_63 # 58803 # 59495 # -1 # ID=953_63;partial=00;start_type=GTG;rbs_motif=GGAG/GAGG;rbs_spacer=5-10bp;gc_cont=0.584
NC_030914.1_70 # 62211 # 62417 # -1 # ID=953_70;partial=00;start_type=ATG;rbs_motif=AGGAG;rbs_spacer=3-4bp;gc_cont=0.585
NC_030914.1_71 # 62392 # 62928 # -1 # ID=953_71;partial=00;start_type=GTG;rbs_motif=None;rbs_spacer=None;gc_cont=0.579
NC_030914.1_76 # 65801 # 66049 # -1 # ID=953_76;partial=00;start_type=ATG;rbs_motif=None;rbs_spacer=None;gc_cont=0.570
NC_030914.1_89 # 72176 # 73120 # -1 # ID=953_89;partial=00;start_type=ATG;rbs_motif=AGGAGG;rbs_spacer=5-10bp;gc_cont=0.668
NC_030914.1_92 # 73822 # 74124 # -1 # ID=953_92;partial=00;start_type=ATG;rbs_motif=None;rbs_spacer=None;gc_cont=0.614
NC_030914.1_93 # 74208 # 74699 # -1 # ID=953_93;partial=00;start_type=ATG;rbs_motif=None;rbs_spacer=None;gc_cont=0.565
NC_030912.1_1 # 192 # 554 # 1 # ID=954_1;partial=00;start_type=GTG;rbs_motif=GGA/GAG/AGG;rbs_spacer=5-10bp;gc_cont=0.680
NC_030912.1_2 # 520 # 1905 # 1 # ID=954_2;partial=00;start_type=ATG;rbs_motif=3Base/5BMM;rbs_spacer=13-15bp;gc_cont=0.694
NC_030912.1_3 # 1912 # 2160 # 1 # ID=954_3;partial=00;start_type=ATG;rbs_motif=GGAG/GAGG;rbs_spacer=5-10bp;gc_cont=0.663
NC_030912.1_4 # 2157 # 3251 # 1 # ID=954_4;partial=00;start_type=GTG;rbs_motif=AGxAGG/AGGxGG;rbs_spacer=5-10bp;gc_cont=0.706
NC_030912.1_5 # 3248 # 3952 # 1 # ID=954_5;partial=00;start_type=GTG;rbs_motif=GGAG/GAGG;rbs_spacer=5-10bp;gc_cont=0.688
NC_030912.1_6 # 3949 # 4059 # 1 # ID=954_6;partial=00;start_type=ATG;rbs_motif=GGA/GAG/AGG;rbs_spacer=5-10bp;gc_cont=0.667
NC_030912.1_7 # 4056 # 6029 # 1 # ID=954_7;partial=00;start_type=GTG;rbs_motif=GGAGG;rbs_spacer=5-10bp;gc_cont=0.708
NC_030912.1_8 # 6026 # 6349 # 1 # ID=954_8;partial=00;start_type=GTG;rbs_motif=None;rbs_spacer=None;gc_cont=0.673
NC_030912.1_9 # 6346 # 6684 # 1 # ID=954_9;partial=00;start_type=ATG;rbs_motif=3Base/5BMM;rbs_spacer=13-15bp;gc_cont=0.708
NC_030912.1_10 # 6696 # 7160 # 1 # ID=954_10;partial=00;start_type=ATG;rbs_motif=GGA/GAG/AGG;rbs_spacer=5-10bp;gc_cont=0.645
NC_030912.1_11 # 7163 # 7513 # 1 # ID=954_11;partial=00;start_type=GTG;rbs_motif=None;rbs_spacer=None;gc_cont=0.684
NC_030912.1_12 # 7522 # 7824 # 1 # ID=954_12;partial=00;start_type=TTG;rbs_motif=AGGAG;rbs_spacer=5-10bp;gc_cont=0.644
NC_030912.1_13 # 7845 # 7946 # 1 # ID=954_13;partial=00;start_type=ATG;rbs_motif=None;rbs_spacer=None;gc_cont=0.637
NC_030912.1_14 # 7939 # 9900 # 1 # ID=954_14;partial=00;start_type=GTG;rbs_motif=AGGAG;rbs_spacer=5-10bp;gc_cont=0.675
NC_030912.1_16 # 11380 # 12039 # 1 # ID=954_16;partial=00;start_type=ATG;rbs_motif=GGAG/GAGG;rbs_spacer=5-10bp;gc_cont=0.729
NC_030912.1_17 # 12036 # 12680 # 1 # ID=954_17;partial=00;start_type=GTG;rbs_motif=None;rbs_spacer=None;gc_cont=0.718
NC_030912.1_20 # 14203 # 14469 # 1 # ID=954_20;partial=00;start_type=ATG;rbs_motif=GGxGG;rbs_spacer=5-10bp;gc_cont=0.712
NC_030912.1_22 # 14651 # 14842 # 1 # ID=954_22;partial=00;start_type=ATG;rbs_motif=GGAG/GAGG;rbs_spacer=5-10bp;gc_cont=0.703
NC_030912.1_23 # 15628 # 16338 # 1 # ID=954_23;partial=00;start_type=ATG;rbs_motif=AGGAG;rbs_spacer=5-10bp;gc_cont=0.685
NC_030912.1_24 # 16335 # 16976 # 1 # ID=954_24;partial=00;start_type=GTG;rbs_motif=GGA/GAG/AGG;rbs_spacer=5-10bp;gc_cont=0.735
NC_030912.1_25 # 17058 # 17117 # 1 # ID=954_25;partial=01;start_type=ATG;rbs_motif=None;rbs_spacer=None;gc_cont=0.667
NC_030910.1_2 # 338 # 940 # 1 # ID=955_2;partial=00;start_type=ATG;rbs_motif=AGGAGG;rbs_spacer=3-4bp;gc_cont=0.499
NC_030910.1_9 # 3860 # 4138 # -1 # ID=955_9;partial=00;start_type=ATG;rbs_motif=GGAG/GAGG;rbs_spacer=5-10bp;gc_cont=0.502
NC_030910.1_11 # 4437 # 4799 # -1 # ID=955_11;partial=00;start_type=ATG;rbs_motif=AGGAGG;rbs_spacer=5-10bp;gc_cont=0.488
NC_030910.1_12 # 4856 # 5071 # -1 # ID=955_12;partial=00;start_type=GTG;rbs_motif=GGAGG;rbs_spacer=5-10bp;gc_cont=0.454
NC_030910.1_33 # 15317 # 15781 # -1 # ID=955_33;partial=00;start_type=ATG;rbs_motif=AGGAGG;rbs_spacer=5-10bp;gc_cont=0.486
NC_030910.1_43 # 19256 # 19498 # -1 # ID=955_43;partial=00;start_type=ATG;rbs_motif=AGGAGG;rbs_spacer=5-10bp;gc_cont=0.576
NC_030910.1_82 # 49901 # 50212 # -1 # ID=955_82;partial=00;start_type=ATG;rbs_motif=AGGAGG;rbs_spacer=5-10bp;gc_cont=0.426
NC_030910.1_84 # 50562 # 51374 # -1 # ID=955_84;partial=00;start_type=ATG;rbs_motif=AGGAGG;rbs_spacer=5-10bp;gc_cont=0.486
NC_030910.1_85 # 51367 # 51525 # -1 # ID=955_85;partial=00;start_type=ATG;rbs_motif=AGGAGG;rbs_spacer=5-10bp;gc_cont=0.447
NC_030910.1_86 # 51528 # 52670 # -1 # ID=955_86;partial=00;start_type=ATG;rbs_motif=AGGAGG;rbs_spacer=5-10bp;gc_cont=0.486
NC_030910.1_90 # 54089 # 54337 # 1 # ID=955_90;partial=00;start_type=ATG;rbs_motif=AGGAGG;rbs_spacer=3-4bp;gc_cont=0.478
NC_030910.1_112 # 67163 # 67393 # 1 # ID=955_112;partial=00;start_type=GTG;rbs_motif=GGAGG;rbs_spacer=5-10bp;gc_cont=0.455
NC_030910.1_113 # 67390 # 67827 # 1 # ID=955_113;partial=00;start_type=ATG;rbs_motif=GGAGG;rbs_spacer=3-4bp;gc_cont=0.445
NC_030910.1_114 # 67824 # 67991 # 1 # ID=955_114;partial=00;start_type=ATG;rbs_motif=AGGAGG;rbs_spacer=3-4bp;gc_cont=0.476
NC_030910.1_115 # 67993 # 68175 # 1 # ID=955_115;partial=00;start_type=GTG;rbs_motif=AGGAGG;rbs_spacer=5-10bp;gc_cont=0.443
NC_030910.1_117 # 68948 # 69130 # 1 # ID=955_117;partial=00;start_type=ATG;rbs_motif=AGGAGG;rbs_spacer=5-10bp;gc_cont=0.459
NC_030910.1_120 # 69718 # 69933 # 1 # ID=955_120;partial=00;start_type=GTG;rbs_motif=AGGAG;rbs_spacer=5-10bp;gc_cont=0.500
NC_030910.1_121 # 69926 # 70876 # 1 # ID=955_121;partial=00;start_type=TTG;rbs_motif=GGAGG;rbs_spacer=5-10bp;gc_cont=0.486
NC_030910.1_123 # 71083 # 72045 # 1 # ID=955_123;partial=00;start_type=ATG;rbs_motif=AGGAG;rbs_spacer=5-10bp;gc_cont=0.494
NC_030910.1_127 # 75267 # 75410 # 1 # ID=955_127;partial=00;start_type=ATG;rbs_motif=GGAGG;rbs_spacer=5-10bp;gc_cont=0.514
NC_030910.1_129 # 75643 # 75864 # 1 # ID=955_129;partial=00;start_type=ATG;rbs_motif=GGAG/GAGG;rbs_spacer=5-10bp;gc_cont=0.464
NC_030910.1_130 # 75885 # 76124 # 1 # ID=955_130;partial=00;start_type=ATG;rbs_motif=AGxAGG/AGGxGG;rbs_spacer=5-10bp;gc_cont=0.471
NC_030910.1_131 # 76121 # 76396 # 1 # ID=955_131;partial=00;start_type=ATG;rbs_motif=GGAG/GAGG;rbs_spacer=5-10bp;gc_cont=0.507
NC_030910.1_132 # 76398 # 76775 # 1 # ID=955_132;partial=00;start_type=ATG;rbs_motif=AGGAG;rbs_spacer=5-10bp;gc_cont=0.556
NC_030910.1_133 # 76781 # 76966 # 1 # ID=955_133;partial=00;start_type=ATG;rbs_motif=AGGAGG;rbs_spacer=5-10bp;gc_cont=0.473
NC_030910.1_134 # 77012 # 77251 # 1 # ID=955_134;partial=00;start_type=ATG;rbs_motif=AGGAGG;rbs_spacer=5-10bp;gc_cont=0.479
NC_030910.1_135 # 77271 # 77774 # 1 # ID=955_135;partial=00;start_type=ATG;rbs_motif=AGGAGG;rbs_spacer=5-10bp;gc_cont=0.488
NC_030910.1_137 # 77980 # 78210 # 1 # ID=955_137;partial=00;start_type=ATG;rbs_motif=GGAG/GAGG;rbs_spacer=5-10bp;gc_cont=0.506
NC_030910.1_140 # 79850 # 80023 # 1 # ID=955_140;partial=00;start_type=ATG;rbs_motif=AGGAGG;rbs_spacer=5-10bp;gc_cont=0.448
NC_030910.1_155 # 85723 # 85947 # 1 # ID=955_155;partial=00;start_type=ATG;rbs_motif=GGAGG;rbs_spacer=5-10bp;gc_cont=0.524
NC_030910.1_156 # 85980 # 86246 # 1 # ID=955_156;partial=00;start_type=ATG;rbs_motif=AGGA;rbs_spacer=5-10bp;gc_cont=0.539
NC_030910.1_158 # 86740 # 86994 # 1 # ID=955_158;partial=00;start_type=ATG;rbs_motif=AGGAG;rbs_spacer=5-10bp;gc_cont=0.510
NC_030910.1_159 # 87072 # 87428 # 1 # ID=955_159;partial=00;start_type=ATG;rbs_motif=GGAG/GAGG;rbs_spacer=5-10bp;gc_cont=0.501
NC_030910.1_160 # 87471 # 88052 # 1 # ID=955_160;partial=00;start_type=ATG;rbs_motif=GGA/GAG/AGG;rbs_spacer=5-10bp;gc_cont=0.486
NC_030910.1_161 # 88055 # 88378 # 1 # ID=955_161;partial=00;start_type=ATG;rbs_motif=AGGAGG;rbs_spacer=5-10bp;gc_cont=0.512
NC_030910.1_168 # 91316 # 91615 # 1 # ID=955_168;partial=00;start_type=ATG;rbs_motif=AGGAG;rbs_spacer=5-10bp;gc_cont=0.537
NC_030910.1_169 # 91688 # 91954 # 1 # ID=955_169;partial=00;start_type=ATG;rbs_motif=GGAG/GAGG;rbs_spacer=5-10bp;gc_cont=0.528
NC_030906.1_1 # 21 # 206 # 1 # ID=956_1;partial=00;start_type=ATG;rbs_motif=GGAG/GAGG;rbs_spacer=5-10bp;gc_cont=0.597
NC_030906.1_2 # 203 # 373 # 1 # ID=956_2;partial=00;start_type=ATG;rbs_motif=GGAG/GAGG;rbs_spacer=5-10bp;gc_cont=0.556
NC_030906.1_3 # 370 # 2850 # 1 # ID=956_3;partial=00;start_type=ATG;rbs_motif=3Base/5BMM;rbs_spacer=13-15bp;gc_cont=0.594
NC_030906.1_4 # 2942 # 3256 # 1 # ID=956_4;partial=00;start_type=GTG;rbs_motif=AGGAG;rbs_spacer=5-10bp;gc_cont=0.565
NC_030906.1_5 # 3457 # 3711 # 1 # ID=956_5;partial=00;start_type=ATG;rbs_motif=GGA/GAG/AGG;rbs_spacer=5-10bp;gc_cont=0.576
NC_030906.1_6 # 3711 # 4031 # 1 # ID=956_6;partial=00;start_type=ATG;rbs_motif=None;rbs_spacer=None;gc_cont=0.579
NC_030906.1_7 # 4028 # 4612 # 1 # ID=956_7;partial=00;start_type=ATG;rbs_motif=GGAGG;rbs_spacer=5-10bp;gc_cont=0.576
NC_030906.1_8 # 4609 # 4851 # 1 # ID=956_8;partial=00;start_type=ATG;rbs_motif=GGAG/GAGG;rbs_spacer=5-10bp;gc_cont=0.580
NC_030906.1_9 # 4844 # 5236 # 1 # ID=956_9;partial=00;start_type=GTG;rbs_motif=GGAG/GAGG;rbs_spacer=5-10bp;gc_cont=0.593
NC_030906.1_10 # 5324 # 7891 # 1 # ID=956_10;partial=00;start_type=GTG;rbs_motif=AGGAG;rbs_spacer=5-10bp;gc_cont=0.599
NC_030906.1_11 # 7888 # 8862 # 1 # ID=956_11;partial=00;start_type=ATG;rbs_motif=GGAGG;rbs_spacer=5-10bp;gc_cont=0.602
NC_030906.1_12 # 8859 # 9977 # 1 # ID=956_12;partial=00;start_type=ATG;rbs_motif=GGA/GAG/AGG;rbs_spacer=5-10bp;gc_cont=0.584
NC_030906.1_13 # 9974 # 13003 # 1 # ID=956_13;partial=00;start_type=GTG;rbs_motif=AGGAG;rbs_spacer=5-10bp;gc_cont=0.584
NC_030906.1_14 # 13000 # 13599 # 1 # ID=956_14;partial=00;start_type=ATG;rbs_motif=AGGAGG;rbs_spacer=11-12bp;gc_cont=0.613
NC_030906.1_15 # 13599 # 14291 # 1 # ID=956_15;partial=00;start_type=ATG;rbs_motif=GGA/GAG/AGG;rbs_spacer=5-10bp;gc_cont=0.603
NC_030906.1_16 # 14291 # 14863 # 1 # ID=956_16;partial=00;start_type=ATG;rbs_motif=GGAG/GAGG;rbs_spacer=5-10bp;gc_cont=0.604
NC_030906.1_17 # 14860 # 15507 # 1 # ID=956_17;partial=00;start_type=GTG;rbs_motif=GGxGG;rbs_spacer=5-10bp;gc_cont=0.637
NC_030906.1_18 # 15585 # 17039 # 1 # ID=956_18;partial=00;start_type=ATG;rbs_motif=GGA/GAG/AGG;rbs_spacer=5-10bp;gc_cont=0.599
NC_030906.1_19 # 17179 # 18546 # 1 # ID=956_19;partial=00;start_type=ATG;rbs_motif=GGA/GAG/AGG;rbs_spacer=5-10bp;gc_cont=0.639
NC_030906.1_20 # 18597 # 18785 # 1 # ID=956_20;partial=00;start_type=ATG;rbs_motif=GGA/GAG/AGG;rbs_spacer=11-12bp;gc_cont=0.577
NC_030906.1_21 # 18785 # 19093 # 1 # ID=956_21;partial=00;start_type=ATG;rbs_motif=AGGAG;rbs_spacer=5-10bp;gc_cont=0.589
NC_030906.1_22 # 19372 # 19947 # 1 # ID=956_22;partial=00;start_type=ATG;rbs_motif=GGA/GAG/AGG;rbs_spacer=5-10bp;gc_cont=0.635
NC_030906.1_23 # 19951 # 20526 # 1 # ID=956_23;partial=00;start_type=ATG;rbs_motif=GGAG/GAGG;rbs_spacer=5-10bp;gc_cont=0.597
NC_030906.1_24 # 20523 # 20996 # 1 # ID=956_24;partial=00;start_type=GTG;rbs_motif=AGxAGG/AGGxGG;rbs_spacer=5-10bp;gc_cont=0.593
NC_030906.1_25 # 20993 # 21688 # 1 # ID=956_25;partial=00;start_type=ATG;rbs_motif=GGAG/GAGG;rbs_spacer=5-10bp;gc_cont=0.580
NC_030906.1_26 # 21703 # 22032 # 1 # ID=956_26;partial=00;start_type=ATG;rbs_motif=AGGAG;rbs_spacer=5-10bp;gc_cont=0.594
NC_030906.1_27 # 22036 # 23484 # 1 # ID=956_27;partial=00;start_type=ATG;rbs_motif=AGGAG;rbs_spacer=5-10bp;gc_cont=0.642
NC_030906.1_28 # 23527 # 23934 # 1 # ID=956_28;partial=00;start_type=ATG;rbs_motif=AGGAG;rbs_spacer=5-10bp;gc_cont=0.637
NC_030906.1_31 # 24842 # 28261 # 1 # ID=956_31;partial=00;start_type=ATG;rbs_motif=GGAG/GAGG;rbs_spacer=5-10bp;gc_cont=0.563
NC_030906.1_32 # 28264 # 29061 # 1 # ID=956_32;partial=00;start_type=ATG;rbs_motif=AGGAG/GGAGG;rbs_spacer=11-12bp;gc_cont=0.573
NC_030906.1_33 # 29518 # 30879 # 1 # ID=956_33;partial=00;start_type=ATG;rbs_motif=GGAG/GAGG;rbs_spacer=5-10bp;gc_cont=0.577
NC_030906.1_34 # 30895 # 32241 # 1 # ID=956_34;partial=00;start_type=ATG;rbs_motif=GGA/GAG/AGG;rbs_spacer=5-10bp;gc_cont=0.575
NC_030906.1_35 # 32254 # 32694 # 1 # ID=956_35;partial=00;start_type=ATG;rbs_motif=AGGAG;rbs_spacer=5-10bp;gc_cont=0.619
NC_030906.1_36 # 32691 # 33092 # 1 # ID=956_36;partial=00;start_type=GTG;rbs_motif=GGxGG;rbs_spacer=5-10bp;gc_cont=0.572
NC_030906.1_37 # 33089 # 33412 # 1 # ID=956_37;partial=00;start_type=ATG;rbs_motif=GGAG/GAGG;rbs_spacer=5-10bp;gc_cont=0.583
NC_030906.1_38 # 33414 # 34571 # 1 # ID=956_38;partial=00;start_type=ATG;rbs_motif=AGGAG;rbs_spacer=5-10bp;gc_cont=0.602
NC_030906.1_39 # 34564 # 35736 # 1 # ID=956_39;partial=00;start_type=ATG;rbs_motif=GGA/GAG/AGG;rbs_spacer=5-10bp;gc_cont=0.582
NC_030906.1_40 # 35754 # 37736 # 1 # ID=956_40;partial=00;start_type=ATG;rbs_motif=GGAG/GAGG;rbs_spacer=5-10bp;gc_cont=0.607
NC_030906.1_42 # 38130 # 41393 # 1 # ID=956_42;partial=00;start_type=ATG;rbs_motif=GGAGG;rbs_spacer=5-10bp;gc_cont=0.603
NC_030906.1_43 # 41390 # 41899 # 1 # ID=956_43;partial=00;start_type=ATG;rbs_motif=AGGA;rbs_spacer=5-10bp;gc_cont=0.600
NC_030906.1_44 # 41896 # 42207 # 1 # ID=956_44;partial=00;start_type=ATG;rbs_motif=GGA/GAG/AGG;rbs_spacer=5-10bp;gc_cont=0.571
NC_030906.1_45 # 42191 # 42718 # 1 # ID=956_45;partial=00;start_type=ATG;rbs_motif=AGGAG;rbs_spacer=5-10bp;gc_cont=0.544
NC_030906.1_46 # 42719 # 43102 # 1 # ID=956_46;partial=00;start_type=ATG;rbs_motif=AGGAG;rbs_spacer=5-10bp;gc_cont=0.552
NC_030906.1_47 # 43215 # 43670 # -1 # ID=956_47;partial=00;start_type=ATG;rbs_motif=GGA/GAG/AGG;rbs_spacer=5-10bp;gc_cont=0.555
NC_030906.1_48 # 43667 # 44614 # -1 # ID=956_48;partial=00;start_type=GTG;rbs_motif=AGxAGG/AGGxGG;rbs_spacer=5-10bp;gc_cont=0.563
NC_030906.1_49 # 44611 # 46011 # -1 # ID=956_49;partial=00;start_type=ATG;rbs_motif=GGA/GAG/AGG;rbs_spacer=5-10bp;gc_cont=0.582
NC_030906.1_50 # 46243 # 46431 # -1 # ID=956_50;partial=00;start_type=ATG;rbs_motif=AGGAG;rbs_spacer=5-10bp;gc_cont=0.561
NC_030906.1_51 # 46511 # 46978 # -1 # ID=956_51;partial=00;start_type=ATG;rbs_motif=GGAG/GAGG;rbs_spacer=5-10bp;gc_cont=0.609
NC_030906.1_52 # 48033 # 48371 # 1 # ID=956_52;partial=00;start_type=ATG;rbs_motif=AGGAG;rbs_spacer=5-10bp;gc_cont=0.590
NC_030906.1_53 # 48596 # 48976 # 1 # ID=956_53;partial=00;start_type=ATG;rbs_motif=GGA/GAG/AGG;rbs_spacer=11-12bp;gc_cont=0.606
NC_030906.1_54 # 48979 # 49254 # 1 # ID=956_54;partial=00;start_type=ATG;rbs_motif=GGAGG;rbs_spacer=5-10bp;gc_cont=0.605
NC_030906.1_55 # 49254 # 49418 # 1 # ID=956_55;partial=00;start_type=ATG;rbs_motif=GGAG/GAGG;rbs_spacer=5-10bp;gc_cont=0.588
NC_030906.1_56 # 49469 # 49927 # 1 # ID=956_56;partial=00;start_type=ATG;rbs_motif=AGGAG;rbs_spacer=5-10bp;gc_cont=0.632
NC_030906.1_57 # 49979 # 51178 # 1 # ID=956_57;partial=00;start_type=ATG;rbs_motif=AGGAG;rbs_spacer=5-10bp;gc_cont=0.590
NC_030906.1_58 # 51221 # 53134 # 1 # ID=956_58;partial=00;start_type=ATG;rbs_motif=AGGAG;rbs_spacer=5-10bp;gc_cont=0.592
NC_030906.1_59 # 53274 # 53819 # 1 # ID=956_59;partial=00;start_type=ATG;rbs_motif=GGA/GAG/AGG;rbs_spacer=11-12bp;gc_cont=0.557
NC_030906.1_60 # 53816 # 54250 # 1 # ID=956_60;partial=00;start_type=GTG;rbs_motif=GGAG/GAGG;rbs_spacer=5-10bp;gc_cont=0.586
NC_030906.1_61 # 54263 # 54556 # 1 # ID=956_61;partial=00;start_type=ATG;rbs_motif=GGA/GAG/AGG;rbs_spacer=5-10bp;gc_cont=0.578
NC_030906.1_62 # 54553 # 54771 # 1 # ID=956_62;partial=00;start_type=ATG;rbs_motif=GGAG/GAGG;rbs_spacer=5-10bp;gc_cont=0.584
NC_030906.1_63 # 55029 # 55838 # 1 # ID=956_63;partial=00;start_type=ATG;rbs_motif=AGGA;rbs_spacer=5-10bp;gc_cont=0.621
NC_030906.1_64 # 55843 # 56382 # 1 # ID=956_64;partial=00;start_type=ATG;rbs_motif=GGAG/GAGG;rbs_spacer=5-10bp;gc_cont=0.561
NC_030906.1_65 # 56385 # 56627 # 1 # ID=956_65;partial=00;start_type=ATG;rbs_motif=AGGAG;rbs_spacer=5-10bp;gc_cont=0.551
NC_030906.1_66 # 56628 # 56978 # 1 # ID=956_66;partial=00;start_type=ATG;rbs_motif=AGGAG;rbs_spacer=5-10bp;gc_cont=0.564
NC_030906.1_67 # 57069 # 57743 # 1 # ID=956_67;partial=00;start_type=ATG;rbs_motif=GGA/GAG/AGG;rbs_spacer=5-10bp;gc_cont=0.591
NC_030906.1_68 # 57807 # 58559 # 1 # ID=956_68;partial=00;start_type=ATG;rbs_motif=GGAG/GAGG;rbs_spacer=5-10bp;gc_cont=0.620
NC_030906.1_69 # 58715 # 58966 # 1 # ID=956_69;partial=00;start_type=ATG;rbs_motif=GGA/GAG/AGG;rbs_spacer=11-12bp;gc_cont=0.619
NC_030906.1_70 # 59155 # 59451 # 1 # ID=956_70;partial=00;start_type=ATG;rbs_motif=AGGAG;rbs_spacer=5-10bp;gc_cont=0.582
NC_030906.1_71 # 59453 # 59935 # 1 # ID=956_71;partial=00;start_type=ATG;rbs_motif=GGAG/GAGG;rbs_spacer=5-10bp;gc_cont=0.571
NC_030906.1_72 # 59922 # 60326 # 1 # ID=956_72;partial=00;start_type=ATG;rbs_motif=AGGAG;rbs_spacer=5-10bp;gc_cont=0.546
NC_030906.1_73 # 60323 # 60514 # 1 # ID=956_73;partial=00;start_type=ATG;rbs_motif=GGA/GAG/AGG;rbs_spacer=5-10bp;gc_cont=0.552
NC_030906.1_74 # 60511 # 60807 # 1 # ID=956_74;partial=00;start_type=ATG;rbs_motif=AGGAG;rbs_spacer=5-10bp;gc_cont=0.545
NC_030906.1_76 # 64343 # 64912 # 1 # ID=956_76;partial=00;start_type=ATG;rbs_motif=GGA/GAG/AGG;rbs_spacer=11-12bp;gc_cont=0.530
NC_030906.1_77 # 64909 # 65130 # 1 # ID=956_77;partial=00;start_type=GTG;rbs_motif=AGGA;rbs_spacer=5-10bp;gc_cont=0.617
NC_030906.1_78 # 65127 # 65333 # 1 # ID=956_78;partial=00;start_type=ATG;rbs_motif=GGA/GAG/AGG;rbs_spacer=11-12bp;gc_cont=0.609
NC_030906.1_79 # 65333 # 65557 # 1 # ID=956_79;partial=00;start_type=ATG;rbs_motif=None;rbs_spacer=None;gc_cont=0.542
NC_030906.1_81 # 65953 # 67116 # 1 # ID=956_81;partial=00;start_type=ATG;rbs_motif=AGGA/GGAG/GAGG;rbs_spacer=11-12bp;gc_cont=0.563
NC_030906.1_83 # 67738 # 67881 # 1 # ID=956_83;partial=00;start_type=ATG;rbs_motif=AGGAG;rbs_spacer=5-10bp;gc_cont=0.562
NC_030906.1_84 # 67874 # 68185 # 1 # ID=956_84;partial=00;start_type=GTG;rbs_motif=GGAG/GAGG;rbs_spacer=5-10bp;gc_cont=0.535
NC_030906.1_85 # 68182 # 68454 # 1 # ID=956_85;partial=00;start_type=ATG;rbs_motif=GGA/GAG/AGG;rbs_spacer=5-10bp;gc_cont=0.546
NC_030906.1_86 # 68445 # 69272 # 1 # ID=956_86;partial=00;start_type=ATG;rbs_motif=GGAG/GAGG;rbs_spacer=5-10bp;gc_cont=0.570
NC_030906.1_88 # 69442 # 69879 # 1 # ID=956_88;partial=00;start_type=ATG;rbs_motif=GGAGG;rbs_spacer=3-4bp;gc_cont=0.582
NC_030906.1_89 # 69848 # 70558 # 1 # ID=956_89;partial=00;start_type=ATG;rbs_motif=GGAG/GAGG;rbs_spacer=5-10bp;gc_cont=0.571
NC_030906.1_90 # 70563 # 71153 # 1 # ID=956_90;partial=00;start_type=ATG;rbs_motif=None;rbs_spacer=None;gc_cont=0.560
NC_030906.1_91 # 71158 # 72720 # 1 # ID=956_91;partial=00;start_type=GTG;rbs_motif=GGA/GAG/AGG;rbs_spacer=5-10bp;gc_cont=0.571
NC_030906.1_92 # 72859 # 73206 # 1 # ID=956_92;partial=00;start_type=ATG;rbs_motif=AGGAG;rbs_spacer=5-10bp;gc_cont=0.647
NC_030906.1_93 # 73320 # 73802 # 1 # ID=956_93;partial=00;start_type=ATG;rbs_motif=AGGAG;rbs_spacer=5-10bp;gc_cont=0.551
NC_030906.1_94 # 73830 # 74732 # 1 # ID=956_94;partial=00;start_type=ATG;rbs_motif=AGGAG;rbs_spacer=5-10bp;gc_cont=0.606
NC_030906.1_95 # 74814 # 75557 # 1 # ID=956_95;partial=00;start_type=ATG;rbs_motif=AGGAG;rbs_spacer=5-10bp;gc_cont=0.567
NC_030906.1_96 # 75571 # 76686 # 1 # ID=956_96;partial=00;start_type=ATG;rbs_motif=AGGAG;rbs_spacer=5-10bp;gc_cont=0.626
NC_030906.1_97 # 76794 # 78356 # 1 # ID=956_97;partial=00;start_type=GTG;rbs_motif=AGGAG;rbs_spacer=5-10bp;gc_cont=0.565
NC_030906.1_98 # 78755 # 78997 # 1 # ID=956_98;partial=00;start_type=ATG;rbs_motif=AGGAG;rbs_spacer=5-10bp;gc_cont=0.523
NC_030906.1_99 # 79073 # 79291 # 1 # ID=956_99;partial=00;start_type=ATG;rbs_motif=GGAGG;rbs_spacer=5-10bp;gc_cont=0.530
NC_030906.1_100 # 79682 # 80032 # 1 # ID=956_100;partial=00;start_type=ATG;rbs_motif=GGAG/GAGG;rbs_spacer=5-10bp;gc_cont=0.578
NC_030906.1_101 # 80146 # 81057 # 1 # ID=956_101;partial=00;start_type=ATG;rbs_motif=AGGAG/GGAGG;rbs_spacer=11-12bp;gc_cont=0.562
NC_030906.1_102 # 81415 # 81708 # 1 # ID=956_102;partial=00;start_type=ATG;rbs_motif=AGxAGG/AGGxGG;rbs_spacer=5-10bp;gc_cont=0.568
NC_030906.1_103 # 81714 # 81839 # 1 # ID=956_103;partial=00;start_type=ATG;rbs_motif=GGA/GAG/AGG;rbs_spacer=5-10bp;gc_cont=0.556
NC_030906.1_104 # 81832 # 82194 # 1 # ID=956_104;partial=00;start_type=ATG;rbs_motif=AGxAGG/AGGxGG;rbs_spacer=5-10bp;gc_cont=0.567
NC_030906.1_105 # 82328 # 82540 # 1 # ID=956_105;partial=00;start_type=ATG;rbs_motif=AGGAG;rbs_spacer=5-10bp;gc_cont=0.573
NC_030906.1_106 # 82537 # 82827 # 1 # ID=956_106;partial=00;start_type=ATG;rbs_motif=AGGAG/GGAGG;rbs_spacer=11-12bp;gc_cont=0.581
NC_030906.1_107 # 82827 # 82988 # 1 # ID=956_107;partial=00;start_type=ATG;rbs_motif=GGA/GAG/AGG;rbs_spacer=5-10bp;gc_cont=0.543
NC_030906.1_108 # 83005 # 83148 # 1 # ID=956_108;partial=00;start_type=ATG;rbs_motif=AGGAG;rbs_spacer=5-10bp;gc_cont=0.597
NC_030906.1_109 # 83148 # 83324 # 1 # ID=956_109;partial=01;start_type=ATG;rbs_motif=GGAG/GAGG;rbs_spacer=5-10bp;gc_cont=0.571
NC_030905.1_1 # 863 # 1132 # -1 # ID=957_1;partial=00;start_type=ATG;rbs_motif=AGGA;rbs_spacer=5-10bp;gc_cont=0.604
NC_030905.1_2 # 1129 # 3432 # -1 # ID=957_2;partial=00;start_type=ATG;rbs_motif=GGAG/GAGG;rbs_spacer=5-10bp;gc_cont=0.592
NC_030905.1_3 # 3625 # 3750 # -1 # ID=957_3;partial=00;start_type=ATG;rbs_motif=None;rbs_spacer=None;gc_cont=0.595
NC_030905.1_4 # 3874 # 4782 # -1 # ID=957_4;partial=00;start_type=TTG;rbs_motif=AGGAGG;rbs_spacer=5-10bp;gc_cont=0.587
NC_030905.1_5 # 4922 # 6319 # 1 # ID=957_5;partial=00;start_type=ATG;rbs_motif=None;rbs_spacer=None;gc_cont=0.576
NC_030905.1_6 # 6312 # 8288 # 1 # ID=957_6;partial=00;start_type=ATG;rbs_motif=GGAGG;rbs_spacer=5-10bp;gc_cont=0.570
NC_030905.1_7 # 8408 # 11197 # 1 # ID=957_7;partial=00;start_type=GTG;rbs_motif=AGGAG;rbs_spacer=5-10bp;gc_cont=0.566
NC_030905.1_8 # 11184 # 13694 # 1 # ID=957_8;partial=00;start_type=ATG;rbs_motif=AGGAG;rbs_spacer=5-10bp;gc_cont=0.654
NC_030905.1_10 # 14082 # 15296 # 1 # ID=957_10;partial=00;start_type=ATG;rbs_motif=None;rbs_spacer=None;gc_cont=0.614
NC_030905.1_11 # 15333 # 15803 # 1 # ID=957_11;partial=00;start_type=ATG;rbs_motif=AGGA;rbs_spacer=5-10bp;gc_cont=0.652
NC_030905.1_13 # 17025 # 17219 # 1 # ID=957_13;partial=00;start_type=ATG;rbs_motif=AGGAGG;rbs_spacer=3-4bp;gc_cont=0.677
NC_030905.1_14 # 17286 # 17570 # 1 # ID=957_14;partial=00;start_type=ATG;rbs_motif=AGGAG;rbs_spacer=3-4bp;gc_cont=0.653
NC_030905.1_15 # 17577 # 18095 # 1 # ID=957_15;partial=00;start_type=ATG;rbs_motif=None;rbs_spacer=None;gc_cont=0.580
NC_030905.1_16 # 18083 # 18577 # 1 # ID=957_16;partial=00;start_type=GTG;rbs_motif=GGAGG;rbs_spacer=5-10bp;gc_cont=0.596
NC_030905.1_17 # 18574 # 19059 # 1 # ID=957_17;partial=00;start_type=GTG;rbs_motif=None;rbs_spacer=None;gc_cont=0.558
NC_030905.1_18 # 19074 # 19394 # 1 # ID=957_18;partial=00;start_type=ATG;rbs_motif=GGAG/GAGG;rbs_spacer=5-10bp;gc_cont=0.648
NC_030905.1_19 # 19398 # 20417 # 1 # ID=957_19;partial=00;start_type=ATG;rbs_motif=GGAG/GAGG;rbs_spacer=5-10bp;gc_cont=0.625
NC_030905.1_21 # 21594 # 31562 # 1 # ID=957_21;partial=00;start_type=TTG;rbs_motif=GGAG/GAGG;rbs_spacer=5-10bp;gc_cont=0.603
NC_030905.1_22 # 31559 # 34090 # 1 # ID=957_22;partial=00;start_type=GTG;rbs_motif=None;rbs_spacer=None;gc_cont=0.592
NC_030905.1_23 # 34090 # 35829 # 1 # ID=957_23;partial=00;start_type=ATG;rbs_motif=GGAG/GAGG;rbs_spacer=5-10bp;gc_cont=0.561
NC_030905.1_24 # 35829 # 37850 # 1 # ID=957_24;partial=00;start_type=ATG;rbs_motif=None;rbs_spacer=None;gc_cont=0.582
NC_030905.1_25 # 37853 # 38440 # 1 # ID=957_25;partial=00;start_type=ATG;rbs_motif=None;rbs_spacer=None;gc_cont=0.582
NC_030905.1_26 # 38450 # 38620 # 1 # ID=957_26;partial=00;start_type=ATG;rbs_motif=AGGAGG;rbs_spacer=5-10bp;gc_cont=0.573
NC_030905.1_27 # 38617 # 39519 # 1 # ID=957_27;partial=00;start_type=ATG;rbs_motif=None;rbs_spacer=None;gc_cont=0.601
NC_030905.1_28 # 39534 # 39764 # 1 # ID=957_28;partial=00;start_type=ATG;rbs_motif=None;rbs_spacer=None;gc_cont=0.532
NC_030905.1_29 # 39766 # 40131 # 1 # ID=957_29;partial=00;start_type=ATG;rbs_motif=None;rbs_spacer=None;gc_cont=0.587
NC_030905.1_30 # 40202 # 40639 # 1 # ID=957_30;partial=00;start_type=ATG;rbs_motif=GGAGG;rbs_spacer=3-4bp;gc_cont=0.596
NC_030905.1_31 # 40715 # 41035 # 1 # ID=957_31;partial=00;start_type=ATG;rbs_motif=GGAG/GAGG;rbs_spacer=5-10bp;gc_cont=0.592
NC_030905.1_32 # 41032 # 41667 # 1 # ID=957_32;partial=00;start_type=GTG;rbs_motif=AGGAGG;rbs_spacer=5-10bp;gc_cont=0.586
NC_030905.1_33 # 41664 # 42497 # 1 # ID=957_33;partial=00;start_type=ATG;rbs_motif=None;rbs_spacer=None;gc_cont=0.598
NC_030905.1_34 # 42503 # 42955 # 1 # ID=957_34;partial=00;start_type=ATG;rbs_motif=None;rbs_spacer=None;gc_cont=0.554
NC_030905.1_36 # 43478 # 43816 # 1 # ID=957_36;partial=00;start_type=ATG;rbs_motif=None;rbs_spacer=None;gc_cont=0.543
NC_030905.1_37 # 43813 # 44058 # -1 # ID=957_37;partial=00;start_type=ATG;rbs_motif=AGGAG;rbs_spacer=3-4bp;gc_cont=0.557
NC_030905.1_38 # 44060 # 45262 # -1 # ID=957_38;partial=00;start_type=GTG;rbs_motif=AGGAG;rbs_spacer=5-10bp;gc_cont=0.562
NC_030905.1_39 # 45438 # 45860 # -1 # ID=957_39;partial=00;start_type=GTG;rbs_motif=AGGAG;rbs_spacer=5-10bp;gc_cont=0.636
NC_030905.1_40 # 45893 # 46054 # -1 # ID=957_40;partial=00;start_type=ATG;rbs_motif=None;rbs_spacer=None;gc_cont=0.562
NC_030905.1_41 # 46212 # 46931 # -1 # ID=957_41;partial=00;start_type=ATG;rbs_motif=AGxAGG/AGGxGG;rbs_spacer=3-4bp;gc_cont=0.567
NC_030905.1_42 # 47054 # 47323 # -1 # ID=957_42;partial=00;start_type=ATG;rbs_motif=AGGAGG;rbs_spacer=5-10bp;gc_cont=0.574
NC_030905.1_43 # 47326 # 47553 # -1 # ID=957_43;partial=00;start_type=ATG;rbs_motif=None;rbs_spacer=None;gc_cont=0.531
NC_030905.1_44 # 47550 # 48053 # -1 # ID=957_44;partial=00;start_type=ATG;rbs_motif=AGGAG;rbs_spacer=3-4bp;gc_cont=0.603
NC_030905.1_45 # 48064 # 48633 # -1 # ID=957_45;partial=00;start_type=GTG;rbs_motif=GGAG/GAGG;rbs_spacer=5-10bp;gc_cont=0.567
NC_030905.1_46 # 48626 # 48991 # -1 # ID=957_46;partial=00;start_type=ATG;rbs_motif=GGAG/GAGG;rbs_spacer=5-10bp;gc_cont=0.604
NC_030905.1_47 # 48991 # 50124 # -1 # ID=957_47;partial=00;start_type=GTG;rbs_motif=AGGA;rbs_spacer=5-10bp;gc_cont=0.576
NC_030905.1_48 # 50126 # 50323 # -1 # ID=957_48;partial=00;start_type=ATG;rbs_motif=GGAG/GAGG;rbs_spacer=5-10bp;gc_cont=0.545
NC_030905.1_49 # 50326 # 50952 # -1 # ID=957_49;partial=00;start_type=ATG;rbs_motif=AGGAG;rbs_spacer=5-10bp;gc_cont=0.604
NC_030905.1_50 # 50949 # 51143 # -1 # ID=957_50;partial=00;start_type=GTG;rbs_motif=AGGA;rbs_spacer=5-10bp;gc_cont=0.605
NC_030905.1_51 # 51411 # 51710 # -1 # ID=957_51;partial=00;start_type=ATG;rbs_motif=GGAGG;rbs_spacer=5-10bp;gc_cont=0.570
NC_030905.1_52 # 51707 # 53248 # -1 # ID=957_52;partial=00;start_type=ATG;rbs_motif=GGAG/GAGG;rbs_spacer=5-10bp;gc_cont=0.584
NC_030905.1_53 # 53471 # 53761 # -1 # ID=957_53;partial=00;start_type=ATG;rbs_motif=GGAGG;rbs_spacer=5-10bp;gc_cont=0.553
NC_030905.1_54 # 53878 # 54942 # -1 # ID=957_54;partial=00;start_type=ATG;rbs_motif=None;rbs_spacer=None;gc_cont=0.633
NC_030905.1_55 # 55047 # 55370 # -1 # ID=957_55;partial=00;start_type=ATG;rbs_motif=None;rbs_spacer=None;gc_cont=0.543
NC_030905.1_56 # 55367 # 55726 # -1 # ID=957_56;partial=00;start_type=GTG;rbs_motif=GGAG/GAGG;rbs_spacer=5-10bp;gc_cont=0.619
NC_030905.1_57 # 56022 # 56150 # -1 # ID=957_57;partial=00;start_type=ATG;rbs_motif=None;rbs_spacer=None;gc_cont=0.543
NC_030905.1_58 # 56150 # 56776 # -1 # ID=957_58;partial=00;start_type=ATG;rbs_motif=GGAG/GAGG;rbs_spacer=5-10bp;gc_cont=0.596
NC_030905.1_59 # 56788 # 57336 # -1 # ID=957_59;partial=00;start_type=ATG;rbs_motif=AGGA;rbs_spacer=5-10bp;gc_cont=0.599
NC_030905.1_60 # 57293 # 57544 # -1 # ID=957_60;partial=00;start_type=ATG;rbs_motif=None;rbs_spacer=None;gc_cont=0.563
NC_030905.1_61 # 57559 # 58452 # -1 # ID=957_61;partial=00;start_type=ATG;rbs_motif=GGAGG;rbs_spacer=5-10bp;gc_cont=0.566
NC_030905.1_62 # 58891 # 59136 # -1 # ID=957_62;partial=00;start_type=TTG;rbs_motif=AGGAG;rbs_spacer=5-10bp;gc_cont=0.598
NC_030905.1_63 # 59197 # 59934 # -1 # ID=957_63;partial=00;start_type=ATG;rbs_motif=GGAG/GAGG;rbs_spacer=5-10bp;gc_cont=0.599
NC_030905.1_65 # 60110 # 60337 # -1 # ID=957_65;partial=00;start_type=ATG;rbs_motif=None;rbs_spacer=None;gc_cont=0.579
NC_030905.1_66 # 60370 # 60774 # -1 # ID=957_66;partial=00;start_type=ATG;rbs_motif=AGGAG;rbs_spacer=5-10bp;gc_cont=0.593
NC_030905.1_67 # 60776 # 61099 # -1 # ID=957_67;partial=00;start_type=ATG;rbs_motif=AGGAG;rbs_spacer=5-10bp;gc_cont=0.688
NC_030905.1_68 # 61249 # 61674 # -1 # ID=957_68;partial=00;start_type=ATG;rbs_motif=AGGAGG;rbs_spacer=5-10bp;gc_cont=0.646
NC_030905.1_69 # 61796 # 62359 # -1 # ID=957_69;partial=00;start_type=ATG;rbs_motif=AGGAGG;rbs_spacer=5-10bp;gc_cont=0.642
NC_030905.1_70 # 62363 # 62602 # -1 # ID=957_70;partial=00;start_type=ATG;rbs_motif=None;rbs_spacer=None;gc_cont=0.562
NC_030905.1_71 # 62595 # 62843 # -1 # ID=957_71;partial=00;start_type=GTG;rbs_motif=GGAGG;rbs_spacer=5-10bp;gc_cont=0.594
NC_030905.1_72 # 62840 # 63130 # -1 # ID=957_72;partial=00;start_type=ATG;rbs_motif=GGAG/GAGG;rbs_spacer=5-10bp;gc_cont=0.560
NC_030905.1_73 # 63127 # 65043 # -1 # ID=957_73;partial=00;start_type=GTG;rbs_motif=GGAGG;rbs_spacer=5-10bp;gc_cont=0.599
NC_030905.1_74 # 65040 # 66599 # -1 # ID=957_74;partial=00;start_type=ATG;rbs_motif=None;rbs_spacer=None;gc_cont=0.605
NC_030905.1_75 # 66680 # 67321 # -1 # ID=957_75;partial=00;start_type=ATG;rbs_motif=GGAG/GAGG;rbs_spacer=5-10bp;gc_cont=0.607
NC_030905.1_76 # 67318 # 67668 # -1 # ID=957_76;partial=00;start_type=ATG;rbs_motif=AGGAG;rbs_spacer=3-4bp;gc_cont=0.610
NC_030905.1_77 # 67668 # 68105 # -1 # ID=957_77;partial=00;start_type=ATG;rbs_motif=None;rbs_spacer=None;gc_cont=0.543
NC_030905.1_78 # 68105 # 69103 # -1 # ID=957_78;partial=00;start_type=ATG;rbs_motif=AGGAG;rbs_spacer=5-10bp;gc_cont=0.637
NC_030905.1_79 # 69128 # 69259 # -1 # ID=957_79;partial=00;start_type=ATG;rbs_motif=None;rbs_spacer=None;gc_cont=0.614
NC_030905.1_80 # 69256 # 69438 # -1 # ID=957_80;partial=00;start_type=ATG;rbs_motif=None;rbs_spacer=None;gc_cont=0.623
NC_030905.1_81 # 69640 # 70584 # -1 # ID=957_81;partial=00;start_type=ATG;rbs_motif=AGGAGG;rbs_spacer=5-10bp;gc_cont=0.675
NC_030905.1_82 # 70791 # 70949 # -1 # ID=957_82;partial=00;start_type=ATG;rbs_motif=None;rbs_spacer=None;gc_cont=0.648
NC_030905.1_83 # 71063 # 71383 # -1 # ID=957_83;partial=00;start_type=ATG;rbs_motif=None;rbs_spacer=None;gc_cont=0.626
NC_030905.1_84 # 71486 # 71674 # -1 # ID=957_84;partial=00;start_type=ATG;rbs_motif=None;rbs_spacer=None;gc_cont=0.550
NC_030905.1_85 # 71697 # 72104 # -1 # ID=957_85;partial=00;start_type=ATG;rbs_motif=None;rbs_spacer=None;gc_cont=0.623
NC_030904.1_1 # 226 # 1500 # 1 # ID=958_1;partial=00;start_type=ATG;rbs_motif=GGA/GAG/AGG;rbs_spacer=5-10bp;gc_cont=0.420
NC_030904.1_2 # 1615 # 2304 # 1 # ID=958_2;partial=00;start_type=ATG;rbs_motif=AGGA;rbs_spacer=5-10bp;gc_cont=0.358
NC_030904.1_3 # 2358 # 2519 # 1 # ID=958_3;partial=00;start_type=ATG;rbs_motif=AGGAG;rbs_spacer=5-10bp;gc_cont=0.309
NC_030904.1_4 # 2548 # 2877 # 1 # ID=958_4;partial=00;start_type=ATG;rbs_motif=GGA/GAG/AGG;rbs_spacer=5-10bp;gc_cont=0.391
NC_030904.1_5 # 2984 # 3292 # 1 # ID=958_5;partial=00;start_type=ATG;rbs_motif=AGxAGG/AGGxGG;rbs_spacer=5-10bp;gc_cont=0.405
NC_030904.1_6 # 3289 # 4923 # 1 # ID=958_6;partial=00;start_type=ATG;rbs_motif=None;rbs_spacer=None;gc_cont=0.404
NC_030904.1_7 # 4939 # 6075 # 1 # ID=958_7;partial=00;start_type=TTG;rbs_motif=AGxAGG/AGGxGG;rbs_spacer=5-10bp;gc_cont=0.398
NC_030904.1_8 # 6072 # 6830 # 1 # ID=958_8;partial=00;start_type=GTG;rbs_motif=AGGAGG;rbs_spacer=5-10bp;gc_cont=0.385
NC_030904.1_9 # 6847 # 7986 # 1 # ID=958_9;partial=00;start_type=ATG;rbs_motif=GGAGG;rbs_spacer=5-10bp;gc_cont=0.432
NC_030904.1_10 # 8007 # 8192 # 1 # ID=958_10;partial=00;start_type=ATG;rbs_motif=AGGAGG;rbs_spacer=5-10bp;gc_cont=0.409
NC_030904.1_11 # 8198 # 8500 # 1 # ID=958_11;partial=00;start_type=ATG;rbs_motif=AGGAG;rbs_spacer=5-10bp;gc_cont=0.393
NC_030904.1_12 # 8487 # 8834 # 1 # ID=958_12;partial=00;start_type=ATG;rbs_motif=GGAG/GAGG;rbs_spacer=5-10bp;gc_cont=0.425
NC_030904.1_13 # 8835 # 9284 # 1 # ID=958_13;partial=00;start_type=ATG;rbs_motif=GGAGG;rbs_spacer=5-10bp;gc_cont=0.436
NC_030904.1_14 # 9281 # 9643 # 1 # ID=958_14;partial=00;start_type=ATG;rbs_motif=3Base/5BMM;rbs_spacer=13-15bp;gc_cont=0.419
NC_030904.1_15 # 9648 # 10232 # 1 # ID=958_15;partial=00;start_type=ATG;rbs_motif=AGGAGG;rbs_spacer=5-10bp;gc_cont=0.409
NC_030904.1_16 # 10319 # 10624 # 1 # ID=958_16;partial=00;start_type=ATG;rbs_motif=GGA/GAG/AGG;rbs_spacer=5-10bp;gc_cont=0.317
NC_030904.1_17 # 10693 # 10932 # 1 # ID=958_17;partial=00;start_type=GTG;rbs_motif=None;rbs_spacer=None;gc_cont=0.358
NC_030904.1_18 # 10910 # 12994 # 1 # ID=958_18;partial=00;start_type=GTG;rbs_motif=None;rbs_spacer=None;gc_cont=0.426
NC_030904.1_19 # 12991 # 13854 # 1 # ID=958_19;partial=00;start_type=ATG;rbs_motif=GGxGG;rbs_spacer=5-10bp;gc_cont=0.451
NC_030904.1_20 # 13870 # 15684 # 1 # ID=958_20;partial=00;start_type=GTG;rbs_motif=AGxAGG/AGGxGG;rbs_spacer=5-10bp;gc_cont=0.392
NC_030904.1_21 # 15721 # 15915 # 1 # ID=958_21;partial=00;start_type=ATG;rbs_motif=AGxAGG/AGGxGG;rbs_spacer=11-12bp;gc_cont=0.318
NC_030904.1_22 # 15947 # 16087 # 1 # ID=958_22;partial=00;start_type=ATG;rbs_motif=AGGAG;rbs_spacer=5-10bp;gc_cont=0.305
NC_030904.1_23 # 16184 # 18148 # 1 # ID=958_23;partial=00;start_type=ATG;rbs_motif=AGGAG;rbs_spacer=5-10bp;gc_cont=0.439
NC_030904.1_24 # 18157 # 20052 # 1 # ID=958_24;partial=00;start_type=ATG;rbs_motif=GGA/GAG/AGG;rbs_spacer=5-10bp;gc_cont=0.444
NC_030904.1_25 # 20063 # 20260 # 1 # ID=958_25;partial=00;start_type=ATG;rbs_motif=AGGAGG;rbs_spacer=5-10bp;gc_cont=0.354
NC_030904.1_26 # 20318 # 20635 # 1 # ID=958_26;partial=00;start_type=TTG;rbs_motif=AGGAG;rbs_spacer=5-10bp;gc_cont=0.343
NC_030904.1_27 # 20688 # 21002 # 1 # ID=958_27;partial=00;start_type=TTG;rbs_motif=GGAGG;rbs_spacer=5-10bp;gc_cont=0.394
NC_030904.1_28 # 21014 # 21280 # 1 # ID=958_28;partial=00;start_type=ATG;rbs_motif=GGA/GAG/AGG;rbs_spacer=5-10bp;gc_cont=0.427
NC_030904.1_29 # 21280 # 22008 # 1 # ID=958_29;partial=00;start_type=ATG;rbs_motif=AGGAGG;rbs_spacer=5-10bp;gc_cont=0.420
NC_030904.1_30 # 22016 # 22225 # -1 # ID=958_30;partial=00;start_type=ATG;rbs_motif=GGA/GAG/AGG;rbs_spacer=5-10bp;gc_cont=0.390
NC_030904.1_31 # 22375 # 22539 # 1 # ID=958_31;partial=00;start_type=ATG;rbs_motif=AGGAG;rbs_spacer=5-10bp;gc_cont=0.436
NC_030904.1_32 # 22536 # 22811 # 1 # ID=958_32;partial=00;start_type=ATG;rbs_motif=GGA/GAG/AGG;rbs_spacer=5-10bp;gc_cont=0.471
NC_030904.1_33 # 23049 # 24275 # 1 # ID=958_33;partial=00;start_type=TTG;rbs_motif=AGxAGG/AGGxGG;rbs_spacer=5-10bp;gc_cont=0.438
NC_030904.1_34 # 24214 # 24822 # 1 # ID=958_34;partial=00;start_type=TTG;rbs_motif=AGxAGG/AGGxGG;rbs_spacer=5-10bp;gc_cont=0.414
NC_030904.1_35 # 25161 # 26222 # -1 # ID=958_35;partial=00;start_type=ATG;rbs_motif=AGGAG;rbs_spacer=5-10bp;gc_cont=0.425
NC_030904.1_36 # 26301 # 26405 # -1 # ID=958_36;partial=00;start_type=ATG;rbs_motif=AGxAGG/AGGxGG;rbs_spacer=5-10bp;gc_cont=0.381
NC_030904.1_37 # 26546 # 26893 # -1 # ID=958_37;partial=00;start_type=ATG;rbs_motif=AGGAGG;rbs_spacer=5-10bp;gc_cont=0.376
NC_030904.1_38 # 27094 # 27276 # 1 # ID=958_38;partial=00;start_type=TTG;rbs_motif=AGGAGG;rbs_spacer=5-10bp;gc_cont=0.421
NC_030904.1_39 # 27313 # 27486 # 1 # ID=958_39;partial=00;start_type=ATG;rbs_motif=AGGAGG;rbs_spacer=5-10bp;gc_cont=0.397
NC_030904.1_40 # 27530 # 27766 # 1 # ID=958_40;partial=00;start_type=ATG;rbs_motif=AGGAG;rbs_spacer=5-10bp;gc_cont=0.308
NC_030904.1_41 # 27808 # 28206 # 1 # ID=958_41;partial=00;start_type=ATG;rbs_motif=AGGAGG;rbs_spacer=5-10bp;gc_cont=0.358
NC_030904.1_42 # 28190 # 28450 # 1 # ID=958_42;partial=00;start_type=ATG;rbs_motif=GGA/GAG/AGG;rbs_spacer=5-10bp;gc_cont=0.456
NC_030904.1_43 # 28398 # 28574 # 1 # ID=958_43;partial=00;start_type=ATG;rbs_motif=AGGAGG;rbs_spacer=5-10bp;gc_cont=0.373
NC_030904.1_44 # 28645 # 29175 # 1 # ID=958_44;partial=00;start_type=TTG;rbs_motif=AGGA/GGAG/GAGG;rbs_spacer=11-12bp;gc_cont=0.412
NC_030904.1_45 # 29200 # 29457 # 1 # ID=958_45;partial=00;start_type=ATG;rbs_motif=AGGAG;rbs_spacer=5-10bp;gc_cont=0.446
NC_030904.1_46 # 29454 # 29774 # 1 # ID=958_46;partial=00;start_type=ATG;rbs_motif=GGxGG;rbs_spacer=5-10bp;gc_cont=0.402
NC_030904.1_47 # 29771 # 29995 # 1 # ID=958_47;partial=00;start_type=ATG;rbs_motif=GGAGG;rbs_spacer=5-10bp;gc_cont=0.431
NC_030904.1_48 # 30039 # 30236 # 1 # ID=958_48;partial=00;start_type=ATG;rbs_motif=GGAG/GAGG;rbs_spacer=5-10bp;gc_cont=0.328
NC_030904.1_49 # 30270 # 30830 # 1 # ID=958_49;partial=00;start_type=ATG;rbs_motif=AGGAG;rbs_spacer=5-10bp;gc_cont=0.405
NC_030904.1_50 # 30861 # 31031 # -1 # ID=958_50;partial=00;start_type=ATG;rbs_motif=AGGAG;rbs_spacer=5-10bp;gc_cont=0.404
NC_030904.1_51 # 31244 # 31390 # 1 # ID=958_51;partial=00;start_type=TTG;rbs_motif=AGGAGG;rbs_spacer=5-10bp;gc_cont=0.361
NC_030904.1_52 # 31487 # 32212 # 1 # ID=958_52;partial=00;start_type=TTG;rbs_motif=GGAG/GAGG;rbs_spacer=5-10bp;gc_cont=0.376
NC_030904.1_53 # 32213 # 33487 # 1 # ID=958_53;partial=00;start_type=GTG;rbs_motif=3Base/5BMM;rbs_spacer=13-15bp;gc_cont=0.402
NC_030904.1_54 # 33487 # 33684 # 1 # ID=958_54;partial=00;start_type=ATG;rbs_motif=3Base/5BMM;rbs_spacer=13-15bp;gc_cont=0.379
NC_030904.1_55 # 33681 # 33923 # 1 # ID=958_55;partial=00;start_type=ATG;rbs_motif=AGGAG;rbs_spacer=5-10bp;gc_cont=0.370
NC_030904.1_56 # 33920 # 34249 # 1 # ID=958_56;partial=00;start_type=ATG;rbs_motif=GGAGG;rbs_spacer=5-10bp;gc_cont=0.433
NC_030904.1_57 # 34249 # 34764 # 1 # ID=958_57;partial=00;start_type=ATG;rbs_motif=None;rbs_spacer=None;gc_cont=0.483
NC_030904.1_58 # 34787 # 34948 # 1 # ID=958_58;partial=00;start_type=ATG;rbs_motif=GGAGG;rbs_spacer=5-10bp;gc_cont=0.340
NC_030904.1_59 # 34980 # 35132 # 1 # ID=958_59;partial=00;start_type=ATG;rbs_motif=GGA/GAG/AGG;rbs_spacer=5-10bp;gc_cont=0.412
NC_030904.1_60 # 35353 # 36162 # 1 # ID=958_60;partial=00;start_type=ATG;rbs_motif=AGGA/GGAG/GAGG;rbs_spacer=11-12bp;gc_cont=0.420
NC_030904.1_61 # 36159 # 36563 # 1 # ID=958_61;partial=00;start_type=ATG;rbs_motif=AGGAGG;rbs_spacer=5-10bp;gc_cont=0.422
NC_030904.1_62 # 36816 # 37142 # 1 # ID=958_62;partial=00;start_type=ATG;rbs_motif=GGAGG;rbs_spacer=5-10bp;gc_cont=0.416
NC_030904.1_63 # 37111 # 37677 # 1 # ID=958_63;partial=00;start_type=GTG;rbs_motif=GGA/GAG/AGG;rbs_spacer=5-10bp;gc_cont=0.409
NC_030904.1_64 # 37670 # 37804 # 1 # ID=958_64;partial=00;start_type=GTG;rbs_motif=AGGAGG;rbs_spacer=5-10bp;gc_cont=0.459
NC_030904.1_65 # 37801 # 38229 # 1 # ID=958_65;partial=00;start_type=GTG;rbs_motif=AGGAG;rbs_spacer=5-10bp;gc_cont=0.478
NC_030904.1_66 # 38230 # 38646 # 1 # ID=958_66;partial=00;start_type=ATG;rbs_motif=AGxAGG/AGGxGG;rbs_spacer=11-12bp;gc_cont=0.410
NC_030901.1_48 # 37879 # 39180 # 1 # ID=959_48;partial=00;start_type=ATG;rbs_motif=GGA/GAG/AGG;rbs_spacer=5-10bp;gc_cont=0.634
NC_030901.1_56 # 43564 # 43716 # 1 # ID=959_56;partial=00;start_type=ATG;rbs_motif=GGAGG;rbs_spacer=5-10bp;gc_cont=0.601
NC_030901.1_57 # 43713 # 43949 # 1 # ID=959_57;partial=00;start_type=GTG;rbs_motif=GGAG/GAGG;rbs_spacer=5-10bp;gc_cont=0.603
NC_030901.1_58 # 43946 # 44662 # 1 # ID=959_58;partial=00;start_type=ATG;rbs_motif=AGGAG;rbs_spacer=5-10bp;gc_cont=0.601
NC_030901.1_62 # 46244 # 46696 # 1 # ID=959_62;partial=00;start_type=ATG;rbs_motif=GGA/GAG/AGG;rbs_spacer=5-10bp;gc_cont=0.600
NC_030901.1_66 # 48801 # 49025 # 1 # ID=959_66;partial=00;start_type=GTG;rbs_motif=AGGAG;rbs_spacer=5-10bp;gc_cont=0.604
NC_030901.1_77 # 54728 # 55009 # 1 # ID=959_77;partial=00;start_type=ATG;rbs_motif=GGA/GAG/AGG;rbs_spacer=5-10bp;gc_cont=0.613
NC_030901.1_78 # 55006 # 55530 # 1 # ID=959_78;partial=00;start_type=GTG;rbs_motif=GGAG/GAGG;rbs_spacer=5-10bp;gc_cont=0.630
NC_030901.1_80 # 56245 # 56454 # 1 # ID=959_80;partial=00;start_type=ATG;rbs_motif=GGAGG;rbs_spacer=5-10bp;gc_cont=0.633
NC_030901.1_81 # 56447 # 56620 # 1 # ID=959_81;partial=00;start_type=ATG;rbs_motif=GGxGG;rbs_spacer=5-10bp;gc_cont=0.598
NC_030901.1_82 # 56617 # 57318 # 1 # ID=959_82;partial=00;start_type=ATG;rbs_motif=3Base/5BMM;rbs_spacer=13-15bp;gc_cont=0.620
NC_030901.1_83 # 57315 # 57548 # 1 # ID=959_83;partial=00;start_type=GTG;rbs_motif=None;rbs_spacer=None;gc_cont=0.603
NC_030901.1_84 # 57545 # 58435 # 1 # ID=959_84;partial=00;start_type=GTG;rbs_motif=GGAGG;rbs_spacer=5-10bp;gc_cont=0.623
NC_030901.1_85 # 58432 # 58875 # 1 # ID=959_85;partial=00;start_type=GTG;rbs_motif=GGAG/GAGG;rbs_spacer=5-10bp;gc_cont=0.622
NC_030901.1_86 # 58872 # 59135 # 1 # ID=959_86;partial=00;start_type=ATG;rbs_motif=None;rbs_spacer=None;gc_cont=0.606
NC_030901.1_87 # 59132 # 59332 # 1 # ID=959_87;partial=00;start_type=ATG;rbs_motif=AGGAG;rbs_spacer=5-10bp;gc_cont=0.627
NC_030901.1_88 # 59332 # 59583 # 1 # ID=959_88;partial=00;start_type=ATG;rbs_motif=GGAGG;rbs_spacer=5-10bp;gc_cont=0.643
NC_030901.1_89 # 59587 # 59775 # 1 # ID=959_89;partial=00;start_type=ATG;rbs_motif=GGAGG;rbs_spacer=5-10bp;gc_cont=0.603
NC_030901.1_90 # 59803 # 59970 # 1 # ID=959_90;partial=00;start_type=ATG;rbs_motif=None;rbs_spacer=None;gc_cont=0.595
NC_030901.1_95 # 63030 # 63368 # 1 # ID=959_95;partial=00;start_type=ATG;rbs_motif=AGGAG;rbs_spacer=5-10bp;gc_cont=0.676
NC_030901.1_108 # 67714 # 67836 # 1 # ID=959_108;partial=00;start_type=GTG;rbs_motif=GGAG/GAGG;rbs_spacer=5-10bp;gc_cont=0.610
NC_030901.1_110 # 68195 # 68467 # 1 # ID=959_110;partial=00;start_type=GTG;rbs_motif=None;rbs_spacer=None;gc_cont=0.623
NC_030901.1_112 # 70181 # 70564 # 1 # ID=959_112;partial=00;start_type=ATG;rbs_motif=AGGAG;rbs_spacer=5-10bp;gc_cont=0.615
NC_030901.1_113 # 70565 # 70858 # 1 # ID=959_113;partial=00;start_type=ATG;rbs_motif=GGA/GAG/AGG;rbs_spacer=5-10bp;gc_cont=0.582
NC_030901.1_120 # 72686 # 73018 # 1 # ID=959_120;partial=00;start_type=ATG;rbs_motif=GGA/GAG/AGG;rbs_spacer=5-10bp;gc_cont=0.610
NC_030901.1_121 # 73022 # 73264 # 1 # ID=959_121;partial=00;start_type=GTG;rbs_motif=GGAG/GAGG;rbs_spacer=5-10bp;gc_cont=0.605
NC_030901.1_123 # 74078 # 74695 # 1 # ID=959_123;partial=00;start_type=ATG;rbs_motif=None;rbs_spacer=None;gc_cont=0.628
NC_030901.1_124 # 74712 # 75419 # 1 # ID=959_124;partial=00;start_type=GTG;rbs_motif=None;rbs_spacer=None;gc_cont=0.619
NC_030901.1_133 # 79995 # 80744 # 1 # ID=959_133;partial=00;start_type=ATG;rbs_motif=None;rbs_spacer=None;gc_cont=0.616
NC_030901.1_134 # 80767 # 80985 # 1 # ID=959_134;partial=00;start_type=GTG;rbs_motif=GGA/GAG/AGG;rbs_spacer=5-10bp;gc_cont=0.539
NC_030948.1_1 # 3 # 671 # -1 # ID=960_1;partial=10;start_type=ATG;rbs_motif=GGA/GAG/AGG;rbs_spacer=5-10bp;gc_cont=0.486
NC_030948.1_2 # 738 # 995 # -1 # ID=960_2;partial=00;start_type=ATG;rbs_motif=AGGAG;rbs_spacer=5-10bp;gc_cont=0.457
NC_030948.1_3 # 988 # 3924 # -1 # ID=960_3;partial=00;start_type=ATG;rbs_motif=GGA/GAG/AGG;rbs_spacer=5-10bp;gc_cont=0.436
NC_030948.1_4 # 3935 # 5131 # -1 # ID=960_4;partial=00;start_type=ATG;rbs_motif=AGGAG;rbs_spacer=5-10bp;gc_cont=0.470
NC_030948.1_5 # 5146 # 6369 # -1 # ID=960_5;partial=00;start_type=ATG;rbs_motif=GGA/GAG/AGG;rbs_spacer=5-10bp;gc_cont=0.414
NC_030948.1_6 # 6422 # 7174 # 1 # ID=960_6;partial=00;start_type=ATG;rbs_motif=GGAG/GAGG;rbs_spacer=5-10bp;gc_cont=0.432
NC_030948.1_7 # 7209 # 7562 # -1 # ID=960_7;partial=00;start_type=ATG;rbs_motif=GGA/GAG/AGG;rbs_spacer=5-10bp;gc_cont=0.387
NC_030948.1_8 # 7555 # 7908 # -1 # ID=960_8;partial=00;start_type=ATG;rbs_motif=AGGAG;rbs_spacer=5-10bp;gc_cont=0.384
NC_030948.1_9 # 8401 # 8874 # 1 # ID=960_9;partial=00;start_type=ATG;rbs_motif=AGGA;rbs_spacer=5-10bp;gc_cont=0.437
NC_030948.1_10 # 8874 # 9599 # 1 # ID=960_10;partial=00;start_type=ATG;rbs_motif=AGxAGG/AGGxGG;rbs_spacer=5-10bp;gc_cont=0.442
NC_030948.1_11 # 9600 # 10055 # -1 # ID=960_11;partial=00;start_type=ATG;rbs_motif=AGGAG;rbs_spacer=5-10bp;gc_cont=0.434
NC_030948.1_12 # 10126 # 12849 # 1 # ID=960_12;partial=00;start_type=ATG;rbs_motif=AGGAG/GGAGG;rbs_spacer=11-12bp;gc_cont=0.443
NC_030948.1_13 # 12859 # 13218 # 1 # ID=960_13;partial=00;start_type=ATG;rbs_motif=AGGAG;rbs_spacer=5-10bp;gc_cont=0.447
NC_030948.1_15 # 13745 # 13978 # 1 # ID=960_15;partial=00;start_type=ATG;rbs_motif=None;rbs_spacer=None;gc_cont=0.380
NC_030948.1_16 # 13968 # 14141 # 1 # ID=960_16;partial=00;start_type=ATG;rbs_motif=AGGA/GGAG/GAGG;rbs_spacer=11-12bp;gc_cont=0.443
NC_030948.1_17 # 14104 # 14313 # 1 # ID=960_17;partial=00;start_type=TTG;rbs_motif=AGGAG;rbs_spacer=5-10bp;gc_cont=0.438
NC_030948.1_18 # 14303 # 14533 # 1 # ID=960_18;partial=00;start_type=ATG;rbs_motif=None;rbs_spacer=None;gc_cont=0.472
NC_030948.1_19 # 14517 # 14693 # 1 # ID=960_19;partial=00;start_type=ATG;rbs_motif=GGAG/GAGG;rbs_spacer=5-10bp;gc_cont=0.424
NC_030948.1_20 # 14724 # 15020 # 1 # ID=960_20;partial=00;start_type=ATG;rbs_motif=AGGAG;rbs_spacer=5-10bp;gc_cont=0.418
NC_030948.1_21 # 15039 # 15452 # 1 # ID=960_21;partial=00;start_type=ATG;rbs_motif=AGGA;rbs_spacer=5-10bp;gc_cont=0.408
NC_030948.1_22 # 15522 # 15884 # 1 # ID=960_22;partial=00;start_type=ATG;rbs_motif=AGGAG;rbs_spacer=5-10bp;gc_cont=0.482
NC_030948.1_23 # 15884 # 16273 # 1 # ID=960_23;partial=00;start_type=ATG;rbs_motif=AGGAG;rbs_spacer=5-10bp;gc_cont=0.454
NC_030948.1_24 # 16331 # 17359 # 1 # ID=960_24;partial=00;start_type=ATG;rbs_motif=GGAG/GAGG;rbs_spacer=5-10bp;gc_cont=0.456
NC_030948.1_25 # 17398 # 18786 # 1 # ID=960_25;partial=00;start_type=ATG;rbs_motif=AGGAG;rbs_spacer=5-10bp;gc_cont=0.495
NC_030948.1_26 # 18865 # 19104 # 1 # ID=960_26;partial=00;start_type=ATG;rbs_motif=AGGAG;rbs_spacer=5-10bp;gc_cont=0.442
NC_030948.1_27 # 19104 # 19340 # 1 # ID=960_27;partial=00;start_type=ATG;rbs_motif=GGA/GAG/AGG;rbs_spacer=5-10bp;gc_cont=0.439
NC_030948.1_28 # 19337 # 19555 # 1 # ID=960_28;partial=00;start_type=ATG;rbs_motif=AGGAG;rbs_spacer=5-10bp;gc_cont=0.397
NC_030948.1_29 # 19552 # 19689 # 1 # ID=960_29;partial=00;start_type=ATG;rbs_motif=AGGA;rbs_spacer=5-10bp;gc_cont=0.507
NC_030948.1_30 # 19689 # 19898 # 1 # ID=960_30;partial=00;start_type=ATG;rbs_motif=GGAG/GAGG;rbs_spacer=5-10bp;gc_cont=0.462
NC_030948.1_31 # 19907 # 20113 # 1 # ID=960_31;partial=00;start_type=ATG;rbs_motif=GGA/GAG/AGG;rbs_spacer=5-10bp;gc_cont=0.372
NC_030948.1_32 # 20122 # 20526 # 1 # ID=960_32;partial=00;start_type=ATG;rbs_motif=AGGA;rbs_spacer=5-10bp;gc_cont=0.464
NC_030948.1_33 # 20578 # 21894 # -1 # ID=960_33;partial=00;start_type=ATG;rbs_motif=AGGA;rbs_spacer=5-10bp;gc_cont=0.495
NC_030948.1_34 # 22026 # 22820 # -1 # ID=960_34;partial=00;start_type=ATG;rbs_motif=GGAG/GAGG;rbs_spacer=5-10bp;gc_cont=0.452
NC_030948.1_35 # 22852 # 23502 # -1 # ID=960_35;partial=00;start_type=ATG;rbs_motif=AGGA;rbs_spacer=5-10bp;gc_cont=0.445
NC_030948.1_36 # 23515 # 23793 # -1 # ID=960_36;partial=00;start_type=ATG;rbs_motif=GGA/GAG/AGG;rbs_spacer=5-10bp;gc_cont=0.452
NC_030948.1_37 # 23800 # 24054 # -1 # ID=960_37;partial=00;start_type=ATG;rbs_motif=AGGA;rbs_spacer=5-10bp;gc_cont=0.416
NC_030948.1_38 # 24104 # 25738 # -1 # ID=960_38;partial=00;start_type=ATG;rbs_motif=GGAGG;rbs_spacer=5-10bp;gc_cont=0.444
NC_030948.1_39 # 25766 # 26467 # -1 # ID=960_39;partial=00;start_type=ATG;rbs_motif=GGAG/GAGG;rbs_spacer=5-10bp;gc_cont=0.385
NC_030948.1_40 # 26543 # 27070 # -1 # ID=960_40;partial=00;start_type=ATG;rbs_motif=GGAG/GAGG;rbs_spacer=5-10bp;gc_cont=0.479
NC_030948.1_41 # 27124 # 29604 # -1 # ID=960_41;partial=00;start_type=ATG;rbs_motif=GGAG/GAGG;rbs_spacer=5-10bp;gc_cont=0.478
NC_030948.1_42 # 29653 # 31389 # -1 # ID=960_42;partial=00;start_type=ATG;rbs_motif=GGAGG;rbs_spacer=5-10bp;gc_cont=0.417
NC_030948.1_43 # 31386 # 31976 # -1 # ID=960_43;partial=00;start_type=ATG;rbs_motif=AGGA;rbs_spacer=5-10bp;gc_cont=0.475
NC_030948.1_44 # 32012 # 32863 # -1 # ID=960_44;partial=00;start_type=ATG;rbs_motif=GGA/GAG/AGG;rbs_spacer=5-10bp;gc_cont=0.383
NC_030948.1_45 # 32873 # 33550 # -1 # ID=960_45;partial=00;start_type=ATG;rbs_motif=None;rbs_spacer=None;gc_cont=0.417
NC_030948.1_46 # 33554 # 34318 # -1 # ID=960_46;partial=00;start_type=ATG;rbs_motif=AGGAG;rbs_spacer=5-10bp;gc_cont=0.441
NC_030948.1_47 # 34315 # 34518 # -1 # ID=960_47;partial=00;start_type=ATG;rbs_motif=GGAG/GAGG;rbs_spacer=5-10bp;gc_cont=0.441
NC_030948.1_48 # 34574 # 39421 # -1 # ID=960_48;partial=00;start_type=ATG;rbs_motif=GGAG/GAGG;rbs_spacer=5-10bp;gc_cont=0.468
NC_030948.1_49 # 39516 # 40856 # -1 # ID=960_49;partial=00;start_type=ATG;rbs_motif=GGA/GAG/AGG;rbs_spacer=5-10bp;gc_cont=0.442
NC_030948.1_50 # 40865 # 41728 # -1 # ID=960_50;partial=00;start_type=ATG;rbs_motif=GGA/GAG/AGG;rbs_spacer=5-10bp;gc_cont=0.399
NC_030948.1_51 # 41728 # 42543 # -1 # ID=960_51;partial=00;start_type=ATG;rbs_motif=GGxGG;rbs_spacer=3-4bp;gc_cont=0.431
NC_030948.1_52 # 42554 # 43426 # -1 # ID=960_52;partial=00;start_type=ATG;rbs_motif=AGGAG;rbs_spacer=5-10bp;gc_cont=0.467
NC_030948.1_53 # 43438 # 45834 # -1 # ID=960_53;partial=00;start_type=ATG;rbs_motif=GGAG/GAGG;rbs_spacer=5-10bp;gc_cont=0.478
NC_030948.1_54 # 45867 # 46670 # -1 # ID=960_54;partial=00;start_type=ATG;rbs_motif=AGGAG;rbs_spacer=5-10bp;gc_cont=0.362
NC_030948.1_55 # 46663 # 48447 # -1 # ID=960_55;partial=00;start_type=ATG;rbs_motif=GGAG/GAGG;rbs_spacer=5-10bp;gc_cont=0.444
NC_030948.1_56 # 48980 # 49219 # 1 # ID=960_56;partial=00;start_type=ATG;rbs_motif=GGA/GAG/AGG;rbs_spacer=5-10bp;gc_cont=0.467
NC_030948.1_57 # 49282 # 50784 # 1 # ID=960_57;partial=00;start_type=ATG;rbs_motif=None;rbs_spacer=None;gc_cont=0.446
NC_030948.1_58 # 50837 # 51073 # 1 # ID=960_58;partial=00;start_type=ATG;rbs_motif=GGAG/GAGG;rbs_spacer=5-10bp;gc_cont=0.401
NC_030948.1_59 # 51084 # 51347 # 1 # ID=960_59;partial=00;start_type=ATG;rbs_motif=GGA/GAG/AGG;rbs_spacer=5-10bp;gc_cont=0.436
NC_030948.1_60 # 51361 # 51900 # 1 # ID=960_60;partial=00;start_type=ATG;rbs_motif=AGGAG;rbs_spacer=5-10bp;gc_cont=0.435
NC_030948.1_61 # 51913 # 52116 # 1 # ID=960_61;partial=00;start_type=ATG;rbs_motif=AGGAG;rbs_spacer=5-10bp;gc_cont=0.422
NC_030948.1_62 # 52143 # 52322 # -1 # ID=960_62;partial=00;start_type=ATG;rbs_motif=3Base/5BMM;rbs_spacer=13-15bp;gc_cont=0.439
NC_030948.1_63 # 52322 # 53056 # -1 # ID=960_63;partial=00;start_type=ATG;rbs_motif=AGGAG;rbs_spacer=5-10bp;gc_cont=0.439
NC_030948.1_64 # 53171 # 55453 # 1 # ID=960_64;partial=00;start_type=ATG;rbs_motif=GGA/GAG/AGG;rbs_spacer=5-10bp;gc_cont=0.458
NC_030948.1_65 # 55529 # 55702 # 1 # ID=960_65;partial=00;start_type=ATG;rbs_motif=AGGAG;rbs_spacer=5-10bp;gc_cont=0.402
NC_030948.1_66 # 55759 # 56883 # 1 # ID=960_66;partial=00;start_type=TTG;rbs_motif=GGAG/GAGG;rbs_spacer=5-10bp;gc_cont=0.434
NC_030948.1_67 # 56898 # 57335 # 1 # ID=960_67;partial=00;start_type=ATG;rbs_motif=GGAG/GAGG;rbs_spacer=5-10bp;gc_cont=0.491
NC_030948.1_68 # 57332 # 57562 # 1 # ID=960_68;partial=00;start_type=ATG;rbs_motif=None;rbs_spacer=None;gc_cont=0.416
NC_030948.1_69 # 57634 # 58191 # 1 # ID=960_69;partial=00;start_type=ATG;rbs_motif=GGAG/GAGG;rbs_spacer=5-10bp;gc_cont=0.473
NC_030948.1_70 # 58285 # 58746 # 1 # ID=960_70;partial=00;start_type=ATG;rbs_motif=GGA/GAG/AGG;rbs_spacer=5-10bp;gc_cont=0.468
NC_030948.1_71 # 58880 # 59329 # 1 # ID=960_71;partial=00;start_type=ATG;rbs_motif=GGAG/GAGG;rbs_spacer=5-10bp;gc_cont=0.476
NC_030948.1_72 # 59396 # 59947 # 1 # ID=960_72;partial=00;start_type=ATG;rbs_motif=GGAG/GAGG;rbs_spacer=5-10bp;gc_cont=0.444
NC_030948.1_73 # 60022 # 60366 # 1 # ID=960_73;partial=00;start_type=ATG;rbs_motif=AGGAG;rbs_spacer=5-10bp;gc_cont=0.501
NC_030948.1_74 # 60414 # 60881 # 1 # ID=960_74;partial=00;start_type=ATG;rbs_motif=GGA/GAG/AGG;rbs_spacer=5-10bp;gc_cont=0.438
NC_030948.1_75 # 60878 # 61429 # 1 # ID=960_75;partial=00;start_type=TTG;rbs_motif=GGAG/GAGG;rbs_spacer=5-10bp;gc_cont=0.489
NC_030948.1_76 # 61439 # 61966 # 1 # ID=960_76;partial=00;start_type=ATG;rbs_motif=GGAG/GAGG;rbs_spacer=5-10bp;gc_cont=0.487
NC_030948.1_77 # 61994 # 64027 # -1 # ID=960_77;partial=00;start_type=ATG;rbs_motif=AGGAG;rbs_spacer=5-10bp;gc_cont=0.469
NC_030948.1_78 # 64039 # 65310 # -1 # ID=960_78;partial=00;start_type=ATG;rbs_motif=GGAGG;rbs_spacer=5-10bp;gc_cont=0.414
NC_030948.1_80 # 65860 # 66840 # -1 # ID=960_80;partial=00;start_type=ATG;rbs_motif=AGGA;rbs_spacer=5-10bp;gc_cont=0.460
NC_030948.1_81 # 66913 # 67146 # -1 # ID=960_81;partial=00;start_type=ATG;rbs_motif=GGA/GAG/AGG;rbs_spacer=5-10bp;gc_cont=0.432
NC_030948.1_82 # 67131 # 67760 # -1 # ID=960_82;partial=00;start_type=ATG;rbs_motif=AGGA;rbs_spacer=5-10bp;gc_cont=0.476
NC_030948.1_83 # 67772 # 68296 # -1 # ID=960_83;partial=00;start_type=ATG;rbs_motif=GGAGG;rbs_spacer=5-10bp;gc_cont=0.429
NC_030948.1_84 # 68296 # 70326 # -1 # ID=960_84;partial=00;start_type=ATG;rbs_motif=AGGAG;rbs_spacer=5-10bp;gc_cont=0.462
NC_030948.1_85 # 70339 # 72009 # -1 # ID=960_85;partial=00;start_type=ATG;rbs_motif=AGGA;rbs_spacer=5-10bp;gc_cont=0.479
NC_030948.1_86 # 72026 # 73441 # -1 # ID=960_86;partial=00;start_type=ATG;rbs_motif=GGAG/GAGG;rbs_spacer=5-10bp;gc_cont=0.453
NC_030948.1_87 # 73511 # 74122 # -1 # ID=960_87;partial=00;start_type=ATG;rbs_motif=AGGAG;rbs_spacer=5-10bp;gc_cont=0.446
NC_030948.1_88 # 74094 # 74276 # -1 # ID=960_88;partial=00;start_type=ATG;rbs_motif=GGAG/GAGG;rbs_spacer=5-10bp;gc_cont=0.421
NC_030948.1_89 # 74273 # 74782 # -1 # ID=960_89;partial=00;start_type=ATG;rbs_motif=AGGA;rbs_spacer=5-10bp;gc_cont=0.402
NC_030948.1_90 # 74779 # 75756 # -1 # ID=960_90;partial=00;start_type=ATG;rbs_motif=GGAG/GAGG;rbs_spacer=5-10bp;gc_cont=0.413
NC_030948.1_92 # 76588 # 76863 # -1 # ID=960_92;partial=00;start_type=ATG;rbs_motif=GGA/GAG/AGG;rbs_spacer=5-10bp;gc_cont=0.475
NC_030948.1_93 # 77175 # 77663 # 1 # ID=960_93;partial=00;start_type=ATG;rbs_motif=GGAG/GAGG;rbs_spacer=5-10bp;gc_cont=0.434
NC_030948.1_94 # 77689 # 77895 # -1 # ID=960_94;partial=00;start_type=ATG;rbs_motif=AGGA;rbs_spacer=5-10bp;gc_cont=0.440
NC_030948.1_95 # 77906 # 78337 # -1 # ID=960_95;partial=00;start_type=ATG;rbs_motif=GGA/GAG/AGG;rbs_spacer=5-10bp;gc_cont=0.491
NC_030948.1_96 # 78337 # 78723 # -1 # ID=960_96;partial=00;start_type=ATG;rbs_motif=GGAGG;rbs_spacer=3-4bp;gc_cont=0.426
NC_030948.1_97 # 78746 # 79558 # -1 # ID=960_97;partial=00;start_type=ATG;rbs_motif=3Base/5BMM;rbs_spacer=13-15bp;gc_cont=0.466
NC_030948.1_98 # 79558 # 80037 # -1 # ID=960_98;partial=00;start_type=ATG;rbs_motif=GGA/GAG/AGG;rbs_spacer=5-10bp;gc_cont=0.406
NC_030948.1_99 # 80101 # 80298 # -1 # ID=960_99;partial=00;start_type=ATG;rbs_motif=AGGA/GGAG/GAGG;rbs_spacer=11-12bp;gc_cont=0.404
NC_030948.1_100 # 80295 # 80849 # -1 # ID=960_100;partial=00;start_type=ATG;rbs_motif=AGGA/GGAG/GAGG;rbs_spacer=11-12bp;gc_cont=0.449
NC_030948.1_101 # 80853 # 81134 # -1 # ID=960_101;partial=00;start_type=ATG;rbs_motif=AGGA/GGAG/GAGG;rbs_spacer=11-12bp;gc_cont=0.429
NC_030948.1_102 # 81138 # 81338 # -1 # ID=960_102;partial=00;start_type=ATG;rbs_motif=AGGAG;rbs_spacer=5-10bp;gc_cont=0.413
NC_030948.1_103 # 81348 # 82283 # -1 # ID=960_103;partial=00;start_type=ATG;rbs_motif=GGA/GAG/AGG;rbs_spacer=5-10bp;gc_cont=0.439
NC_030948.1_104 # 82276 # 82821 # -1 # ID=960_104;partial=00;start_type=ATG;rbs_motif=AGGAG/GGAGG;rbs_spacer=11-12bp;gc_cont=0.440
NC_030948.1_105 # 82827 # 83273 # -1 # ID=960_105;partial=00;start_type=ATG;rbs_motif=GGA/GAG/AGG;rbs_spacer=5-10bp;gc_cont=0.468
NC_030948.1_106 # 83260 # 83433 # -1 # ID=960_106;partial=00;start_type=ATG;rbs_motif=GGAG/GAGG;rbs_spacer=5-10bp;gc_cont=0.385
NC_030948.1_107 # 83584 # 83733 # -1 # ID=960_107;partial=00;start_type=ATG;rbs_motif=GGA/GAG/AGG;rbs_spacer=5-10bp;gc_cont=0.487
NC_030948.1_108 # 83734 # 83853 # -1 # ID=960_108;partial=00;start_type=ATG;rbs_motif=GGAG/GAGG;rbs_spacer=5-10bp;gc_cont=0.458
NC_030948.1_109 # 83919 # 84338 # -1 # ID=960_109;partial=00;start_type=ATG;rbs_motif=AGGA;rbs_spacer=5-10bp;gc_cont=0.436
NC_030948.1_110 # 84342 # 84524 # -1 # ID=960_110;partial=00;start_type=ATG;rbs_motif=AGGA;rbs_spacer=5-10bp;gc_cont=0.443
NC_030948.1_111 # 84814 # 84969 # -1 # ID=960_111;partial=00;start_type=ATG;rbs_motif=AGGAG;rbs_spacer=5-10bp;gc_cont=0.519
NC_030948.1_112 # 85676 # 86182 # -1 # ID=960_112;partial=00;start_type=ATG;rbs_motif=AGGA/GGAG/GAGG;rbs_spacer=11-12bp;gc_cont=0.367
NC_030948.1_114 # 86713 # 86838 # -1 # ID=960_114;partial=00;start_type=ATG;rbs_motif=GGAG/GAGG;rbs_spacer=5-10bp;gc_cont=0.389
NC_030948.1_115 # 86835 # 87014 # -1 # ID=960_115;partial=00;start_type=ATG;rbs_motif=GGAG/GAGG;rbs_spacer=5-10bp;gc_cont=0.411
NC_030948.1_116 # 87148 # 87420 # -1 # ID=960_116;partial=00;start_type=TTG;rbs_motif=GGAG/GAGG;rbs_spacer=5-10bp;gc_cont=0.418
NC_030948.1_118 # 89026 # 89256 # -1 # ID=960_118;partial=00;start_type=ATG;rbs_motif=GGAG/GAGG;rbs_spacer=5-10bp;gc_cont=0.368
NC_030948.1_119 # 89256 # 89774 # -1 # ID=960_119;partial=00;start_type=ATG;rbs_motif=GGA/GAG/AGG;rbs_spacer=5-10bp;gc_cont=0.416
NC_030948.1_120 # 89946 # 90161 # -1 # ID=960_120;partial=00;start_type=ATG;rbs_motif=AGGAG;rbs_spacer=5-10bp;gc_cont=0.444
NC_030948.1_121 # 90173 # 90379 # -1 # ID=960_121;partial=00;start_type=ATG;rbs_motif=GGAG/GAGG;rbs_spacer=5-10bp;gc_cont=0.478
NC_030948.1_122 # 90805 # 91035 # -1 # ID=960_122;partial=00;start_type=ATG;rbs_motif=AGGAG;rbs_spacer=5-10bp;gc_cont=0.446
NC_030948.1_123 # 91547 # 91804 # -1 # ID=960_123;partial=00;start_type=ATG;rbs_motif=GGAG/GAGG;rbs_spacer=5-10bp;gc_cont=0.465
NC_030948.1_124 # 91926 # 92090 # -1 # ID=960_124;partial=00;start_type=ATG;rbs_motif=GGAG/GAGG;rbs_spacer=5-10bp;gc_cont=0.388
NC_030948.1_125 # 92810 # 93007 # -1 # ID=960_125;partial=00;start_type=ATG;rbs_motif=GGA/GAG/AGG;rbs_spacer=5-10bp;gc_cont=0.480
NC_030948.1_126 # 93116 # 93322 # -1 # ID=960_126;partial=00;start_type=ATG;rbs_motif=AGGA;rbs_spacer=5-10bp;gc_cont=0.362
NC_030948.1_127 # 93649 # 93888 # -1 # ID=960_127;partial=00;start_type=ATG;rbs_motif=GGAG/GAGG;rbs_spacer=5-10bp;gc_cont=0.450
NC_030948.1_128 # 94199 # 94555 # -1 # ID=960_128;partial=00;start_type=ATG;rbs_motif=AGGAG;rbs_spacer=5-10bp;gc_cont=0.479
NC_030948.1_129 # 94616 # 94930 # -1 # ID=960_129;partial=00;start_type=ATG;rbs_motif=GGAG/GAGG;rbs_spacer=5-10bp;gc_cont=0.413
NC_030948.1_130 # 95155 # 95481 # -1 # ID=960_130;partial=00;start_type=GTG;rbs_motif=GGAG/GAGG;rbs_spacer=5-10bp;gc_cont=0.446
NC_030948.1_131 # 96052 # 96999 # -1 # ID=960_131;partial=00;start_type=ATG;rbs_motif=AGGAG;rbs_spacer=5-10bp;gc_cont=0.537
NC_030948.1_132 # 97037 # 97588 # -1 # ID=960_132;partial=00;start_type=ATG;rbs_motif=None;rbs_spacer=None;gc_cont=0.400
NC_030948.1_133 # 97588 # 97875 # -1 # ID=960_133;partial=00;start_type=ATG;rbs_motif=GGA/GAG/AGG;rbs_spacer=5-10bp;gc_cont=0.469
NC_030948.1_134 # 97875 # 98051 # -1 # ID=960_134;partial=00;start_type=ATG;rbs_motif=GGAG/GAGG;rbs_spacer=5-10bp;gc_cont=0.395
NC_030948.1_135 # 98122 # 99045 # -1 # ID=960_135;partial=00;start_type=ATG;rbs_motif=GGAG/GAGG;rbs_spacer=5-10bp;gc_cont=0.496
NC_030948.1_136 # 99086 # 103207 # -1 # ID=960_136;partial=00;start_type=ATG;rbs_motif=GGA/GAG/AGG;rbs_spacer=5-10bp;gc_cont=0.450
NC_030948.1_137 # 103264 # 106407 # -1 # ID=960_137;partial=00;start_type=ATG;rbs_motif=AGGA;rbs_spacer=5-10bp;gc_cont=0.413
NC_030948.1_138 # 106878 # 107552 # 1 # ID=960_138;partial=00;start_type=ATG;rbs_motif=AGGAG;rbs_spacer=5-10bp;gc_cont=0.456
NC_030948.1_139 # 107577 # 108530 # 1 # ID=960_139;partial=00;start_type=ATG;rbs_motif=AGGA;rbs_spacer=5-10bp;gc_cont=0.437
NC_030948.1_140 # 108527 # 108937 # 1 # ID=960_140;partial=00;start_type=ATG;rbs_motif=GGA/GAG/AGG;rbs_spacer=11-12bp;gc_cont=0.404
NC_030948.1_141 # 108957 # 109400 # 1 # ID=960_141;partial=00;start_type=ATG;rbs_motif=GGA/GAG/AGG;rbs_spacer=5-10bp;gc_cont=0.392
NC_030948.1_142 # 109461 # 109928 # 1 # ID=960_142;partial=00;start_type=ATG;rbs_motif=AGGA;rbs_spacer=5-10bp;gc_cont=0.440
NC_030948.1_143 # 109948 # 110199 # 1 # ID=960_143;partial=00;start_type=ATG;rbs_motif=AGGA;rbs_spacer=5-10bp;gc_cont=0.460
NC_030948.1_144 # 110212 # 110547 # 1 # ID=960_144;partial=00;start_type=ATG;rbs_motif=GGAG/GAGG;rbs_spacer=5-10bp;gc_cont=0.452
NC_030948.1_145 # 110547 # 110816 # 1 # ID=960_145;partial=00;start_type=ATG;rbs_motif=GGAG/GAGG;rbs_spacer=5-10bp;gc_cont=0.481
NC_030948.1_146 # 110797 # 110994 # 1 # ID=960_146;partial=00;start_type=ATG;rbs_motif=GGA/GAG/AGG;rbs_spacer=5-10bp;gc_cont=0.460
NC_030948.1_147 # 111136 # 112125 # 1 # ID=960_147;partial=00;start_type=ATG;rbs_motif=AGGA;rbs_spacer=5-10bp;gc_cont=0.474
NC_030948.1_148 # 112170 # 112367 # 1 # ID=960_148;partial=00;start_type=ATG;rbs_motif=GGAGG;rbs_spacer=3-4bp;gc_cont=0.409
NC_030948.1_149 # 112401 # 112640 # 1 # ID=960_149;partial=00;start_type=ATG;rbs_motif=GGA/GAG/AGG;rbs_spacer=5-10bp;gc_cont=0.458
NC_030948.1_150 # 112633 # 112881 # 1 # ID=960_150;partial=00;start_type=ATG;rbs_motif=AGGA/GGAG/GAGG;rbs_spacer=11-12bp;gc_cont=0.442
NC_030948.1_151 # 112943 # 113173 # 1 # ID=960_151;partial=00;start_type=ATG;rbs_motif=GGAG/GAGG;rbs_spacer=5-10bp;gc_cont=0.550
NC_030948.1_152 # 113170 # 113427 # 1 # ID=960_152;partial=00;start_type=ATG;rbs_motif=3Base/5BMM;rbs_spacer=13-15bp;gc_cont=0.496
NC_030948.1_153 # 113429 # 113572 # 1 # ID=960_153;partial=00;start_type=ATG;rbs_motif=GGAG/GAGG;rbs_spacer=5-10bp;gc_cont=0.431
NC_030948.1_154 # 113550 # 113768 # 1 # ID=960_154;partial=00;start_type=ATG;rbs_motif=AGGAG;rbs_spacer=5-10bp;gc_cont=0.452
NC_030948.1_155 # 113915 # 114088 # 1 # ID=960_155;partial=00;start_type=ATG;rbs_motif=GGAG/GAGG;rbs_spacer=5-10bp;gc_cont=0.443
NC_030948.1_156 # 114088 # 114294 # 1 # ID=960_156;partial=00;start_type=ATG;rbs_motif=GGxGG;rbs_spacer=5-10bp;gc_cont=0.415
NC_030948.1_157 # 114291 # 114485 # 1 # ID=960_157;partial=00;start_type=ATG;rbs_motif=GGA/GAG/AGG;rbs_spacer=11-12bp;gc_cont=0.379
NC_030948.1_158 # 114533 # 114733 # 1 # ID=960_158;partial=00;start_type=ATG;rbs_motif=AGGAG;rbs_spacer=5-10bp;gc_cont=0.483
NC_030948.1_159 # 114778 # 114942 # 1 # ID=960_159;partial=00;start_type=ATG;rbs_motif=AGGAG;rbs_spacer=5-10bp;gc_cont=0.436
NC_030948.1_160 # 114944 # 115546 # 1 # ID=960_160;partial=00;start_type=ATG;rbs_motif=GGA/GAG/AGG;rbs_spacer=5-10bp;gc_cont=0.443
NC_030948.1_161 # 115603 # 115959 # 1 # ID=960_161;partial=00;start_type=ATG;rbs_motif=GGAG/GAGG;rbs_spacer=5-10bp;gc_cont=0.479
NC_030948.1_162 # 115995 # 116222 # 1 # ID=960_162;partial=00;start_type=ATG;rbs_motif=GGAG/GAGG;rbs_spacer=5-10bp;gc_cont=0.474
NC_030948.1_163 # 116226 # 116348 # 1 # ID=960_163;partial=00;start_type=ATG;rbs_motif=AGGAG;rbs_spacer=5-10bp;gc_cont=0.447
NC_030948.1_164 # 116332 # 116499 # 1 # ID=960_164;partial=00;start_type=ATG;rbs_motif=GGAG/GAGG;rbs_spacer=5-10bp;gc_cont=0.417
NC_030948.1_165 # 116471 # 116695 # 1 # ID=960_165;partial=00;start_type=ATG;rbs_motif=AGGA;rbs_spacer=5-10bp;gc_cont=0.431
NC_030948.1_166 # 116692 # 117252 # 1 # ID=960_166;partial=00;start_type=ATG;rbs_motif=GGAG/GAGG;rbs_spacer=5-10bp;gc_cont=0.467
NC_030948.1_167 # 117249 # 117452 # 1 # ID=960_167;partial=00;start_type=ATG;rbs_motif=None;rbs_spacer=None;gc_cont=0.456
NC_030948.1_168 # 117480 # 117692 # 1 # ID=960_168;partial=00;start_type=ATG;rbs_motif=AGGAG;rbs_spacer=5-10bp;gc_cont=0.413
NC_030948.1_169 # 117761 # 118033 # 1 # ID=960_169;partial=00;start_type=ATG;rbs_motif=GGAG/GAGG;rbs_spacer=5-10bp;gc_cont=0.498
NC_030948.1_170 # 118043 # 118987 # 1 # ID=960_170;partial=00;start_type=ATG;rbs_motif=GGAG/GAGG;rbs_spacer=5-10bp;gc_cont=0.442
NC_030948.1_171 # 119060 # 120082 # 1 # ID=960_171;partial=00;start_type=ATG;rbs_motif=GGAGG;rbs_spacer=5-10bp;gc_cont=0.448
NC_030948.1_172 # 120141 # 120482 # 1 # ID=960_172;partial=00;start_type=ATG;rbs_motif=GGAG/GAGG;rbs_spacer=5-10bp;gc_cont=0.415
NC_030948.1_173 # 120475 # 120855 # 1 # ID=960_173;partial=00;start_type=ATG;rbs_motif=GGAG/GAGG;rbs_spacer=5-10bp;gc_cont=0.420
NC_030948.1_174 # 120848 # 121234 # 1 # ID=960_174;partial=00;start_type=ATG;rbs_motif=GGA/GAG/AGG;rbs_spacer=5-10bp;gc_cont=0.416
NC_030948.1_175 # 121336 # 121548 # 1 # ID=960_175;partial=00;start_type=ATG;rbs_motif=AGGAG/GGAGG;rbs_spacer=11-12bp;gc_cont=0.479
NC_030948.1_176 # 121618 # 122442 # 1 # ID=960_176;partial=00;start_type=ATG;rbs_motif=AGGA;rbs_spacer=5-10bp;gc_cont=0.468
NC_030948.1_177 # 122506 # 122745 # 1 # ID=960_177;partial=00;start_type=ATG;rbs_motif=AGGAG;rbs_spacer=5-10bp;gc_cont=0.458
NC_030948.1_178 # 122742 # 122993 # 1 # ID=960_178;partial=00;start_type=ATG;rbs_motif=GGA/GAG/AGG;rbs_spacer=5-10bp;gc_cont=0.405
NC_030948.1_179 # 123021 # 123479 # 1 # ID=960_179;partial=00;start_type=ATG;rbs_motif=GGAG/GAGG;rbs_spacer=5-10bp;gc_cont=0.447
NC_030948.1_180 # 123490 # 124050 # 1 # ID=960_180;partial=00;start_type=ATG;rbs_motif=AGGA;rbs_spacer=5-10bp;gc_cont=0.430
NC_030948.1_181 # 124043 # 124609 # 1 # ID=960_181;partial=00;start_type=ATG;rbs_motif=AGGAG;rbs_spacer=5-10bp;gc_cont=0.436
NC_030948.1_182 # 124618 # 125748 # 1 # ID=960_182;partial=00;start_type=ATG;rbs_motif=AGGA;rbs_spacer=5-10bp;gc_cont=0.453
NC_030948.1_183 # 125793 # 126053 # 1 # ID=960_183;partial=00;start_type=ATG;rbs_motif=GGAG/GAGG;rbs_spacer=5-10bp;gc_cont=0.494
NC_030948.1_184 # 126077 # 126346 # 1 # ID=960_184;partial=00;start_type=ATG;rbs_motif=None;rbs_spacer=None;gc_cont=0.419
NC_030948.1_185 # 126369 # 127760 # 1 # ID=960_185;partial=00;start_type=ATG;rbs_motif=GGAG/GAGG;rbs_spacer=5-10bp;gc_cont=0.443
NC_030948.1_186 # 127760 # 127960 # 1 # ID=960_186;partial=00;start_type=ATG;rbs_motif=GGAG/GAGG;rbs_spacer=5-10bp;gc_cont=0.418
NC_030948.1_187 # 127960 # 128181 # 1 # ID=960_187;partial=00;start_type=ATG;rbs_motif=None;rbs_spacer=None;gc_cont=0.387
NC_030948.1_188 # 128191 # 128559 # 1 # ID=960_188;partial=00;start_type=ATG;rbs_motif=AGGA;rbs_spacer=5-10bp;gc_cont=0.472
NC_030948.1_189 # 128556 # 128993 # 1 # ID=960_189;partial=00;start_type=ATG;rbs_motif=GGA/GAG/AGG;rbs_spacer=5-10bp;gc_cont=0.468
NC_030948.1_191 # 129988 # 130404 # 1 # ID=960_191;partial=00;start_type=ATG;rbs_motif=AGGAG;rbs_spacer=5-10bp;gc_cont=0.573
NC_030948.1_192 # 130478 # 131509 # 1 # ID=960_192;partial=00;start_type=TTG;rbs_motif=GGAGG;rbs_spacer=5-10bp;gc_cont=0.456
NC_030948.1_193 # 131520 # 132794 # 1 # ID=960_193;partial=00;start_type=ATG;rbs_motif=AGGA;rbs_spacer=5-10bp;gc_cont=0.461
NC_030948.1_194 # 132794 # 133042 # 1 # ID=960_194;partial=00;start_type=ATG;rbs_motif=GGxGG;rbs_spacer=5-10bp;gc_cont=0.474
NC_030948.1_195 # 133117 # 133545 # 1 # ID=960_195;partial=00;start_type=ATG;rbs_motif=AGGAG;rbs_spacer=5-10bp;gc_cont=0.410
NC_030948.1_196 # 133548 # 133979 # 1 # ID=960_196;partial=00;start_type=ATG;rbs_motif=AGGA;rbs_spacer=5-10bp;gc_cont=0.394
NC_030948.1_197 # 134064 # 134669 # 1 # ID=960_197;partial=00;start_type=ATG;rbs_motif=AGGAG;rbs_spacer=5-10bp;gc_cont=0.414
NC_030948.1_198 # 134653 # 134832 # 1 # ID=960_198;partial=00;start_type=ATG;rbs_motif=GGAGG;rbs_spacer=5-10bp;gc_cont=0.417
NC_030948.1_199 # 134825 # 135184 # 1 # ID=960_199;partial=00;start_type=ATG;rbs_motif=GGAG/GAGG;rbs_spacer=5-10bp;gc_cont=0.419
NC_030948.1_200 # 135174 # 135884 # 1 # ID=960_200;partial=00;start_type=ATG;rbs_motif=GGAG/GAGG;rbs_spacer=5-10bp;gc_cont=0.423
NC_030948.1_201 # 135884 # 137233 # 1 # ID=960_201;partial=00;start_type=ATG;rbs_motif=GGxGG;rbs_spacer=3-4bp;gc_cont=0.473
NC_030948.1_202 # 137397 # 137600 # 1 # ID=960_202;partial=00;start_type=ATG;rbs_motif=GGAG/GAGG;rbs_spacer=5-10bp;gc_cont=0.485
NC_030948.1_203 # 137610 # 137792 # 1 # ID=960_203;partial=00;start_type=ATG;rbs_motif=GGAG/GAGG;rbs_spacer=5-10bp;gc_cont=0.486
NC_030948.1_204 # 137789 # 138502 # 1 # ID=960_204;partial=00;start_type=ATG;rbs_motif=GGA/GAG/AGG;rbs_spacer=5-10bp;gc_cont=0.450
NC_030948.1_205 # 138489 # 138707 # 1 # ID=960_205;partial=00;start_type=ATG;rbs_motif=GGAG/GAGG;rbs_spacer=5-10bp;gc_cont=0.452
NC_030948.1_206 # 138738 # 139145 # 1 # ID=960_206;partial=00;start_type=ATG;rbs_motif=AGGAG;rbs_spacer=5-10bp;gc_cont=0.468
NC_030948.1_207 # 139145 # 140095 # 1 # ID=960_207;partial=00;start_type=ATG;rbs_motif=GGAG/GAGG;rbs_spacer=5-10bp;gc_cont=0.442
NC_030948.1_208 # 140164 # 140376 # 1 # ID=960_208;partial=00;start_type=ATG;rbs_motif=None;rbs_spacer=None;gc_cont=0.451
NC_030948.1_209 # 140378 # 140632 # 1 # ID=960_209;partial=00;start_type=ATG;rbs_motif=GGAG/GAGG;rbs_spacer=5-10bp;gc_cont=0.439
NC_030948.1_210 # 141109 # 141558 # 1 # ID=960_210;partial=00;start_type=ATG;rbs_motif=GGAG/GAGG;rbs_spacer=5-10bp;gc_cont=0.498
NC_030948.1_211 # 141561 # 141776 # 1 # ID=960_211;partial=00;start_type=ATG;rbs_motif=GGAG/GAGG;rbs_spacer=5-10bp;gc_cont=0.468
NC_030948.1_212 # 141857 # 144241 # 1 # ID=960_212;partial=00;start_type=ATG;rbs_motif=GGA/GAG/AGG;rbs_spacer=5-10bp;gc_cont=0.449
NC_030948.1_213 # 144319 # 145500 # 1 # ID=960_213;partial=00;start_type=ATG;rbs_motif=GGAG/GAGG;rbs_spacer=5-10bp;gc_cont=0.472
NC_030948.1_214 # 145582 # 145785 # 1 # ID=960_214;partial=00;start_type=ATG;rbs_motif=GGAG/GAGG;rbs_spacer=5-10bp;gc_cont=0.446
NC_030948.1_215 # 145769 # 145960 # 1 # ID=960_215;partial=00;start_type=ATG;rbs_motif=AGGA;rbs_spacer=5-10bp;gc_cont=0.464
NC_030948.1_216 # 145932 # 146180 # 1 # ID=960_216;partial=00;start_type=ATG;rbs_motif=AGGA;rbs_spacer=5-10bp;gc_cont=0.434
NC_030948.1_217 # 146246 # 146590 # 1 # ID=960_217;partial=00;start_type=ATG;rbs_motif=AGGAG;rbs_spacer=5-10bp;gc_cont=0.417
NC_030948.1_218 # 146577 # 146762 # 1 # ID=960_218;partial=00;start_type=GTG;rbs_motif=GGAG/GAGG;rbs_spacer=5-10bp;gc_cont=0.419
NC_030948.1_219 # 146789 # 148282 # -1 # ID=960_219;partial=00;start_type=ATG;rbs_motif=AGGA;rbs_spacer=5-10bp;gc_cont=0.481
NC_030948.1_220 # 148279 # 149217 # -1 # ID=960_220;partial=00;start_type=ATG;rbs_motif=GGAG/GAGG;rbs_spacer=5-10bp;gc_cont=0.462
NC_030948.1_221 # 149303 # 150061 # 1 # ID=960_221;partial=00;start_type=ATG;rbs_motif=AGGA;rbs_spacer=5-10bp;gc_cont=0.419
NC_030948.1_222 # 150183 # 150563 # 1 # ID=960_222;partial=00;start_type=ATG;rbs_motif=GGAG/GAGG;rbs_spacer=5-10bp;gc_cont=0.425
NC_030948.1_223 # 150564 # 150944 # -1 # ID=960_223;partial=00;start_type=ATG;rbs_motif=AGGAG;rbs_spacer=5-10bp;gc_cont=0.409
NC_030948.1_224 # 150997 # 151416 # 1 # ID=960_224;partial=00;start_type=ATG;rbs_motif=GGAG/GAGG;rbs_spacer=5-10bp;gc_cont=0.510
NC_030948.1_225 # 151422 # 151796 # 1 # ID=960_225;partial=00;start_type=ATG;rbs_motif=GGA/GAG/AGG;rbs_spacer=5-10bp;gc_cont=0.379
NC_030948.1_226 # 151762 # 152148 # 1 # ID=960_226;partial=00;start_type=ATG;rbs_motif=AGGA/GGAG/GAGG;rbs_spacer=11-12bp;gc_cont=0.463
NC_030948.1_227 # 152177 # 152452 # -1 # ID=960_227;partial=00;start_type=ATG;rbs_motif=GGAGG;rbs_spacer=5-10bp;gc_cont=0.460
NC_030948.1_228 # 152442 # 152657 # -1 # ID=960_228;partial=00;start_type=ATG;rbs_motif=GGAG/GAGG;rbs_spacer=5-10bp;gc_cont=0.491
NC_030948.1_229 # 152661 # 152870 # -1 # ID=960_229;partial=00;start_type=ATG;rbs_motif=AGGA;rbs_spacer=5-10bp;gc_cont=0.424
NC_030948.1_230 # 152880 # 153215 # -1 # ID=960_230;partial=00;start_type=ATG;rbs_motif=None;rbs_spacer=None;gc_cont=0.420
NC_030948.1_231 # 153212 # 153382 # -1 # ID=960_231;partial=00;start_type=ATG;rbs_motif=AGGAG;rbs_spacer=5-10bp;gc_cont=0.380
NC_030948.1_232 # 153409 # 153579 # -1 # ID=960_232;partial=00;start_type=ATG;rbs_motif=AGGAG/GGAGG;rbs_spacer=11-12bp;gc_cont=0.427
NC_030948.1_233 # 153580 # 153864 # -1 # ID=960_233;partial=00;start_type=ATG;rbs_motif=GGAG/GAGG;rbs_spacer=5-10bp;gc_cont=0.481
NC_030948.1_234 # 153851 # 154450 # -1 # ID=960_234;partial=00;start_type=ATG;rbs_motif=GGAG/GAGG;rbs_spacer=5-10bp;gc_cont=0.443
NC_030948.1_235 # 154452 # 154643 # -1 # ID=960_235;partial=00;start_type=TTG;rbs_motif=GGAG/GAGG;rbs_spacer=5-10bp;gc_cont=0.464
NC_030948.1_236 # 154713 # 154898 # -1 # ID=960_236;partial=00;start_type=ATG;rbs_motif=GGA/GAG/AGG;rbs_spacer=3-4bp;gc_cont=0.468
NC_030948.1_237 # 154898 # 155086 # -1 # ID=960_237;partial=00;start_type=ATG;rbs_motif=AGGAG;rbs_spacer=5-10bp;gc_cont=0.513
NC_030948.1_238 # 155145 # 155762 # -1 # ID=960_238;partial=00;start_type=ATG;rbs_motif=GGA/GAG/AGG;rbs_spacer=5-10bp;gc_cont=0.506
NC_030948.1_239 # 155838 # 156029 # -1 # ID=960_239;partial=00;start_type=ATG;rbs_motif=GGAG/GAGG;rbs_spacer=5-10bp;gc_cont=0.448
NC_030948.1_240 # 156013 # 156249 # -1 # ID=960_240;partial=00;start_type=ATG;rbs_motif=None;rbs_spacer=None;gc_cont=0.464
NC_030948.1_241 # 156251 # 156496 # -1 # ID=960_241;partial=00;start_type=ATG;rbs_motif=GGAG/GAGG;rbs_spacer=5-10bp;gc_cont=0.435
NC_030948.1_242 # 156505 # 156843 # -1 # ID=960_242;partial=00;start_type=ATG;rbs_motif=AGGAG;rbs_spacer=5-10bp;gc_cont=0.463
NC_030948.1_243 # 156840 # 157259 # -1 # ID=960_243;partial=00;start_type=ATG;rbs_motif=AGGAG;rbs_spacer=5-10bp;gc_cont=0.450
NC_030948.1_244 # 157246 # 157410 # -1 # ID=960_244;partial=00;start_type=ATG;rbs_motif=GGA/GAG/AGG;rbs_spacer=5-10bp;gc_cont=0.412
NC_030948.1_245 # 157410 # 157616 # -1 # ID=960_245;partial=00;start_type=ATG;rbs_motif=GGAG/GAGG;rbs_spacer=5-10bp;gc_cont=0.420
NC_030948.1_246 # 157618 # 157896 # -1 # ID=960_246;partial=00;start_type=ATG;rbs_motif=GGAG/GAGG;rbs_spacer=5-10bp;gc_cont=0.434
NC_030948.1_247 # 157896 # 158138 # -1 # ID=960_247;partial=00;start_type=ATG;rbs_motif=AGGAG;rbs_spacer=5-10bp;gc_cont=0.432
NC_030948.1_248 # 158212 # 159927 # -1 # ID=960_248;partial=00;start_type=ATG;rbs_motif=AGxAGG/AGGxGG;rbs_spacer=3-4bp;gc_cont=0.450
NC_030948.1_249 # 159924 # 160973 # -1 # ID=960_249;partial=00;start_type=ATG;rbs_motif=GGA/GAG/AGG;rbs_spacer=5-10bp;gc_cont=0.442
NC_030948.1_250 # 160951 # 161121 # -1 # ID=960_250;partial=00;start_type=ATG;rbs_motif=AGGA;rbs_spacer=5-10bp;gc_cont=0.456
NC_030948.1_251 # 161118 # 161396 # -1 # ID=960_251;partial=00;start_type=ATG;rbs_motif=GGAG/GAGG;rbs_spacer=5-10bp;gc_cont=0.430
NC_030948.1_252 # 161389 # 161994 # -1 # ID=960_252;partial=00;start_type=ATG;rbs_motif=None;rbs_spacer=None;gc_cont=0.457
NC_030948.1_253 # 161976 # 162164 # -1 # ID=960_253;partial=00;start_type=ATG;rbs_motif=GGA/GAG/AGG;rbs_spacer=5-10bp;gc_cont=0.354
NC_030948.1_254 # 162166 # 162705 # -1 # ID=960_254;partial=00;start_type=ATG;rbs_motif=None;rbs_spacer=None;gc_cont=0.450
NC_030948.1_255 # 162749 # 163516 # -1 # ID=960_255;partial=00;start_type=ATG;rbs_motif=GGAG/GAGG;rbs_spacer=5-10bp;gc_cont=0.470
NC_030948.1_256 # 163518 # 164198 # -1 # ID=960_256;partial=00;start_type=ATG;rbs_motif=GGA/GAG/AGG;rbs_spacer=5-10bp;gc_cont=0.446
NC_030948.1_257 # 164198 # 164992 # -1 # ID=960_257;partial=00;start_type=ATG;rbs_motif=AGGA;rbs_spacer=5-10bp;gc_cont=0.473
NC_030948.1_258 # 165002 # 165781 # -1 # ID=960_258;partial=00;start_type=ATG;rbs_motif=GGA/GAG/AGG;rbs_spacer=3-4bp;gc_cont=0.428
NC_030948.1_259 # 165845 # 167617 # -1 # ID=960_259;partial=01;start_type=Edge;rbs_motif=None;rbs_spacer=None;gc_cont=0.429
NC_030940.1_1 # 1071 # 2756 # 1 # ID=961_1;partial=00;start_type=ATG;rbs_motif=GGAG/GAGG;rbs_spacer=5-10bp;gc_cont=0.576
NC_030940.1_2 # 2887 # 4056 # -1 # ID=961_2;partial=00;start_type=GTG;rbs_motif=None;rbs_spacer=None;gc_cont=0.640
NC_030940.1_3 # 4061 # 4300 # -1 # ID=961_3;partial=00;start_type=ATG;rbs_motif=GGA/GAG/AGG;rbs_spacer=5-10bp;gc_cont=0.554
NC_030940.1_4 # 4398 # 4628 # 1 # ID=961_4;partial=00;start_type=ATG;rbs_motif=GGAG/GAGG;rbs_spacer=5-10bp;gc_cont=0.576
NC_030940.1_5 # 4638 # 7328 # 1 # ID=961_5;partial=00;start_type=ATG;rbs_motif=GGA/GAG/AGG;rbs_spacer=5-10bp;gc_cont=0.608
NC_030940.1_6 # 7770 # 8171 # 1 # ID=961_6;partial=00;start_type=ATG;rbs_motif=AGGAG;rbs_spacer=5-10bp;gc_cont=0.704
NC_030940.1_7 # 8187 # 8534 # 1 # ID=961_7;partial=00;start_type=ATG;rbs_motif=AGGAG;rbs_spacer=5-10bp;gc_cont=0.655
NC_030940.1_8 # 8564 # 8923 # 1 # ID=961_8;partial=00;start_type=ATG;rbs_motif=AGGA;rbs_spacer=5-10bp;gc_cont=0.614
NC_030940.1_9 # 8994 # 9260 # 1 # ID=961_9;partial=00;start_type=ATG;rbs_motif=AGGAG;rbs_spacer=5-10bp;gc_cont=0.640
NC_030940.1_10 # 9253 # 9498 # 1 # ID=961_10;partial=00;start_type=ATG;rbs_motif=AGGAG;rbs_spacer=5-10bp;gc_cont=0.606
NC_030940.1_11 # 9495 # 9725 # 1 # ID=961_11;partial=00;start_type=ATG;rbs_motif=AGGAG;rbs_spacer=5-10bp;gc_cont=0.645
NC_030940.1_12 # 9722 # 10000 # 1 # ID=961_12;partial=00;start_type=ATG;rbs_motif=AGGAG;rbs_spacer=5-10bp;gc_cont=0.642
NC_030940.1_13 # 10378 # 10587 # 1 # ID=961_13;partial=00;start_type=ATG;rbs_motif=GGAG/GAGG;rbs_spacer=5-10bp;gc_cont=0.543
NC_030940.1_14 # 10868 # 11695 # -1 # ID=961_14;partial=00;start_type=TTG;rbs_motif=None;rbs_spacer=None;gc_cont=0.557
NC_030940.1_15 # 11634 # 13682 # -1 # ID=961_15;partial=00;start_type=ATG;rbs_motif=None;rbs_spacer=None;gc_cont=0.638
NC_030940.1_16 # 13840 # 14793 # 1 # ID=961_16;partial=00;start_type=ATG;rbs_motif=GGA/GAG/AGG;rbs_spacer=5-10bp;gc_cont=0.649
NC_030940.1_17 # 14793 # 15815 # 1 # ID=961_17;partial=00;start_type=ATG;rbs_motif=GGA/GAG/AGG;rbs_spacer=5-10bp;gc_cont=0.621
NC_030940.1_18 # 15812 # 16546 # 1 # ID=961_18;partial=00;start_type=GTG;rbs_motif=GGAG/GAGG;rbs_spacer=5-10bp;gc_cont=0.665
NC_030940.1_19 # 16644 # 17105 # 1 # ID=961_19;partial=00;start_type=ATG;rbs_motif=GGA/GAG/AGG;rbs_spacer=5-10bp;gc_cont=0.660
NC_030940.1_20 # 17107 # 17544 # 1 # ID=961_20;partial=00;start_type=ATG;rbs_motif=GGAG/GAGG;rbs_spacer=5-10bp;gc_cont=0.676
NC_030940.1_21 # 17537 # 18202 # 1 # ID=961_21;partial=00;start_type=ATG;rbs_motif=GGAG/GAGG;rbs_spacer=5-10bp;gc_cont=0.692
NC_030940.1_22 # 18214 # 19329 # 1 # ID=961_22;partial=00;start_type=ATG;rbs_motif=GGAG/GAGG;rbs_spacer=5-10bp;gc_cont=0.693
NC_030940.1_23 # 19333 # 19782 # 1 # ID=961_23;partial=00;start_type=GTG;rbs_motif=AGGAG;rbs_spacer=5-10bp;gc_cont=0.638
NC_030940.1_24 # 19782 # 19991 # 1 # ID=961_24;partial=00;start_type=ATG;rbs_motif=GGAG/GAGG;rbs_spacer=5-10bp;gc_cont=0.733
NC_030940.1_25 # 20042 # 20296 # 1 # ID=961_25;partial=00;start_type=ATG;rbs_motif=GGAG/GAGG;rbs_spacer=5-10bp;gc_cont=0.663
NC_030940.1_27 # 20751 # 21236 # 1 # ID=961_27;partial=00;start_type=ATG;rbs_motif=GGA/GAG/AGG;rbs_spacer=5-10bp;gc_cont=0.698
NC_030940.1_28 # 21233 # 21520 # 1 # ID=961_28;partial=00;start_type=ATG;rbs_motif=AGGA;rbs_spacer=5-10bp;gc_cont=0.628
NC_030940.1_29 # 21544 # 21684 # 1 # ID=961_29;partial=00;start_type=ATG;rbs_motif=None;rbs_spacer=None;gc_cont=0.681
NC_030940.1_30 # 21699 # 23753 # 1 # ID=961_30;partial=00;start_type=ATG;rbs_motif=AGGA;rbs_spacer=5-10bp;gc_cont=0.683
NC_030940.1_31 # 23750 # 24070 # 1 # ID=961_31;partial=00;start_type=ATG;rbs_motif=GGAG/GAGG;rbs_spacer=5-10bp;gc_cont=0.636
NC_030940.1_32 # 24067 # 25239 # 1 # ID=961_32;partial=00;start_type=GTG;rbs_motif=GGAG/GAGG;rbs_spacer=5-10bp;gc_cont=0.673
NC_030940.1_33 # 25232 # 25756 # 1 # ID=961_33;partial=00;start_type=ATG;rbs_motif=GGA/GAG/AGG;rbs_spacer=5-10bp;gc_cont=0.674
NC_030940.1_34 # 25768 # 27732 # 1 # ID=961_34;partial=00;start_type=ATG;rbs_motif=AGGAG;rbs_spacer=5-10bp;gc_cont=0.653
NC_030940.1_35 # 27746 # 28456 # 1 # ID=961_35;partial=00;start_type=ATG;rbs_motif=AGGA/GGAG/GAGG;rbs_spacer=11-12bp;gc_cont=0.691
NC_030940.1_36 # 28453 # 29373 # 1 # ID=961_36;partial=00;start_type=ATG;rbs_motif=GGAG/GAGG;rbs_spacer=5-10bp;gc_cont=0.727
NC_030940.1_37 # 29370 # 29909 # 1 # ID=961_37;partial=00;start_type=ATG;rbs_motif=GGxGG;rbs_spacer=5-10bp;gc_cont=0.672
NC_030940.1_38 # 29909 # 30607 # 1 # ID=961_38;partial=00;start_type=ATG;rbs_motif=GGxGG;rbs_spacer=5-10bp;gc_cont=0.678
NC_030940.1_39 # 30592 # 31563 # 1 # ID=961_39;partial=00;start_type=ATG;rbs_motif=None;rbs_spacer=None;gc_cont=0.677
NC_030940.1_40 # 31606 # 32010 # -1 # ID=961_40;partial=00;start_type=ATG;rbs_motif=GGAG/GAGG;rbs_spacer=5-10bp;gc_cont=0.595
NC_030940.1_41 # 32038 # 32220 # -1 # ID=961_41;partial=00;start_type=ATG;rbs_motif=GGAGG;rbs_spacer=5-10bp;gc_cont=0.508
NC_030939.1_1 # 79 # 492 # 1 # ID=962_1;partial=00;start_type=ATG;rbs_motif=AGGAG;rbs_spacer=5-10bp;gc_cont=0.671
NC_030939.1_2 # 489 # 2087 # 1 # ID=962_2;partial=00;start_type=ATG;rbs_motif=None;rbs_spacer=None;gc_cont=0.667
NC_030939.1_3 # 2101 # 3495 # 1 # ID=962_3;partial=00;start_type=GTG;rbs_motif=AGGAG;rbs_spacer=5-10bp;gc_cont=0.659
NC_030939.1_4 # 3492 # 5039 # 1 # ID=962_4;partial=00;start_type=GTG;rbs_motif=None;rbs_spacer=None;gc_cont=0.640
NC_030939.1_5 # 5343 # 5924 # 1 # ID=962_5;partial=00;start_type=ATG;rbs_motif=AGGAG;rbs_spacer=5-10bp;gc_cont=0.708
NC_030939.1_6 # 5937 # 6311 # 1 # ID=962_6;partial=00;start_type=ATG;rbs_motif=AGGAG;rbs_spacer=5-10bp;gc_cont=0.704
NC_030939.1_7 # 6326 # 7234 # 1 # ID=962_7;partial=00;start_type=ATG;rbs_motif=AGGAG;rbs_spacer=5-10bp;gc_cont=0.664
NC_030939.1_8 # 7238 # 7465 # 1 # ID=962_8;partial=00;start_type=ATG;rbs_motif=GGA/GAG/AGG;rbs_spacer=5-10bp;gc_cont=0.658
NC_030939.1_9 # 7458 # 7847 # 1 # ID=962_9;partial=00;start_type=ATG;rbs_motif=None;rbs_spacer=None;gc_cont=0.682
NC_030939.1_10 # 7847 # 8170 # 1 # ID=962_10;partial=00;start_type=ATG;rbs_motif=GGA/GAG/AGG;rbs_spacer=5-10bp;gc_cont=0.667
NC_030939.1_11 # 8170 # 8490 # 1 # ID=962_11;partial=00;start_type=ATG;rbs_motif=AGGAG;rbs_spacer=5-10bp;gc_cont=0.679
NC_030939.1_12 # 8487 # 8873 # 1 # ID=962_12;partial=00;start_type=ATG;rbs_motif=GGA/GAG/AGG;rbs_spacer=5-10bp;gc_cont=0.672
NC_030939.1_13 # 8955 # 9626 # 1 # ID=962_13;partial=00;start_type=ATG;rbs_motif=AGGAG;rbs_spacer=5-10bp;gc_cont=0.658
NC_030939.1_14 # 9722 # 9922 # 1 # ID=962_14;partial=00;start_type=ATG;rbs_motif=GGAGG;rbs_spacer=5-10bp;gc_cont=0.687
NC_030939.1_17 # 10768 # 16050 # 1 # ID=962_17;partial=00;start_type=GTG;rbs_motif=AGxAGG/AGGxGG;rbs_spacer=5-10bp;gc_cont=0.662
NC_030939.1_18 # 16043 # 16957 # 1 # ID=962_18;partial=00;start_type=TTG;rbs_motif=AGGAG;rbs_spacer=5-10bp;gc_cont=0.679
NC_030939.1_19 # 16957 # 18117 # 1 # ID=962_19;partial=00;start_type=ATG;rbs_motif=GGxGG;rbs_spacer=5-10bp;gc_cont=0.686
NC_030939.1_20 # 18117 # 19190 # 1 # ID=962_20;partial=00;start_type=ATG;rbs_motif=AGGAG;rbs_spacer=5-10bp;gc_cont=0.665
NC_030939.1_21 # 19192 # 20256 # 1 # ID=962_21;partial=00;start_type=ATG;rbs_motif=GGxGG;rbs_spacer=5-10bp;gc_cont=0.688
NC_030939.1_22 # 20328 # 21401 # 1 # ID=962_22;partial=00;start_type=ATG;rbs_motif=AGGAG;rbs_spacer=5-10bp;gc_cont=0.696
NC_030939.1_23 # 21398 # 21685 # 1 # ID=962_23;partial=00;start_type=GTG;rbs_motif=GGAGG;rbs_spacer=5-10bp;gc_cont=0.656
NC_030939.1_24 # 21682 # 21882 # 1 # ID=962_24;partial=00;start_type=ATG;rbs_motif=GGxGG;rbs_spacer=5-10bp;gc_cont=0.697
NC_030939.1_25 # 21879 # 22325 # 1 # ID=962_25;partial=00;start_type=GTG;rbs_motif=GGxGG;rbs_spacer=5-10bp;gc_cont=0.680
NC_030939.1_26 # 22399 # 22749 # -1 # ID=962_26;partial=00;start_type=ATG;rbs_motif=None;rbs_spacer=None;gc_cont=0.638
NC_030939.1_27 # 22838 # 23575 # 1 # ID=962_27;partial=00;start_type=ATG;rbs_motif=GGA/GAG/AGG;rbs_spacer=5-10bp;gc_cont=0.611
NC_030939.1_28 # 23590 # 23799 # 1 # ID=962_28;partial=00;start_type=TTG;rbs_motif=AGGA/GGAG/GAGG;rbs_spacer=11-12bp;gc_cont=0.676
NC_030939.1_29 # 23829 # 23996 # -1 # ID=962_29;partial=00;start_type=ATG;rbs_motif=AGGAG;rbs_spacer=5-10bp;gc_cont=0.583
NC_030939.1_30 # 23993 # 24916 # -1 # ID=962_30;partial=00;start_type=GTG;rbs_motif=GGA/GAG/AGG;rbs_spacer=5-10bp;gc_cont=0.603
NC_030939.1_31 # 25217 # 26449 # -1 # ID=962_31;partial=00;start_type=ATG;rbs_motif=AGGA;rbs_spacer=5-10bp;gc_cont=0.689
NC_030939.1_32 # 26442 # 26648 # -1 # ID=962_32;partial=00;start_type=GTG;rbs_motif=GGAG/GAGG;rbs_spacer=5-10bp;gc_cont=0.700
NC_030939.1_33 # 26645 # 27079 # -1 # ID=962_33;partial=00;start_type=TTG;rbs_motif=AGGAG;rbs_spacer=5-10bp;gc_cont=0.660
NC_030939.1_34 # 27088 # 27585 # -1 # ID=962_34;partial=00;start_type=ATG;rbs_motif=None;rbs_spacer=None;gc_cont=0.608
NC_030939.1_35 # 27730 # 27987 # 1 # ID=962_35;partial=00;start_type=ATG;rbs_motif=AGGAG;rbs_spacer=5-10bp;gc_cont=0.671
NC_030939.1_36 # 28046 # 28852 # 1 # ID=962_36;partial=00;start_type=ATG;rbs_motif=GGA/GAG/AGG;rbs_spacer=5-10bp;gc_cont=0.660
NC_030939.1_37 # 28849 # 29106 # 1 # ID=962_37;partial=00;start_type=ATG;rbs_motif=GGxGG;rbs_spacer=5-10bp;gc_cont=0.705
NC_030939.1_38 # 29103 # 29303 # 1 # ID=962_38;partial=00;start_type=ATG;rbs_motif=None;rbs_spacer=None;gc_cont=0.687
NC_030939.1_39 # 29315 # 29482 # 1 # ID=962_39;partial=00;start_type=ATG;rbs_motif=GGA/GAG/AGG;rbs_spacer=5-10bp;gc_cont=0.661
NC_030939.1_40 # 29479 # 29760 # 1 # ID=962_40;partial=00;start_type=ATG;rbs_motif=AGGA;rbs_spacer=5-10bp;gc_cont=0.663
NC_030939.1_41 # 29757 # 30101 # 1 # ID=962_41;partial=00;start_type=GTG;rbs_motif=GGA/GAG/AGG;rbs_spacer=5-10bp;gc_cont=0.661
NC_030939.1_44 # 31658 # 32065 # 1 # ID=962_44;partial=00;start_type=ATG;rbs_motif=GGA/GAG/AGG;rbs_spacer=5-10bp;gc_cont=0.645
NC_030939.1_45 # 32065 # 32415 # 1 # ID=962_45;partial=00;start_type=GTG;rbs_motif=AGxAGG/AGGxGG;rbs_spacer=5-10bp;gc_cont=0.647
NC_030939.1_46 # 32408 # 32542 # 1 # ID=962_46;partial=00;start_type=GTG;rbs_motif=AGxAGG/AGGxGG;rbs_spacer=5-10bp;gc_cont=0.652
NC_030939.1_47 # 32539 # 32883 # 1 # ID=962_47;partial=00;start_type=ATG;rbs_motif=AGGA;rbs_spacer=5-10bp;gc_cont=0.658
NC_030939.1_48 # 32880 # 33362 # 1 # ID=962_48;partial=00;start_type=ATG;rbs_motif=AGxAGG/AGGxGG;rbs_spacer=5-10bp;gc_cont=0.692
NC_030939.1_49 # 33359 # 33589 # 1 # ID=962_49;partial=00;start_type=GTG;rbs_motif=GGAG/GAGG;rbs_spacer=5-10bp;gc_cont=0.701
NC_030939.1_50 # 33582 # 33890 # 1 # ID=962_50;partial=00;start_type=GTG;rbs_motif=GGAGG;rbs_spacer=5-10bp;gc_cont=0.699
NC_030939.1_52 # 34041 # 34310 # 1 # ID=962_52;partial=00;start_type=GTG;rbs_motif=GGAGG;rbs_spacer=5-10bp;gc_cont=0.663
NC_030939.1_53 # 34584 # 34763 # 1 # ID=962_53;partial=00;start_type=ATG;rbs_motif=AGGAG;rbs_spacer=5-10bp;gc_cont=0.600
NC_030939.1_55 # 34872 # 35675 # 1 # ID=962_55;partial=00;start_type=ATG;rbs_motif=AGGA;rbs_spacer=5-10bp;gc_cont=0.573
NC_030939.1_57 # 35967 # 36167 # 1 # ID=962_57;partial=00;start_type=ATG;rbs_motif=GGA/GAG/AGG;rbs_spacer=5-10bp;gc_cont=0.692
NC_030939.1_58 # 36164 # 36322 # 1 # ID=962_58;partial=00;start_type=ATG;rbs_motif=AGxAGG/AGGxGG;rbs_spacer=5-10bp;gc_cont=0.660
NC_030939.1_59 # 36319 # 36438 # 1 # ID=962_59;partial=00;start_type=ATG;rbs_motif=GGxGG;rbs_spacer=5-10bp;gc_cont=0.725
NC_030939.1_60 # 36626 # 39130 # 1 # ID=962_60;partial=00;start_type=ATG;rbs_motif=None;rbs_spacer=None;gc_cont=0.684
NC_030939.1_61 # 39127 # 39804 # 1 # ID=962_61;partial=00;start_type=ATG;rbs_motif=GGAG/GAGG;rbs_spacer=5-10bp;gc_cont=0.619
NC_030939.1_62 # 39801 # 40205 # 1 # ID=962_62;partial=00;start_type=ATG;rbs_motif=GGAGG;rbs_spacer=5-10bp;gc_cont=0.664
NC_030939.1_63 # 40216 # 40572 # 1 # ID=962_63;partial=00;start_type=ATG;rbs_motif=AGGAG;rbs_spacer=5-10bp;gc_cont=0.683
NC_030939.1_64 # 40576 # 40734 # 1 # ID=962_64;partial=00;start_type=ATG;rbs_motif=GGAG/GAGG;rbs_spacer=5-10bp;gc_cont=0.635
NC_030939.1_65 # 40731 # 41486 # 1 # ID=962_65;partial=00;start_type=ATG;rbs_motif=GGAGG;rbs_spacer=5-10bp;gc_cont=0.681
NC_030939.1_66 # 41556 # 41891 # 1 # ID=962_66;partial=00;start_type=ATG;rbs_motif=GGA/GAG/AGG;rbs_spacer=5-10bp;gc_cont=0.655
NC_030939.1_67 # 42024 # 42347 # 1 # ID=962_67;partial=00;start_type=ATG;rbs_motif=GGA/GAG/AGG;rbs_spacer=5-10bp;gc_cont=0.676
NC_030939.1_68 # 42317 # 42712 # 1 # ID=962_68;partial=00;start_type=ATG;rbs_motif=GGAG/GAGG;rbs_spacer=5-10bp;gc_cont=0.682
NC_030939.1_69 # 42724 # 43833 # 1 # ID=962_69;partial=00;start_type=ATG;rbs_motif=AGGAG;rbs_spacer=5-10bp;gc_cont=0.675
NC_030939.1_70 # 44497 # 45141 # 1 # ID=962_70;partial=00;start_type=ATG;rbs_motif=GGAG/GAGG;rbs_spacer=5-10bp;gc_cont=0.665
NC_030939.1_71 # 45143 # 45436 # 1 # ID=962_71;partial=00;start_type=ATG;rbs_motif=GGA/GAG/AGG;rbs_spacer=5-10bp;gc_cont=0.697
NC_030932.1_1 # 164 # 391 # -1 # ID=963_1;partial=00;start_type=ATG;rbs_motif=GGA/GAG/AGG;rbs_spacer=5-10bp;gc_cont=0.689
NC_030932.1_2 # 471 # 719 # -1 # ID=963_2;partial=00;start_type=ATG;rbs_motif=GGA/GAG/AGG;rbs_spacer=5-10bp;gc_cont=0.647
NC_030932.1_3 # 1005 # 1634 # 1 # ID=963_3;partial=00;start_type=ATG;rbs_motif=GGAG/GAGG;rbs_spacer=5-10bp;gc_cont=0.675
NC_030932.1_4 # 1649 # 1978 # 1 # ID=963_4;partial=00;start_type=GTG;rbs_motif=AGxAGG/AGGxGG;rbs_spacer=3-4bp;gc_cont=0.636
NC_030932.1_5 # 1941 # 3626 # 1 # ID=963_5;partial=00;start_type=GTG;rbs_motif=GGA/GAG/AGG;rbs_spacer=5-10bp;gc_cont=0.641
NC_030932.1_6 # 3629 # 4933 # 1 # ID=963_6;partial=00;start_type=GTG;rbs_motif=GGAG/GAGG;rbs_spacer=5-10bp;gc_cont=0.611
NC_030932.1_7 # 4923 # 5735 # 1 # ID=963_7;partial=00;start_type=ATG;rbs_motif=GGA/GAG/AGG;rbs_spacer=5-10bp;gc_cont=0.601
NC_030932.1_8 # 5827 # 7071 # 1 # ID=963_8;partial=00;start_type=ATG;rbs_motif=GGA/GAG/AGG;rbs_spacer=5-10bp;gc_cont=0.631
NC_030932.1_9 # 7109 # 7360 # 1 # ID=963_9;partial=00;start_type=ATG;rbs_motif=GGA/GAG/AGG;rbs_spacer=11-12bp;gc_cont=0.631
NC_030932.1_10 # 7323 # 7862 # 1 # ID=963_10;partial=00;start_type=ATG;rbs_motif=None;rbs_spacer=None;gc_cont=0.657
NC_030932.1_11 # 7862 # 8218 # 1 # ID=963_11;partial=00;start_type=ATG;rbs_motif=None;rbs_spacer=None;gc_cont=0.630
NC_030932.1_12 # 8215 # 8484 # 1 # ID=963_12;partial=00;start_type=ATG;rbs_motif=GGA/GAG/AGG;rbs_spacer=5-10bp;gc_cont=0.644
NC_030932.1_13 # 8489 # 8701 # 1 # ID=963_13;partial=00;start_type=ATG;rbs_motif=GGAGG;rbs_spacer=5-10bp;gc_cont=0.695
NC_030932.1_14 # 8688 # 9059 # 1 # ID=963_14;partial=00;start_type=ATG;rbs_motif=GGA/GAG/AGG;rbs_spacer=11-12bp;gc_cont=0.656
NC_030932.1_15 # 9141 # 9716 # 1 # ID=963_15;partial=00;start_type=ATG;rbs_motif=AGGAG;rbs_spacer=5-10bp;gc_cont=0.594
NC_030932.1_16 # 9894 # 10244 # 1 # ID=963_16;partial=00;start_type=ATG;rbs_motif=AGGA;rbs_spacer=5-10bp;gc_cont=0.578
NC_030932.1_18 # 10609 # 14904 # 1 # ID=963_18;partial=00;start_type=ATG;rbs_motif=None;rbs_spacer=None;gc_cont=0.628
NC_030932.1_19 # 14904 # 15749 # 1 # ID=963_19;partial=00;start_type=ATG;rbs_motif=GGA/GAG/AGG;rbs_spacer=5-10bp;gc_cont=0.611
NC_030932.1_20 # 15750 # 17078 # 1 # ID=963_20;partial=00;start_type=ATG;rbs_motif=GGA/GAG/AGG;rbs_spacer=5-10bp;gc_cont=0.576
NC_030932.1_21 # 17048 # 18142 # 1 # ID=963_21;partial=00;start_type=ATG;rbs_motif=AGGA;rbs_spacer=5-10bp;gc_cont=0.609
NC_030932.1_22 # 18136 # 18396 # 1 # ID=963_22;partial=00;start_type=ATG;rbs_motif=GGA/GAG/AGG;rbs_spacer=5-10bp;gc_cont=0.617
NC_030932.1_23 # 18403 # 18867 # 1 # ID=963_23;partial=00;start_type=GTG;rbs_motif=GGA/GAG/AGG;rbs_spacer=5-10bp;gc_cont=0.628
NC_030932.1_24 # 18864 # 19922 # 1 # ID=963_24;partial=00;start_type=ATG;rbs_motif=GGA/GAG/AGG;rbs_spacer=5-10bp;gc_cont=0.660
NC_030932.1_25 # 19933 # 21690 # 1 # ID=963_25;partial=00;start_type=ATG;rbs_motif=AGGAG;rbs_spacer=5-10bp;gc_cont=0.599
NC_030932.1_26 # 21693 # 22775 # 1 # ID=963_26;partial=00;start_type=ATG;rbs_motif=None;rbs_spacer=None;gc_cont=0.692
NC_030932.1_27 # 22779 # 23123 # 1 # ID=963_27;partial=00;start_type=ATG;rbs_motif=GGAG/GAGG;rbs_spacer=5-10bp;gc_cont=0.629
NC_030932.1_28 # 23361 # 24593 # -1 # ID=963_28;partial=00;start_type=GTG;rbs_motif=GGA/GAG/AGG;rbs_spacer=5-10bp;gc_cont=0.651
NC_030932.1_29 # 24547 # 24858 # -1 # ID=963_29;partial=00;start_type=GTG;rbs_motif=None;rbs_spacer=None;gc_cont=0.625
NC_030932.1_30 # 24935 # 25768 # 1 # ID=963_30;partial=00;start_type=ATG;rbs_motif=GGA/GAG/AGG;rbs_spacer=5-10bp;gc_cont=0.644
NC_030932.1_31 # 25835 # 26551 # -1 # ID=963_31;partial=00;start_type=TTG;rbs_motif=AGGA;rbs_spacer=5-10bp;gc_cont=0.650
NC_030932.1_32 # 26815 # 27093 # 1 # ID=963_32;partial=00;start_type=GTG;rbs_motif=None;rbs_spacer=None;gc_cont=0.581
NC_030932.1_33 # 27343 # 27729 # 1 # ID=963_33;partial=00;start_type=ATG;rbs_motif=GGAG/GAGG;rbs_spacer=5-10bp;gc_cont=0.649
NC_030932.1_34 # 28171 # 28320 # 1 # ID=963_34;partial=00;start_type=ATG;rbs_motif=GGA/GAG/AGG;rbs_spacer=5-10bp;gc_cont=0.627
NC_030932.1_35 # 28403 # 28834 # 1 # ID=963_35;partial=00;start_type=GTG;rbs_motif=GGAG/GAGG;rbs_spacer=5-10bp;gc_cont=0.632
NC_030932.1_36 # 28831 # 29070 # 1 # ID=963_36;partial=00;start_type=GTG;rbs_motif=GGAG/GAGG;rbs_spacer=5-10bp;gc_cont=0.713
NC_030932.1_37 # 29067 # 29330 # 1 # ID=963_37;partial=00;start_type=GTG;rbs_motif=None;rbs_spacer=None;gc_cont=0.667
NC_030932.1_39 # 30846 # 31469 # 1 # ID=963_39;partial=00;start_type=TTG;rbs_motif=AGGAG;rbs_spacer=5-10bp;gc_cont=0.638
NC_030932.1_40 # 31462 # 31854 # 1 # ID=963_40;partial=00;start_type=ATG;rbs_motif=GGA/GAG/AGG;rbs_spacer=11-12bp;gc_cont=0.641
NC_030932.1_41 # 31851 # 32147 # 1 # ID=963_41;partial=00;start_type=GTG;rbs_motif=GGA/GAG/AGG;rbs_spacer=11-12bp;gc_cont=0.687
NC_030932.1_42 # 32134 # 32490 # 1 # ID=963_42;partial=00;start_type=GTG;rbs_motif=GGAG/GAGG;rbs_spacer=5-10bp;gc_cont=0.588
NC_030932.1_43 # 32516 # 33187 # 1 # ID=963_43;partial=00;start_type=ATG;rbs_motif=None;rbs_spacer=None;gc_cont=0.610
NC_030932.1_44 # 33194 # 34504 # 1 # ID=963_44;partial=00;start_type=ATG;rbs_motif=GGA/GAG/AGG;rbs_spacer=5-10bp;gc_cont=0.645
NC_030932.1_45 # 34521 # 34976 # 1 # ID=963_45;partial=00;start_type=ATG;rbs_motif=AGGAG;rbs_spacer=5-10bp;gc_cont=0.660
NC_030932.1_46 # 35124 # 35474 # 1 # ID=963_46;partial=00;start_type=ATG;rbs_motif=None;rbs_spacer=None;gc_cont=0.621
NC_030932.1_47 # 35471 # 35674 # 1 # ID=963_47;partial=00;start_type=ATG;rbs_motif=GGA/GAG/AGG;rbs_spacer=11-12bp;gc_cont=0.623
NC_030932.1_48 # 35671 # 35868 # 1 # ID=963_48;partial=00;start_type=ATG;rbs_motif=GGA/GAG/AGG;rbs_spacer=11-12bp;gc_cont=0.626
NC_030932.1_49 # 35855 # 36355 # 1 # ID=963_49;partial=00;start_type=TTG;rbs_motif=GGA/GAG/AGG;rbs_spacer=5-10bp;gc_cont=0.667
NC_030932.1_50 # 36365 # 36856 # 1 # ID=963_50;partial=00;start_type=GTG;rbs_motif=AGGAG;rbs_spacer=5-10bp;gc_cont=0.589
NC_030932.1_51 # 36846 # 37109 # 1 # ID=963_51;partial=00;start_type=ATG;rbs_motif=None;rbs_spacer=None;gc_cont=0.636
NC_030932.1_52 # 37265 # 37585 # 1 # ID=963_52;partial=00;start_type=GTG;rbs_motif=GGAG/GAGG;rbs_spacer=5-10bp;gc_cont=0.651
NC_030932.1_54 # 38093 # 38275 # 1 # ID=963_54;partial=00;start_type=ATG;rbs_motif=GGA/GAG/AGG;rbs_spacer=11-12bp;gc_cont=0.607
NC_030932.1_55 # 38283 # 39401 # 1 # ID=963_55;partial=00;start_type=ATG;rbs_motif=GGA/GAG/AGG;rbs_spacer=5-10bp;gc_cont=0.634
NC_030932.1_56 # 39429 # 39635 # 1 # ID=963_56;partial=00;start_type=ATG;rbs_motif=GGA/GAG/AGG;rbs_spacer=3-4bp;gc_cont=0.570
NC_030932.1_57 # 39616 # 40152 # 1 # ID=963_57;partial=00;start_type=GTG;rbs_motif=GGAG/GAGG;rbs_spacer=5-10bp;gc_cont=0.628
NC_030932.1_58 # 40267 # 40578 # 1 # ID=963_58;partial=00;start_type=GTG;rbs_motif=GGA/GAG/AGG;rbs_spacer=5-10bp;gc_cont=0.619
NC_030932.1_60 # 40934 # 41092 # 1 # ID=963_60;partial=00;start_type=GTG;rbs_motif=AGxAGG/AGGxGG;rbs_spacer=3-4bp;gc_cont=0.579
NC_030932.1_61 # 41089 # 41247 # 1 # ID=963_61;partial=00;start_type=ATG;rbs_motif=GGA/GAG/AGG;rbs_spacer=3-4bp;gc_cont=0.660
NC_030932.1_62 # 41393 # 42007 # 1 # ID=963_62;partial=00;start_type=GTG;rbs_motif=GGA/GAG/AGG;rbs_spacer=5-10bp;gc_cont=0.641
NC_030932.1_63 # 42004 # 42306 # 1 # ID=963_63;partial=00;start_type=GTG;rbs_motif=GGA/GAG/AGG;rbs_spacer=5-10bp;gc_cont=0.611
NC_030932.1_64 # 42303 # 42482 # 1 # ID=963_64;partial=00;start_type=ATG;rbs_motif=GGA/GAG/AGG;rbs_spacer=5-10bp;gc_cont=0.578
NC_030932.1_65 # 42469 # 42624 # 1 # ID=963_65;partial=00;start_type=ATG;rbs_motif=AGGA;rbs_spacer=5-10bp;gc_cont=0.615
NC_030932.1_66 # 42827 # 43000 # 1 # ID=963_66;partial=00;start_type=ATG;rbs_motif=AGGA;rbs_spacer=5-10bp;gc_cont=0.563
NC_030932.1_67 # 43346 # 43504 # -1 # ID=963_67;partial=01;start_type=Edge;rbs_motif=None;rbs_spacer=None;gc_cont=0.648
NC_030931.1_1 # 59 # 1162 # -1 # ID=964_1;partial=00;start_type=ATG;rbs_motif=GGA/GAG/AGG;rbs_spacer=5-10bp;gc_cont=0.591
NC_030931.1_2 # 1143 # 1385 # -1 # ID=964_2;partial=00;start_type=ATG;rbs_motif=GGAGG;rbs_spacer=5-10bp;gc_cont=0.580
NC_030931.1_3 # 1467 # 1589 # -1 # ID=964_3;partial=00;start_type=ATG;rbs_motif=GGAG/GAGG;rbs_spacer=5-10bp;gc_cont=0.618
NC_030931.1_5 # 1964 # 2458 # -1 # ID=964_5;partial=00;start_type=ATG;rbs_motif=GGAGG;rbs_spacer=5-10bp;gc_cont=0.600
NC_030931.1_6 # 2439 # 2834 # -1 # ID=964_6;partial=00;start_type=ATG;rbs_motif=AGGAG;rbs_spacer=5-10bp;gc_cont=0.586
NC_030931.1_7 # 2827 # 3606 # -1 # ID=964_7;partial=00;start_type=ATG;rbs_motif=AGGAG;rbs_spacer=5-10bp;gc_cont=0.586
NC_030931.1_8 # 3599 # 5059 # -1 # ID=964_8;partial=00;start_type=ATG;rbs_motif=GGAG/GAGG;rbs_spacer=5-10bp;gc_cont=0.641
NC_030931.1_9 # 5056 # 5262 # -1 # ID=964_9;partial=00;start_type=ATG;rbs_motif=GGAG/GAGG;rbs_spacer=5-10bp;gc_cont=0.585
NC_030931.1_10 # 5226 # 5474 # -1 # ID=964_10;partial=00;start_type=ATG;rbs_motif=GGAG/GAGG;rbs_spacer=5-10bp;gc_cont=0.647
NC_030931.1_11 # 5456 # 6031 # -1 # ID=964_11;partial=00;start_type=ATG;rbs_motif=AGxAGG/AGGxGG;rbs_spacer=5-10bp;gc_cont=0.623
NC_030931.1_12 # 6028 # 6423 # -1 # ID=964_12;partial=00;start_type=ATG;rbs_motif=GGAG/GAGG;rbs_spacer=5-10bp;gc_cont=0.543
NC_030931.1_13 # 6488 # 6790 # -1 # ID=964_13;partial=00;start_type=ATG;rbs_motif=GGAGG;rbs_spacer=3-4bp;gc_cont=0.640
NC_030931.1_15 # 7539 # 7787 # -1 # ID=964_15;partial=00;start_type=ATG;rbs_motif=AGGAG;rbs_spacer=5-10bp;gc_cont=0.647
NC_030931.1_16 # 7798 # 8181 # -1 # ID=964_16;partial=00;start_type=ATG;rbs_motif=AGGAG;rbs_spacer=5-10bp;gc_cont=0.630
NC_030931.1_17 # 8493 # 9359 # -1 # ID=964_17;partial=00;start_type=ATG;rbs_motif=GGAGG;rbs_spacer=3-4bp;gc_cont=0.641
NC_030931.1_18 # 9470 # 9613 # 1 # ID=964_18;partial=00;start_type=ATG;rbs_motif=GGA/GAG/AGG;rbs_spacer=5-10bp;gc_cont=0.604
NC_030931.1_19 # 9579 # 10223 # -1 # ID=964_19;partial=00;start_type=ATG;rbs_motif=GGAG/GAGG;rbs_spacer=5-10bp;gc_cont=0.564
NC_030931.1_20 # 10336 # 11361 # -1 # ID=964_20;partial=00;start_type=ATG;rbs_motif=GGAG/GAGG;rbs_spacer=5-10bp;gc_cont=0.648
NC_030931.1_22 # 11643 # 11849 # -1 # ID=964_22;partial=00;start_type=ATG;rbs_motif=GGA/GAG/AGG;rbs_spacer=5-10bp;gc_cont=0.556
NC_030931.1_27 # 13908 # 14648 # -1 # ID=964_27;partial=00;start_type=ATG;rbs_motif=None;rbs_spacer=None;gc_cont=0.570
NC_030931.1_31 # 16596 # 17279 # 1 # ID=964_31;partial=00;start_type=ATG;rbs_motif=GGA/GAG/AGG;rbs_spacer=5-10bp;gc_cont=0.633
NC_030931.1_32 # 17276 # 17482 # 1 # ID=964_32;partial=00;start_type=ATG;rbs_motif=AGGAG;rbs_spacer=5-10bp;gc_cont=0.585
NC_030931.1_34 # 18057 # 18353 # 1 # ID=964_34;partial=00;start_type=ATG;rbs_motif=GGAG/GAGG;rbs_spacer=5-10bp;gc_cont=0.646
NC_030931.1_36 # 19244 # 19783 # 1 # ID=964_36;partial=00;start_type=ATG;rbs_motif=GGAG/GAGG;rbs_spacer=5-10bp;gc_cont=0.559
NC_030931.1_37 # 19963 # 20277 # 1 # ID=964_37;partial=00;start_type=ATG;rbs_motif=GGA/GAG/AGG;rbs_spacer=5-10bp;gc_cont=0.635
NC_030931.1_38 # 20277 # 20894 # 1 # ID=964_38;partial=00;start_type=ATG;rbs_motif=AGGA;rbs_spacer=5-10bp;gc_cont=0.660
NC_030931.1_39 # 20894 # 21343 # 1 # ID=964_39;partial=00;start_type=ATG;rbs_motif=None;rbs_spacer=None;gc_cont=0.656
NC_030931.1_40 # 21435 # 21854 # 1 # ID=964_40;partial=00;start_type=ATG;rbs_motif=AGGAG;rbs_spacer=5-10bp;gc_cont=0.600
NC_030931.1_41 # 21986 # 22396 # 1 # ID=964_41;partial=00;start_type=ATG;rbs_motif=GGAG/GAGG;rbs_spacer=5-10bp;gc_cont=0.608
NC_030931.1_43 # 24152 # 25555 # 1 # ID=964_43;partial=00;start_type=ATG;rbs_motif=GGA/GAG/AGG;rbs_spacer=5-10bp;gc_cont=0.630
NC_030931.1_44 # 25572 # 26444 # 1 # ID=964_44;partial=00;start_type=ATG;rbs_motif=GGAG/GAGG;rbs_spacer=5-10bp;gc_cont=0.654
NC_030931.1_45 # 26458 # 27669 # 1 # ID=964_45;partial=00;start_type=ATG;rbs_motif=GGAG/GAGG;rbs_spacer=5-10bp;gc_cont=0.646
NC_030931.1_46 # 27716 # 27904 # 1 # ID=964_46;partial=00;start_type=ATG;rbs_motif=GGAGG;rbs_spacer=5-10bp;gc_cont=0.630
NC_030931.1_47 # 27908 # 28087 # 1 # ID=964_47;partial=00;start_type=ATG;rbs_motif=AGGAG;rbs_spacer=5-10bp;gc_cont=0.667
NC_030931.1_48 # 28098 # 28430 # 1 # ID=964_48;partial=00;start_type=ATG;rbs_motif=AGGAG;rbs_spacer=5-10bp;gc_cont=0.661
NC_030931.1_49 # 28431 # 28982 # 1 # ID=964_49;partial=00;start_type=ATG;rbs_motif=GGA/GAG/AGG;rbs_spacer=11-12bp;gc_cont=0.672
NC_030931.1_50 # 28979 # 29572 # 1 # ID=964_50;partial=00;start_type=ATG;rbs_motif=GGAG/GAGG;rbs_spacer=5-10bp;gc_cont=0.662
NC_030931.1_51 # 29585 # 30022 # 1 # ID=964_51;partial=00;start_type=ATG;rbs_motif=GGAG/GAGG;rbs_spacer=5-10bp;gc_cont=0.648
NC_030931.1_52 # 30046 # 30831 # 1 # ID=964_52;partial=00;start_type=ATG;rbs_motif=AGGAG;rbs_spacer=5-10bp;gc_cont=0.648
NC_030931.1_53 # 30888 # 31253 # 1 # ID=964_53;partial=00;start_type=ATG;rbs_motif=None;rbs_spacer=None;gc_cont=0.628
NC_030931.1_54 # 31298 # 31447 # 1 # ID=964_54;partial=00;start_type=ATG;rbs_motif=GGAG/GAGG;rbs_spacer=5-10bp;gc_cont=0.613
NC_030931.1_55 # 31437 # 33578 # 1 # ID=964_55;partial=00;start_type=ATG;rbs_motif=AGGAG;rbs_spacer=5-10bp;gc_cont=0.658
NC_030931.1_56 # 33588 # 34091 # 1 # ID=964_56;partial=00;start_type=ATG;rbs_motif=AGGAG;rbs_spacer=5-10bp;gc_cont=0.657
NC_030931.1_57 # 34093 # 35796 # 1 # ID=964_57;partial=00;start_type=ATG;rbs_motif=AGGAG;rbs_spacer=5-10bp;gc_cont=0.651
NC_030931.1_58 # 35799 # 36212 # 1 # ID=964_58;partial=00;start_type=ATG;rbs_motif=GGAG/GAGG;rbs_spacer=5-10bp;gc_cont=0.659
NC_030931.1_60 # 36768 # 37172 # 1 # ID=964_60;partial=00;start_type=ATG;rbs_motif=AGGAG;rbs_spacer=5-10bp;gc_cont=0.667
NC_030931.1_61 # 37169 # 38827 # 1 # ID=964_61;partial=00;start_type=ATG;rbs_motif=GGAG/GAGG;rbs_spacer=5-10bp;gc_cont=0.618
NC_030931.1_62 # 38857 # 39444 # 1 # ID=964_62;partial=00;start_type=ATG;rbs_motif=AGGAG;rbs_spacer=5-10bp;gc_cont=0.651
NC_030931.1_65 # 40194 # 40475 # 1 # ID=964_65;partial=00;start_type=ATG;rbs_motif=GGA/GAG/AGG;rbs_spacer=11-12bp;gc_cont=0.635
NC_030931.1_66 # 40468 # 41055 # 1 # ID=964_66;partial=00;start_type=ATG;rbs_motif=GGA/GAG/AGG;rbs_spacer=5-10bp;gc_cont=0.614
NC_030931.1_69 # 41788 # 41871 # 1 # ID=964_69;partial=01;start_type=ATG;rbs_motif=GGA/GAG/AGG;rbs_spacer=5-10bp;gc_cont=0.298
NC_030930.1_1 # 176 # 550 # 1 # ID=965_1;partial=00;start_type=GTG;rbs_motif=GGAG/GAGG;rbs_spacer=5-10bp;gc_cont=0.624
NC_030930.1_2 # 522 # 2105 # 1 # ID=965_2;partial=00;start_type=ATG;rbs_motif=GGA/GAG/AGG;rbs_spacer=5-10bp;gc_cont=0.649
NC_030930.1_3 # 2116 # 3561 # 1 # ID=965_3;partial=00;start_type=ATG;rbs_motif=GGAG/GAGG;rbs_spacer=5-10bp;gc_cont=0.667
NC_030930.1_4 # 3555 # 4802 # 1 # ID=965_4;partial=00;start_type=GTG;rbs_motif=GGAG/GAGG;rbs_spacer=5-10bp;gc_cont=0.683
NC_030930.1_5 # 4806 # 5168 # 1 # ID=965_5;partial=00;start_type=ATG;rbs_motif=AGGA;rbs_spacer=5-10bp;gc_cont=0.705
NC_030930.1_6 # 5198 # 6115 # 1 # ID=965_6;partial=00;start_type=ATG;rbs_motif=GGA/GAG/AGG;rbs_spacer=5-10bp;gc_cont=0.669
NC_030930.1_7 # 6112 # 6486 # 1 # ID=965_7;partial=00;start_type=ATG;rbs_motif=GGxGG;rbs_spacer=5-10bp;gc_cont=0.683
NC_030930.1_8 # 6483 # 6866 # 1 # ID=965_8;partial=00;start_type=GTG;rbs_motif=None;rbs_spacer=None;gc_cont=0.667
NC_030930.1_9 # 6866 # 7201 # 1 # ID=965_9;partial=00;start_type=ATG;rbs_motif=None;rbs_spacer=None;gc_cont=0.670
NC_030930.1_11 # 7495 # 7893 # 1 # ID=965_11;partial=00;start_type=GTG;rbs_motif=GGAG/GAGG;rbs_spacer=5-10bp;gc_cont=0.712
NC_030930.1_12 # 7991 # 8833 # 1 # ID=965_12;partial=00;start_type=ATG;rbs_motif=AGxAGG/AGGxGG;rbs_spacer=5-10bp;gc_cont=0.656
NC_030930.1_13 # 8923 # 9234 # 1 # ID=965_13;partial=00;start_type=GTG;rbs_motif=GGAGG;rbs_spacer=5-10bp;gc_cont=0.647
NC_030930.1_17 # 10588 # 15702 # 1 # ID=965_17;partial=00;start_type=ATG;rbs_motif=GGAGG;rbs_spacer=5-10bp;gc_cont=0.690
NC_030930.1_21 # 18893 # 19924 # 1 # ID=965_21;partial=00;start_type=ATG;rbs_motif=AGGAG;rbs_spacer=5-10bp;gc_cont=0.652
NC_030930.1_22 # 19954 # 20445 # 1 # ID=965_22;partial=00;start_type=ATG;rbs_motif=AGGAG;rbs_spacer=5-10bp;gc_cont=0.687
NC_030930.1_28 # 23879 # 24208 # 1 # ID=965_28;partial=00;start_type=ATG;rbs_motif=3Base/5BMM;rbs_spacer=13-15bp;gc_cont=0.688
NC_030930.1_29 # 24212 # 24787 # 1 # ID=965_29;partial=00;start_type=ATG;rbs_motif=AGGAG;rbs_spacer=5-10bp;gc_cont=0.691
NC_030930.1_30 # 24790 # 25980 # 1 # ID=965_30;partial=00;start_type=ATG;rbs_motif=GGAGG;rbs_spacer=5-10bp;gc_cont=0.671
NC_030930.1_33 # 27334 # 27972 # -1 # ID=965_33;partial=00;start_type=GTG;rbs_motif=GGAG/GAGG;rbs_spacer=5-10bp;gc_cont=0.603
NC_030930.1_34 # 27974 # 28333 # -1 # ID=965_34;partial=00;start_type=ATG;rbs_motif=None;rbs_spacer=None;gc_cont=0.650
NC_030930.1_35 # 28382 # 28606 # -1 # ID=965_35;partial=00;start_type=ATG;rbs_motif=None;rbs_spacer=None;gc_cont=0.711
NC_030930.1_36 # 28656 # 28976 # 1 # ID=965_36;partial=00;start_type=ATG;rbs_motif=AGGAG;rbs_spacer=5-10bp;gc_cont=0.685
NC_030930.1_37 # 29395 # 30318 # 1 # ID=965_37;partial=00;start_type=ATG;rbs_motif=GGA/GAG/AGG;rbs_spacer=11-12bp;gc_cont=0.688
NC_030930.1_38 # 30321 # 30698 # -1 # ID=965_38;partial=00;start_type=ATG;rbs_motif=None;rbs_spacer=None;gc_cont=0.669
NC_030930.1_39 # 30763 # 31656 # -1 # ID=965_39;partial=00;start_type=GTG;rbs_motif=AGGAG;rbs_spacer=5-10bp;gc_cont=0.668
NC_030930.1_41 # 32656 # 32847 # 1 # ID=965_41;partial=00;start_type=ATG;rbs_motif=GGA/GAG/AGG;rbs_spacer=5-10bp;gc_cont=0.661
NC_030930.1_43 # 33620 # 33874 # 1 # ID=965_43;partial=00;start_type=ATG;rbs_motif=None;rbs_spacer=None;gc_cont=0.682
NC_030930.1_44 # 33934 # 34086 # 1 # ID=965_44;partial=00;start_type=ATG;rbs_motif=GGA/GAG/AGG;rbs_spacer=5-10bp;gc_cont=0.641
NC_030930.1_45 # 34083 # 34382 # 1 # ID=965_45;partial=00;start_type=GTG;rbs_motif=GGAG/GAGG;rbs_spacer=5-10bp;gc_cont=0.707
NC_030930.1_47 # 34683 # 35102 # 1 # ID=965_47;partial=00;start_type=GTG;rbs_motif=GGxGG;rbs_spacer=5-10bp;gc_cont=0.693
NC_030930.1_48 # 35095 # 35427 # 1 # ID=965_48;partial=00;start_type=ATG;rbs_motif=None;rbs_spacer=None;gc_cont=0.670
NC_030930.1_49 # 35459 # 35722 # 1 # ID=965_49;partial=00;start_type=ATG;rbs_motif=AGGA;rbs_spacer=5-10bp;gc_cont=0.701
NC_030930.1_50 # 35722 # 36102 # 1 # ID=965_50;partial=00;start_type=ATG;rbs_motif=GGAG/GAGG;rbs_spacer=5-10bp;gc_cont=0.690
NC_030930.1_51 # 36162 # 37667 # 1 # ID=965_51;partial=00;start_type=ATG;rbs_motif=AGGAG;rbs_spacer=5-10bp;gc_cont=0.672
NC_030930.1_52 # 37812 # 38210 # 1 # ID=965_52;partial=00;start_type=ATG;rbs_motif=GGA/GAG/AGG;rbs_spacer=5-10bp;gc_cont=0.684
NC_030930.1_53 # 38207 # 39253 # 1 # ID=965_53;partial=00;start_type=ATG;rbs_motif=GGA/GAG/AGG;rbs_spacer=5-10bp;gc_cont=0.668
NC_030930.1_54 # 39250 # 39576 # 1 # ID=965_54;partial=00;start_type=ATG;rbs_motif=GGAGG;rbs_spacer=5-10bp;gc_cont=0.700
NC_030930.1_55 # 39573 # 39911 # 1 # ID=965_55;partial=00;start_type=ATG;rbs_motif=None;rbs_spacer=None;gc_cont=0.667
NC_030930.1_57 # 40387 # 40746 # 1 # ID=965_57;partial=00;start_type=ATG;rbs_motif=GGA/GAG/AGG;rbs_spacer=11-12bp;gc_cont=0.661
NC_030930.1_58 # 40743 # 41495 # 1 # ID=965_58;partial=00;start_type=GTG;rbs_motif=GGAG/GAGG;rbs_spacer=5-10bp;gc_cont=0.691
NC_030930.1_60 # 41674 # 42021 # 1 # ID=965_60;partial=00;start_type=ATG;rbs_motif=4Base/6BMM;rbs_spacer=13-15bp;gc_cont=0.658
NC_030930.1_61 # 42021 # 43442 # 1 # ID=965_61;partial=00;start_type=ATG;rbs_motif=None;rbs_spacer=None;gc_cont=0.679
NC_030930.1_62 # 43439 # 43810 # 1 # ID=965_62;partial=00;start_type=GTG;rbs_motif=GGA/GAG/AGG;rbs_spacer=5-10bp;gc_cont=0.669
NC_030930.1_63 # 43880 # 44092 # 1 # ID=965_63;partial=00;start_type=ATG;rbs_motif=GGA/GAG/AGG;rbs_spacer=11-12bp;gc_cont=0.681
NC_030930.1_64 # 44089 # 44325 # 1 # ID=965_64;partial=00;start_type=ATG;rbs_motif=AGGAG/GGAGG;rbs_spacer=11-12bp;gc_cont=0.662
NC_030930.1_65 # 44312 # 45085 # 1 # ID=965_65;partial=00;start_type=TTG;rbs_motif=AGGAG;rbs_spacer=5-10bp;gc_cont=0.667
NC_030930.1_68 # 46139 # 46477 # 1 # ID=965_68;partial=00;start_type=GTG;rbs_motif=3Base/5BMM;rbs_spacer=13-15bp;gc_cont=0.664
NC_030927.1_1 # 135 # 1007 # -1 # ID=966_1;partial=00;start_type=ATG;rbs_motif=GGA/GAG/AGG;rbs_spacer=5-10bp;gc_cont=0.708
NC_030927.1_2 # 1004 # 1210 # -1 # ID=966_2;partial=00;start_type=ATG;rbs_motif=AGxAGG/AGGxGG;rbs_spacer=5-10bp;gc_cont=0.647
NC_030927.1_3 # 1212 # 1574 # -1 # ID=966_3;partial=00;start_type=ATG;rbs_motif=None;rbs_spacer=None;gc_cont=0.711
NC_030927.1_4 # 1658 # 1873 # -1 # ID=966_4;partial=00;start_type=ATG;rbs_motif=None;rbs_spacer=None;gc_cont=0.704
NC_030927.1_6 # 2388 # 3029 # 1 # ID=966_6;partial=00;start_type=ATG;rbs_motif=GGA/GAG/AGG;rbs_spacer=5-10bp;gc_cont=0.692
NC_030927.1_8 # 3389 # 5074 # 1 # ID=966_8;partial=00;start_type=GTG;rbs_motif=AGxAGG/AGGxGG;rbs_spacer=5-10bp;gc_cont=0.648
NC_030927.1_10 # 6360 # 7160 # 1 # ID=966_10;partial=00;start_type=ATG;rbs_motif=GGAG/GAGG;rbs_spacer=5-10bp;gc_cont=0.629
NC_030927.1_12 # 8576 # 8884 # 1 # ID=966_12;partial=00;start_type=ATG;rbs_motif=GGAGG;rbs_spacer=5-10bp;gc_cont=0.728
NC_030927.1_13 # 8885 # 9409 # 1 # ID=966_13;partial=00;start_type=GTG;rbs_motif=GGAG/GAGG;rbs_spacer=5-10bp;gc_cont=0.701
NC_030927.1_14 # 9406 # 9765 # 1 # ID=966_14;partial=00;start_type=ATG;rbs_motif=GGxGG;rbs_spacer=5-10bp;gc_cont=0.644
NC_030927.1_15 # 9762 # 10034 # 1 # ID=966_15;partial=00;start_type=ATG;rbs_motif=GGAGG;rbs_spacer=5-10bp;gc_cont=0.667
NC_030927.1_16 # 10039 # 10251 # 1 # ID=966_16;partial=00;start_type=ATG;rbs_motif=GGAGG;rbs_spacer=5-10bp;gc_cont=0.709
NC_030927.1_17 # 10244 # 10612 # 1 # ID=966_17;partial=00;start_type=ATG;rbs_motif=None;rbs_spacer=None;gc_cont=0.678
NC_030927.1_18 # 10694 # 11284 # 1 # ID=966_18;partial=00;start_type=ATG;rbs_motif=GGAG/GAGG;rbs_spacer=5-10bp;gc_cont=0.650
NC_030927.1_19 # 11432 # 11782 # 1 # ID=966_19;partial=00;start_type=ATG;rbs_motif=AGGA;rbs_spacer=5-10bp;gc_cont=0.610
NC_030927.1_21 # 12184 # 15645 # 1 # ID=966_21;partial=00;start_type=ATG;rbs_motif=AGxAGG/AGGxGG;rbs_spacer=5-10bp;gc_cont=0.680
NC_030927.1_22 # 15645 # 16475 # 1 # ID=966_22;partial=00;start_type=ATG;rbs_motif=AGxAGG/AGGxGG;rbs_spacer=5-10bp;gc_cont=0.659
NC_030927.1_23 # 16480 # 17808 # 1 # ID=966_23;partial=00;start_type=ATG;rbs_motif=3Base/5BMM;rbs_spacer=13-15bp;gc_cont=0.604
NC_030927.1_24 # 17824 # 18855 # 1 # ID=966_24;partial=00;start_type=ATG;rbs_motif=GGAGG;rbs_spacer=5-10bp;gc_cont=0.640
NC_030927.1_25 # 18843 # 19082 # 1 # ID=966_25;partial=00;start_type=ATG;rbs_motif=AGxAGG/AGGxGG;rbs_spacer=5-10bp;gc_cont=0.700
NC_030927.1_26 # 19079 # 19534 # 1 # ID=966_26;partial=00;start_type=GTG;rbs_motif=None;rbs_spacer=None;gc_cont=0.675
NC_030927.1_27 # 19531 # 20649 # 1 # ID=966_27;partial=00;start_type=ATG;rbs_motif=AGxAGG/AGGxGG;rbs_spacer=5-10bp;gc_cont=0.676
NC_030927.1_28 # 20652 # 21974 # 1 # ID=966_28;partial=00;start_type=ATG;rbs_motif=GGAG/GAGG;rbs_spacer=5-10bp;gc_cont=0.671
NC_030927.1_29 # 21978 # 22613 # 1 # ID=966_29;partial=00;start_type=ATG;rbs_motif=None;rbs_spacer=None;gc_cont=0.653
NC_030927.1_31 # 23637 # 24095 # -1 # ID=966_31;partial=00;start_type=ATG;rbs_motif=GGA/GAG/AGG;rbs_spacer=11-12bp;gc_cont=0.671
NC_030927.1_32 # 24492 # 24782 # -1 # ID=966_32;partial=00;start_type=ATG;rbs_motif=GGA/GAG/AGG;rbs_spacer=5-10bp;gc_cont=0.670
NC_030927.1_33 # 24779 # 24943 # -1 # ID=966_33;partial=00;start_type=ATG;rbs_motif=AGGA;rbs_spacer=5-10bp;gc_cont=0.709
NC_030927.1_34 # 25311 # 26063 # 1 # ID=966_34;partial=00;start_type=ATG;rbs_motif=AGGA;rbs_spacer=5-10bp;gc_cont=0.704
NC_030927.1_35 # 26196 # 26471 # 1 # ID=966_35;partial=00;start_type=ATG;rbs_motif=GGA/GAG/AGG;rbs_spacer=5-10bp;gc_cont=0.728
NC_030927.1_36 # 26564 # 26785 # 1 # ID=966_36;partial=00;start_type=ATG;rbs_motif=GGA/GAG/AGG;rbs_spacer=5-10bp;gc_cont=0.707
NC_030927.1_37 # 26850 # 27965 # -1 # ID=966_37;partial=00;start_type=GTG;rbs_motif=GGAG/GAGG;rbs_spacer=5-10bp;gc_cont=0.689
NC_030927.1_38 # 27934 # 28689 # -1 # ID=966_38;partial=00;start_type=ATG;rbs_motif=GGA/GAG/AGG;rbs_spacer=5-10bp;gc_cont=0.661
NC_030927.1_39 # 28686 # 29090 # -1 # ID=966_39;partial=00;start_type=ATG;rbs_motif=AGGA;rbs_spacer=5-10bp;gc_cont=0.630
NC_030927.1_40 # 29215 # 29481 # 1 # ID=966_40;partial=00;start_type=ATG;rbs_motif=None;rbs_spacer=None;gc_cont=0.622
NC_030927.1_41 # 29768 # 30457 # 1 # ID=966_41;partial=00;start_type=GTG;rbs_motif=GGAG/GAGG;rbs_spacer=5-10bp;gc_cont=0.687
NC_030927.1_42 # 30454 # 30705 # 1 # ID=966_42;partial=00;start_type=GTG;rbs_motif=None;rbs_spacer=None;gc_cont=0.714
NC_030927.1_43 # 30702 # 30815 # 1 # ID=966_43;partial=00;start_type=GTG;rbs_motif=GGA/GAG/AGG;rbs_spacer=5-10bp;gc_cont=0.667
NC_030927.1_45 # 31901 # 32044 # 1 # ID=966_45;partial=00;start_type=ATG;rbs_motif=GGA/GAG/AGG;rbs_spacer=11-12bp;gc_cont=0.660
NC_030927.1_46 # 32041 # 32718 # 1 # ID=966_46;partial=00;start_type=GTG;rbs_motif=GGAGG;rbs_spacer=5-10bp;gc_cont=0.671
NC_030927.1_47 # 32705 # 33184 # 1 # ID=966_47;partial=00;start_type=ATG;rbs_motif=GGAG/GAGG;rbs_spacer=5-10bp;gc_cont=0.665
NC_030927.1_48 # 33181 # 33618 # 1 # ID=966_48;partial=00;start_type=ATG;rbs_motif=GGA/GAG/AGG;rbs_spacer=5-10bp;gc_cont=0.685
NC_030927.1_50 # 33940 # 34818 # 1 # ID=966_50;partial=00;start_type=ATG;rbs_motif=GGAG/GAGG;rbs_spacer=5-10bp;gc_cont=0.647
NC_030927.1_52 # 36171 # 36677 # 1 # ID=966_52;partial=00;start_type=ATG;rbs_motif=GGAG/GAGG;rbs_spacer=5-10bp;gc_cont=0.679
NC_030927.1_53 # 36729 # 37751 # 1 # ID=966_53;partial=00;start_type=ATG;rbs_motif=AGGA/GGAG/GAGG;rbs_spacer=11-12bp;gc_cont=0.678
NC_030927.1_54 # 37841 # 38158 # 1 # ID=966_54;partial=00;start_type=ATG;rbs_motif=AGxAGG/AGGxGG;rbs_spacer=3-4bp;gc_cont=0.679
NC_030927.1_55 # 38151 # 38588 # 1 # ID=966_55;partial=00;start_type=ATG;rbs_motif=GGAG/GAGG;rbs_spacer=5-10bp;gc_cont=0.653
NC_030927.1_56 # 38581 # 38766 # 1 # ID=966_56;partial=00;start_type=ATG;rbs_motif=GGAGG;rbs_spacer=5-10bp;gc_cont=0.677
NC_030927.1_57 # 38763 # 38969 # 1 # ID=966_57;partial=00;start_type=ATG;rbs_motif=GGA/GAG/AGG;rbs_spacer=5-10bp;gc_cont=0.643
NC_030927.1_58 # 38956 # 39450 # 1 # ID=966_58;partial=00;start_type=TTG;rbs_motif=GGAGG;rbs_spacer=5-10bp;gc_cont=0.657
NC_030927.1_59 # 39464 # 39724 # 1 # ID=966_59;partial=00;start_type=ATG;rbs_motif=GGAGG;rbs_spacer=5-10bp;gc_cont=0.609
NC_030927.1_61 # 40094 # 40318 # 1 # ID=966_61;partial=00;start_type=ATG;rbs_motif=GGAG/GAGG;rbs_spacer=5-10bp;gc_cont=0.653
NC_030927.1_62 # 40605 # 40796 # 1 # ID=966_62;partial=00;start_type=ATG;rbs_motif=AGGAG/GGAGG;rbs_spacer=11-12bp;gc_cont=0.594
NC_030927.1_63 # 40804 # 41925 # 1 # ID=966_63;partial=00;start_type=ATG;rbs_motif=AGxAGG/AGGxGG;rbs_spacer=5-10bp;gc_cont=0.653
NC_030927.1_64 # 41932 # 42117 # 1 # ID=966_64;partial=00;start_type=ATG;rbs_motif=GGA/GAG/AGG;rbs_spacer=5-10bp;gc_cont=0.618
NC_030927.1_65 # 42114 # 42470 # 1 # ID=966_65;partial=00;start_type=GTG;rbs_motif=GGAGG;rbs_spacer=5-10bp;gc_cont=0.644
NC_030927.1_66 # 42561 # 42908 # 1 # ID=966_66;partial=00;start_type=GTG;rbs_motif=GGxGG;rbs_spacer=5-10bp;gc_cont=0.684
NC_030927.1_67 # 42908 # 43234 # 1 # ID=966_67;partial=00;start_type=ATG;rbs_motif=None;rbs_spacer=None;gc_cont=0.676
NC_030927.1_68 # 43228 # 43383 # 1 # ID=966_68;partial=00;start_type=GTG;rbs_motif=GGAG/GAGG;rbs_spacer=5-10bp;gc_cont=0.615
NC_030927.1_69 # 43380 # 43769 # 1 # ID=966_69;partial=00;start_type=GTG;rbs_motif=GGA/GAG/AGG;rbs_spacer=5-10bp;gc_cont=0.646
NC_030927.1_70 # 43774 # 44013 # 1 # ID=966_70;partial=00;start_type=ATG;rbs_motif=GGA/GAG/AGG;rbs_spacer=5-10bp;gc_cont=0.662
NC_030927.1_71 # 44010 # 44276 # 1 # ID=966_71;partial=00;start_type=ATG;rbs_motif=4Base/6BMM;rbs_spacer=13-15bp;gc_cont=0.678
NC_030927.1_73 # 44579 # 44692 # 1 # ID=966_73;partial=00;start_type=ATG;rbs_motif=GGxGG;rbs_spacer=5-10bp;gc_cont=0.632
NC_030927.1_74 # 44795 # 45121 # 1 # ID=966_74;partial=00;start_type=ATG;rbs_motif=4Base/6BMM;rbs_spacer=13-15bp;gc_cont=0.670
NC_030919.1_7 # 5191 # 5859 # -1 # ID=967_7;partial=00;start_type=ATG;rbs_motif=GGAG/GAGG;rbs_spacer=5-10bp;gc_cont=0.520
NC_030919.1_11 # 6472 # 6765 # -1 # ID=967_11;partial=00;start_type=ATG;rbs_motif=GGAG/GAGG;rbs_spacer=5-10bp;gc_cont=0.507
NC_030919.1_13 # 7096 # 7803 # -1 # ID=967_13;partial=00;start_type=ATG;rbs_motif=GGAG/GAGG;rbs_spacer=5-10bp;gc_cont=0.460
NC_030919.1_24 # 14158 # 15009 # 1 # ID=967_24;partial=00;start_type=ATG;rbs_motif=AGxAGG/AGGxGG;rbs_spacer=5-10bp;gc_cont=0.529
NC_030919.1_43 # 22241 # 22927 # 1 # ID=967_43;partial=00;start_type=ATG;rbs_motif=GGA/GAG/AGG;rbs_spacer=5-10bp;gc_cont=0.517
NC_030918.1_8 # 5620 # 6255 # 1 # ID=968_8;partial=00;start_type=ATG;rbs_motif=AGGAG;rbs_spacer=5-10bp;gc_cont=0.634
NC_030918.1_17 # 8575 # 8844 # 1 # ID=968_17;partial=00;start_type=ATG;rbs_motif=AGGAG;rbs_spacer=5-10bp;gc_cont=0.615
NC_030918.1_19 # 9208 # 9615 # 1 # ID=968_19;partial=00;start_type=ATG;rbs_motif=GGAGG;rbs_spacer=5-10bp;gc_cont=0.652
NC_030918.1_23 # 10916 # 11332 # 1 # ID=968_23;partial=00;start_type=ATG;rbs_motif=GGAG/GAGG;rbs_spacer=5-10bp;gc_cont=0.650
NC_030918.1_32 # 18007 # 18429 # 1 # ID=968_32;partial=00;start_type=ATG;rbs_motif=AGGA;rbs_spacer=5-10bp;gc_cont=0.556
NC_030918.1_37 # 21389 # 21556 # 1 # ID=968_37;partial=00;start_type=ATG;rbs_motif=AGGAG;rbs_spacer=5-10bp;gc_cont=0.655
NC_030918.1_45 # 28703 # 29626 # 1 # ID=968_45;partial=00;start_type=ATG;rbs_motif=AGGA;rbs_spacer=5-10bp;gc_cont=0.624
NC_030918.1_47 # 31319 # 32140 # 1 # ID=968_47;partial=00;start_type=ATG;rbs_motif=GGA/GAG/AGG;rbs_spacer=11-12bp;gc_cont=0.635
NC_030918.1_48 # 32149 # 32388 # 1 # ID=968_48;partial=00;start_type=ATG;rbs_motif=GGAG/GAGG;rbs_spacer=5-10bp;gc_cont=0.575
NC_030918.1_49 # 32385 # 32603 # 1 # ID=968_49;partial=00;start_type=ATG;rbs_motif=GGA/GAG/AGG;rbs_spacer=5-10bp;gc_cont=0.648
NC_030918.1_51 # 34797 # 35948 # 1 # ID=968_51;partial=00;start_type=ATG;rbs_motif=GGAGG;rbs_spacer=5-10bp;gc_cont=0.620
NC_030918.1_53 # 36317 # 36541 # 1 # ID=968_53;partial=00;start_type=ATG;rbs_motif=GGA/GAG/AGG;rbs_spacer=5-10bp;gc_cont=0.627
NC_030917.1_1 # 117 # 311 # -1 # ID=969_1;partial=00;start_type=GTG;rbs_motif=GGAG/GAGG;rbs_spacer=5-10bp;gc_cont=0.631
NC_030917.1_2 # 308 # 619 # -1 # ID=969_2;partial=00;start_type=ATG;rbs_motif=GGA/GAG/AGG;rbs_spacer=11-12bp;gc_cont=0.628
NC_030917.1_3 # 616 # 870 # -1 # ID=969_3;partial=00;start_type=GTG;rbs_motif=GGA/GAG/AGG;rbs_spacer=11-12bp;gc_cont=0.596
NC_030917.1_4 # 867 # 1079 # -1 # ID=969_4;partial=00;start_type=TTG;rbs_motif=AGGAG;rbs_spacer=5-10bp;gc_cont=0.582
NC_030917.1_5 # 1076 # 1237 # -1 # ID=969_5;partial=00;start_type=ATG;rbs_motif=GGAGG;rbs_spacer=5-10bp;gc_cont=0.599
NC_030917.1_6 # 1234 # 1509 # -1 # ID=969_6;partial=00;start_type=GTG;rbs_motif=GGA/GAG/AGG;rbs_spacer=5-10bp;gc_cont=0.591
NC_030917.1_7 # 1509 # 1769 # -1 # ID=969_7;partial=00;start_type=ATG;rbs_motif=GGAG/GAGG;rbs_spacer=5-10bp;gc_cont=0.548
NC_030917.1_9 # 2116 # 2424 # 1 # ID=969_9;partial=00;start_type=GTG;rbs_motif=GGAG/GAGG;rbs_spacer=5-10bp;gc_cont=0.592
NC_030917.1_10 # 2429 # 3223 # 1 # ID=969_10;partial=00;start_type=ATG;rbs_motif=GGAG/GAGG;rbs_spacer=5-10bp;gc_cont=0.600
NC_030917.1_11 # 3220 # 3600 # 1 # ID=969_11;partial=00;start_type=ATG;rbs_motif=AGGAG;rbs_spacer=5-10bp;gc_cont=0.604
NC_030917.1_12 # 3597 # 4058 # 1 # ID=969_12;partial=00;start_type=GTG;rbs_motif=AGGAG;rbs_spacer=5-10bp;gc_cont=0.643
NC_030917.1_13 # 4036 # 4686 # -1 # ID=969_13;partial=00;start_type=GTG;rbs_motif=GGA/GAG/AGG;rbs_spacer=5-10bp;gc_cont=0.593
NC_030917.1_14 # 4987 # 5196 # 1 # ID=969_14;partial=00;start_type=ATG;rbs_motif=AGGAG;rbs_spacer=5-10bp;gc_cont=0.595
NC_030917.1_15 # 5501 # 5737 # 1 # ID=969_15;partial=00;start_type=ATG;rbs_motif=AGGAG;rbs_spacer=5-10bp;gc_cont=0.570
NC_030917.1_16 # 6025 # 6501 # 1 # ID=969_16;partial=00;start_type=ATG;rbs_motif=GGxGG;rbs_spacer=5-10bp;gc_cont=0.612
NC_030917.1_17 # 6501 # 8249 # 1 # ID=969_17;partial=00;start_type=ATG;rbs_motif=GGA/GAG/AGG;rbs_spacer=5-10bp;gc_cont=0.617
NC_030917.1_18 # 8258 # 9868 # 1 # ID=969_18;partial=00;start_type=ATG;rbs_motif=AGGA;rbs_spacer=5-10bp;gc_cont=0.642
NC_030917.1_19 # 9868 # 10794 # 1 # ID=969_19;partial=00;start_type=ATG;rbs_motif=AGGAG;rbs_spacer=5-10bp;gc_cont=0.586
NC_030917.1_20 # 10856 # 11653 # 1 # ID=969_20;partial=00;start_type=ATG;rbs_motif=GGAG/GAGG;rbs_spacer=5-10bp;gc_cont=0.625
NC_030917.1_21 # 11666 # 12067 # 1 # ID=969_21;partial=00;start_type=ATG;rbs_motif=AGGA;rbs_spacer=5-10bp;gc_cont=0.644
NC_030917.1_22 # 12114 # 13157 # 1 # ID=969_22;partial=00;start_type=ATG;rbs_motif=AGGA/GGAG/GAGG;rbs_spacer=11-12bp;gc_cont=0.662
NC_030917.1_24 # 13478 # 13864 # 1 # ID=969_24;partial=00;start_type=ATG;rbs_motif=AGGAG;rbs_spacer=5-10bp;gc_cont=0.612
NC_030917.1_25 # 13864 # 14208 # 1 # ID=969_25;partial=00;start_type=ATG;rbs_motif=4Base/6BMM;rbs_spacer=13-15bp;gc_cont=0.620
NC_030917.1_26 # 14654 # 15118 # 1 # ID=969_26;partial=00;start_type=GTG;rbs_motif=GGAGG;rbs_spacer=3-4bp;gc_cont=0.596
NC_030917.1_27 # 15253 # 15591 # -1 # ID=969_27;partial=00;start_type=ATG;rbs_motif=None;rbs_spacer=None;gc_cont=0.552
NC_030917.1_28 # 15613 # 16278 # 1 # ID=969_28;partial=00;start_type=ATG;rbs_motif=AGGAG;rbs_spacer=5-10bp;gc_cont=0.650
NC_030917.1_29 # 16387 # 16605 # 1 # ID=969_29;partial=00;start_type=ATG;rbs_motif=AGGAG/GGAGG;rbs_spacer=11-12bp;gc_cont=0.676
NC_030917.1_32 # 17638 # 26148 # 1 # ID=969_32;partial=00;start_type=GTG;rbs_motif=AGGAG;rbs_spacer=5-10bp;gc_cont=0.639
NC_030917.1_33 # 26148 # 27029 # 1 # ID=969_33;partial=00;start_type=ATG;rbs_motif=GGAG/GAGG;rbs_spacer=5-10bp;gc_cont=0.615
NC_030917.1_34 # 27048 # 28739 # 1 # ID=969_34;partial=00;start_type=ATG;rbs_motif=GGA/GAG/AGG;rbs_spacer=5-10bp;gc_cont=0.622
NC_030917.1_35 # 28776 # 29381 # 1 # ID=969_35;partial=00;start_type=ATG;rbs_motif=GGAG/GAGG;rbs_spacer=5-10bp;gc_cont=0.617
NC_030917.1_36 # 29381 # 30328 # 1 # ID=969_36;partial=00;start_type=ATG;rbs_motif=AGGA;rbs_spacer=5-10bp;gc_cont=0.638
NC_030917.1_37 # 30331 # 30756 # 1 # ID=969_37;partial=00;start_type=ATG;rbs_motif=GGAG/GAGG;rbs_spacer=5-10bp;gc_cont=0.662
NC_030917.1_38 # 30753 # 31055 # 1 # ID=969_38;partial=00;start_type=GTG;rbs_motif=4Base/6BMM;rbs_spacer=13-15bp;gc_cont=0.584
NC_030917.1_39 # 31052 # 31267 # 1 # ID=969_39;partial=00;start_type=ATG;rbs_motif=None;rbs_spacer=None;gc_cont=0.602
NC_030917.1_40 # 31264 # 31683 # 1 # ID=969_40;partial=00;start_type=ATG;rbs_motif=GGxGG;rbs_spacer=5-10bp;gc_cont=0.586
NC_030917.1_41 # 31683 # 32762 # 1 # ID=969_41;partial=00;start_type=ATG;rbs_motif=AGGA;rbs_spacer=5-10bp;gc_cont=0.657
NC_030917.1_42 # 32790 # 34595 # 1 # ID=969_42;partial=00;start_type=TTG;rbs_motif=AGGAG;rbs_spacer=5-10bp;gc_cont=0.623
NC_030917.1_43 # 34604 # 35317 # 1 # ID=969_43;partial=00;start_type=ATG;rbs_motif=AGGA;rbs_spacer=5-10bp;gc_cont=0.619
NC_030917.1_44 # 35317 # 38448 # 1 # ID=969_44;partial=00;start_type=ATG;rbs_motif=AGxAGG/AGGxGG;rbs_spacer=5-10bp;gc_cont=0.628
NC_030917.1_45 # 38445 # 40376 # 1 # ID=969_45;partial=00;start_type=ATG;rbs_motif=None;rbs_spacer=None;gc_cont=0.579
NC_030917.1_46 # 40373 # 40717 # -1 # ID=969_46;partial=00;start_type=ATG;rbs_motif=GGAG/GAGG;rbs_spacer=5-10bp;gc_cont=0.606
NC_030917.1_47 # 40734 # 41207 # -1 # ID=969_47;partial=00;start_type=ATG;rbs_motif=3Base/5BMM;rbs_spacer=13-15bp;gc_cont=0.574
NC_030917.1_48 # 41681 # 42853 # 1 # ID=969_48;partial=00;start_type=ATG;rbs_motif=None;rbs_spacer=None;gc_cont=0.625
NC_030917.1_49 # 42866 # 43051 # 1 # ID=969_49;partial=00;start_type=ATG;rbs_motif=AGGA;rbs_spacer=5-10bp;gc_cont=0.618
NC_030917.1_51 # 43200 # 43445 # 1 # ID=969_51;partial=00;start_type=GTG;rbs_motif=GGAG/GAGG;rbs_spacer=5-10bp;gc_cont=0.598
NC_030917.1_52 # 43454 # 44155 # 1 # ID=969_52;partial=00;start_type=ATG;rbs_motif=AGGA;rbs_spacer=5-10bp;gc_cont=0.617
NC_030917.1_53 # 44252 # 44464 # 1 # ID=969_53;partial=00;start_type=ATG;rbs_motif=AGGAG;rbs_spacer=5-10bp;gc_cont=0.601
NC_030917.1_54 # 44461 # 45207 # 1 # ID=969_54;partial=00;start_type=GTG;rbs_motif=GGAG/GAGG;rbs_spacer=5-10bp;gc_cont=0.600
NC_030917.1_55 # 45207 # 46424 # 1 # ID=969_55;partial=00;start_type=ATG;rbs_motif=AGxAGG/AGGxGG;rbs_spacer=5-10bp;gc_cont=0.634
NC_030917.1_57 # 46990 # 47205 # 1 # ID=969_57;partial=00;start_type=ATG;rbs_motif=AGGAG;rbs_spacer=5-10bp;gc_cont=0.630
NC_030917.1_58 # 47205 # 47426 # 1 # ID=969_58;partial=00;start_type=ATG;rbs_motif=GGAG/GAGG;rbs_spacer=5-10bp;gc_cont=0.590
NC_030917.1_59 # 47423 # 47593 # 1 # ID=969_59;partial=00;start_type=GTG;rbs_motif=AGGAG;rbs_spacer=5-10bp;gc_cont=0.667
NC_030917.1_60 # 47595 # 47843 # 1 # ID=969_60;partial=00;start_type=ATG;rbs_motif=GGAG/GAGG;rbs_spacer=5-10bp;gc_cont=0.610
NC_030917.1_61 # 47843 # 48028 # 1 # ID=969_61;partial=00;start_type=ATG;rbs_motif=AGGAG;rbs_spacer=5-10bp;gc_cont=0.532
NC_030917.1_62 # 48021 # 48257 # 1 # ID=969_62;partial=00;start_type=GTG;rbs_motif=AGxAGG/AGGxGG;rbs_spacer=5-10bp;gc_cont=0.565
NC_030917.1_63 # 48247 # 48471 # 1 # ID=969_63;partial=00;start_type=ATG;rbs_motif=GGAG/GAGG;rbs_spacer=5-10bp;gc_cont=0.600
NC_030917.1_64 # 48429 # 48665 # 1 # ID=969_64;partial=00;start_type=ATG;rbs_motif=GGA/GAG/AGG;rbs_spacer=5-10bp;gc_cont=0.624
NC_030917.1_65 # 49149 # 50507 # 1 # ID=969_65;partial=00;start_type=ATG;rbs_motif=AGGAG;rbs_spacer=5-10bp;gc_cont=0.633
NC_030917.1_66 # 50712 # 50978 # 1 # ID=969_66;partial=00;start_type=ATG;rbs_motif=3Base/5BMM;rbs_spacer=13-15bp;gc_cont=0.547
NC_030917.1_67 # 51006 # 51335 # -1 # ID=969_67;partial=00;start_type=GTG;rbs_motif=None;rbs_spacer=None;gc_cont=0.636
NC_030917.1_68 # 51518 # 51742 # 1 # ID=969_68;partial=00;start_type=GTG;rbs_motif=AGGAG;rbs_spacer=5-10bp;gc_cont=0.618
NC_030917.1_69 # 51739 # 52776 # 1 # ID=969_69;partial=00;start_type=GTG;rbs_motif=AGGAG;rbs_spacer=5-10bp;gc_cont=0.638
NC_030917.1_70 # 53353 # 53541 # 1 # ID=969_70;partial=00;start_type=ATG;rbs_motif=AGGAG;rbs_spacer=5-10bp;gc_cont=0.593
NC_030917.1_71 # 53538 # 54050 # 1 # ID=969_71;partial=00;start_type=ATG;rbs_motif=GGAG/GAGG;rbs_spacer=5-10bp;gc_cont=0.618
NC_030917.1_72 # 54043 # 54768 # 1 # ID=969_72;partial=00;start_type=TTG;rbs_motif=AGGAG;rbs_spacer=5-10bp;gc_cont=0.639
NC_030917.1_73 # 54765 # 54983 # 1 # ID=969_73;partial=00;start_type=GTG;rbs_motif=AGxAGG/AGGxGG;rbs_spacer=5-10bp;gc_cont=0.584
NC_030917.1_74 # 54980 # 55717 # 1 # ID=969_74;partial=00;start_type=ATG;rbs_motif=GGA/GAG/AGG;rbs_spacer=5-10bp;gc_cont=0.648
NC_030917.1_75 # 55817 # 56158 # 1 # ID=969_75;partial=00;start_type=ATG;rbs_motif=AGGA;rbs_spacer=5-10bp;gc_cont=0.596
NC_030917.1_76 # 56418 # 56615 # 1 # ID=969_76;partial=00;start_type=ATG;rbs_motif=AGGAG;rbs_spacer=5-10bp;gc_cont=0.636
NC_030917.1_77 # 56617 # 56829 # 1 # ID=969_77;partial=00;start_type=GTG;rbs_motif=AGGAG;rbs_spacer=5-10bp;gc_cont=0.587
NC_030917.1_78 # 56848 # 57033 # 1 # ID=969_78;partial=00;start_type=ATG;rbs_motif=GGAG/GAGG;rbs_spacer=5-10bp;gc_cont=0.570
NC_030917.1_79 # 57102 # 58247 # 1 # ID=969_79;partial=00;start_type=ATG;rbs_motif=GGAGG;rbs_spacer=5-10bp;gc_cont=0.609
NC_030917.1_80 # 58250 # 59242 # 1 # ID=969_80;partial=00;start_type=ATG;rbs_motif=GGA/GAG/AGG;rbs_spacer=5-10bp;gc_cont=0.591
NC_030917.1_81 # 59239 # 59778 # 1 # ID=969_81;partial=00;start_type=GTG;rbs_motif=AGGAG;rbs_spacer=5-10bp;gc_cont=0.654
NC_030917.1_82 # 59775 # 60089 # 1 # ID=969_82;partial=00;start_type=ATG;rbs_motif=GGxGG;rbs_spacer=5-10bp;gc_cont=0.632
NC_030917.1_83 # 60091 # 60429 # 1 # ID=969_83;partial=00;start_type=ATG;rbs_motif=AGGAG;rbs_spacer=5-10bp;gc_cont=0.658
NC_030917.1_84 # 60426 # 60740 # 1 # ID=969_84;partial=00;start_type=GTG;rbs_motif=GGAG/GAGG;rbs_spacer=5-10bp;gc_cont=0.613
NC_030917.1_86 # 61060 # 61476 # 1 # ID=969_86;partial=00;start_type=GTG;rbs_motif=AGGAG;rbs_spacer=5-10bp;gc_cont=0.633
NC_030917.1_87 # 61473 # 61790 # 1 # ID=969_87;partial=00;start_type=GTG;rbs_motif=AGGAG;rbs_spacer=5-10bp;gc_cont=0.610
NC_030917.1_88 # 61787 # 62410 # 1 # ID=969_88;partial=00;start_type=ATG;rbs_motif=GGAG/GAGG;rbs_spacer=5-10bp;gc_cont=0.631
NC_030917.1_89 # 62464 # 62868 # 1 # ID=969_89;partial=00;start_type=ATG;rbs_motif=GGAG/GAGG;rbs_spacer=5-10bp;gc_cont=0.610
NC_030917.1_90 # 62865 # 63704 # 1 # ID=969_90;partial=00;start_type=ATG;rbs_motif=AGGA/GGAG/GAGG;rbs_spacer=11-12bp;gc_cont=0.613
NC_030917.1_91 # 63701 # 65173 # 1 # ID=969_91;partial=00;start_type=GTG;rbs_motif=AGGAG;rbs_spacer=5-10bp;gc_cont=0.629
NC_030917.1_92 # 65176 # 65646 # 1 # ID=969_92;partial=00;start_type=ATG;rbs_motif=AGGAG;rbs_spacer=5-10bp;gc_cont=0.626
NC_030917.1_94 # 66053 # 66397 # 1 # ID=969_94;partial=00;start_type=ATG;rbs_motif=GGAGG;rbs_spacer=5-10bp;gc_cont=0.620
NC_030917.1_96 # 66594 # 66947 # 1 # ID=969_96;partial=00;start_type=ATG;rbs_motif=AGGAG;rbs_spacer=5-10bp;gc_cont=0.621
NC_030917.1_97 # 66944 # 67060 # 1 # ID=969_97;partial=00;start_type=GTG;rbs_motif=AGGAGG;rbs_spacer=5-10bp;gc_cont=0.598
NC_030917.1_98 # 67041 # 68675 # 1 # ID=969_98;partial=00;start_type=GTG;rbs_motif=GGAG/GAGG;rbs_spacer=5-10bp;gc_cont=0.615
NC_030917.1_99 # 68668 # 69312 # 1 # ID=969_99;partial=00;start_type=ATG;rbs_motif=GGA/GAG/AGG;rbs_spacer=5-10bp;gc_cont=0.617
NC_030917.1_101 # 69624 # 70130 # 1 # ID=969_101;partial=00;start_type=ATG;rbs_motif=GGAG/GAGG;rbs_spacer=5-10bp;gc_cont=0.661
NC_030917.1_102 # 70135 # 70425 # 1 # ID=969_102;partial=00;start_type=ATG;rbs_motif=None;rbs_spacer=None;gc_cont=0.649
NC_030917.1_103 # 70430 # 70744 # 1 # ID=969_103;partial=00;start_type=ATG;rbs_motif=GGxGG;rbs_spacer=5-10bp;gc_cont=0.600
NC_030917.1_104 # 70710 # 70988 # 1 # ID=969_104;partial=00;start_type=ATG;rbs_motif=GGAG/GAGG;rbs_spacer=5-10bp;gc_cont=0.652
NC_030917.1_105 # 70969 # 71673 # 1 # ID=969_105;partial=00;start_type=GTG;rbs_motif=GGxGG;rbs_spacer=5-10bp;gc_cont=0.599
NC_030917.1_106 # 71670 # 71918 # 1 # ID=969_106;partial=00;start_type=ATG;rbs_motif=GGA/GAG/AGG;rbs_spacer=5-10bp;gc_cont=0.590
NC_030917.1_107 # 71911 # 72249 # 1 # ID=969_107;partial=00;start_type=ATG;rbs_motif=GGAG/GAGG;rbs_spacer=5-10bp;gc_cont=0.619
NC_030917.1_108 # 72254 # 72691 # 1 # ID=969_108;partial=00;start_type=GTG;rbs_motif=GGAG/GAGG;rbs_spacer=5-10bp;gc_cont=0.669
NC_030917.1_109 # 72699 # 73091 # 1 # ID=969_109;partial=00;start_type=GTG;rbs_motif=AGGA;rbs_spacer=5-10bp;gc_cont=0.639
NC_030917.1_110 # 73088 # 73702 # 1 # ID=969_110;partial=00;start_type=ATG;rbs_motif=4Base/6BMM;rbs_spacer=13-15bp;gc_cont=0.626
NC_030917.1_111 # 73707 # 74444 # 1 # ID=969_111;partial=00;start_type=ATG;rbs_motif=None;rbs_spacer=None;gc_cont=0.603
NC_030917.1_112 # 74444 # 74635 # 1 # ID=969_112;partial=00;start_type=ATG;rbs_motif=AGGAG;rbs_spacer=5-10bp;gc_cont=0.604
NC_030917.1_113 # 74632 # 74949 # 1 # ID=969_113;partial=00;start_type=ATG;rbs_motif=GGxGG;rbs_spacer=5-10bp;gc_cont=0.619
NC_030917.1_115 # 75136 # 75351 # 1 # ID=969_115;partial=00;start_type=ATG;rbs_motif=AGGAG;rbs_spacer=5-10bp;gc_cont=0.620
NC_030917.1_116 # 75348 # 75512 # 1 # ID=969_116;partial=00;start_type=GTG;rbs_motif=GGA/GAG/AGG;rbs_spacer=5-10bp;gc_cont=0.600
NC_030917.1_117 # 75778 # 76401 # 1 # ID=969_117;partial=00;start_type=ATG;rbs_motif=AGGAGG;rbs_spacer=5-10bp;gc_cont=0.580
NC_030917.1_118 # 76398 # 76883 # 1 # ID=969_118;partial=00;start_type=TTG;rbs_motif=AGGAG;rbs_spacer=5-10bp;gc_cont=0.613
NC_030917.1_119 # 76870 # 77817 # 1 # ID=969_119;partial=00;start_type=GTG;rbs_motif=AGGAG;rbs_spacer=5-10bp;gc_cont=0.626
NC_030917.1_120 # 78206 # 79159 # 1 # ID=969_120;partial=00;start_type=TTG;rbs_motif=AGGAG;rbs_spacer=5-10bp;gc_cont=0.597
NC_030917.1_121 # 79159 # 79356 # 1 # ID=969_121;partial=00;start_type=ATG;rbs_motif=GGA/GAG/AGG;rbs_spacer=5-10bp;gc_cont=0.535
NC_030917.1_122 # 79435 # 80058 # 1 # ID=969_122;partial=00;start_type=ATG;rbs_motif=GGAG/GAGG;rbs_spacer=5-10bp;gc_cont=0.622
NC_030917.1_123 # 80067 # 80324 # 1 # ID=969_123;partial=00;start_type=ATG;rbs_motif=GGAG/GAGG;rbs_spacer=5-10bp;gc_cont=0.562
NC_030917.1_124 # 80483 # 80674 # 1 # ID=969_124;partial=00;start_type=ATG;rbs_motif=GGA/GAG/AGG;rbs_spacer=5-10bp;gc_cont=0.526
NC_030917.1_125 # 80671 # 81006 # -1 # ID=969_125;partial=00;start_type=ATG;rbs_motif=AGGAG;rbs_spacer=5-10bp;gc_cont=0.601
NC_030917.1_126 # 81007 # 81381 # -1 # ID=969_126;partial=00;start_type=ATG;rbs_motif=AGxAGG/AGGxGG;rbs_spacer=5-10bp;gc_cont=0.637
NC_030917.1_127 # 81449 # 81661 # -1 # ID=969_127;partial=00;start_type=ATG;rbs_motif=GGAG/GAGG;rbs_spacer=5-10bp;gc_cont=0.601
NC_030917.1_128 # 81658 # 81780 # -1 # ID=969_128;partial=00;start_type=ATG;rbs_motif=GGAG/GAGG;rbs_spacer=5-10bp;gc_cont=0.626
NC_030917.1_129 # 81786 # 81959 # -1 # ID=969_129;partial=00;start_type=ATG;rbs_motif=GGA/GAG/AGG;rbs_spacer=5-10bp;gc_cont=0.609
NC_030917.1_130 # 81956 # 82174 # -1 # ID=969_130;partial=00;start_type=ATG;rbs_motif=GGAGG;rbs_spacer=5-10bp;gc_cont=0.598
NC_030917.1_131 # 82171 # 82518 # -1 # ID=969_131;partial=00;start_type=ATG;rbs_motif=AGGAG;rbs_spacer=5-10bp;gc_cont=0.626
NC_030917.1_132 # 82515 # 83012 # -1 # ID=969_132;partial=00;start_type=GTG;rbs_motif=AGGAG;rbs_spacer=5-10bp;gc_cont=0.598
NC_030917.1_133 # 83009 # 83218 # -1 # ID=969_133;partial=00;start_type=ATG;rbs_motif=AGGAG;rbs_spacer=5-10bp;gc_cont=0.590
NC_030917.1_134 # 83218 # 83475 # -1 # ID=969_134;partial=00;start_type=ATG;rbs_motif=GGA/GAG/AGG;rbs_spacer=5-10bp;gc_cont=0.624
NC_030917.1_135 # 83472 # 83708 # -1 # ID=969_135;partial=00;start_type=GTG;rbs_motif=AGGAG;rbs_spacer=5-10bp;gc_cont=0.578
NC_030917.1_136 # 83705 # 83992 # -1 # ID=969_136;partial=00;start_type=ATG;rbs_motif=GGA/GAG/AGG;rbs_spacer=5-10bp;gc_cont=0.618
NC_030917.1_137 # 84004 # 84261 # -1 # ID=969_137;partial=00;start_type=ATG;rbs_motif=AGGAG;rbs_spacer=5-10bp;gc_cont=0.620
NC_030917.1_138 # 84264 # 84410 # -1 # ID=969_138;partial=00;start_type=ATG;rbs_motif=GGAG/GAGG;rbs_spacer=5-10bp;gc_cont=0.558
NC_030917.1_139 # 84410 # 84622 # -1 # ID=969_139;partial=00;start_type=GTG;rbs_motif=GGAGG;rbs_spacer=5-10bp;gc_cont=0.620
NC_030917.1_140 # 84619 # 84894 # -1 # ID=969_140;partial=00;start_type=GTG;rbs_motif=GGAG/GAGG;rbs_spacer=5-10bp;gc_cont=0.630
NC_030917.1_141 # 84891 # 85154 # -1 # ID=969_141;partial=00;start_type=ATG;rbs_motif=GGA/GAG/AGG;rbs_spacer=5-10bp;gc_cont=0.583
NC_030917.1_142 # 85160 # 85273 # -1 # ID=969_142;partial=00;start_type=ATG;rbs_motif=AGGA;rbs_spacer=5-10bp;gc_cont=0.605
NC_030917.1_143 # 85352 # 85606 # -1 # ID=969_143;partial=00;start_type=GTG;rbs_motif=AGGAG;rbs_spacer=5-10bp;gc_cont=0.573
NC_030917.1_144 # 85616 # 85855 # -1 # ID=969_144;partial=00;start_type=GTG;rbs_motif=AGxAGG/AGGxGG;rbs_spacer=3-4bp;gc_cont=0.588
NC_030917.1_145 # 85849 # 86097 # -1 # ID=969_145;partial=00;start_type=ATG;rbs_motif=AGGA;rbs_spacer=5-10bp;gc_cont=0.594
NC_030917.1_146 # 86117 # 86314 # -1 # ID=969_146;partial=00;start_type=ATG;rbs_motif=GGA/GAG/AGG;rbs_spacer=5-10bp;gc_cont=0.596
NC_030917.1_147 # 86415 # 86636 # -1 # ID=969_147;partial=00;start_type=ATG;rbs_motif=GGAGG;rbs_spacer=5-10bp;gc_cont=0.590
NC_030917.1_148 # 86638 # 86856 # -1 # ID=969_148;partial=00;start_type=ATG;rbs_motif=GGA/GAG/AGG;rbs_spacer=5-10bp;gc_cont=0.635
NC_030917.1_149 # 86853 # 87059 # -1 # ID=969_149;partial=00;start_type=ATG;rbs_motif=GGA/GAG/AGG;rbs_spacer=5-10bp;gc_cont=0.594
NC_030917.1_150 # 87056 # 87682 # -1 # ID=969_150;partial=00;start_type=ATG;rbs_motif=GGA/GAG/AGG;rbs_spacer=5-10bp;gc_cont=0.622
NC_030917.1_151 # 87772 # 88224 # -1 # ID=969_151;partial=00;start_type=ATG;rbs_motif=GGAGG;rbs_spacer=5-10bp;gc_cont=0.649
NC_030917.1_152 # 88228 # 88590 # -1 # ID=969_152;partial=00;start_type=ATG;rbs_motif=AGGA;rbs_spacer=5-10bp;gc_cont=0.614
NC_030917.1_154 # 88851 # 88979 # -1 # ID=969_154;partial=00;start_type=ATG;rbs_motif=AGGAG;rbs_spacer=5-10bp;gc_cont=0.636
NC_030917.1_155 # 89001 # 90272 # -1 # ID=969_155;partial=00;start_type=ATG;rbs_motif=GGA/GAG/AGG;rbs_spacer=5-10bp;gc_cont=0.644
NC_030917.1_156 # 90357 # 90548 # -1 # ID=969_156;partial=00;start_type=ATG;rbs_motif=GGA/GAG/AGG;rbs_spacer=5-10bp;gc_cont=0.609
NC_030917.1_157 # 90622 # 90900 # -1 # ID=969_157;partial=00;start_type=ATG;rbs_motif=GGA/GAG/AGG;rbs_spacer=5-10bp;gc_cont=0.616
NC_030917.1_158 # 90949 # 91137 # -1 # ID=969_158;partial=00;start_type=ATG;rbs_motif=GGA/GAG/AGG;rbs_spacer=5-10bp;gc_cont=0.635
NC_030917.1_159 # 91369 # 91899 # -1 # ID=969_159;partial=00;start_type=ATG;rbs_motif=GGA/GAG/AGG;rbs_spacer=5-10bp;gc_cont=0.618
NC_030917.1_160 # 92140 # 92403 # -1 # ID=969_160;partial=00;start_type=ATG;rbs_motif=GGA/GAG/AGG;rbs_spacer=5-10bp;gc_cont=0.598
NC_030917.1_161 # 92498 # 92719 # -1 # ID=969_161;partial=00;start_type=ATG;rbs_motif=GGA/GAG/AGG;rbs_spacer=5-10bp;gc_cont=0.550
NC_030917.1_162 # 92842 # 93186 # -1 # ID=969_162;partial=00;start_type=ATG;rbs_motif=None;rbs_spacer=None;gc_cont=0.559
NC_030915.1_1 # 785 # 2767 # -1 # ID=970_1;partial=00;start_type=ATG;rbs_motif=4Base/6BMM;rbs_spacer=13-15bp;gc_cont=0.476
NC_030915.1_2 # 2780 # 3094 # -1 # ID=970_2;partial=00;start_type=ATG;rbs_motif=AGGAG;rbs_spacer=5-10bp;gc_cont=0.479
NC_030915.1_3 # 3094 # 3456 # -1 # ID=970_3;partial=00;start_type=ATG;rbs_motif=GGA/GAG/AGG;rbs_spacer=5-10bp;gc_cont=0.419
NC_030915.1_4 # 3475 # 3669 # -1 # ID=970_4;partial=00;start_type=ATG;rbs_motif=GGA/GAG/AGG;rbs_spacer=5-10bp;gc_cont=0.451
NC_030915.1_5 # 3673 # 3885 # -1 # ID=970_5;partial=00;start_type=GTG;rbs_motif=GGAG/GAGG;rbs_spacer=5-10bp;gc_cont=0.437
NC_030915.1_6 # 3882 # 4019 # -1 # ID=970_6;partial=00;start_type=GTG;rbs_motif=AGxAGG/AGGxGG;rbs_spacer=5-10bp;gc_cont=0.420
NC_030915.1_7 # 4016 # 4180 # -1 # ID=970_7;partial=00;start_type=ATG;rbs_motif=GGA/GAG/AGG;rbs_spacer=5-10bp;gc_cont=0.358
NC_030915.1_8 # 4177 # 4995 # -1 # ID=970_8;partial=00;start_type=ATG;rbs_motif=AGGAG;rbs_spacer=5-10bp;gc_cont=0.475
NC_030915.1_9 # 5068 # 6495 # 1 # ID=970_9;partial=00;start_type=GTG;rbs_motif=AGGAG;rbs_spacer=5-10bp;gc_cont=0.463
NC_030915.1_10 # 6495 # 8519 # 1 # ID=970_10;partial=00;start_type=ATG;rbs_motif=GGA/GAG/AGG;rbs_spacer=5-10bp;gc_cont=0.483
NC_030915.1_11 # 8747 # 10516 # 1 # ID=970_11;partial=00;start_type=ATG;rbs_motif=GGA/GAG/AGG;rbs_spacer=5-10bp;gc_cont=0.471
NC_030915.1_12 # 10506 # 10772 # 1 # ID=970_12;partial=00;start_type=ATG;rbs_motif=GGAG/GAGG;rbs_spacer=5-10bp;gc_cont=0.502
NC_030915.1_14 # 12022 # 12489 # 1 # ID=970_14;partial=00;start_type=ATG;rbs_motif=GGA/GAG/AGG;rbs_spacer=11-12bp;gc_cont=0.509
NC_030915.1_15 # 12504 # 13799 # 1 # ID=970_15;partial=00;start_type=ATG;rbs_motif=AGGAG;rbs_spacer=5-10bp;gc_cont=0.529
NC_030915.1_16 # 13882 # 14172 # 1 # ID=970_16;partial=00;start_type=ATG;rbs_motif=GGA/GAG/AGG;rbs_spacer=5-10bp;gc_cont=0.553
NC_030915.1_17 # 14202 # 14702 # 1 # ID=970_17;partial=00;start_type=GTG;rbs_motif=AGxAGG/AGGxGG;rbs_spacer=5-10bp;gc_cont=0.455
NC_030915.1_18 # 14702 # 15196 # 1 # ID=970_18;partial=00;start_type=ATG;rbs_motif=AGGA;rbs_spacer=5-10bp;gc_cont=0.459
NC_030915.1_19 # 15196 # 15756 # 1 # ID=970_19;partial=00;start_type=ATG;rbs_motif=GGAG/GAGG;rbs_spacer=5-10bp;gc_cont=0.451
NC_030915.1_20 # 15770 # 16126 # 1 # ID=970_20;partial=00;start_type=ATG;rbs_motif=GGA/GAG/AGG;rbs_spacer=5-10bp;gc_cont=0.499
NC_030915.1_21 # 16129 # 17151 # 1 # ID=970_21;partial=00;start_type=ATG;rbs_motif=GGA/GAG/AGG;rbs_spacer=5-10bp;gc_cont=0.522
NC_030915.1_22 # 17209 # 17868 # 1 # ID=970_22;partial=00;start_type=GTG;rbs_motif=GGA/GAG/AGG;rbs_spacer=5-10bp;gc_cont=0.482
NC_030915.1_24 # 18218 # 26965 # 1 # ID=970_24;partial=00;start_type=ATG;rbs_motif=GGA/GAG/AGG;rbs_spacer=5-10bp;gc_cont=0.502
NC_030915.1_25 # 26971 # 29601 # 1 # ID=970_25;partial=00;start_type=ATG;rbs_motif=GGA/GAG/AGG;rbs_spacer=5-10bp;gc_cont=0.521
NC_030915.1_26 # 29598 # 31355 # 1 # ID=970_26;partial=00;start_type=GTG;rbs_motif=GGxGG;rbs_spacer=5-10bp;gc_cont=0.475
NC_030915.1_27 # 31352 # 33037 # 1 # ID=970_27;partial=00;start_type=ATG;rbs_motif=AGGA;rbs_spacer=5-10bp;gc_cont=0.480
NC_030915.1_28 # 33034 # 33285 # 1 # ID=970_28;partial=00;start_type=ATG;rbs_motif=GGA/GAG/AGG;rbs_spacer=5-10bp;gc_cont=0.468
NC_030915.1_29 # 33363 # 35138 # 1 # ID=970_29;partial=00;start_type=ATG;rbs_motif=AGGA;rbs_spacer=5-10bp;gc_cont=0.499
NC_030915.1_30 # 35152 # 35535 # 1 # ID=970_30;partial=00;start_type=ATG;rbs_motif=AGGAG;rbs_spacer=5-10bp;gc_cont=0.534
NC_030915.1_31 # 35532 # 35969 # 1 # ID=970_31;partial=00;start_type=ATG;rbs_motif=None;rbs_spacer=None;gc_cont=0.452
NC_030915.1_32 # 35966 # 36484 # 1 # ID=970_32;partial=00;start_type=ATG;rbs_motif=GGA/GAG/AGG;rbs_spacer=11-12bp;gc_cont=0.451
NC_030915.1_33 # 36484 # 36828 # 1 # ID=970_33;partial=00;start_type=ATG;rbs_motif=GGAG/GAGG;rbs_spacer=5-10bp;gc_cont=0.432
NC_030915.1_34 # 36833 # 36994 # 1 # ID=970_34;partial=00;start_type=GTG;rbs_motif=AGGA;rbs_spacer=5-10bp;gc_cont=0.500
NC_030915.1_35 # 36987 # 38372 # 1 # ID=970_35;partial=00;start_type=ATG;rbs_motif=AGGA/GGAG/GAGG;rbs_spacer=11-12bp;gc_cont=0.444
NC_030915.1_36 # 38373 # 38726 # 1 # ID=970_36;partial=00;start_type=ATG;rbs_motif=AGGA/GGAG/GAGG;rbs_spacer=11-12bp;gc_cont=0.480
NC_030915.1_37 # 38736 # 39173 # 1 # ID=970_37;partial=00;start_type=ATG;rbs_motif=AGGA;rbs_spacer=5-10bp;gc_cont=0.486
NC_030915.1_38 # 39465 # 40820 # 1 # ID=970_38;partial=00;start_type=GTG;rbs_motif=GGA/GAG/AGG;rbs_spacer=11-12bp;gc_cont=0.490
NC_030915.1_39 # 40829 # 41551 # 1 # ID=970_39;partial=00;start_type=ATG;rbs_motif=AGGAG;rbs_spacer=5-10bp;gc_cont=0.494
NC_030915.1_40 # 41667 # 41993 # -1 # ID=970_40;partial=00;start_type=ATG;rbs_motif=GGAGG;rbs_spacer=5-10bp;gc_cont=0.391
NC_030915.1_42 # 43206 # 43367 # -1 # ID=970_42;partial=00;start_type=GTG;rbs_motif=GGAG/GAGG;rbs_spacer=5-10bp;gc_cont=0.531
NC_030915.1_43 # 43364 # 43609 # -1 # ID=970_43;partial=00;start_type=ATG;rbs_motif=GGAG/GAGG;rbs_spacer=5-10bp;gc_cont=0.431
NC_030915.1_44 # 43836 # 44126 # -1 # ID=970_44;partial=00;start_type=ATG;rbs_motif=GGA/GAG/AGG;rbs_spacer=5-10bp;gc_cont=0.495
NC_030915.1_45 # 44123 # 44311 # -1 # ID=970_45;partial=00;start_type=ATG;rbs_motif=GGA/GAG/AGG;rbs_spacer=5-10bp;gc_cont=0.466
NC_030915.1_46 # 44314 # 44490 # -1 # ID=970_46;partial=00;start_type=ATG;rbs_motif=GGA/GAG/AGG;rbs_spacer=5-10bp;gc_cont=0.407
NC_030915.1_47 # 44487 # 44732 # -1 # ID=970_47;partial=00;start_type=ATG;rbs_motif=GGxGG;rbs_spacer=11-12bp;gc_cont=0.378
NC_030915.1_48 # 44732 # 45154 # -1 # ID=970_48;partial=00;start_type=ATG;rbs_motif=GGA/GAG/AGG;rbs_spacer=5-10bp;gc_cont=0.539
NC_030915.1_49 # 45155 # 45343 # -1 # ID=970_49;partial=00;start_type=GTG;rbs_motif=AGxAGG/AGGxGG;rbs_spacer=5-10bp;gc_cont=0.333
NC_030915.1_50 # 45340 # 45729 # -1 # ID=970_50;partial=00;start_type=ATG;rbs_motif=GGA/GAG/AGG;rbs_spacer=11-12bp;gc_cont=0.472
NC_030915.1_51 # 45726 # 46097 # -1 # ID=970_51;partial=00;start_type=ATG;rbs_motif=None;rbs_spacer=None;gc_cont=0.422
NC_030915.1_52 # 46101 # 46622 # -1 # ID=970_52;partial=00;start_type=ATG;rbs_motif=GGA/GAG/AGG;rbs_spacer=5-10bp;gc_cont=0.456
NC_030915.1_53 # 46753 # 47862 # -1 # ID=970_53;partial=00;start_type=ATG;rbs_motif=3Base/5BMM;rbs_spacer=13-15bp;gc_cont=0.431
NC_030915.1_54 # 47843 # 48049 # -1 # ID=970_54;partial=00;start_type=ATG;rbs_motif=AGGAG/GGAGG;rbs_spacer=11-12bp;gc_cont=0.411
NC_030915.1_55 # 48054 # 48716 # -1 # ID=970_55;partial=00;start_type=ATG;rbs_motif=AGxAGG/AGGxGG;rbs_spacer=5-10bp;gc_cont=0.466
NC_030915.1_56 # 48718 # 48939 # -1 # ID=970_56;partial=00;start_type=ATG;rbs_motif=GGA/GAG/AGG;rbs_spacer=5-10bp;gc_cont=0.464
NC_030915.1_57 # 48932 # 50422 # -1 # ID=970_57;partial=00;start_type=ATG;rbs_motif=AGGAG;rbs_spacer=5-10bp;gc_cont=0.443
NC_030915.1_58 # 50618 # 51328 # -1 # ID=970_58;partial=00;start_type=ATG;rbs_motif=AGxAGG/AGGxGG;rbs_spacer=5-10bp;gc_cont=0.426
NC_030915.1_59 # 51332 # 51499 # -1 # ID=970_59;partial=00;start_type=ATG;rbs_motif=AGGAG;rbs_spacer=5-10bp;gc_cont=0.435
NC_030915.1_60 # 51515 # 52042 # -1 # ID=970_60;partial=00;start_type=TTG;rbs_motif=GGAG/GAGG;rbs_spacer=5-10bp;gc_cont=0.424
NC_030915.1_61 # 52043 # 52345 # -1 # ID=970_61;partial=00;start_type=ATG;rbs_motif=GGA/GAG/AGG;rbs_spacer=5-10bp;gc_cont=0.558
NC_030915.1_62 # 52585 # 53355 # -1 # ID=970_62;partial=00;start_type=ATG;rbs_motif=AGxAG;rbs_spacer=5-10bp;gc_cont=0.582
NC_030915.1_63 # 53480 # 54187 # -1 # ID=970_63;partial=00;start_type=ATG;rbs_motif=GGA/GAG/AGG;rbs_spacer=5-10bp;gc_cont=0.470
NC_030915.1_64 # 54189 # 54686 # -1 # ID=970_64;partial=00;start_type=ATG;rbs_motif=GGAG/GAGG;rbs_spacer=5-10bp;gc_cont=0.468
NC_030915.1_65 # 54683 # 55078 # -1 # ID=970_65;partial=00;start_type=ATG;rbs_motif=GGA/GAG/AGG;rbs_spacer=11-12bp;gc_cont=0.439
NC_030915.1_66 # 55075 # 55446 # -1 # ID=970_66;partial=00;start_type=ATG;rbs_motif=GGA/GAG/AGG;rbs_spacer=5-10bp;gc_cont=0.401
NC_030915.1_67 # 55443 # 55829 # -1 # ID=970_67;partial=00;start_type=ATG;rbs_motif=GGAG/GAGG;rbs_spacer=5-10bp;gc_cont=0.403
NC_030915.1_68 # 55826 # 56149 # -1 # ID=970_68;partial=00;start_type=ATG;rbs_motif=GGA/GAG/AGG;rbs_spacer=5-10bp;gc_cont=0.472
NC_030915.1_69 # 56267 # 57028 # -1 # ID=970_69;partial=00;start_type=ATG;rbs_motif=AGGAG;rbs_spacer=5-10bp;gc_cont=0.503
NC_030915.1_70 # 57081 # 57737 # -1 # ID=970_70;partial=00;start_type=ATG;rbs_motif=AGGA;rbs_spacer=5-10bp;gc_cont=0.428
NC_030915.1_71 # 57894 # 58079 # -1 # ID=970_71;partial=00;start_type=ATG;rbs_motif=GGA/GAG/AGG;rbs_spacer=5-10bp;gc_cont=0.425
NC_030915.1_72 # 58076 # 58795 # -1 # ID=970_72;partial=00;start_type=ATG;rbs_motif=3Base/5BMM;rbs_spacer=13-15bp;gc_cont=0.489
NC_030915.1_73 # 58792 # 59013 # -1 # ID=970_73;partial=00;start_type=ATG;rbs_motif=AGGA;rbs_spacer=5-10bp;gc_cont=0.410
NC_030915.1_74 # 59013 # 59258 # -1 # ID=970_74;partial=00;start_type=ATG;rbs_motif=None;rbs_spacer=None;gc_cont=0.374
NC_030915.1_75 # 59255 # 59467 # -1 # ID=970_75;partial=00;start_type=ATG;rbs_motif=GGAGG;rbs_spacer=5-10bp;gc_cont=0.484
NC_030915.1_76 # 59639 # 59896 # -1 # ID=970_76;partial=00;start_type=ATG;rbs_motif=GGAG/GAGG;rbs_spacer=5-10bp;gc_cont=0.434
NC_030915.1_77 # 59893 # 60099 # -1 # ID=970_77;partial=00;start_type=ATG;rbs_motif=GGAG/GAGG;rbs_spacer=5-10bp;gc_cont=0.464
NC_030915.1_78 # 60086 # 62290 # -1 # ID=970_78;partial=00;start_type=TTG;rbs_motif=GGAGG;rbs_spacer=5-10bp;gc_cont=0.441
NC_030915.1_79 # 62287 # 62625 # -1 # ID=970_79;partial=00;start_type=ATG;rbs_motif=AGGAG;rbs_spacer=5-10bp;gc_cont=0.460
NC_030915.1_80 # 62618 # 62914 # -1 # ID=970_80;partial=00;start_type=ATG;rbs_motif=AGGA;rbs_spacer=5-10bp;gc_cont=0.394
NC_030915.1_81 # 62907 # 63083 # -1 # ID=970_81;partial=00;start_type=ATG;rbs_motif=AGGA;rbs_spacer=5-10bp;gc_cont=0.407
NC_030915.1_82 # 63235 # 63675 # -1 # ID=970_82;partial=00;start_type=ATG;rbs_motif=GGAG/GAGG;rbs_spacer=5-10bp;gc_cont=0.435
NC_030915.1_83 # 63726 # 65321 # -1 # ID=970_83;partial=00;start_type=ATG;rbs_motif=AGGA;rbs_spacer=5-10bp;gc_cont=0.455
NC_030915.1_84 # 65314 # 66204 # -1 # ID=970_84;partial=00;start_type=ATG;rbs_motif=GGA/GAG/AGG;rbs_spacer=5-10bp;gc_cont=0.377
NC_030915.1_85 # 66201 # 66389 # -1 # ID=970_85;partial=00;start_type=ATG;rbs_motif=GGAG/GAGG;rbs_spacer=5-10bp;gc_cont=0.429
NC_030915.1_86 # 66389 # 66820 # -1 # ID=970_86;partial=00;start_type=TTG;rbs_motif=AGxAGG/AGGxGG;rbs_spacer=5-10bp;gc_cont=0.486
NC_030915.1_87 # 66771 # 67361 # -1 # ID=970_87;partial=00;start_type=ATG;rbs_motif=GGA/GAG/AGG;rbs_spacer=5-10bp;gc_cont=0.457
NC_030915.1_88 # 67457 # 67675 # -1 # ID=970_88;partial=00;start_type=ATG;rbs_motif=GGA/GAG/AGG;rbs_spacer=11-12bp;gc_cont=0.493
NC_030915.1_89 # 67672 # 68079 # -1 # ID=970_89;partial=00;start_type=GTG;rbs_motif=AGGAG;rbs_spacer=5-10bp;gc_cont=0.429
NC_030915.1_90 # 68079 # 68273 # -1 # ID=970_90;partial=00;start_type=ATG;rbs_motif=GGA/GAG/AGG;rbs_spacer=5-10bp;gc_cont=0.415
NC_030915.1_91 # 68550 # 68759 # -1 # ID=970_91;partial=00;start_type=ATG;rbs_motif=GGAG/GAGG;rbs_spacer=5-10bp;gc_cont=0.419
NC_030915.1_92 # 68760 # 69206 # -1 # ID=970_92;partial=00;start_type=ATG;rbs_motif=AGGAG;rbs_spacer=5-10bp;gc_cont=0.479
NC_030915.1_93 # 69206 # 69511 # -1 # ID=970_93;partial=00;start_type=ATG;rbs_motif=GGA/GAG/AGG;rbs_spacer=5-10bp;gc_cont=0.435
NC_030915.1_94 # 69514 # 69756 # -1 # ID=970_94;partial=00;start_type=ATG;rbs_motif=AGGAG;rbs_spacer=5-10bp;gc_cont=0.449
NC_030915.1_95 # 71098 # 71802 # -1 # ID=970_95;partial=00;start_type=ATG;rbs_motif=GGA/GAG/AGG;rbs_spacer=5-10bp;gc_cont=0.562
NC_030915.1_96 # 72032 # 72274 # -1 # ID=970_96;partial=00;start_type=ATG;rbs_motif=GGAG/GAGG;rbs_spacer=5-10bp;gc_cont=0.477
NC_030915.1_97 # 72330 # 72590 # -1 # ID=970_97;partial=00;start_type=ATG;rbs_motif=AGGA;rbs_spacer=5-10bp;gc_cont=0.441
NC_030915.1_99 # 72953 # 73219 # -1 # ID=970_99;partial=00;start_type=ATG;rbs_motif=GGAG/GAGG;rbs_spacer=5-10bp;gc_cont=0.352
NC_030915.1_100 # 73188 # 73322 # -1 # ID=970_100;partial=00;start_type=GTG;rbs_motif=AGGAG;rbs_spacer=5-10bp;gc_cont=0.393
NC_030915.1_101 # 73322 # 73519 # -1 # ID=970_101;partial=00;start_type=ATG;rbs_motif=GGA/GAG/AGG;rbs_spacer=5-10bp;gc_cont=0.379
NC_030915.1_102 # 73973 # 74293 # -1 # ID=970_102;partial=00;start_type=ATG;rbs_motif=GGA/GAG/AGG;rbs_spacer=5-10bp;gc_cont=0.327
NC_030915.1_103 # 74867 # 75019 # -1 # ID=970_103;partial=00;start_type=ATG;rbs_motif=AGGA;rbs_spacer=5-10bp;gc_cont=0.510
NC_030915.1_104 # 75031 # 75399 # -1 # ID=970_104;partial=00;start_type=ATG;rbs_motif=GGAG/GAGG;rbs_spacer=5-10bp;gc_cont=0.474
NC_030915.1_105 # 75402 # 75740 # -1 # ID=970_105;partial=00;start_type=ATG;rbs_motif=AGGAG;rbs_spacer=5-10bp;gc_cont=0.419
NC_030915.1_106 # 75836 # 76051 # -1 # ID=970_106;partial=00;start_type=ATG;rbs_motif=GGA/GAG/AGG;rbs_spacer=5-10bp;gc_cont=0.509
NC_030915.1_107 # 76054 # 76338 # -1 # ID=970_107;partial=00;start_type=ATG;rbs_motif=AGGA;rbs_spacer=5-10bp;gc_cont=0.442
NC_030915.1_108 # 76341 # 76592 # -1 # ID=970_108;partial=00;start_type=ATG;rbs_motif=AGGAG/GGAGG;rbs_spacer=11-12bp;gc_cont=0.397
NC_030915.1_109 # 76599 # 76763 # -1 # ID=970_109;partial=00;start_type=ATG;rbs_motif=AGGAG;rbs_spacer=5-10bp;gc_cont=0.424
NC_030915.1_110 # 76870 # 77931 # -1 # ID=970_110;partial=00;start_type=ATG;rbs_motif=AGGAG;rbs_spacer=5-10bp;gc_cont=0.497
NC_030915.1_111 # 78096 # 78401 # -1 # ID=970_111;partial=00;start_type=ATG;rbs_motif=AGGAG/GGAGG;rbs_spacer=11-12bp;gc_cont=0.490
NC_030915.1_112 # 78512 # 78811 # -1 # ID=970_112;partial=00;start_type=ATG;rbs_motif=AGGAG;rbs_spacer=5-10bp;gc_cont=0.520
NC_030915.1_113 # 78898 # 79113 # -1 # ID=970_113;partial=00;start_type=ATG;rbs_motif=AGGAG;rbs_spacer=5-10bp;gc_cont=0.458
NC_030913.1_3 # 1064 # 1348 # 1 # ID=971_3;partial=00;start_type=ATG;rbs_motif=GGAG/GAGG;rbs_spacer=5-10bp;gc_cont=0.670
NC_030913.1_4 # 1345 # 1773 # 1 # ID=971_4;partial=00;start_type=ATG;rbs_motif=GGA/GAG/AGG;rbs_spacer=5-10bp;gc_cont=0.704
NC_030913.1_5 # 1770 # 3377 # 1 # ID=971_5;partial=00;start_type=ATG;rbs_motif=None;rbs_spacer=None;gc_cont=0.690
NC_030913.1_7 # 3557 # 3793 # 1 # ID=971_7;partial=00;start_type=ATG;rbs_motif=None;rbs_spacer=None;gc_cont=0.679
NC_030913.1_8 # 3790 # 4266 # 1 # ID=971_8;partial=00;start_type=ATG;rbs_motif=GGxGG;rbs_spacer=5-10bp;gc_cont=0.677
NC_030913.1_10 # 4403 # 4897 # 1 # ID=971_10;partial=00;start_type=ATG;rbs_motif=AGGAG;rbs_spacer=5-10bp;gc_cont=0.677
NC_030913.1_12 # 5562 # 7145 # 1 # ID=971_12;partial=00;start_type=GTG;rbs_motif=GGAG/GAGG;rbs_spacer=5-10bp;gc_cont=0.687
NC_030913.1_13 # 7142 # 7495 # 1 # ID=971_13;partial=00;start_type=GTG;rbs_motif=AGGA;rbs_spacer=5-10bp;gc_cont=0.695
NC_030913.1_14 # 7470 # 9503 # 1 # ID=971_14;partial=00;start_type=ATG;rbs_motif=GGAG/GAGG;rbs_spacer=5-10bp;gc_cont=0.687
NC_030913.1_15 # 9626 # 9853 # 1 # ID=971_15;partial=00;start_type=ATG;rbs_motif=GGA/GAG/AGG;rbs_spacer=5-10bp;gc_cont=0.618
NC_030913.1_16 # 9941 # 11158 # 1 # ID=971_16;partial=00;start_type=ATG;rbs_motif=GGAG/GAGG;rbs_spacer=5-10bp;gc_cont=0.709
NC_030913.1_17 # 11155 # 11748 # 1 # ID=971_17;partial=00;start_type=ATG;rbs_motif=GGxGG;rbs_spacer=5-10bp;gc_cont=0.677
NC_030913.1_19 # 11982 # 13874 # 1 # ID=971_19;partial=00;start_type=GTG;rbs_motif=AGGAG;rbs_spacer=5-10bp;gc_cont=0.694
NC_030913.1_22 # 15288 # 15974 # 1 # ID=971_22;partial=00;start_type=ATG;rbs_motif=GGAGG;rbs_spacer=5-10bp;gc_cont=0.659
NC_030913.1_32 # 27807 # 28355 # 1 # ID=971_32;partial=00;start_type=ATG;rbs_motif=GGAGG;rbs_spacer=5-10bp;gc_cont=0.690
NC_030913.1_33 # 28352 # 30274 # 1 # ID=971_33;partial=00;start_type=GTG;rbs_motif=AGGAG;rbs_spacer=5-10bp;gc_cont=0.647
NC_030913.1_34 # 30274 # 30615 # 1 # ID=971_34;partial=00;start_type=ATG;rbs_motif=AGGAG;rbs_spacer=5-10bp;gc_cont=0.652
NC_030913.1_41 # 35941 # 36330 # 1 # ID=971_41;partial=00;start_type=GTG;rbs_motif=GGA/GAG/AGG;rbs_spacer=5-10bp;gc_cont=0.636
NC_030913.1_49 # 40704 # 40955 # 1 # ID=971_49;partial=00;start_type=GTG;rbs_motif=GGAG/GAGG;rbs_spacer=5-10bp;gc_cont=0.698
NC_030913.1_50 # 41034 # 41882 # 1 # ID=971_50;partial=00;start_type=ATG;rbs_motif=AGxAGG/AGGxGG;rbs_spacer=5-10bp;gc_cont=0.674
NC_030913.1_51 # 41879 # 42817 # 1 # ID=971_51;partial=00;start_type=ATG;rbs_motif=GGAG/GAGG;rbs_spacer=5-10bp;gc_cont=0.674
NC_030913.1_54 # 43689 # 45269 # 1 # ID=971_54;partial=00;start_type=ATG;rbs_motif=GGAG/GAGG;rbs_spacer=5-10bp;gc_cont=0.690
NC_030913.1_56 # 45526 # 46776 # 1 # ID=971_56;partial=00;start_type=GTG;rbs_motif=AGGAG;rbs_spacer=5-10bp;gc_cont=0.674
NC_030913.1_57 # 47082 # 47684 # 1 # ID=971_57;partial=00;start_type=ATG;rbs_motif=GGAG/GAGG;rbs_spacer=5-10bp;gc_cont=0.675
NC_030913.1_60 # 48663 # 48842 # 1 # ID=971_60;partial=00;start_type=ATG;rbs_motif=GGAG/GAGG;rbs_spacer=5-10bp;gc_cont=0.672
NC_030913.1_61 # 48839 # 49120 # 1 # ID=971_61;partial=00;start_type=ATG;rbs_motif=None;rbs_spacer=None;gc_cont=0.667
NC_030913.1_62 # 49117 # 49611 # 1 # ID=971_62;partial=00;start_type=GTG;rbs_motif=GGAGG;rbs_spacer=5-10bp;gc_cont=0.687
NC_030913.1_63 # 49615 # 49848 # 1 # ID=971_63;partial=00;start_type=ATG;rbs_motif=GGAGG;rbs_spacer=5-10bp;gc_cont=0.709
NC_030913.1_64 # 49851 # 50048 # 1 # ID=971_64;partial=00;start_type=GTG;rbs_motif=AGxAGG/AGGxGG;rbs_spacer=5-10bp;gc_cont=0.672
NC_030913.1_66 # 50290 # 50520 # 1 # ID=971_66;partial=00;start_type=ATG;rbs_motif=AGGAG;rbs_spacer=5-10bp;gc_cont=0.671
NC_030913.1_67 # 50517 # 50708 # 1 # ID=971_67;partial=00;start_type=GTG;rbs_motif=AGGAG;rbs_spacer=5-10bp;gc_cont=0.688
NC_030913.1_68 # 50708 # 50995 # 1 # ID=971_68;partial=00;start_type=ATG;rbs_motif=GGAG/GAGG;rbs_spacer=5-10bp;gc_cont=0.694
NC_030913.1_69 # 51020 # 51718 # 1 # ID=971_69;partial=00;start_type=ATG;rbs_motif=GGAG/GAGG;rbs_spacer=5-10bp;gc_cont=0.677
NC_030913.1_70 # 51715 # 52134 # 1 # ID=971_70;partial=00;start_type=GTG;rbs_motif=GGA/GAG/AGG;rbs_spacer=11-12bp;gc_cont=0.710
NC_030913.1_72 # 52517 # 52855 # 1 # ID=971_72;partial=00;start_type=ATG;rbs_motif=AGGA;rbs_spacer=5-10bp;gc_cont=0.702
NC_030913.1_73 # 52852 # 53223 # 1 # ID=971_73;partial=00;start_type=ATG;rbs_motif=GGAGG;rbs_spacer=5-10bp;gc_cont=0.675
NC_030913.1_84 # 57388 # 57681 # -1 # ID=971_84;partial=00;start_type=ATG;rbs_motif=3Base/5BMM;rbs_spacer=13-15bp;gc_cont=0.697
NC_030913.1_85 # 57678 # 58013 # -1 # ID=971_85;partial=00;start_type=GTG;rbs_motif=AGxAGG/AGGxGG;rbs_spacer=3-4bp;gc_cont=0.723
NC_030909.1_1 # 35 # 2665 # 1 # ID=973_1;partial=00;start_type=ATG;rbs_motif=AGGA;rbs_spacer=5-10bp;gc_cont=0.632
NC_030909.1_2 # 2662 # 4752 # 1 # ID=973_2;partial=00;start_type=ATG;rbs_motif=AGGA;rbs_spacer=5-10bp;gc_cont=0.676
NC_030909.1_3 # 4749 # 5192 # 1 # ID=973_3;partial=00;start_type=ATG;rbs_motif=AGxAGG/AGGxGG;rbs_spacer=5-10bp;gc_cont=0.705
NC_030909.1_4 # 5189 # 5356 # 1 # ID=973_4;partial=00;start_type=ATG;rbs_motif=AGxAGG/AGGxGG;rbs_spacer=5-10bp;gc_cont=0.607
NC_030909.1_5 # 5635 # 5781 # 1 # ID=973_5;partial=00;start_type=GTG;rbs_motif=GGAG/GAGG;rbs_spacer=5-10bp;gc_cont=0.524
NC_030909.1_7 # 6254 # 6526 # 1 # ID=973_7;partial=00;start_type=GTG;rbs_motif=AGGAG;rbs_spacer=5-10bp;gc_cont=0.590
NC_030909.1_8 # 6527 # 6730 # 1 # ID=973_8;partial=00;start_type=ATG;rbs_motif=GGAG/GAGG;rbs_spacer=5-10bp;gc_cont=0.544
NC_030909.1_9 # 6727 # 7275 # 1 # ID=973_9;partial=00;start_type=ATG;rbs_motif=GGAG/GAGG;rbs_spacer=5-10bp;gc_cont=0.601
NC_030909.1_10 # 7325 # 8248 # 1 # ID=973_10;partial=00;start_type=ATG;rbs_motif=GGA/GAG/AGG;rbs_spacer=5-10bp;gc_cont=0.656
NC_030909.1_11 # 8591 # 9211 # -1 # ID=973_11;partial=00;start_type=GTG;rbs_motif=GGAG/GAGG;rbs_spacer=5-10bp;gc_cont=0.681
NC_030909.1_12 # 9208 # 9642 # -1 # ID=973_12;partial=00;start_type=ATG;rbs_motif=GGAG/GAGG;rbs_spacer=5-10bp;gc_cont=0.593
NC_030909.1_13 # 9973 # 10305 # -1 # ID=973_13;partial=00;start_type=ATG;rbs_motif=GGA/GAG/AGG;rbs_spacer=5-10bp;gc_cont=0.568
NC_030909.1_14 # 11005 # 11736 # 1 # ID=973_14;partial=00;start_type=ATG;rbs_motif=AGGAG;rbs_spacer=5-10bp;gc_cont=0.592
NC_030909.1_15 # 12002 # 14059 # -1 # ID=973_15;partial=00;start_type=ATG;rbs_motif=GGAG/GAGG;rbs_spacer=5-10bp;gc_cont=0.483
NC_030909.1_20 # 18172 # 20673 # -1 # ID=973_20;partial=00;start_type=ATG;rbs_motif=AGGAG;rbs_spacer=5-10bp;gc_cont=0.623
NC_030909.1_24 # 22668 # 23072 # -1 # ID=973_24;partial=00;start_type=ATG;rbs_motif=None;rbs_spacer=None;gc_cont=0.622
NC_030909.1_25 # 23130 # 23615 # 1 # ID=973_25;partial=00;start_type=ATG;rbs_motif=AGGAG;rbs_spacer=5-10bp;gc_cont=0.516
NC_030909.1_26 # 23612 # 23932 # -1 # ID=973_26;partial=00;start_type=ATG;rbs_motif=None;rbs_spacer=None;gc_cont=0.576
NC_030909.1_28 # 24415 # 24606 # -1 # ID=973_28;partial=00;start_type=GTG;rbs_motif=AGxAGG/AGGxGG;rbs_spacer=3-4bp;gc_cont=0.641
NC_030909.1_35 # 29916 # 31169 # -1 # ID=973_35;partial=00;start_type=GTG;rbs_motif=GGxGG;rbs_spacer=5-10bp;gc_cont=0.636
NC_030909.1_36 # 31153 # 31695 # -1 # ID=973_36;partial=00;start_type=ATG;rbs_motif=GGAG/GAGG;rbs_spacer=5-10bp;gc_cont=0.639
NC_030909.1_37 # 31704 # 31988 # -1 # ID=973_37;partial=00;start_type=ATG;rbs_motif=GGAGG;rbs_spacer=5-10bp;gc_cont=0.653
NC_030909.1_38 # 31981 # 32370 # -1 # ID=973_38;partial=00;start_type=ATG;rbs_motif=GGAG/GAGG;rbs_spacer=5-10bp;gc_cont=0.677
NC_030909.1_39 # 32485 # 33354 # -1 # ID=973_39;partial=00;start_type=ATG;rbs_motif=GGAG/GAGG;rbs_spacer=5-10bp;gc_cont=0.710
NC_030909.1_40 # 33383 # 33826 # -1 # ID=973_40;partial=00;start_type=ATG;rbs_motif=GGAGG;rbs_spacer=5-10bp;gc_cont=0.642
NC_030909.1_41 # 33819 # 35234 # -1 # ID=973_41;partial=00;start_type=ATG;rbs_motif=GGAG/GAGG;rbs_spacer=5-10bp;gc_cont=0.650
NC_030909.1_42 # 35227 # 36027 # -1 # ID=973_42;partial=00;start_type=ATG;rbs_motif=GGAG/GAGG;rbs_spacer=5-10bp;gc_cont=0.592
NC_030909.1_43 # 36020 # 36202 # -1 # ID=973_43;partial=00;start_type=ATG;rbs_motif=AGGAG;rbs_spacer=5-10bp;gc_cont=0.563
NC_030909.1_44 # 36240 # 36482 # 1 # ID=973_44;partial=00;start_type=ATG;rbs_motif=None;rbs_spacer=None;gc_cont=0.646
NC_030909.1_45 # 36473 # 37045 # -1 # ID=973_45;partial=00;start_type=ATG;rbs_motif=AGGAG;rbs_spacer=5-10bp;gc_cont=0.668
NC_030909.1_46 # 37128 # 37640 # 1 # ID=973_46;partial=00;start_type=ATG;rbs_motif=None;rbs_spacer=None;gc_cont=0.581
NC_030909.1_47 # 37899 # 38141 # -1 # ID=973_47;partial=00;start_type=ATG;rbs_motif=GGAGG;rbs_spacer=5-10bp;gc_cont=0.613
NC_030909.1_48 # 38212 # 38889 # 1 # ID=973_48;partial=00;start_type=ATG;rbs_motif=AGGA;rbs_spacer=5-10bp;gc_cont=0.577
NC_030909.1_49 # 38967 # 39281 # 1 # ID=973_49;partial=00;start_type=ATG;rbs_motif=GGAGG;rbs_spacer=3-4bp;gc_cont=0.556
NC_030909.1_50 # 39298 # 39540 # 1 # ID=973_50;partial=00;start_type=ATG;rbs_motif=AGxAGG/AGGxGG;rbs_spacer=5-10bp;gc_cont=0.510
NC_030909.1_51 # 39521 # 39856 # 1 # ID=973_51;partial=00;start_type=ATG;rbs_motif=None;rbs_spacer=None;gc_cont=0.542
NC_030909.1_52 # 39949 # 40263 # -1 # ID=973_52;partial=00;start_type=ATG;rbs_motif=GGAGG;rbs_spacer=5-10bp;gc_cont=0.575
NC_030909.1_53 # 40357 # 40596 # 1 # ID=973_53;partial=00;start_type=ATG;rbs_motif=AGGAG;rbs_spacer=5-10bp;gc_cont=0.579
NC_030909.1_54 # 41113 # 41685 # 1 # ID=973_54;partial=00;start_type=ATG;rbs_motif=GGAGG;rbs_spacer=5-10bp;gc_cont=0.565
NC_030909.1_55 # 41702 # 41839 # 1 # ID=973_55;partial=00;start_type=ATG;rbs_motif=AGGAG;rbs_spacer=5-10bp;gc_cont=0.616
NC_030909.1_56 # 41856 # 42119 # 1 # ID=973_56;partial=00;start_type=ATG;rbs_motif=GGAG/GAGG;rbs_spacer=5-10bp;gc_cont=0.621
NC_030909.1_57 # 42161 # 42700 # 1 # ID=973_57;partial=00;start_type=ATG;rbs_motif=GGAGG;rbs_spacer=5-10bp;gc_cont=0.565
NC_030909.1_58 # 42757 # 43128 # 1 # ID=973_58;partial=00;start_type=ATG;rbs_motif=GGAG/GAGG;rbs_spacer=5-10bp;gc_cont=0.688
NC_030909.1_60 # 44132 # 44287 # 1 # ID=973_60;partial=00;start_type=ATG;rbs_motif=GGAG/GAGG;rbs_spacer=5-10bp;gc_cont=0.641
NC_030909.1_61 # 44271 # 44492 # 1 # ID=973_61;partial=00;start_type=ATG;rbs_motif=AGGAG;rbs_spacer=5-10bp;gc_cont=0.635
NC_030909.1_62 # 44489 # 44680 # 1 # ID=973_62;partial=00;start_type=ATG;rbs_motif=AGGAG;rbs_spacer=5-10bp;gc_cont=0.682
NC_030909.1_63 # 44664 # 44801 # 1 # ID=973_63;partial=00;start_type=GTG;rbs_motif=GGxGG;rbs_spacer=5-10bp;gc_cont=0.645
NC_030909.1_64 # 44809 # 45279 # 1 # ID=973_64;partial=00;start_type=ATG;rbs_motif=GGA/GAG/AGG;rbs_spacer=5-10bp;gc_cont=0.669
NC_030909.1_65 # 45276 # 46079 # 1 # ID=973_65;partial=00;start_type=ATG;rbs_motif=GGAGG;rbs_spacer=5-10bp;gc_cont=0.673
NC_030909.1_66 # 46088 # 46303 # 1 # ID=973_66;partial=00;start_type=ATG;rbs_motif=GGAG/GAGG;rbs_spacer=5-10bp;gc_cont=0.630
NC_030909.1_67 # 46300 # 47226 # 1 # ID=973_67;partial=00;start_type=ATG;rbs_motif=AGGAG;rbs_spacer=5-10bp;gc_cont=0.636
NC_030909.1_68 # 47233 # 47433 # 1 # ID=973_68;partial=00;start_type=ATG;rbs_motif=GGA/GAG/AGG;rbs_spacer=5-10bp;gc_cont=0.627
NC_030909.1_69 # 47444 # 48376 # 1 # ID=973_69;partial=00;start_type=ATG;rbs_motif=AGGA;rbs_spacer=5-10bp;gc_cont=0.636
NC_030909.1_70 # 48380 # 50122 # 1 # ID=973_70;partial=00;start_type=ATG;rbs_motif=GGAG/GAGG;rbs_spacer=5-10bp;gc_cont=0.688
NC_030908.1_1 # 170 # 892 # -1 # ID=974_1;partial=00;start_type=GTG;rbs_motif=3Base/5BMM;rbs_spacer=13-15bp;gc_cont=0.557
NC_030908.1_2 # 1042 # 1386 # 1 # ID=974_2;partial=00;start_type=ATG;rbs_motif=GGA/GAG/AGG;rbs_spacer=5-10bp;gc_cont=0.583
NC_030908.1_3 # 1389 # 1823 # 1 # ID=974_3;partial=00;start_type=ATG;rbs_motif=GGAG/GAGG;rbs_spacer=5-10bp;gc_cont=0.644
NC_030908.1_4 # 1823 # 2149 # 1 # ID=974_4;partial=00;start_type=ATG;rbs_motif=GGAGG;rbs_spacer=5-10bp;gc_cont=0.590
NC_030908.1_5 # 2146 # 2556 # 1 # ID=974_5;partial=00;start_type=ATG;rbs_motif=GGAG/GAGG;rbs_spacer=5-10bp;gc_cont=0.562
NC_030908.1_6 # 2549 # 4621 # 1 # ID=974_6;partial=00;start_type=ATG;rbs_motif=GGAGG;rbs_spacer=5-10bp;gc_cont=0.669
NC_030908.1_8 # 5382 # 6029 # 1 # ID=974_8;partial=00;start_type=ATG;rbs_motif=GGAG/GAGG;rbs_spacer=5-10bp;gc_cont=0.653
NC_030908.1_17 # 8501 # 8710 # 1 # ID=974_17;partial=00;start_type=GTG;rbs_motif=4Base/6BMM;rbs_spacer=13-15bp;gc_cont=0.638
NC_030908.1_18 # 8710 # 9159 # 1 # ID=974_18;partial=00;start_type=ATG;rbs_motif=AGGAG;rbs_spacer=5-10bp;gc_cont=0.651
NC_030908.1_19 # 9168 # 9437 # 1 # ID=974_19;partial=00;start_type=ATG;rbs_motif=AGGAGG;rbs_spacer=3-4bp;gc_cont=0.626
NC_030908.1_20 # 9524 # 9745 # 1 # ID=974_20;partial=00;start_type=ATG;rbs_motif=GGAG/GAGG;rbs_spacer=5-10bp;gc_cont=0.541
NC_030908.1_26 # 11866 # 11985 # 1 # ID=974_26;partial=00;start_type=ATG;rbs_motif=GGAGG;rbs_spacer=5-10bp;gc_cont=0.633
NC_030908.1_27 # 11982 # 12383 # 1 # ID=974_27;partial=00;start_type=ATG;rbs_motif=GGAG/GAGG;rbs_spacer=5-10bp;gc_cont=0.699
NC_030908.1_29 # 12690 # 13190 # 1 # ID=974_29;partial=00;start_type=ATG;rbs_motif=GGAG/GAGG;rbs_spacer=5-10bp;gc_cont=0.683
NC_030908.1_35 # 18828 # 19064 # 1 # ID=974_35;partial=00;start_type=ATG;rbs_motif=AGGA;rbs_spacer=5-10bp;gc_cont=0.477
NC_030908.1_39 # 21573 # 21914 # 1 # ID=974_39;partial=00;start_type=ATG;rbs_motif=AGGAG;rbs_spacer=5-10bp;gc_cont=0.658
NC_030908.1_42 # 22491 # 22964 # 1 # ID=974_42;partial=00;start_type=GTG;rbs_motif=GGxGG;rbs_spacer=5-10bp;gc_cont=0.646
NC_030908.1_43 # 22952 # 23131 # 1 # ID=974_43;partial=00;start_type=ATG;rbs_motif=GGAG/GAGG;rbs_spacer=5-10bp;gc_cont=0.617
NC_030908.1_52 # 32705 # 32923 # 1 # ID=974_52;partial=00;start_type=ATG;rbs_motif=GGAG/GAGG;rbs_spacer=5-10bp;gc_cont=0.621
NC_030907.1_1 # 93 # 500 # 1 # ID=975_1;partial=00;start_type=ATG;rbs_motif=GGxGG;rbs_spacer=5-10bp;gc_cont=0.686
NC_030907.1_2 # 466 # 1860 # 1 # ID=975_2;partial=00;start_type=ATG;rbs_motif=AGxAGG/AGGxGG;rbs_spacer=5-10bp;gc_cont=0.692
NC_030907.1_3 # 1869 # 2066 # 1 # ID=975_3;partial=00;start_type=ATG;rbs_motif=AGGA/GGAG/GAGG;rbs_spacer=11-12bp;gc_cont=0.662
NC_030907.1_4 # 2108 # 3199 # 1 # ID=975_4;partial=00;start_type=GTG;rbs_motif=None;rbs_spacer=None;gc_cont=0.681
NC_030907.1_5 # 3196 # 3984 # 1 # ID=975_5;partial=00;start_type=GTG;rbs_motif=GGAG/GAGG;rbs_spacer=5-10bp;gc_cont=0.651
NC_030907.1_6 # 3984 # 4085 # 1 # ID=975_6;partial=00;start_type=ATG;rbs_motif=AGxAGG/AGGxGG;rbs_spacer=5-10bp;gc_cont=0.647
NC_030907.1_7 # 4085 # 6046 # 1 # ID=975_7;partial=00;start_type=ATG;rbs_motif=GGxGG;rbs_spacer=5-10bp;gc_cont=0.692
NC_030907.1_8 # 6050 # 6391 # 1 # ID=975_8;partial=00;start_type=ATG;rbs_motif=AGxAGG/AGGxGG;rbs_spacer=5-10bp;gc_cont=0.705
NC_030907.1_9 # 6391 # 6732 # 1 # ID=975_9;partial=00;start_type=ATG;rbs_motif=None;rbs_spacer=None;gc_cont=0.693
NC_030907.1_10 # 6746 # 7207 # 1 # ID=975_10;partial=00;start_type=ATG;rbs_motif=AGGAG;rbs_spacer=5-10bp;gc_cont=0.634
NC_030907.1_11 # 7204 # 7551 # 1 # ID=975_11;partial=00;start_type=GTG;rbs_motif=None;rbs_spacer=None;gc_cont=0.710
NC_030907.1_12 # 7567 # 7860 # 1 # ID=975_12;partial=00;start_type=ATG;rbs_motif=AGGA;rbs_spacer=5-10bp;gc_cont=0.643
NC_030907.1_13 # 7975 # 10002 # 1 # ID=975_13;partial=00;start_type=GTG;rbs_motif=AGGAG;rbs_spacer=5-10bp;gc_cont=0.661
NC_030907.1_14 # 9999 # 11417 # 1 # ID=975_14;partial=00;start_type=ATG;rbs_motif=AGGAG;rbs_spacer=5-10bp;gc_cont=0.610
NC_030907.1_15 # 11420 # 12025 # 1 # ID=975_15;partial=00;start_type=ATG;rbs_motif=AGGAGG;rbs_spacer=5-10bp;gc_cont=0.660
NC_030907.1_17 # 13003 # 13107 # -1 # ID=975_17;partial=00;start_type=ATG;rbs_motif=GGAGG;rbs_spacer=5-10bp;gc_cont=0.581
NC_030907.1_18 # 13184 # 14077 # -1 # ID=975_18;partial=00;start_type=GTG;rbs_motif=GGA/GAG/AGG;rbs_spacer=5-10bp;gc_cont=0.669
NC_030907.1_19 # 14074 # 14349 # -1 # ID=975_19;partial=00;start_type=ATG;rbs_motif=None;rbs_spacer=None;gc_cont=0.663
NC_030907.1_21 # 14885 # 15145 # 1 # ID=975_21;partial=00;start_type=ATG;rbs_motif=GGxGG;rbs_spacer=5-10bp;gc_cont=0.728
NC_030907.1_22 # 15142 # 15327 # 1 # ID=975_22;partial=00;start_type=GTG;rbs_motif=GGAG/GAGG;rbs_spacer=5-10bp;gc_cont=0.694
NC_030907.1_23 # 15324 # 15518 # 1 # ID=975_23;partial=00;start_type=ATG;rbs_motif=None;rbs_spacer=None;gc_cont=0.667
NC_030907.1_24 # 15515 # 15610 # 1 # ID=975_24;partial=00;start_type=ATG;rbs_motif=GGAG/GAGG;rbs_spacer=5-10bp;gc_cont=0.583
NC_030907.1_25 # 15607 # 15828 # 1 # ID=975_25;partial=00;start_type=ATG;rbs_motif=None;rbs_spacer=None;gc_cont=0.653
NC_030907.1_26 # 15816 # 16079 # 1 # ID=975_26;partial=00;start_type=ATG;rbs_motif=GGAGG;rbs_spacer=3-4bp;gc_cont=0.678
NC_030907.1_28 # 17062 # 17340 # 1 # ID=975_28;partial=00;start_type=GTG;rbs_motif=None;rbs_spacer=None;gc_cont=0.688
NC_030902.1_1 # 3 # 440 # 1 # ID=976_1;partial=10;start_type=Edge;rbs_motif=None;rbs_spacer=None;gc_cont=0.694
NC_030902.1_2 # 437 # 1684 # 1 # ID=976_2;partial=00;start_type=GTG;rbs_motif=None;rbs_spacer=None;gc_cont=0.654
NC_030902.1_3 # 1681 # 3249 # 1 # ID=976_3;partial=00;start_type=GTG;rbs_motif=AGGAG;rbs_spacer=5-10bp;gc_cont=0.668
NC_030902.1_4 # 3255 # 4343 # 1 # ID=976_4;partial=00;start_type=GTG;rbs_motif=GGA/GAG/AGG;rbs_spacer=5-10bp;gc_cont=0.657
NC_030902.1_5 # 4631 # 5179 # 1 # ID=976_5;partial=00;start_type=ATG;rbs_motif=AGGAG;rbs_spacer=5-10bp;gc_cont=0.689
NC_030902.1_6 # 5231 # 6211 # 1 # ID=976_6;partial=00;start_type=GTG;rbs_motif=AGGAG;rbs_spacer=5-10bp;gc_cont=0.680
NC_030902.1_7 # 6211 # 6375 # 1 # ID=976_7;partial=00;start_type=ATG;rbs_motif=GGA/GAG/AGG;rbs_spacer=5-10bp;gc_cont=0.697
NC_030902.1_8 # 6454 # 6870 # 1 # ID=976_8;partial=00;start_type=GTG;rbs_motif=AGGAG;rbs_spacer=5-10bp;gc_cont=0.691
NC_030902.1_9 # 6867 # 7187 # 1 # ID=976_9;partial=00;start_type=ATG;rbs_motif=None;rbs_spacer=None;gc_cont=0.673
NC_030902.1_10 # 7189 # 7524 # 1 # ID=976_10;partial=00;start_type=ATG;rbs_motif=AGxAGG/AGGxGG;rbs_spacer=5-10bp;gc_cont=0.658
NC_030902.1_11 # 7533 # 7808 # 1 # ID=976_11;partial=00;start_type=GTG;rbs_motif=AGGAG;rbs_spacer=5-10bp;gc_cont=0.652
NC_030902.1_12 # 7805 # 8254 # 1 # ID=976_12;partial=00;start_type=ATG;rbs_motif=GGAG/GAGG;rbs_spacer=5-10bp;gc_cont=0.673
NC_030902.1_13 # 8251 # 8748 # 1 # ID=976_13;partial=00;start_type=ATG;rbs_motif=AGGAG;rbs_spacer=5-10bp;gc_cont=0.655
NC_030902.1_15 # 9700 # 10146 # -1 # ID=976_15;partial=00;start_type=ATG;rbs_motif=None;rbs_spacer=None;gc_cont=0.606
NC_030902.1_16 # 10196 # 15121 # 1 # ID=976_16;partial=00;start_type=ATG;rbs_motif=AGxAGG/AGGxGG;rbs_spacer=5-10bp;gc_cont=0.664
NC_030902.1_17 # 15118 # 15930 # 1 # ID=976_17;partial=00;start_type=ATG;rbs_motif=GGxGG;rbs_spacer=5-10bp;gc_cont=0.694
NC_030902.1_18 # 15927 # 17480 # 1 # ID=976_18;partial=00;start_type=ATG;rbs_motif=None;rbs_spacer=None;gc_cont=0.624
NC_030902.1_19 # 17561 # 18616 # 1 # ID=976_19;partial=00;start_type=ATG;rbs_motif=AGGAG;rbs_spacer=5-10bp;gc_cont=0.658
NC_030902.1_20 # 18613 # 18861 # 1 # ID=976_20;partial=00;start_type=ATG;rbs_motif=GGAG/GAGG;rbs_spacer=5-10bp;gc_cont=0.667
NC_030902.1_21 # 18858 # 19307 # 1 # ID=976_21;partial=00;start_type=GTG;rbs_motif=GGA/GAG/AGG;rbs_spacer=5-10bp;gc_cont=0.660
NC_030902.1_22 # 19297 # 19617 # 1 # ID=976_22;partial=00;start_type=ATG;rbs_motif=GGAGG;rbs_spacer=3-4bp;gc_cont=0.614
NC_030902.1_23 # 19617 # 20363 # 1 # ID=976_23;partial=00;start_type=ATG;rbs_motif=AGxAGG/AGGxGG;rbs_spacer=5-10bp;gc_cont=0.640
NC_030902.1_24 # 20374 # 20823 # 1 # ID=976_24;partial=00;start_type=GTG;rbs_motif=AGGAG;rbs_spacer=5-10bp;gc_cont=0.676
NC_030902.1_25 # 20820 # 21035 # 1 # ID=976_25;partial=00;start_type=GTG;rbs_motif=AGGAG;rbs_spacer=5-10bp;gc_cont=0.630
NC_030902.1_26 # 21102 # 21533 # 1 # ID=976_26;partial=00;start_type=ATG;rbs_motif=GGAG/GAGG;rbs_spacer=5-10bp;gc_cont=0.609
NC_030902.1_27 # 21554 # 22813 # 1 # ID=976_27;partial=00;start_type=ATG;rbs_motif=GGAGG;rbs_spacer=5-10bp;gc_cont=0.663
NC_030902.1_28 # 22783 # 23067 # 1 # ID=976_28;partial=00;start_type=ATG;rbs_motif=None;rbs_spacer=None;gc_cont=0.691
NC_030902.1_29 # 23064 # 24152 # -1 # ID=976_29;partial=00;start_type=ATG;rbs_motif=None;rbs_spacer=None;gc_cont=0.635
NC_030902.1_32 # 25267 # 25485 # -1 # ID=976_32;partial=00;start_type=ATG;rbs_motif=GGAG/GAGG;rbs_spacer=5-10bp;gc_cont=0.543
NC_030902.1_34 # 26567 # 26794 # 1 # ID=976_34;partial=00;start_type=ATG;rbs_motif=None;rbs_spacer=None;gc_cont=0.610
NC_030902.1_35 # 26791 # 27690 # 1 # ID=976_35;partial=00;start_type=ATG;rbs_motif=GGA/GAG/AGG;rbs_spacer=5-10bp;gc_cont=0.654
NC_030902.1_36 # 27722 # 28042 # 1 # ID=976_36;partial=00;start_type=ATG;rbs_motif=GGAG/GAGG;rbs_spacer=5-10bp;gc_cont=0.645
NC_030902.1_37 # 28155 # 28403 # 1 # ID=976_37;partial=00;start_type=ATG;rbs_motif=AGGAG;rbs_spacer=5-10bp;gc_cont=0.643
NC_030902.1_38 # 28400 # 28561 # 1 # ID=976_38;partial=00;start_type=GTG;rbs_motif=None;rbs_spacer=None;gc_cont=0.617
NC_030902.1_39 # 28629 # 28913 # 1 # ID=976_39;partial=00;start_type=ATG;rbs_motif=AGGA;rbs_spacer=5-10bp;gc_cont=0.677
NC_030902.1_40 # 28910 # 29065 # 1 # ID=976_40;partial=00;start_type=ATG;rbs_motif=AGGAG;rbs_spacer=5-10bp;gc_cont=0.654
NC_030902.1_41 # 29052 # 29600 # 1 # ID=976_41;partial=00;start_type=ATG;rbs_motif=GGA/GAG/AGG;rbs_spacer=5-10bp;gc_cont=0.656
NC_030902.1_42 # 29597 # 29722 # 1 # ID=976_42;partial=00;start_type=ATG;rbs_motif=GGA/GAG/AGG;rbs_spacer=5-10bp;gc_cont=0.667
NC_030902.1_43 # 29719 # 29916 # 1 # ID=976_43;partial=00;start_type=ATG;rbs_motif=AGxAG;rbs_spacer=5-10bp;gc_cont=0.657
NC_030902.1_44 # 29913 # 30710 # 1 # ID=976_44;partial=00;start_type=ATG;rbs_motif=AGGA;rbs_spacer=5-10bp;gc_cont=0.674
NC_030902.1_45 # 30698 # 31246 # 1 # ID=976_45;partial=00;start_type=ATG;rbs_motif=None;rbs_spacer=None;gc_cont=0.628
NC_030902.1_46 # 31243 # 32121 # 1 # ID=976_46;partial=00;start_type=ATG;rbs_motif=AGGA;rbs_spacer=5-10bp;gc_cont=0.655
NC_030902.1_47 # 32118 # 32558 # 1 # ID=976_47;partial=00;start_type=ATG;rbs_motif=GGxGG;rbs_spacer=3-4bp;gc_cont=0.712
NC_030902.1_48 # 32555 # 32782 # 1 # ID=976_48;partial=00;start_type=GTG;rbs_motif=AGxAGG/AGGxGG;rbs_spacer=5-10bp;gc_cont=0.658
NC_030902.1_49 # 32775 # 32900 # 1 # ID=976_49;partial=00;start_type=ATG;rbs_motif=AGxAGG/AGGxGG;rbs_spacer=5-10bp;gc_cont=0.683
NC_030902.1_50 # 32897 # 33145 # 1 # ID=976_50;partial=00;start_type=ATG;rbs_motif=None;rbs_spacer=None;gc_cont=0.663
NC_030902.1_51 # 33138 # 33686 # 1 # ID=976_51;partial=00;start_type=ATG;rbs_motif=GGAG/GAGG;rbs_spacer=5-10bp;gc_cont=0.703
NC_030902.1_52 # 33679 # 33984 # 1 # ID=976_52;partial=00;start_type=GTG;rbs_motif=GGAGG;rbs_spacer=5-10bp;gc_cont=0.703
NC_030902.1_53 # 34262 # 34360 # 1 # ID=976_53;partial=00;start_type=GTG;rbs_motif=AGGAG;rbs_spacer=5-10bp;gc_cont=0.646
NC_030902.1_54 # 34377 # 34544 # -1 # ID=976_54;partial=00;start_type=ATG;rbs_motif=None;rbs_spacer=None;gc_cont=0.679
NC_030902.1_55 # 34544 # 34753 # -1 # ID=976_55;partial=00;start_type=ATG;rbs_motif=None;rbs_spacer=None;gc_cont=0.671
NC_030902.1_56 # 34814 # 35008 # 1 # ID=976_56;partial=00;start_type=ATG;rbs_motif=AGGA;rbs_spacer=5-10bp;gc_cont=0.667
NC_030902.1_57 # 35005 # 35238 # 1 # ID=976_57;partial=00;start_type=ATG;rbs_motif=GGA/GAG/AGG;rbs_spacer=5-10bp;gc_cont=0.658
NC_030902.1_58 # 35235 # 35543 # 1 # ID=976_58;partial=00;start_type=ATG;rbs_motif=None;rbs_spacer=None;gc_cont=0.667
NC_030902.1_59 # 35540 # 35677 # 1 # ID=976_59;partial=00;start_type=ATG;rbs_motif=AGGA;rbs_spacer=5-10bp;gc_cont=0.674
NC_030902.1_60 # 35817 # 37163 # 1 # ID=976_60;partial=00;start_type=ATG;rbs_motif=GGAGG;rbs_spacer=3-4bp;gc_cont=0.666
NC_030902.1_61 # 37160 # 38131 # 1 # ID=976_61;partial=00;start_type=ATG;rbs_motif=AGGA;rbs_spacer=5-10bp;gc_cont=0.641
NC_030902.1_62 # 38118 # 38942 # 1 # ID=976_62;partial=00;start_type=ATG;rbs_motif=None;rbs_spacer=None;gc_cont=0.655
NC_030902.1_63 # 38939 # 39079 # 1 # ID=976_63;partial=00;start_type=ATG;rbs_motif=GGxGG;rbs_spacer=5-10bp;gc_cont=0.617
NC_030902.1_64 # 39076 # 39228 # 1 # ID=976_64;partial=00;start_type=ATG;rbs_motif=GGA/GAG/AGG;rbs_spacer=5-10bp;gc_cont=0.660
NC_030902.1_65 # 39225 # 39875 # 1 # ID=976_65;partial=00;start_type=ATG;rbs_motif=AGGA;rbs_spacer=5-10bp;gc_cont=0.645
NC_030902.1_68 # 41033 # 41206 # 1 # ID=976_68;partial=01;start_type=ATG;rbs_motif=GGAGG;rbs_spacer=5-10bp;gc_cont=0.724
NC_030696.1_11 # 2853 # 3107 # 1 # ID=979_11;partial=00;start_type=GTG;rbs_motif=GGAG/GAGG;rbs_spacer=5-10bp;gc_cont=0.655
NC_030696.1_12 # 3104 # 3271 # 1 # ID=979_12;partial=00;start_type=ATG;rbs_motif=None;rbs_spacer=None;gc_cont=0.595
NC_030696.1_15 # 4618 # 4911 # 1 # ID=979_15;partial=00;start_type=ATG;rbs_motif=GGAG/GAGG;rbs_spacer=5-10bp;gc_cont=0.582
NC_030696.1_38 # 31340 # 31981 # 1 # ID=979_38;partial=00;start_type=ATG;rbs_motif=GGAG/GAGG;rbs_spacer=5-10bp;gc_cont=0.618
NC_030696.1_39 # 31978 # 32439 # 1 # ID=979_39;partial=00;start_type=ATG;rbs_motif=GGAG/GAGG;rbs_spacer=5-10bp;gc_cont=0.617
NC_030696.1_49 # 40445 # 41149 # 1 # ID=979_49;partial=00;start_type=ATG;rbs_motif=None;rbs_spacer=None;gc_cont=0.606
NC_030696.1_51 # 41478 # 42068 # -1 # ID=979_51;partial=00;start_type=GTG;rbs_motif=AGGAG(G)/GGAGG;rbs_spacer=13-15bp;gc_cont=0.582
NC_030696.1_114 # 73008 # 73235 # 1 # ID=979_114;partial=00;start_type=ATG;rbs_motif=GGA/GAG/AGG;rbs_spacer=5-10bp;gc_cont=0.601
NC_030696.1_119 # 74334 # 74777 # 1 # ID=979_119;partial=00;start_type=TTG;rbs_motif=AGGAG;rbs_spacer=5-10bp;gc_cont=0.635
NC_030696.1_122 # 75890 # 76489 # 1 # ID=979_122;partial=00;start_type=ATG;rbs_motif=None;rbs_spacer=None;gc_cont=0.622
NC_030696.1_123 # 76486 # 76686 # 1 # ID=979_123;partial=00;start_type=ATG;rbs_motif=AGGAGG;rbs_spacer=5-10bp;gc_cont=0.592
NC_030696.1_128 # 78227 # 78853 # 1 # ID=979_128;partial=00;start_type=GTG;rbs_motif=AGGAG;rbs_spacer=5-10bp;gc_cont=0.611
NC_030696.1_129 # 78850 # 79545 # 1 # ID=979_129;partial=00;start_type=ATG;rbs_motif=GGA/GAG/AGG;rbs_spacer=5-10bp;gc_cont=0.641
NC_030696.1_137 # 82581 # 82871 # -1 # ID=979_137;partial=00;start_type=ATG;rbs_motif=AGGAG;rbs_spacer=5-10bp;gc_cont=0.622
NC_030696.1_138 # 82868 # 83209 # -1 # ID=979_138;partial=00;start_type=ATG;rbs_motif=GGAGG;rbs_spacer=3-4bp;gc_cont=0.617
NC_030696.1_143 # 84247 # 84504 # -1 # ID=979_143;partial=00;start_type=GTG;rbs_motif=GGxGG;rbs_spacer=5-10bp;gc_cont=0.578
NC_030696.1_144 # 84501 # 84686 # -1 # ID=979_144;partial=00;start_type=ATG;rbs_motif=GGAG/GAGG;rbs_spacer=5-10bp;gc_cont=0.618
NC_030696.1_145 # 84683 # 84862 # -1 # ID=979_145;partial=00;start_type=ATG;rbs_motif=AGxAGG/AGGxGG;rbs_spacer=5-10bp;gc_cont=0.639
NC_030696.1_146 # 84862 # 85254 # -1 # ID=979_146;partial=00;start_type=GTG;rbs_motif=AGGAG;rbs_spacer=5-10bp;gc_cont=0.623
NC_030652.1_2 # 1294 # 1794 # -1 # ID=980_2;partial=00;start_type=ATG;rbs_motif=GGA/GAG/AGG;rbs_spacer=5-10bp;gc_cont=0.347
NC_030652.1_3 # 1798 # 2289 # -1 # ID=980_3;partial=00;start_type=ATG;rbs_motif=AGGA/GGAG/GAGG;rbs_spacer=11-12bp;gc_cont=0.283
NC_030652.1_6 # 3279 # 3488 # 1 # ID=980_6;partial=00;start_type=ATG;rbs_motif=GGAG/GAGG;rbs_spacer=5-10bp;gc_cont=0.310
NC_030652.1_7 # 3527 # 4252 # 1 # ID=980_7;partial=00;start_type=ATG;rbs_motif=AGGAG;rbs_spacer=5-10bp;gc_cont=0.347
NC_030652.1_8 # 4277 # 4486 # 1 # ID=980_8;partial=00;start_type=ATG;rbs_motif=AGGAG;rbs_spacer=5-10bp;gc_cont=0.319
NC_030652.1_9 # 4756 # 5037 # 1 # ID=980_9;partial=00;start_type=ATG;rbs_motif=GGAG/GAGG;rbs_spacer=5-10bp;gc_cont=0.301
NC_030652.1_11 # 5335 # 5871 # 1 # ID=980_11;partial=00;start_type=GTG;rbs_motif=AGGAG;rbs_spacer=5-10bp;gc_cont=0.348
NC_030652.1_12 # 5872 # 6651 # 1 # ID=980_12;partial=00;start_type=ATG;rbs_motif=GGAG/GAGG;rbs_spacer=5-10bp;gc_cont=0.342
NC_030652.1_13 # 6681 # 7235 # 1 # ID=980_13;partial=00;start_type=ATG;rbs_motif=None;rbs_spacer=None;gc_cont=0.330
NC_030652.1_17 # 8947 # 9717 # 1 # ID=980_17;partial=00;start_type=ATG;rbs_motif=AGGAG;rbs_spacer=5-10bp;gc_cont=0.335
NC_030652.1_19 # 10500 # 10661 # 1 # ID=980_19;partial=00;start_type=ATG;rbs_motif=GGAG/GAGG;rbs_spacer=5-10bp;gc_cont=0.278
NC_030652.1_21 # 10905 # 11330 # 1 # ID=980_21;partial=00;start_type=ATG;rbs_motif=GGAG/GAGG;rbs_spacer=5-10bp;gc_cont=0.385
NC_030652.1_23 # 11736 # 11921 # 1 # ID=980_23;partial=00;start_type=ATG;rbs_motif=None;rbs_spacer=None;gc_cont=0.296
NC_030652.1_24 # 11922 # 12293 # 1 # ID=980_24;partial=00;start_type=ATG;rbs_motif=GGAG/GAGG;rbs_spacer=5-10bp;gc_cont=0.379
NC_030652.1_25 # 12294 # 12542 # 1 # ID=980_25;partial=00;start_type=ATG;rbs_motif=AGGA;rbs_spacer=5-10bp;gc_cont=0.382
NC_030652.1_26 # 12551 # 12922 # 1 # ID=980_26;partial=00;start_type=ATG;rbs_motif=GGAG/GAGG;rbs_spacer=5-10bp;gc_cont=0.395
NC_030652.1_29 # 13720 # 13956 # 1 # ID=980_29;partial=00;start_type=GTG;rbs_motif=AGGAGG;rbs_spacer=5-10bp;gc_cont=0.350
NC_030652.1_30 # 13981 # 14217 # 1 # ID=980_30;partial=00;start_type=ATG;rbs_motif=GGAG/GAGG;rbs_spacer=5-10bp;gc_cont=0.325
NC_030652.1_31 # 14207 # 14383 # 1 # ID=980_31;partial=00;start_type=ATG;rbs_motif=AGGAG;rbs_spacer=5-10bp;gc_cont=0.390
NC_030652.1_33 # 15139 # 15633 # 1 # ID=980_33;partial=00;start_type=TTG;rbs_motif=None;rbs_spacer=None;gc_cont=0.392
NC_030652.1_37 # 19283 # 19807 # 1 # ID=980_37;partial=00;start_type=ATG;rbs_motif=AGGAG;rbs_spacer=5-10bp;gc_cont=0.379
NC_030652.1_38 # 19819 # 20778 # 1 # ID=980_38;partial=00;start_type=ATG;rbs_motif=AGGAG;rbs_spacer=5-10bp;gc_cont=0.365
NC_030652.1_39 # 20795 # 21121 # 1 # ID=980_39;partial=00;start_type=ATG;rbs_motif=AGGAG;rbs_spacer=5-10bp;gc_cont=0.358
NC_030652.1_47 # 24081 # 27224 # 1 # ID=980_47;partial=00;start_type=ATG;rbs_motif=AGGAG;rbs_spacer=5-10bp;gc_cont=0.380
NC_030652.1_49 # 28185 # 30071 # 1 # ID=980_49;partial=00;start_type=ATG;rbs_motif=AGGAG;rbs_spacer=5-10bp;gc_cont=0.368
NC_030652.1_51 # 31982 # 33805 # 1 # ID=980_51;partial=00;start_type=ATG;rbs_motif=GGA/GAG/AGG;rbs_spacer=5-10bp;gc_cont=0.365
NC_030652.1_52 # 33805 # 34182 # 1 # ID=980_52;partial=00;start_type=ATG;rbs_motif=None;rbs_spacer=None;gc_cont=0.349
NC_030652.1_53 # 34183 # 34365 # 1 # ID=980_53;partial=00;start_type=ATG;rbs_motif=AGGAG;rbs_spacer=5-10bp;gc_cont=0.328
NC_030652.1_56 # 36729 # 37967 # 1 # ID=980_56;partial=00;start_type=ATG;rbs_motif=GGAG/GAGG;rbs_spacer=5-10bp;gc_cont=0.338
NC_030652.1_57 # 37972 # 38367 # 1 # ID=980_57;partial=00;start_type=ATG;rbs_motif=GGA/GAG/AGG;rbs_spacer=5-10bp;gc_cont=0.328
NC_030652.1_61 # 41319 # 42056 # 1 # ID=980_61;partial=00;start_type=GTG;rbs_motif=GGAG/GAGG;rbs_spacer=5-10bp;gc_cont=0.266
NC_030472.1_1 # 1 # 828 # 1 # ID=981_1;partial=10;start_type=Edge;rbs_motif=None;rbs_spacer=None;gc_cont=0.476
NC_030472.1_2 # 893 # 1186 # 1 # ID=981_2;partial=00;start_type=ATG;rbs_motif=None;rbs_spacer=None;gc_cont=0.391
NC_030472.1_3 # 1173 # 1301 # 1 # ID=981_3;partial=00;start_type=GTG;rbs_motif=AGGAGG;rbs_spacer=5-10bp;gc_cont=0.442
NC_030472.1_4 # 1451 # 1684 # 1 # ID=981_4;partial=00;start_type=ATG;rbs_motif=GGAG/GAGG;rbs_spacer=5-10bp;gc_cont=0.444
NC_030472.1_5 # 1687 # 2097 # 1 # ID=981_5;partial=00;start_type=ATG;rbs_motif=GGA/GAG/AGG;rbs_spacer=5-10bp;gc_cont=0.506
NC_030472.1_6 # 2265 # 3878 # 1 # ID=981_6;partial=00;start_type=ATG;rbs_motif=GGA/GAG/AGG;rbs_spacer=5-10bp;gc_cont=0.451
NC_030472.1_7 # 3935 # 4849 # 1 # ID=981_7;partial=01;start_type=ATG;rbs_motif=GGAG/GAGG;rbs_spacer=5-10bp;gc_cont=0.454
NC_030458.1_1 # 1 # 849 # 1 # ID=982_1;partial=10;start_type=Edge;rbs_motif=None;rbs_spacer=None;gc_cont=0.483
NC_030458.1_2 # 1019 # 1243 # 1 # ID=982_2;partial=00;start_type=ATG;rbs_motif=GGAG/GAGG;rbs_spacer=5-10bp;gc_cont=0.373
NC_030458.1_3 # 1508 # 1747 # 1 # ID=982_3;partial=00;start_type=ATG;rbs_motif=GGAG/GAGG;rbs_spacer=5-10bp;gc_cont=0.438
NC_030458.1_4 # 1744 # 2154 # 1 # ID=982_4;partial=00;start_type=ATG;rbs_motif=GGA/GAG/AGG;rbs_spacer=5-10bp;gc_cont=0.487
NC_030458.1_5 # 2321 # 3997 # 1 # ID=982_5;partial=00;start_type=ATG;rbs_motif=GGA/GAG/AGG;rbs_spacer=5-10bp;gc_cont=0.454
NC_028748.2_1 # 45 # 362 # 1 # ID=983_1;partial=00;start_type=ATG;rbs_motif=AGGAG;rbs_spacer=5-10bp;gc_cont=0.305
NC_028748.2_3 # 755 # 1660 # 1 # ID=983_3;partial=00;start_type=ATG;rbs_motif=GGAG/GAGG;rbs_spacer=5-10bp;gc_cont=0.366
NC_028748.2_4 # 1647 # 2906 # 1 # ID=983_4;partial=00;start_type=ATG;rbs_motif=None;rbs_spacer=None;gc_cont=0.348
NC_028748.2_5 # 2919 # 4352 # 1 # ID=983_5;partial=00;start_type=ATG;rbs_motif=AGGAG;rbs_spacer=5-10bp;gc_cont=0.356
NC_028748.2_7 # 5190 # 5453 # 1 # ID=983_7;partial=00;start_type=ATG;rbs_motif=AGGA;rbs_spacer=5-10bp;gc_cont=0.288
NC_028748.2_8 # 5520 # 6206 # 1 # ID=983_8;partial=00;start_type=ATG;rbs_motif=AGGAG;rbs_spacer=5-10bp;gc_cont=0.387
NC_028748.2_9 # 6221 # 7063 # 1 # ID=983_9;partial=00;start_type=ATG;rbs_motif=AGGAG;rbs_spacer=5-10bp;gc_cont=0.387
NC_028748.2_10 # 7098 # 7259 # 1 # ID=983_10;partial=00;start_type=ATG;rbs_motif=AGGAG;rbs_spacer=5-10bp;gc_cont=0.377
NC_028748.2_11 # 7260 # 7568 # 1 # ID=983_11;partial=00;start_type=ATG;rbs_motif=GGA/GAG/AGG;rbs_spacer=5-10bp;gc_cont=0.375
NC_028748.2_12 # 7565 # 7909 # 1 # ID=983_12;partial=00;start_type=ATG;rbs_motif=AGGA/GGAG/GAGG;rbs_spacer=11-12bp;gc_cont=0.374
NC_028748.2_13 # 7884 # 8291 # 1 # ID=983_13;partial=00;start_type=ATG;rbs_motif=GGAG/GAGG;rbs_spacer=5-10bp;gc_cont=0.426
NC_028748.2_14 # 8297 # 8659 # 1 # ID=983_14;partial=00;start_type=ATG;rbs_motif=GGAG/GAGG;rbs_spacer=5-10bp;gc_cont=0.331
NC_028748.2_15 # 8674 # 9267 # 1 # ID=983_15;partial=00;start_type=ATG;rbs_motif=GGA/GAG/AGG;rbs_spacer=5-10bp;gc_cont=0.367
NC_028748.2_16 # 9314 # 10054 # 1 # ID=983_16;partial=00;start_type=GTG;rbs_motif=AGGAG;rbs_spacer=5-10bp;gc_cont=0.372
NC_028748.2_18 # 13007 # 14491 # 1 # ID=983_18;partial=00;start_type=ATG;rbs_motif=GGA/GAG/AGG;rbs_spacer=5-10bp;gc_cont=0.365
NC_028748.2_19 # 14488 # 19200 # 1 # ID=983_19;partial=00;start_type=ATG;rbs_motif=GGAG/GAGG;rbs_spacer=5-10bp;gc_cont=0.371
NC_028748.2_21 # 20299 # 20544 # 1 # ID=983_21;partial=00;start_type=GTG;rbs_motif=GGA/GAG/AGG;rbs_spacer=5-10bp;gc_cont=0.346
NC_028748.2_23 # 20780 # 21844 # 1 # ID=983_23;partial=00;start_type=ATG;rbs_motif=AGGA/GGAG/GAGG;rbs_spacer=11-12bp;gc_cont=0.383
NC_028748.2_24 # 22100 # 22384 # -1 # ID=983_24;partial=00;start_type=ATG;rbs_motif=AGGAG;rbs_spacer=5-10bp;gc_cont=0.340
NC_028748.2_25 # 22773 # 23006 # -1 # ID=983_25;partial=00;start_type=ATG;rbs_motif=AGGAG;rbs_spacer=5-10bp;gc_cont=0.346
NC_028748.2_26 # 23092 # 23622 # -1 # ID=983_26;partial=00;start_type=ATG;rbs_motif=GGAG/GAGG;rbs_spacer=5-10bp;gc_cont=0.345
NC_028748.2_27 # 23633 # 24013 # -1 # ID=983_27;partial=00;start_type=ATG;rbs_motif=GGAG/GAGG;rbs_spacer=5-10bp;gc_cont=0.362
NC_028748.2_28 # 24130 # 24462 # -1 # ID=983_28;partial=00;start_type=ATG;rbs_motif=GGA/GAG/AGG;rbs_spacer=5-10bp;gc_cont=0.327
NC_028748.2_29 # 24422 # 25459 # -1 # ID=983_29;partial=00;start_type=ATG;rbs_motif=GGA/GAG/AGG;rbs_spacer=5-10bp;gc_cont=0.362
NC_028748.2_30 # 25743 # 26405 # -1 # ID=983_30;partial=00;start_type=ATG;rbs_motif=GGA/GAG/AGG;rbs_spacer=5-10bp;gc_cont=0.339
NC_028748.2_31 # 26429 # 26941 # -1 # ID=983_31;partial=00;start_type=GTG;rbs_motif=None;rbs_spacer=None;gc_cont=0.287
NC_028748.2_33 # 28098 # 28259 # -1 # ID=983_33;partial=00;start_type=GTG;rbs_motif=GGAG/GAGG;rbs_spacer=5-10bp;gc_cont=0.377
NC_028748.2_34 # 28294 # 28590 # -1 # ID=983_34;partial=00;start_type=TTG;rbs_motif=GGA/GAG/AGG;rbs_spacer=5-10bp;gc_cont=0.367
NC_028748.2_35 # 28547 # 29101 # -1 # ID=983_35;partial=00;start_type=ATG;rbs_motif=GGA/GAG/AGG;rbs_spacer=5-10bp;gc_cont=0.290
NC_028748.2_36 # 29710 # 30009 # -1 # ID=983_36;partial=00;start_type=ATG;rbs_motif=AGGAG;rbs_spacer=5-10bp;gc_cont=0.350
NC_028748.2_37 # 30570 # 31775 # 1 # ID=983_37;partial=00;start_type=ATG;rbs_motif=None;rbs_spacer=None;gc_cont=0.297
NC_028748.2_38 # 31822 # 31968 # 1 # ID=983_38;partial=00;start_type=TTG;rbs_motif=GGAG/GAGG;rbs_spacer=5-10bp;gc_cont=0.333
NC_028748.2_39 # 32119 # 32271 # 1 # ID=983_39;partial=00;start_type=ATG;rbs_motif=AGGAG;rbs_spacer=5-10bp;gc_cont=0.314
NC_028748.2_40 # 32278 # 32625 # -1 # ID=983_40;partial=00;start_type=ATG;rbs_motif=GGA/GAG/AGG;rbs_spacer=5-10bp;gc_cont=0.325
NC_028748.2_41 # 32800 # 33018 # 1 # ID=983_41;partial=00;start_type=ATG;rbs_motif=GGAG/GAGG;rbs_spacer=5-10bp;gc_cont=0.333
NC_028748.2_42 # 33079 # 33816 # 1 # ID=983_42;partial=00;start_type=ATG;rbs_motif=AGGAG;rbs_spacer=5-10bp;gc_cont=0.346
NC_028748.2_43 # 33828 # 34175 # 1 # ID=983_43;partial=00;start_type=ATG;rbs_motif=AGGAG;rbs_spacer=5-10bp;gc_cont=0.345
NC_028748.2_44 # 34177 # 34356 # 1 # ID=983_44;partial=00;start_type=ATG;rbs_motif=GGAG/GAGG;rbs_spacer=5-10bp;gc_cont=0.428
NC_028748.2_45 # 34346 # 34675 # 1 # ID=983_45;partial=00;start_type=GTG;rbs_motif=GGA/GAG/AGG;rbs_spacer=5-10bp;gc_cont=0.358
NC_028748.2_46 # 34822 # 35325 # 1 # ID=983_46;partial=00;start_type=ATG;rbs_motif=GGAG/GAGG;rbs_spacer=5-10bp;gc_cont=0.371
NC_028748.2_47 # 35294 # 35677 # 1 # ID=983_47;partial=00;start_type=ATG;rbs_motif=GGA/GAG/AGG;rbs_spacer=5-10bp;gc_cont=0.398
NC_028748.2_48 # 35697 # 36053 # 1 # ID=983_48;partial=00;start_type=ATG;rbs_motif=AGGA/GGAG/GAGG;rbs_spacer=11-12bp;gc_cont=0.328
NC_028748.2_49 # 36077 # 36544 # 1 # ID=983_49;partial=00;start_type=ATG;rbs_motif=AGGAG;rbs_spacer=5-10bp;gc_cont=0.389
NC_028748.2_51 # 37095 # 37550 # 1 # ID=983_51;partial=00;start_type=ATG;rbs_motif=AGGAG;rbs_spacer=5-10bp;gc_cont=0.366
NC_028748.2_52 # 37547 # 38128 # 1 # ID=983_52;partial=00;start_type=ATG;rbs_motif=AGGAG;rbs_spacer=5-10bp;gc_cont=0.340
NC_028748.2_53 # 38167 # 38442 # 1 # ID=983_53;partial=00;start_type=ATG;rbs_motif=GGA/GAG/AGG;rbs_spacer=5-10bp;gc_cont=0.366
NC_028748.2_54 # 38486 # 39049 # 1 # ID=983_54;partial=00;start_type=ATG;rbs_motif=GGA/GAG/AGG;rbs_spacer=5-10bp;gc_cont=0.335
NC_028748.2_55 # 39064 # 39450 # 1 # ID=983_55;partial=00;start_type=ATG;rbs_motif=GGA/GAG/AGG;rbs_spacer=5-10bp;gc_cont=0.341
NC_028748.2_56 # 40234 # 40449 # 1 # ID=983_56;partial=00;start_type=TTG;rbs_motif=AGxAGG/AGGxGG;rbs_spacer=5-10bp;gc_cont=0.343
NC_028748.2_57 # 40499 # 40663 # 1 # ID=983_57;partial=00;start_type=ATG;rbs_motif=GGAG/GAGG;rbs_spacer=5-10bp;gc_cont=0.297
NC_028748.2_58 # 40685 # 40996 # 1 # ID=983_58;partial=00;start_type=ATG;rbs_motif=GGA/GAG/AGG;rbs_spacer=5-10bp;gc_cont=0.359
NC_028748.2_59 # 41033 # 41209 # 1 # ID=983_59;partial=00;start_type=ATG;rbs_motif=GGAG/GAGG;rbs_spacer=5-10bp;gc_cont=0.328
NC_028748.2_60 # 41253 # 41858 # 1 # ID=983_60;partial=00;start_type=ATG;rbs_motif=AGGAG;rbs_spacer=5-10bp;gc_cont=0.347
NC_028748.2_61 # 41894 # 42124 # 1 # ID=983_61;partial=00;start_type=ATG;rbs_motif=GGA/GAG/AGG;rbs_spacer=5-10bp;gc_cont=0.329
NC_028748.2_62 # 42241 # 42411 # 1 # ID=983_62;partial=00;start_type=ATG;rbs_motif=AGGAG;rbs_spacer=5-10bp;gc_cont=0.345
NC_028748.2_63 # 42455 # 43129 # 1 # ID=983_63;partial=00;start_type=ATG;rbs_motif=GGA/GAG/AGG;rbs_spacer=5-10bp;gc_cont=0.341
NC_028748.2_64 # 43083 # 43370 # -1 # ID=983_64;partial=00;start_type=ATG;rbs_motif=None;rbs_spacer=None;gc_cont=0.344
NC_028748.2_65 # 43315 # 43572 # -1 # ID=983_65;partial=00;start_type=ATG;rbs_motif=GGA/GAG/AGG;rbs_spacer=5-10bp;gc_cont=0.364
NC_028748.2_66 # 43728 # 44648 # 1 # ID=983_66;partial=00;start_type=ATG;rbs_motif=AGGAG;rbs_spacer=5-10bp;gc_cont=0.370
NC_028748.2_67 # 44720 # 47737 # 1 # ID=983_67;partial=00;start_type=ATG;rbs_motif=AGGAGG;rbs_spacer=5-10bp;gc_cont=0.363
NC_028748.2_68 # 47847 # 48170 # 1 # ID=983_68;partial=00;start_type=ATG;rbs_motif=GGA/GAG/AGG;rbs_spacer=5-10bp;gc_cont=0.367
NC_028748.2_70 # 49443 # 49643 # 1 # ID=983_70;partial=00;start_type=ATG;rbs_motif=AGGAG;rbs_spacer=5-10bp;gc_cont=0.328
NC_028748.2_71 # 49801 # 50055 # 1 # ID=983_71;partial=00;start_type=ATG;rbs_motif=GGA/GAG/AGG;rbs_spacer=11-12bp;gc_cont=0.341
NC_028748.2_72 # 50167 # 50409 # 1 # ID=983_72;partial=00;start_type=ATG;rbs_motif=AGGAG;rbs_spacer=5-10bp;gc_cont=0.329
NC_028748.2_73 # 50369 # 50611 # 1 # ID=983_73;partial=00;start_type=ATG;rbs_motif=AGGAG;rbs_spacer=5-10bp;gc_cont=0.391
NC_028748.2_75 # 51136 # 51348 # 1 # ID=983_75;partial=00;start_type=TTG;rbs_motif=GGAG/GAGG;rbs_spacer=5-10bp;gc_cont=0.296
NC_028695.2_1 # 79 # 174 # 1 # ID=984_1;partial=00;start_type=ATG;rbs_motif=GGAG/GAGG;rbs_spacer=5-10bp;gc_cont=0.521
NC_028695.2_2 # 178 # 354 # 1 # ID=984_2;partial=00;start_type=ATG;rbs_motif=GGA/GAG/AGG;rbs_spacer=5-10bp;gc_cont=0.582
NC_028695.2_3 # 409 # 582 # 1 # ID=984_3;partial=00;start_type=ATG;rbs_motif=AGGAG;rbs_spacer=5-10bp;gc_cont=0.454
NC_028695.2_4 # 582 # 983 # 1 # ID=984_4;partial=00;start_type=ATG;rbs_motif=GGAG/GAGG;rbs_spacer=5-10bp;gc_cont=0.542
NC_028695.2_5 # 976 # 1494 # 1 # ID=984_5;partial=00;start_type=ATG;rbs_motif=GGAG/GAGG;rbs_spacer=5-10bp;gc_cont=0.461
NC_028695.2_6 # 1491 # 1688 # 1 # ID=984_6;partial=00;start_type=ATG;rbs_motif=AGxAGG/AGGxGG;rbs_spacer=5-10bp;gc_cont=0.510
NC_028695.2_7 # 1685 # 1783 # 1 # ID=984_7;partial=00;start_type=ATG;rbs_motif=AGGA;rbs_spacer=5-10bp;gc_cont=0.465
NC_028695.2_8 # 1770 # 2096 # 1 # ID=984_8;partial=00;start_type=ATG;rbs_motif=GGAG/GAGG;rbs_spacer=5-10bp;gc_cont=0.483
NC_028695.2_9 # 2093 # 2431 # 1 # ID=984_9;partial=00;start_type=ATG;rbs_motif=GGAG/GAGG;rbs_spacer=5-10bp;gc_cont=0.555
NC_028695.2_10 # 2783 # 3067 # 1 # ID=984_10;partial=00;start_type=ATG;rbs_motif=GGA/GAG/AGG;rbs_spacer=5-10bp;gc_cont=0.460
NC_028695.2_11 # 3048 # 3533 # 1 # ID=984_11;partial=00;start_type=ATG;rbs_motif=AGGA;rbs_spacer=5-10bp;gc_cont=0.599
NC_028695.2_12 # 3772 # 3957 # 1 # ID=984_12;partial=00;start_type=ATG;rbs_motif=GGAG/GAGG;rbs_spacer=5-10bp;gc_cont=0.398
NC_028695.2_13 # 3954 # 4097 # 1 # ID=984_13;partial=00;start_type=ATG;rbs_motif=GGAG/GAGG;rbs_spacer=5-10bp;gc_cont=0.556
NC_028695.2_14 # 4275 # 4445 # 1 # ID=984_14;partial=00;start_type=ATG;rbs_motif=GGAG/GAGG;rbs_spacer=5-10bp;gc_cont=0.509
NC_028695.2_15 # 4436 # 4588 # 1 # ID=984_15;partial=00;start_type=ATG;rbs_motif=GGA/GAG/AGG;rbs_spacer=5-10bp;gc_cont=0.458
NC_028695.2_16 # 4585 # 4821 # 1 # ID=984_16;partial=00;start_type=ATG;rbs_motif=GGAG/GAGG;rbs_spacer=5-10bp;gc_cont=0.494
NC_028695.2_17 # 4818 # 4973 # 1 # ID=984_17;partial=00;start_type=ATG;rbs_motif=None;rbs_spacer=None;gc_cont=0.372
NC_028695.2_18 # 4960 # 5220 # 1 # ID=984_18;partial=00;start_type=ATG;rbs_motif=GGAG/GAGG;rbs_spacer=5-10bp;gc_cont=0.513
NC_028695.2_19 # 5223 # 5444 # 1 # ID=984_19;partial=00;start_type=ATG;rbs_motif=GGAG/GAGG;rbs_spacer=5-10bp;gc_cont=0.482
NC_028695.2_20 # 5441 # 5608 # 1 # ID=984_20;partial=00;start_type=ATG;rbs_motif=AGGA/GGAG/GAGG;rbs_spacer=11-12bp;gc_cont=0.429
NC_028695.2_21 # 5738 # 6241 # 1 # ID=984_21;partial=00;start_type=ATG;rbs_motif=AGGAG;rbs_spacer=5-10bp;gc_cont=0.548
NC_028695.2_22 # 6216 # 7487 # 1 # ID=984_22;partial=00;start_type=GTG;rbs_motif=GGAGG;rbs_spacer=5-10bp;gc_cont=0.567
NC_028695.2_23 # 7500 # 8987 # 1 # ID=984_23;partial=00;start_type=ATG;rbs_motif=AGGAG;rbs_spacer=5-10bp;gc_cont=0.565
NC_028695.2_24 # 9014 # 9217 # -1 # ID=984_24;partial=00;start_type=ATG;rbs_motif=AGGAG;rbs_spacer=5-10bp;gc_cont=0.348
NC_028695.2_25 # 9302 # 10345 # 1 # ID=984_25;partial=00;start_type=ATG;rbs_motif=GGA/GAG/AGG;rbs_spacer=5-10bp;gc_cont=0.553
NC_028695.2_26 # 10345 # 10794 # 1 # ID=984_26;partial=00;start_type=ATG;rbs_motif=GGAG/GAGG;rbs_spacer=5-10bp;gc_cont=0.524
NC_028695.2_27 # 10794 # 11363 # 1 # ID=984_27;partial=00;start_type=ATG;rbs_motif=GGAGG;rbs_spacer=5-10bp;gc_cont=0.547
NC_028695.2_28 # 11567 # 11779 # -1 # ID=984_28;partial=00;start_type=ATG;rbs_motif=AGGAG;rbs_spacer=5-10bp;gc_cont=0.423
NC_028695.2_29 # 12153 # 12542 # 1 # ID=984_29;partial=00;start_type=ATG;rbs_motif=GGAG/GAGG;rbs_spacer=5-10bp;gc_cont=0.559
NC_028695.2_30 # 12736 # 13386 # 1 # ID=984_30;partial=00;start_type=ATG;rbs_motif=GGA/GAG/AGG;rbs_spacer=5-10bp;gc_cont=0.525
NC_028695.2_31 # 13393 # 14361 # 1 # ID=984_31;partial=00;start_type=ATG;rbs_motif=GGAG/GAGG;rbs_spacer=5-10bp;gc_cont=0.561
NC_028695.2_32 # 14422 # 14607 # 1 # ID=984_32;partial=00;start_type=ATG;rbs_motif=GGAG/GAGG;rbs_spacer=5-10bp;gc_cont=0.522
NC_028695.2_33 # 14611 # 15117 # 1 # ID=984_33;partial=00;start_type=ATG;rbs_motif=AGGAG;rbs_spacer=5-10bp;gc_cont=0.596
NC_028695.2_34 # 15120 # 15743 # 1 # ID=984_34;partial=00;start_type=ATG;rbs_motif=None;rbs_spacer=None;gc_cont=0.588
NC_028695.2_35 # 15740 # 16099 # 1 # ID=984_35;partial=00;start_type=ATG;rbs_motif=None;rbs_spacer=None;gc_cont=0.547
NC_028695.2_36 # 16096 # 16494 # 1 # ID=984_36;partial=00;start_type=ATG;rbs_motif=GGA/GAG/AGG;rbs_spacer=5-10bp;gc_cont=0.519
NC_028695.2_37 # 16494 # 16910 # 1 # ID=984_37;partial=00;start_type=ATG;rbs_motif=None;rbs_spacer=None;gc_cont=0.516
NC_028695.2_38 # 16913 # 18085 # 1 # ID=984_38;partial=00;start_type=ATG;rbs_motif=GGAG/GAGG;rbs_spacer=5-10bp;gc_cont=0.558
NC_028695.2_39 # 18108 # 18440 # -1 # ID=984_39;partial=00;start_type=ATG;rbs_motif=GGA/GAG/AGG;rbs_spacer=5-10bp;gc_cont=0.462
NC_028695.2_40 # 18602 # 19018 # 1 # ID=984_40;partial=00;start_type=ATG;rbs_motif=AGGA;rbs_spacer=5-10bp;gc_cont=0.501
NC_028695.2_41 # 19108 # 19380 # 1 # ID=984_41;partial=00;start_type=ATG;rbs_motif=None;rbs_spacer=None;gc_cont=0.476
NC_028695.2_42 # 19373 # 21607 # 1 # ID=984_42;partial=00;start_type=ATG;rbs_motif=GGA/GAG/AGG;rbs_spacer=5-10bp;gc_cont=0.512
NC_028695.2_43 # 21610 # 22104 # 1 # ID=984_43;partial=00;start_type=ATG;rbs_motif=AGGA;rbs_spacer=5-10bp;gc_cont=0.481
NC_028695.2_44 # 22101 # 22613 # 1 # ID=984_44;partial=00;start_type=ATG;rbs_motif=GGA/GAG/AGG;rbs_spacer=5-10bp;gc_cont=0.513
NC_028695.2_45 # 22610 # 22975 # 1 # ID=984_45;partial=00;start_type=GTG;rbs_motif=None;rbs_spacer=None;gc_cont=0.489
NC_028695.2_46 # 22972 # 25557 # 1 # ID=984_46;partial=00;start_type=ATG;rbs_motif=GGA/GAG/AGG;rbs_spacer=5-10bp;gc_cont=0.490
NC_028695.2_47 # 25570 # 27558 # 1 # ID=984_47;partial=00;start_type=ATG;rbs_motif=GGAG/GAGG;rbs_spacer=5-10bp;gc_cont=0.473
NC_028695.2_48 # 27555 # 27707 # 1 # ID=984_48;partial=00;start_type=ATG;rbs_motif=None;rbs_spacer=None;gc_cont=0.386
NC_028695.2_49 # 27736 # 27993 # -1 # ID=984_49;partial=00;start_type=ATG;rbs_motif=GGAG/GAGG;rbs_spacer=5-10bp;gc_cont=0.422
NC_028695.2_50 # 27996 # 29432 # -1 # ID=984_50;partial=00;start_type=ATG;rbs_motif=GGAG/GAGG;rbs_spacer=5-10bp;gc_cont=0.582
NC_028695.2_51 # 29429 # 29572 # -1 # ID=984_51;partial=00;start_type=ATG;rbs_motif=AGGAG;rbs_spacer=5-10bp;gc_cont=0.479
NC_028695.2_52 # 29736 # 30089 # -1 # ID=984_52;partial=00;start_type=ATG;rbs_motif=AGGAG;rbs_spacer=5-10bp;gc_cont=0.446
NC_028695.2_53 # 30077 # 30469 # -1 # ID=984_53;partial=00;start_type=ATG;rbs_motif=GGAG/GAGG;rbs_spacer=5-10bp;gc_cont=0.504
NC_028695.2_54 # 30552 # 31031 # -1 # ID=984_54;partial=00;start_type=ATG;rbs_motif=GGAG/GAGG;rbs_spacer=5-10bp;gc_cont=0.508
NC_028695.2_55 # 31021 # 33234 # -1 # ID=984_55;partial=00;start_type=ATG;rbs_motif=GGAG/GAGG;rbs_spacer=5-10bp;gc_cont=0.546
NC_028695.2_56 # 33293 # 33973 # -1 # ID=984_56;partial=00;start_type=ATG;rbs_motif=GGA/GAG/AGG;rbs_spacer=5-10bp;gc_cont=0.546
NC_028695.2_57 # 34058 # 35452 # -1 # ID=984_57;partial=00;start_type=ATG;rbs_motif=AGGA/GGAG/GAGG;rbs_spacer=11-12bp;gc_cont=0.548
NC_028695.2_58 # 35452 # 35688 # -1 # ID=984_58;partial=00;start_type=ATG;rbs_motif=GGAG/GAGG;rbs_spacer=5-10bp;gc_cont=0.570
NC_028695.2_59 # 35685 # 35906 # -1 # ID=984_59;partial=00;start_type=ATG;rbs_motif=GGAG/GAGG;rbs_spacer=5-10bp;gc_cont=0.446
NC_028695.2_60 # 35955 # 36113 # -1 # ID=984_60;partial=00;start_type=ATG;rbs_motif=AGGAG;rbs_spacer=5-10bp;gc_cont=0.453
NC_028695.2_61 # 36117 # 36608 # -1 # ID=984_61;partial=00;start_type=ATG;rbs_motif=GGAG/GAGG;rbs_spacer=5-10bp;gc_cont=0.528
NC_028695.2_62 # 36611 # 37099 # -1 # ID=984_62;partial=00;start_type=GTG;rbs_motif=GGAG/GAGG;rbs_spacer=5-10bp;gc_cont=0.427
NC_028695.2_63 # 37244 # 37465 # 1 # ID=984_63;partial=00;start_type=GTG;rbs_motif=AGGAG;rbs_spacer=5-10bp;gc_cont=0.577
NC_028695.2_64 # 37594 # 39897 # 1 # ID=984_64;partial=00;start_type=ATG;rbs_motif=GGA/GAG/AGG;rbs_spacer=5-10bp;gc_cont=0.580
NC_028695.2_65 # 40247 # 40489 # 1 # ID=984_65;partial=01;start_type=ATG;rbs_motif=GGAG/GAGG;rbs_spacer=5-10bp;gc_cont=0.457
NC_019919.2_1 # 40 # 774 # -1 # ID=985_1;partial=00;start_type=ATG;rbs_motif=GGAG/GAGG;rbs_spacer=5-10bp;gc_cont=0.389
NC_019919.2_2 # 861 # 1259 # -1 # ID=985_2;partial=00;start_type=ATG;rbs_motif=GGAG/GAGG;rbs_spacer=5-10bp;gc_cont=0.449
NC_019919.2_3 # 1288 # 1545 # -1 # ID=985_3;partial=00;start_type=ATG;rbs_motif=AGGAG;rbs_spacer=5-10bp;gc_cont=0.353
NC_019919.2_4 # 1597 # 3261 # -1 # ID=985_4;partial=00;start_type=ATG;rbs_motif=GGAG/GAGG;rbs_spacer=5-10bp;gc_cont=0.438
NC_019919.2_5 # 3367 # 3591 # -1 # ID=985_5;partial=00;start_type=ATG;rbs_motif=GGAG/GAGG;rbs_spacer=5-10bp;gc_cont=0.356
NC_019919.2_6 # 3655 # 4071 # -1 # ID=985_6;partial=00;start_type=ATG;rbs_motif=GGAG/GAGG;rbs_spacer=5-10bp;gc_cont=0.480
NC_019919.2_7 # 4314 # 4565 # -1 # ID=985_7;partial=00;start_type=ATG;rbs_motif=GGAG/GAGG;rbs_spacer=5-10bp;gc_cont=0.448
NC_019919.2_8 # 4731 # 4940 # -1 # ID=985_8;partial=00;start_type=ATG;rbs_motif=AGGA;rbs_spacer=5-10bp;gc_cont=0.357
NC_019919.2_9 # 6324 # 7340 # 1 # ID=985_9;partial=00;start_type=ATG;rbs_motif=GGAG/GAGG;rbs_spacer=5-10bp;gc_cont=0.423
NC_019919.2_10 # 7459 # 7686 # 1 # ID=985_10;partial=00;start_type=ATG;rbs_motif=AGGAG;rbs_spacer=5-10bp;gc_cont=0.395
NC_019919.2_11 # 7741 # 7923 # 1 # ID=985_11;partial=00;start_type=ATG;rbs_motif=AGGAG;rbs_spacer=5-10bp;gc_cont=0.404
NC_019919.2_13 # 8140 # 8487 # 1 # ID=985_13;partial=00;start_type=ATG;rbs_motif=GGAG/GAGG;rbs_spacer=5-10bp;gc_cont=0.414
NC_019919.2_15 # 10639 # 11487 # -1 # ID=985_15;partial=00;start_type=ATG;rbs_motif=GGA/GAG/AGG;rbs_spacer=5-10bp;gc_cont=0.378
NC_019919.2_16 # 11560 # 12171 # -1 # ID=985_16;partial=00;start_type=ATG;rbs_motif=GGAG/GAGG;rbs_spacer=5-10bp;gc_cont=0.423
NC_019919.2_17 # 12171 # 12407 # -1 # ID=985_17;partial=00;start_type=ATG;rbs_motif=None;rbs_spacer=None;gc_cont=0.329
NC_019919.2_18 # 12416 # 12622 # -1 # ID=985_18;partial=00;start_type=ATG;rbs_motif=GGAG/GAGG;rbs_spacer=5-10bp;gc_cont=0.357
NC_019919.2_19 # 12821 # 13369 # -1 # ID=985_19;partial=00;start_type=GTG;rbs_motif=GGA/GAG/AGG;rbs_spacer=5-10bp;gc_cont=0.379
NC_019919.2_20 # 13390 # 13821 # -1 # ID=985_20;partial=00;start_type=ATG;rbs_motif=AGGA;rbs_spacer=5-10bp;gc_cont=0.363
NC_019919.2_21 # 13833 # 14207 # -1 # ID=985_21;partial=00;start_type=ATG;rbs_motif=AGGA;rbs_spacer=5-10bp;gc_cont=0.400
NC_019919.2_22 # 14149 # 14616 # -1 # ID=985_22;partial=00;start_type=ATG;rbs_motif=GGAG/GAGG;rbs_spacer=5-10bp;gc_cont=0.372
NC_019919.2_23 # 14613 # 14813 # -1 # ID=985_23;partial=00;start_type=ATG;rbs_motif=AGGA/GGAG/GAGG;rbs_spacer=11-12bp;gc_cont=0.393
NC_019919.2_24 # 14913 # 15245 # -1 # ID=985_24;partial=00;start_type=ATG;rbs_motif=AGGA/GGAG/GAGG;rbs_spacer=11-12bp;gc_cont=0.444
NC_019919.2_25 # 15235 # 15480 # -1 # ID=985_25;partial=00;start_type=ATG;rbs_motif=GGAG/GAGG;rbs_spacer=5-10bp;gc_cont=0.415
NC_019919.2_26 # 15477 # 15758 # -1 # ID=985_26;partial=00;start_type=ATG;rbs_motif=GGAG/GAGG;rbs_spacer=5-10bp;gc_cont=0.429
NC_019919.2_27 # 15758 # 16171 # -1 # ID=985_27;partial=00;start_type=ATG;rbs_motif=GGA/GAG/AGG;rbs_spacer=5-10bp;gc_cont=0.377
NC_019919.2_28 # 16171 # 16422 # -1 # ID=985_28;partial=00;start_type=ATG;rbs_motif=GGAG/GAGG;rbs_spacer=5-10bp;gc_cont=0.444
NC_019919.2_29 # 16500 # 16928 # -1 # ID=985_29;partial=00;start_type=ATG;rbs_motif=AGxAGG/AGGxGG;rbs_spacer=5-10bp;gc_cont=0.389
NC_019919.2_30 # 16996 # 17097 # -1 # ID=985_30;partial=00;start_type=ATG;rbs_motif=AGGAG;rbs_spacer=5-10bp;gc_cont=0.373
NC_019919.2_31 # 17097 # 17690 # -1 # ID=985_31;partial=00;start_type=ATG;rbs_motif=GGAG/GAGG;rbs_spacer=5-10bp;gc_cont=0.451
NC_019919.2_32 # 17694 # 18053 # -1 # ID=985_32;partial=00;start_type=ATG;rbs_motif=GGAG/GAGG;rbs_spacer=5-10bp;gc_cont=0.403
NC_019919.2_33 # 18053 # 18913 # -1 # ID=985_33;partial=00;start_type=ATG;rbs_motif=GGA/GAG/AGG;rbs_spacer=5-10bp;gc_cont=0.423
NC_019919.2_34 # 18916 # 19197 # -1 # ID=985_34;partial=00;start_type=ATG;rbs_motif=GGAG/GAGG;rbs_spacer=5-10bp;gc_cont=0.394
NC_019919.2_35 # 19298 # 19588 # -1 # ID=985_35;partial=00;start_type=ATG;rbs_motif=GGAGG;rbs_spacer=5-10bp;gc_cont=0.385
NC_019919.2_36 # 19585 # 19986 # -1 # ID=985_36;partial=00;start_type=ATG;rbs_motif=AGGAG;rbs_spacer=5-10bp;gc_cont=0.410
NC_019919.2_37 # 20060 # 20476 # -1 # ID=985_37;partial=00;start_type=ATG;rbs_motif=AGGAG;rbs_spacer=5-10bp;gc_cont=0.372
NC_019919.2_38 # 20551 # 20964 # -1 # ID=985_38;partial=00;start_type=ATG;rbs_motif=GGA/GAG/AGG;rbs_spacer=5-10bp;gc_cont=0.432
NC_019919.2_39 # 20961 # 21617 # -1 # ID=985_39;partial=00;start_type=GTG;rbs_motif=AGGAG;rbs_spacer=5-10bp;gc_cont=0.374
NC_019919.2_40 # 21773 # 22372 # -1 # ID=985_40;partial=00;start_type=ATG;rbs_motif=AGGA;rbs_spacer=5-10bp;gc_cont=0.420
NC_019919.2_43 # 23478 # 24176 # -1 # ID=985_43;partial=00;start_type=ATG;rbs_motif=GGAG/GAGG;rbs_spacer=5-10bp;gc_cont=0.336
NC_019919.2_44 # 24157 # 24588 # -1 # ID=985_44;partial=00;start_type=ATG;rbs_motif=GGA/GAG/AGG;rbs_spacer=5-10bp;gc_cont=0.387
NC_019919.2_45 # 24545 # 25243 # -1 # ID=985_45;partial=00;start_type=ATG;rbs_motif=AGGA;rbs_spacer=5-10bp;gc_cont=0.406
NC_019919.2_46 # 25542 # 25826 # -1 # ID=985_46;partial=00;start_type=ATG;rbs_motif=AGGA;rbs_spacer=5-10bp;gc_cont=0.354
NC_019919.2_47 # 25823 # 26119 # -1 # ID=985_47;partial=00;start_type=GTG;rbs_motif=GGAG/GAGG;rbs_spacer=5-10bp;gc_cont=0.394
NC_019919.2_48 # 26073 # 26492 # -1 # ID=985_48;partial=00;start_type=ATG;rbs_motif=GGA/GAG/AGG;rbs_spacer=5-10bp;gc_cont=0.390
NC_019919.2_49 # 26485 # 26784 # -1 # ID=985_49;partial=00;start_type=ATG;rbs_motif=AGGAG;rbs_spacer=5-10bp;gc_cont=0.393
NC_019919.2_51 # 27134 # 27487 # -1 # ID=985_51;partial=00;start_type=ATG;rbs_motif=GGAGG;rbs_spacer=3-4bp;gc_cont=0.435
NC_019919.2_52 # 27547 # 27732 # -1 # ID=985_52;partial=00;start_type=ATG;rbs_motif=None;rbs_spacer=None;gc_cont=0.382
NC_019919.2_53 # 27793 # 28158 # -1 # ID=985_53;partial=00;start_type=ATG;rbs_motif=AGGAG;rbs_spacer=5-10bp;gc_cont=0.396
NC_019919.2_54 # 28505 # 28618 # -1 # ID=985_54;partial=00;start_type=ATG;rbs_motif=GGA/GAG/AGG;rbs_spacer=5-10bp;gc_cont=0.456
NC_019919.2_55 # 28722 # 28988 # -1 # ID=985_55;partial=00;start_type=ATG;rbs_motif=GGA/GAG/AGG;rbs_spacer=5-10bp;gc_cont=0.390
NC_019919.2_56 # 28985 # 29278 # -1 # ID=985_56;partial=00;start_type=ATG;rbs_motif=GGAG/GAGG;rbs_spacer=5-10bp;gc_cont=0.408
NC_019919.2_57 # 29346 # 29513 # -1 # ID=985_57;partial=00;start_type=ATG;rbs_motif=AGGA;rbs_spacer=5-10bp;gc_cont=0.327
NC_019919.2_60 # 30256 # 30456 # -1 # ID=985_60;partial=00;start_type=ATG;rbs_motif=AGGA;rbs_spacer=5-10bp;gc_cont=0.423
NC_019919.2_62 # 31984 # 32358 # -1 # ID=985_62;partial=00;start_type=ATG;rbs_motif=AGGA;rbs_spacer=5-10bp;gc_cont=0.413
NC_019919.2_63 # 32530 # 33003 # -1 # ID=985_63;partial=00;start_type=ATG;rbs_motif=AGGA;rbs_spacer=5-10bp;gc_cont=0.319
NC_019919.2_64 # 32993 # 33157 # -1 # ID=985_64;partial=00;start_type=ATG;rbs_motif=AGGA;rbs_spacer=5-10bp;gc_cont=0.327
NC_019919.2_65 # 33745 # 33897 # -1 # ID=985_65;partial=00;start_type=ATG;rbs_motif=GGAG/GAGG;rbs_spacer=5-10bp;gc_cont=0.359
NC_019919.2_66 # 33997 # 34179 # -1 # ID=985_66;partial=00;start_type=ATG;rbs_motif=GGAG/GAGG;rbs_spacer=5-10bp;gc_cont=0.399
NC_019919.2_67 # 34592 # 34780 # -1 # ID=985_67;partial=00;start_type=ATG;rbs_motif=GGAG/GAGG;rbs_spacer=5-10bp;gc_cont=0.365
NC_019919.2_68 # 34777 # 35001 # -1 # ID=985_68;partial=00;start_type=ATG;rbs_motif=GGAG/GAGG;rbs_spacer=5-10bp;gc_cont=0.378
NC_019919.2_70 # 35876 # 36148 # -1 # ID=985_70;partial=00;start_type=ATG;rbs_motif=AGGAG;rbs_spacer=5-10bp;gc_cont=0.421
NC_019919.2_71 # 36242 # 36448 # -1 # ID=985_71;partial=00;start_type=ATG;rbs_motif=GGAG/GAGG;rbs_spacer=5-10bp;gc_cont=0.386
NC_019919.2_72 # 36449 # 36583 # -1 # ID=985_72;partial=00;start_type=ATG;rbs_motif=AGGA;rbs_spacer=5-10bp;gc_cont=0.348
NC_019919.2_73 # 36695 # 37048 # -1 # ID=985_73;partial=00;start_type=ATG;rbs_motif=GGA/GAG/AGG;rbs_spacer=11-12bp;gc_cont=0.390
NC_019919.2_74 # 37048 # 37236 # -1 # ID=985_74;partial=00;start_type=ATG;rbs_motif=AGGAG;rbs_spacer=5-10bp;gc_cont=0.429
NC_019919.2_76 # 38201 # 39256 # -1 # ID=985_76;partial=00;start_type=ATG;rbs_motif=GGAG/GAGG;rbs_spacer=5-10bp;gc_cont=0.410
NC_019919.2_77 # 39518 # 40468 # -1 # ID=985_77;partial=00;start_type=ATG;rbs_motif=AGGA;rbs_spacer=5-10bp;gc_cont=0.427
NC_019919.2_79 # 42200 # 42634 # -1 # ID=985_79;partial=00;start_type=ATG;rbs_motif=GGA/GAG/AGG;rbs_spacer=5-10bp;gc_cont=0.411
NC_019919.2_80 # 42634 # 42804 # -1 # ID=985_80;partial=00;start_type=ATG;rbs_motif=GGAG/GAGG;rbs_spacer=5-10bp;gc_cont=0.339
NC_019919.2_81 # 42874 # 43320 # -1 # ID=985_81;partial=00;start_type=ATG;rbs_motif=GGAG/GAGG;rbs_spacer=5-10bp;gc_cont=0.405
NC_019919.2_82 # 43327 # 43644 # -1 # ID=985_82;partial=00;start_type=ATG;rbs_motif=GGAG/GAGG;rbs_spacer=5-10bp;gc_cont=0.387
NC_019919.2_83 # 44089 # 44727 # -1 # ID=985_83;partial=00;start_type=ATG;rbs_motif=AGGA;rbs_spacer=5-10bp;gc_cont=0.463
NC_019919.2_84 # 44779 # 44961 # -1 # ID=985_84;partial=00;start_type=ATG;rbs_motif=AGGA;rbs_spacer=5-10bp;gc_cont=0.443
NC_019919.2_85 # 45033 # 45734 # -1 # ID=985_85;partial=00;start_type=ATG;rbs_motif=AGGA;rbs_spacer=5-10bp;gc_cont=0.415
NC_019919.2_86 # 45763 # 45963 # -1 # ID=985_86;partial=00;start_type=ATG;rbs_motif=GGA/GAG/AGG;rbs_spacer=3-4bp;gc_cont=0.438
NC_019919.2_87 # 46003 # 46221 # -1 # ID=985_87;partial=00;start_type=ATG;rbs_motif=AGGA;rbs_spacer=5-10bp;gc_cont=0.388
NC_019919.2_88 # 46271 # 46783 # -1 # ID=985_88;partial=00;start_type=ATG;rbs_motif=AGGA;rbs_spacer=5-10bp;gc_cont=0.505
NC_019919.2_89 # 46865 # 47143 # -1 # ID=985_89;partial=00;start_type=ATG;rbs_motif=AGGAG;rbs_spacer=5-10bp;gc_cont=0.398
NC_019919.2_90 # 47212 # 47697 # -1 # ID=985_90;partial=00;start_type=ATG;rbs_motif=GGAG/GAGG;rbs_spacer=5-10bp;gc_cont=0.403
NC_019919.2_91 # 47701 # 48279 # -1 # ID=985_91;partial=00;start_type=ATG;rbs_motif=AGxAGG/AGGxGG;rbs_spacer=5-10bp;gc_cont=0.363
NC_019919.2_92 # 48279 # 48533 # -1 # ID=985_92;partial=00;start_type=ATG;rbs_motif=GGAG/GAGG;rbs_spacer=5-10bp;gc_cont=0.416
NC_019919.2_93 # 48626 # 49465 # -1 # ID=985_93;partial=00;start_type=ATG;rbs_motif=4Base/6BMM;rbs_spacer=13-15bp;gc_cont=0.426
NC_019919.2_94 # 49465 # 49992 # -1 # ID=985_94;partial=00;start_type=ATG;rbs_motif=GGAG/GAGG;rbs_spacer=5-10bp;gc_cont=0.413
NC_019919.2_95 # 49992 # 51137 # -1 # ID=985_95;partial=00;start_type=ATG;rbs_motif=GGAG/GAGG;rbs_spacer=5-10bp;gc_cont=0.417
NC_019919.2_96 # 51204 # 51686 # -1 # ID=985_96;partial=00;start_type=ATG;rbs_motif=None;rbs_spacer=None;gc_cont=0.333
NC_019919.2_97 # 51743 # 53095 # -1 # ID=985_97;partial=00;start_type=ATG;rbs_motif=None;rbs_spacer=None;gc_cont=0.427
NC_019919.2_98 # 53144 # 54079 # -1 # ID=985_98;partial=00;start_type=ATG;rbs_motif=AGGA;rbs_spacer=5-10bp;gc_cont=0.449
NC_019919.2_99 # 54203 # 54445 # -1 # ID=985_99;partial=00;start_type=ATG;rbs_motif=GGA/GAG/AGG;rbs_spacer=5-10bp;gc_cont=0.387
NC_019919.2_100 # 54447 # 55202 # -1 # ID=985_100;partial=00;start_type=ATG;rbs_motif=AGGAG;rbs_spacer=5-10bp;gc_cont=0.419
NC_019919.2_101 # 55553 # 56053 # 1 # ID=985_101;partial=00;start_type=TTG;rbs_motif=AGGAG;rbs_spacer=5-10bp;gc_cont=0.349
NC_019919.2_102 # 56046 # 57893 # 1 # ID=985_102;partial=00;start_type=ATG;rbs_motif=GGAG/GAGG;rbs_spacer=5-10bp;gc_cont=0.405
NC_019919.2_103 # 57993 # 58211 # 1 # ID=985_103;partial=00;start_type=ATG;rbs_motif=AGGAG;rbs_spacer=5-10bp;gc_cont=0.411
NC_019919.2_104 # 58199 # 59014 # 1 # ID=985_104;partial=00;start_type=ATG;rbs_motif=GGA/GAG/AGG;rbs_spacer=5-10bp;gc_cont=0.419
NC_019919.2_105 # 58992 # 59174 # 1 # ID=985_105;partial=00;start_type=ATG;rbs_motif=AGGAG;rbs_spacer=5-10bp;gc_cont=0.404
NC_019919.2_106 # 59155 # 59340 # 1 # ID=985_106;partial=00;start_type=ATG;rbs_motif=AGGAG;rbs_spacer=5-10bp;gc_cont=0.387
NC_019919.2_108 # 59836 # 60255 # 1 # ID=985_108;partial=00;start_type=ATG;rbs_motif=GGA/GAG/AGG;rbs_spacer=5-10bp;gc_cont=0.429
NC_019919.2_109 # 60265 # 60702 # 1 # ID=985_109;partial=00;start_type=ATG;rbs_motif=AGGA;rbs_spacer=5-10bp;gc_cont=0.447
NC_019919.2_110 # 61415 # 64204 # 1 # ID=985_110;partial=00;start_type=GTG;rbs_motif=AGGAG;rbs_spacer=5-10bp;gc_cont=0.392
NC_019919.2_111 # 64188 # 64433 # 1 # ID=985_111;partial=00;start_type=ATG;rbs_motif=GGAG/GAGG;rbs_spacer=5-10bp;gc_cont=0.362
NC_019919.2_112 # 64417 # 64914 # 1 # ID=985_112;partial=00;start_type=ATG;rbs_motif=3Base/5BMM;rbs_spacer=13-15bp;gc_cont=0.357
NC_019919.2_113 # 64981 # 65682 # 1 # ID=985_113;partial=00;start_type=ATG;rbs_motif=GGAG/GAGG;rbs_spacer=5-10bp;gc_cont=0.406
NC_019919.2_114 # 65675 # 65899 # 1 # ID=985_114;partial=00;start_type=GTG;rbs_motif=GGAG/GAGG;rbs_spacer=5-10bp;gc_cont=0.413
NC_019919.2_115 # 66003 # 66416 # 1 # ID=985_115;partial=00;start_type=ATG;rbs_motif=AGGA/GGAG/GAGG;rbs_spacer=11-12bp;gc_cont=0.488
NC_019919.2_116 # 66450 # 66746 # 1 # ID=985_116;partial=00;start_type=ATG;rbs_motif=AGGA;rbs_spacer=5-10bp;gc_cont=0.434
NC_019919.2_117 # 66797 # 67105 # 1 # ID=985_117;partial=00;start_type=ATG;rbs_motif=GGA/GAG/AGG;rbs_spacer=5-10bp;gc_cont=0.395
NC_019919.2_118 # 67193 # 67393 # 1 # ID=985_118;partial=00;start_type=ATG;rbs_motif=GGAG/GAGG;rbs_spacer=5-10bp;gc_cont=0.398
NC_019919.2_119 # 67383 # 68360 # 1 # ID=985_119;partial=00;start_type=ATG;rbs_motif=GGA/GAG/AGG;rbs_spacer=5-10bp;gc_cont=0.400
NC_019919.2_120 # 68563 # 69342 # 1 # ID=985_120;partial=00;start_type=ATG;rbs_motif=AGGA;rbs_spacer=5-10bp;gc_cont=0.403
NC_019919.2_121 # 69335 # 70102 # 1 # ID=985_121;partial=00;start_type=ATG;rbs_motif=GGAG/GAGG;rbs_spacer=5-10bp;gc_cont=0.464
NC_019919.2_122 # 70134 # 71657 # 1 # ID=985_122;partial=00;start_type=ATG;rbs_motif=GGA/GAG/AGG;rbs_spacer=5-10bp;gc_cont=0.394
NC_019919.2_123 # 71654 # 72544 # 1 # ID=985_123;partial=00;start_type=ATG;rbs_motif=GGA/GAG/AGG;rbs_spacer=5-10bp;gc_cont=0.387
NC_019919.2_124 # 72605 # 75175 # 1 # ID=985_124;partial=00;start_type=TTG;rbs_motif=AGGAG;rbs_spacer=5-10bp;gc_cont=0.407
NC_019919.2_125 # 75168 # 75665 # 1 # ID=985_125;partial=00;start_type=GTG;rbs_motif=GGA/GAG/AGG;rbs_spacer=5-10bp;gc_cont=0.355
NC_019919.2_126 # 75662 # 77014 # 1 # ID=985_126;partial=00;start_type=ATG;rbs_motif=None;rbs_spacer=None;gc_cont=0.393
NC_019919.2_127 # 77188 # 77490 # 1 # ID=985_127;partial=00;start_type=GTG;rbs_motif=4Base/6BMM;rbs_spacer=13-15bp;gc_cont=0.363
NC_019919.2_128 # 77483 # 78259 # 1 # ID=985_128;partial=00;start_type=ATG;rbs_motif=GGAG/GAGG;rbs_spacer=5-10bp;gc_cont=0.448
NC_019919.2_129 # 78300 # 79277 # 1 # ID=985_129;partial=00;start_type=ATG;rbs_motif=None;rbs_spacer=None;gc_cont=0.375
NC_019919.2_130 # 79258 # 81096 # 1 # ID=985_130;partial=00;start_type=ATG;rbs_motif=GGA/GAG/AGG;rbs_spacer=5-10bp;gc_cont=0.381
NC_019919.2_131 # 81100 # 81582 # 1 # ID=985_131;partial=00;start_type=ATG;rbs_motif=None;rbs_spacer=None;gc_cont=0.408
NC_019919.2_132 # 81582 # 82454 # 1 # ID=985_132;partial=00;start_type=ATG;rbs_motif=AGGA/GGAG/GAGG;rbs_spacer=11-12bp;gc_cont=0.386
NC_019919.2_133 # 82454 # 82900 # 1 # ID=985_133;partial=00;start_type=ATG;rbs_motif=AGGA/GGAG/GAGG;rbs_spacer=11-12bp;gc_cont=0.394
NC_019919.2_134 # 82863 # 83117 # 1 # ID=985_134;partial=00;start_type=GTG;rbs_motif=AGGAG;rbs_spacer=5-10bp;gc_cont=0.427
NC_019919.2_136 # 85171 # 85557 # -1 # ID=985_136;partial=00;start_type=ATG;rbs_motif=GGA/GAG/AGG;rbs_spacer=5-10bp;gc_cont=0.504
NC_019919.2_137 # 85554 # 88322 # -1 # ID=985_137;partial=00;start_type=ATG;rbs_motif=None;rbs_spacer=None;gc_cont=0.468
NC_019919.2_138 # 88322 # 88744 # -1 # ID=985_138;partial=00;start_type=ATG;rbs_motif=GGA/GAG/AGG;rbs_spacer=5-10bp;gc_cont=0.374
NC_019919.2_140 # 90798 # 93638 # -1 # ID=985_140;partial=00;start_type=ATG;rbs_motif=GGAG/GAGG;rbs_spacer=5-10bp;gc_cont=0.392
NC_019919.2_141 # 93635 # 94249 # -1 # ID=985_141;partial=00;start_type=ATG;rbs_motif=AGGAG;rbs_spacer=5-10bp;gc_cont=0.363
NC_019919.2_142 # 94359 # 98039 # -1 # ID=985_142;partial=00;start_type=ATG;rbs_motif=GGA/GAG/AGG;rbs_spacer=5-10bp;gc_cont=0.428
NC_019919.2_143 # 98120 # 98488 # -1 # ID=985_143;partial=00;start_type=ATG;rbs_motif=None;rbs_spacer=None;gc_cont=0.385
NC_019919.2_144 # 98550 # 98954 # -1 # ID=985_144;partial=00;start_type=ATG;rbs_motif=AGGA/GGAG/GAGG;rbs_spacer=11-12bp;gc_cont=0.415
NC_019919.2_145 # 98947 # 99852 # -1 # ID=985_145;partial=00;start_type=ATG;rbs_motif=GGA/GAG/AGG;rbs_spacer=5-10bp;gc_cont=0.365
NC_019919.2_146 # 99863 # 101263 # -1 # ID=985_146;partial=00;start_type=ATG;rbs_motif=AGGAG/GGAGG;rbs_spacer=11-12bp;gc_cont=0.426
NC_019919.2_147 # 101290 # 101775 # -1 # ID=985_147;partial=00;start_type=ATG;rbs_motif=AGGA;rbs_spacer=5-10bp;gc_cont=0.397
NC_019919.2_148 # 101779 # 102546 # -1 # ID=985_148;partial=00;start_type=ATG;rbs_motif=AGGAG;rbs_spacer=5-10bp;gc_cont=0.406
NC_019919.2_149 # 102546 # 103058 # -1 # ID=985_149;partial=00;start_type=ATG;rbs_motif=GGA/GAG/AGG;rbs_spacer=5-10bp;gc_cont=0.407
NC_019919.2_150 # 103118 # 104500 # -1 # ID=985_150;partial=00;start_type=ATG;rbs_motif=GGAG/GAGG;rbs_spacer=5-10bp;gc_cont=0.458
NC_019919.2_151 # 104516 # 105148 # -1 # ID=985_151;partial=00;start_type=ATG;rbs_motif=AGGAG;rbs_spacer=5-10bp;gc_cont=0.378
NC_019919.2_152 # 105152 # 105628 # -1 # ID=985_152;partial=00;start_type=ATG;rbs_motif=GGA/GAG/AGG;rbs_spacer=5-10bp;gc_cont=0.453
NC_019919.2_153 # 105625 # 106851 # -1 # ID=985_153;partial=00;start_type=ATG;rbs_motif=GGA/GAG/AGG;rbs_spacer=5-10bp;gc_cont=0.392
NC_019919.2_155 # 107400 # 108716 # -1 # ID=985_155;partial=00;start_type=ATG;rbs_motif=GGAGG;rbs_spacer=5-10bp;gc_cont=0.421
NC_019919.2_156 # 108716 # 109210 # -1 # ID=985_156;partial=00;start_type=ATG;rbs_motif=GGAG/GAGG;rbs_spacer=5-10bp;gc_cont=0.414
NC_019919.2_157 # 109210 # 110973 # -1 # ID=985_157;partial=00;start_type=GTG;rbs_motif=AGGAG;rbs_spacer=5-10bp;gc_cont=0.404
NC_019919.2_158 # 111061 # 111324 # 1 # ID=985_158;partial=00;start_type=ATG;rbs_motif=AGGAG;rbs_spacer=5-10bp;gc_cont=0.405
NC_019919.2_159 # 112036 # 112170 # 1 # ID=985_159;partial=00;start_type=ATG;rbs_motif=AGGAG;rbs_spacer=5-10bp;gc_cont=0.370
NC_019919.2_160 # 112170 # 112364 # 1 # ID=985_160;partial=00;start_type=ATG;rbs_motif=GGxGG;rbs_spacer=5-10bp;gc_cont=0.359
NC_019919.2_161 # 112357 # 112605 # 1 # ID=985_161;partial=00;start_type=ATG;rbs_motif=GGAG/GAGG;rbs_spacer=5-10bp;gc_cont=0.514
NC_029106.1_1 # 444 # 2987 # -1 # ID=986_1;partial=00;start_type=ATG;rbs_motif=GGA/GAG/AGG;rbs_spacer=5-10bp;gc_cont=0.597
NC_029106.1_2 # 3002 # 3301 # -1 # ID=986_2;partial=00;start_type=ATG;rbs_motif=GGAG/GAGG;rbs_spacer=5-10bp;gc_cont=0.607
NC_029106.1_3 # 3451 # 3957 # 1 # ID=986_3;partial=00;start_type=ATG;rbs_motif=GGA/GAG/AGG;rbs_spacer=5-10bp;gc_cont=0.604
NC_029106.1_4 # 4042 # 4437 # 1 # ID=986_4;partial=00;start_type=ATG;rbs_motif=AGGA;rbs_spacer=5-10bp;gc_cont=0.659
NC_029106.1_5 # 4453 # 5745 # 1 # ID=986_5;partial=00;start_type=ATG;rbs_motif=None;rbs_spacer=None;gc_cont=0.587
NC_029106.1_6 # 5792 # 6430 # 1 # ID=986_6;partial=00;start_type=ATG;rbs_motif=GGAG/GAGG;rbs_spacer=5-10bp;gc_cont=0.610
NC_029106.1_7 # 6507 # 8600 # 1 # ID=986_7;partial=00;start_type=ATG;rbs_motif=GGA/GAG/AGG;rbs_spacer=5-10bp;gc_cont=0.586
NC_029106.1_8 # 8597 # 8890 # 1 # ID=986_8;partial=00;start_type=ATG;rbs_motif=None;rbs_spacer=None;gc_cont=0.568
NC_029106.1_9 # 8856 # 10481 # 1 # ID=986_9;partial=00;start_type=ATG;rbs_motif=None;rbs_spacer=None;gc_cont=0.550
NC_029106.1_10 # 10727 # 11326 # 1 # ID=986_10;partial=00;start_type=ATG;rbs_motif=GGAG/GAGG;rbs_spacer=5-10bp;gc_cont=0.552
NC_029106.1_12 # 13400 # 13651 # 1 # ID=986_12;partial=00;start_type=ATG;rbs_motif=GGAG/GAGG;rbs_spacer=5-10bp;gc_cont=0.567
NC_029106.1_13 # 13655 # 15292 # 1 # ID=986_13;partial=00;start_type=ATG;rbs_motif=None;rbs_spacer=None;gc_cont=0.588
NC_029106.1_14 # 15296 # 16675 # 1 # ID=986_14;partial=00;start_type=ATG;rbs_motif=GGAG/GAGG;rbs_spacer=5-10bp;gc_cont=0.630
NC_029106.1_15 # 16703 # 17080 # 1 # ID=986_15;partial=00;start_type=ATG;rbs_motif=GGAG/GAGG;rbs_spacer=5-10bp;gc_cont=0.635
NC_029106.1_16 # 17108 # 18163 # 1 # ID=986_16;partial=00;start_type=ATG;rbs_motif=AGGA;rbs_spacer=5-10bp;gc_cont=0.639
NC_029106.1_17 # 18233 # 18523 # 1 # ID=986_17;partial=00;start_type=ATG;rbs_motif=GGAG/GAGG;rbs_spacer=5-10bp;gc_cont=0.639
NC_029106.1_18 # 18550 # 18783 # 1 # ID=986_18;partial=00;start_type=ATG;rbs_motif=AGGAG;rbs_spacer=5-10bp;gc_cont=0.615
NC_029106.1_19 # 18783 # 19205 # 1 # ID=986_19;partial=00;start_type=ATG;rbs_motif=AGxAGG/AGGxGG;rbs_spacer=3-4bp;gc_cont=0.600
NC_029106.1_20 # 19208 # 19834 # 1 # ID=986_20;partial=00;start_type=ATG;rbs_motif=GGAG/GAGG;rbs_spacer=5-10bp;gc_cont=0.620
NC_029106.1_21 # 19827 # 20420 # 1 # ID=986_21;partial=00;start_type=GTG;rbs_motif=GGAGG;rbs_spacer=5-10bp;gc_cont=0.564
NC_029106.1_22 # 20456 # 21253 # 1 # ID=986_22;partial=00;start_type=ATG;rbs_motif=GGAG/GAGG;rbs_spacer=5-10bp;gc_cont=0.653
NC_029106.1_23 # 21263 # 21754 # 1 # ID=986_23;partial=00;start_type=ATG;rbs_motif=AGGAG;rbs_spacer=5-10bp;gc_cont=0.573
NC_029106.1_24 # 21950 # 26752 # 1 # ID=986_24;partial=00;start_type=ATG;rbs_motif=GGAG/GAGG;rbs_spacer=5-10bp;gc_cont=0.619
NC_029106.1_25 # 26749 # 30924 # 1 # ID=986_25;partial=00;start_type=GTG;rbs_motif=AGGA/GGAG/GAGG;rbs_spacer=11-12bp;gc_cont=0.611
NC_029106.1_26 # 30927 # 33446 # 1 # ID=986_26;partial=00;start_type=ATG;rbs_motif=None;rbs_spacer=None;gc_cont=0.596
NC_029106.1_27 # 33448 # 34290 # 1 # ID=986_27;partial=00;start_type=ATG;rbs_motif=GGAG/GAGG;rbs_spacer=5-10bp;gc_cont=0.613
NC_029106.1_28 # 34301 # 34426 # 1 # ID=986_28;partial=00;start_type=ATG;rbs_motif=GGA/GAG/AGG;rbs_spacer=5-10bp;gc_cont=0.587
NC_029106.1_29 # 34414 # 34653 # 1 # ID=986_29;partial=00;start_type=ATG;rbs_motif=None;rbs_spacer=None;gc_cont=0.588
NC_029106.1_30 # 34635 # 34877 # 1 # ID=986_30;partial=00;start_type=ATG;rbs_motif=GGAG/GAGG;rbs_spacer=5-10bp;gc_cont=0.539
NC_029106.1_31 # 34874 # 37261 # 1 # ID=986_31;partial=00;start_type=ATG;rbs_motif=GGAG/GAGG;rbs_spacer=5-10bp;gc_cont=0.627
NC_029106.1_32 # 37258 # 38034 # 1 # ID=986_32;partial=00;start_type=ATG;rbs_motif=GGxGG;rbs_spacer=5-10bp;gc_cont=0.611
NC_029106.1_33 # 38046 # 38780 # 1 # ID=986_33;partial=00;start_type=ATG;rbs_motif=AGGA;rbs_spacer=5-10bp;gc_cont=0.648
NC_029106.1_34 # 38850 # 39266 # 1 # ID=986_34;partial=00;start_type=ATG;rbs_motif=GGA/GAG/AGG;rbs_spacer=5-10bp;gc_cont=0.518
NC_029106.1_35 # 39250 # 39699 # 1 # ID=986_35;partial=00;start_type=GTG;rbs_motif=GGAG/GAGG;rbs_spacer=5-10bp;gc_cont=0.560
NC_029106.1_36 # 39996 # 40481 # 1 # ID=986_36;partial=00;start_type=ATG;rbs_motif=GGA/GAG/AGG;rbs_spacer=3-4bp;gc_cont=0.609
NC_029106.1_37 # 40660 # 40887 # 1 # ID=986_37;partial=00;start_type=ATG;rbs_motif=AGGAG;rbs_spacer=5-10bp;gc_cont=0.561
NC_029106.1_38 # 40934 # 41860 # -1 # ID=986_38;partial=00;start_type=ATG;rbs_motif=GGAGG;rbs_spacer=3-4bp;gc_cont=0.630
NC_029106.1_39 # 41857 # 42147 # -1 # ID=986_39;partial=00;start_type=ATG;rbs_motif=GGAG/GAGG;rbs_spacer=5-10bp;gc_cont=0.540
NC_029106.1_40 # 42149 # 42520 # -1 # ID=986_40;partial=00;start_type=ATG;rbs_motif=GGA/GAG/AGG;rbs_spacer=5-10bp;gc_cont=0.608
NC_029106.1_41 # 42510 # 42731 # -1 # ID=986_41;partial=00;start_type=ATG;rbs_motif=GGAG/GAGG;rbs_spacer=5-10bp;gc_cont=0.604
NC_029106.1_42 # 42728 # 42982 # -1 # ID=986_42;partial=00;start_type=ATG;rbs_motif=GGA/GAG/AGG;rbs_spacer=5-10bp;gc_cont=0.529
NC_029106.1_43 # 42979 # 43182 # -1 # ID=986_43;partial=00;start_type=GTG;rbs_motif=AGGA;rbs_spacer=5-10bp;gc_cont=0.520
NC_029106.1_44 # 43179 # 43490 # -1 # ID=986_44;partial=00;start_type=ATG;rbs_motif=GGAGG;rbs_spacer=5-10bp;gc_cont=0.587
NC_029106.1_45 # 43480 # 43917 # -1 # ID=986_45;partial=00;start_type=ATG;rbs_motif=None;rbs_spacer=None;gc_cont=0.605
NC_029106.1_46 # 44030 # 44233 # -1 # ID=986_46;partial=00;start_type=ATG;rbs_motif=GGA/GAG/AGG;rbs_spacer=5-10bp;gc_cont=0.578
NC_029106.1_47 # 44230 # 44595 # -1 # ID=986_47;partial=00;start_type=ATG;rbs_motif=None;rbs_spacer=None;gc_cont=0.617
NC_029106.1_48 # 44598 # 45155 # -1 # ID=986_48;partial=00;start_type=ATG;rbs_motif=GGA/GAG/AGG;rbs_spacer=5-10bp;gc_cont=0.667
NC_029106.1_49 # 45216 # 45710 # -1 # ID=986_49;partial=00;start_type=ATG;rbs_motif=GGAG/GAGG;rbs_spacer=5-10bp;gc_cont=0.685
NC_029106.1_50 # 45764 # 46351 # -1 # ID=986_50;partial=00;start_type=ATG;rbs_motif=AGxAGG/AGGxGG;rbs_spacer=5-10bp;gc_cont=0.600
NC_029106.1_51 # 46353 # 46538 # -1 # ID=986_51;partial=00;start_type=ATG;rbs_motif=GGA/GAG/AGG;rbs_spacer=11-12bp;gc_cont=0.495
NC_029106.1_52 # 46816 # 47238 # -1 # ID=986_52;partial=00;start_type=ATG;rbs_motif=GGAG/GAGG;rbs_spacer=5-10bp;gc_cont=0.600
NC_029106.1_53 # 47302 # 47901 # -1 # ID=986_53;partial=00;start_type=ATG;rbs_motif=GGAG/GAGG;rbs_spacer=5-10bp;gc_cont=0.562
NC_029106.1_54 # 47903 # 48052 # -1 # ID=986_54;partial=00;start_type=ATG;rbs_motif=GGAG/GAGG;rbs_spacer=5-10bp;gc_cont=0.567
NC_029106.1_55 # 48052 # 48309 # -1 # ID=986_55;partial=00;start_type=ATG;rbs_motif=GGA/GAG/AGG;rbs_spacer=5-10bp;gc_cont=0.624
NC_029106.1_56 # 48309 # 48671 # -1 # ID=986_56;partial=00;start_type=ATG;rbs_motif=GGAG/GAGG;rbs_spacer=5-10bp;gc_cont=0.617
NC_029106.1_57 # 48674 # 48946 # -1 # ID=986_57;partial=00;start_type=GTG;rbs_motif=GGAG/GAGG;rbs_spacer=5-10bp;gc_cont=0.608
NC_029106.1_58 # 48943 # 49611 # -1 # ID=986_58;partial=00;start_type=GTG;rbs_motif=GGAG/GAGG;rbs_spacer=5-10bp;gc_cont=0.590
NC_029106.1_59 # 49608 # 49889 # -1 # ID=986_59;partial=00;start_type=ATG;rbs_motif=GGAG/GAGG;rbs_spacer=5-10bp;gc_cont=0.592
NC_029106.1_60 # 49876 # 51153 # -1 # ID=986_60;partial=00;start_type=ATG;rbs_motif=GGAG/GAGG;rbs_spacer=5-10bp;gc_cont=0.626
NC_029106.1_61 # 51179 # 51472 # -1 # ID=986_61;partial=00;start_type=ATG;rbs_motif=None;rbs_spacer=None;gc_cont=0.595
NC_029106.1_62 # 51474 # 51764 # -1 # ID=986_62;partial=00;start_type=ATG;rbs_motif=GGA/GAG/AGG;rbs_spacer=5-10bp;gc_cont=0.598
NC_029106.1_63 # 51860 # 52297 # -1 # ID=986_63;partial=00;start_type=ATG;rbs_motif=GGAG/GAGG;rbs_spacer=5-10bp;gc_cont=0.653
NC_029106.1_64 # 52792 # 53001 # 1 # ID=986_64;partial=00;start_type=ATG;rbs_motif=GGA/GAG/AGG;rbs_spacer=5-10bp;gc_cont=0.610
NC_029106.1_65 # 53072 # 54028 # 1 # ID=986_65;partial=00;start_type=ATG;rbs_motif=GGAG/GAGG;rbs_spacer=5-10bp;gc_cont=0.625
NC_029106.1_66 # 54041 # 54736 # 1 # ID=986_66;partial=00;start_type=ATG;rbs_motif=GGA/GAG/AGG;rbs_spacer=5-10bp;gc_cont=0.601
NC_029106.1_67 # 54761 # 55336 # 1 # ID=986_67;partial=00;start_type=ATG;rbs_motif=GGAG/GAGG;rbs_spacer=5-10bp;gc_cont=0.639
NC_029106.1_68 # 55333 # 55644 # 1 # ID=986_68;partial=00;start_type=ATG;rbs_motif=GGA/GAG/AGG;rbs_spacer=5-10bp;gc_cont=0.663
NC_029106.1_69 # 55858 # 56799 # 1 # ID=986_69;partial=00;start_type=ATG;rbs_motif=AGGA;rbs_spacer=5-10bp;gc_cont=0.632
NC_029106.1_70 # 57153 # 57476 # 1 # ID=986_70;partial=00;start_type=ATG;rbs_motif=GGAG/GAGG;rbs_spacer=5-10bp;gc_cont=0.590
NC_029106.1_71 # 57481 # 57762 # 1 # ID=986_71;partial=00;start_type=ATG;rbs_motif=GGA/GAG/AGG;rbs_spacer=11-12bp;gc_cont=0.631
NC_029106.1_72 # 57771 # 57983 # 1 # ID=986_72;partial=00;start_type=ATG;rbs_motif=GGA/GAG/AGG;rbs_spacer=5-10bp;gc_cont=0.592
NC_029106.1_73 # 57988 # 58239 # 1 # ID=986_73;partial=00;start_type=ATG;rbs_motif=GGAG/GAGG;rbs_spacer=5-10bp;gc_cont=0.603
NC_029106.1_74 # 58236 # 58466 # 1 # ID=986_74;partial=00;start_type=ATG;rbs_motif=GGA/GAG/AGG;rbs_spacer=5-10bp;gc_cont=0.636
NC_029106.1_75 # 58480 # 58920 # 1 # ID=986_75;partial=00;start_type=ATG;rbs_motif=GGAG/GAGG;rbs_spacer=5-10bp;gc_cont=0.608
NC_029106.1_76 # 59168 # 59296 # 1 # ID=986_76;partial=00;start_type=ATG;rbs_motif=GGAG/GAGG;rbs_spacer=5-10bp;gc_cont=0.566
NC_029106.1_77 # 59301 # 59789 # 1 # ID=986_77;partial=00;start_type=ATG;rbs_motif=GGA/GAG/AGG;rbs_spacer=5-10bp;gc_cont=0.632
NC_029106.1_78 # 59808 # 60353 # 1 # ID=986_78;partial=00;start_type=ATG;rbs_motif=GGAG/GAGG;rbs_spacer=5-10bp;gc_cont=0.636
NC_029106.1_79 # 60358 # 60711 # 1 # ID=986_79;partial=00;start_type=ATG;rbs_motif=GGA/GAG/AGG;rbs_spacer=5-10bp;gc_cont=0.613
NC_029106.1_80 # 60720 # 61406 # 1 # ID=986_80;partial=00;start_type=ATG;rbs_motif=GGA/GAG/AGG;rbs_spacer=5-10bp;gc_cont=0.617
NC_029106.1_81 # 61411 # 61638 # 1 # ID=986_81;partial=00;start_type=ATG;rbs_motif=GGA/GAG/AGG;rbs_spacer=5-10bp;gc_cont=0.575
NC_029083.1_8 # 2949 # 3260 # -1 # ID=987_8;partial=00;start_type=ATG;rbs_motif=AGGAGG;rbs_spacer=5-10bp;gc_cont=0.468
NC_029083.1_24 # 11049 # 11486 # -1 # ID=987_24;partial=00;start_type=GTG;rbs_motif=None;rbs_spacer=None;gc_cont=0.489
NC_029083.1_34 # 16289 # 16513 # -1 # ID=987_34;partial=00;start_type=ATG;rbs_motif=AGGAGG;rbs_spacer=5-10bp;gc_cont=0.480
NC_029083.1_41 # 18116 # 18340 # -1 # ID=987_41;partial=00;start_type=ATG;rbs_motif=AGGAGG;rbs_spacer=5-10bp;gc_cont=0.542
NC_029083.1_48 # 21549 # 21974 # 1 # ID=987_48;partial=00;start_type=ATG;rbs_motif=AGGAGG;rbs_spacer=3-4bp;gc_cont=0.430
NC_029083.1_62 # 34578 # 35057 # 1 # ID=987_62;partial=00;start_type=ATG;rbs_motif=GGAGG;rbs_spacer=5-10bp;gc_cont=0.481
NC_029083.1_64 # 35567 # 35719 # 1 # ID=987_64;partial=00;start_type=GTG;rbs_motif=GGAG/GAGG;rbs_spacer=5-10bp;gc_cont=0.444
NC_029083.1_65 # 35716 # 38076 # 1 # ID=987_65;partial=00;start_type=ATG;rbs_motif=GGAG/GAGG;rbs_spacer=5-10bp;gc_cont=0.509
NC_029083.1_74 # 45553 # 45927 # 1 # ID=987_74;partial=00;start_type=ATG;rbs_motif=GGAGG;rbs_spacer=5-10bp;gc_cont=0.459
NC_029083.1_83 # 50175 # 50987 # -1 # ID=987_83;partial=00;start_type=GTG;rbs_motif=AGGAGG;rbs_spacer=5-10bp;gc_cont=0.515
NC_029083.1_84 # 50980 # 51144 # -1 # ID=987_84;partial=00;start_type=ATG;rbs_motif=AGGAGG;rbs_spacer=5-10bp;gc_cont=0.479
NC_029083.1_85 # 51147 # 52289 # -1 # ID=987_85;partial=00;start_type=ATG;rbs_motif=AGGAGG;rbs_spacer=5-10bp;gc_cont=0.493
NC_029083.1_91 # 54625 # 55281 # 1 # ID=987_91;partial=00;start_type=ATG;rbs_motif=GGAG/GAGG;rbs_spacer=5-10bp;gc_cont=0.487
NC_029083.1_104 # 62667 # 63377 # 1 # ID=987_104;partial=00;start_type=ATG;rbs_motif=AGGAGG;rbs_spacer=5-10bp;gc_cont=0.527
NC_029083.1_109 # 66117 # 66680 # 1 # ID=987_109;partial=00;start_type=ATG;rbs_motif=GGAGG;rbs_spacer=5-10bp;gc_cont=0.505
NC_029083.1_111 # 67060 # 67290 # 1 # ID=987_111;partial=00;start_type=GTG;rbs_motif=GGAGG;rbs_spacer=5-10bp;gc_cont=0.472
NC_029083.1_112 # 67287 # 67724 # 1 # ID=987_112;partial=00;start_type=ATG;rbs_motif=GGAGG;rbs_spacer=3-4bp;gc_cont=0.463
NC_029083.1_113 # 67721 # 67891 # 1 # ID=987_113;partial=00;start_type=ATG;rbs_motif=AGGAG;rbs_spacer=5-10bp;gc_cont=0.462
NC_029083.1_130 # 76100 # 76285 # 1 # ID=987_130;partial=00;start_type=ATG;rbs_motif=GGAG/GAGG;rbs_spacer=5-10bp;gc_cont=0.478
NC_029083.1_133 # 77103 # 77297 # 1 # ID=987_133;partial=00;start_type=ATG;rbs_motif=AGGAGG;rbs_spacer=3-4bp;gc_cont=0.554
NC_029083.1_138 # 79972 # 80448 # 1 # ID=987_138;partial=00;start_type=ATG;rbs_motif=GGA/GAG/AGG;rbs_spacer=5-10bp;gc_cont=0.505
NC_029083.1_146 # 82444 # 82881 # 1 # ID=987_146;partial=00;start_type=ATG;rbs_motif=GGxGG;rbs_spacer=5-10bp;gc_cont=0.534
NC_029083.1_152 # 85056 # 85280 # 1 # ID=987_152;partial=00;start_type=ATG;rbs_motif=GGAGG;rbs_spacer=5-10bp;gc_cont=0.564
NC_029083.1_154 # 85576 # 85968 # 1 # ID=987_154;partial=00;start_type=ATG;rbs_motif=GGAG/GAGG;rbs_spacer=5-10bp;gc_cont=0.529
NC_029083.1_155 # 86067 # 86333 # 1 # ID=987_155;partial=00;start_type=TTG;rbs_motif=AGGAG;rbs_spacer=5-10bp;gc_cont=0.524
NC_029083.1_157 # 86721 # 87077 # 1 # ID=987_157;partial=00;start_type=ATG;rbs_motif=GGAG/GAGG;rbs_spacer=5-10bp;gc_cont=0.518
NC_029083.1_160 # 88064 # 88525 # 1 # ID=987_160;partial=00;start_type=ATG;rbs_motif=GGAG/GAGG;rbs_spacer=5-10bp;gc_cont=0.541
NC_029083.1_164 # 89727 # 90200 # 1 # ID=987_164;partial=00;start_type=ATG;rbs_motif=AGGAG;rbs_spacer=5-10bp;gc_cont=0.504
NC_029083.1_165 # 90215 # 90445 # 1 # ID=987_165;partial=00;start_type=ATG;rbs_motif=AGGAGG;rbs_spacer=5-10bp;gc_cont=0.519
NC_029083.1_166 # 90442 # 90744 # 1 # ID=987_166;partial=00;start_type=ATG;rbs_motif=AGGAG;rbs_spacer=5-10bp;gc_cont=0.571
NC_029083.1_169 # 91449 # 91586 # 1 # ID=987_169;partial=00;start_type=ATG;rbs_motif=AGGAG;rbs_spacer=5-10bp;gc_cont=0.486
NC_029083.1_172 # 92590 # 93243 # 1 # ID=987_172;partial=00;start_type=ATG;rbs_motif=AGGAG;rbs_spacer=5-10bp;gc_cont=0.491
NC_029067.1_2 # 210 # 470 # -1 # ID=988_2;partial=00;start_type=ATG;rbs_motif=GGAG/GAGG;rbs_spacer=5-10bp;gc_cont=0.337
NC_029067.1_3 # 822 # 1232 # 1 # ID=988_3;partial=00;start_type=ATG;rbs_motif=AGGAG;rbs_spacer=5-10bp;gc_cont=0.367
NC_029067.1_4 # 1222 # 1500 # 1 # ID=988_4;partial=00;start_type=ATG;rbs_motif=GGA/GAG/AGG;rbs_spacer=5-10bp;gc_cont=0.344
NC_029067.1_5 # 1512 # 1697 # 1 # ID=988_5;partial=00;start_type=ATG;rbs_motif=AGxAGG/AGGxGG;rbs_spacer=5-10bp;gc_cont=0.371
NC_029067.1_6 # 1694 # 1915 # 1 # ID=988_6;partial=00;start_type=ATG;rbs_motif=GGAGG;rbs_spacer=5-10bp;gc_cont=0.338
NC_029067.1_7 # 1902 # 2150 # 1 # ID=988_7;partial=00;start_type=ATG;rbs_motif=GGAGG;rbs_spacer=5-10bp;gc_cont=0.305
NC_029067.1_8 # 2137 # 2385 # 1 # ID=988_8;partial=00;start_type=ATG;rbs_motif=AGxAGG/AGGxGG;rbs_spacer=5-10bp;gc_cont=0.369
NC_029067.1_9 # 2510 # 2809 # 1 # ID=988_9;partial=00;start_type=ATG;rbs_motif=AGGAG;rbs_spacer=5-10bp;gc_cont=0.340
NC_029067.1_10 # 2799 # 3056 # 1 # ID=988_10;partial=00;start_type=ATG;rbs_motif=GGAG/GAGG;rbs_spacer=5-10bp;gc_cont=0.349
NC_029067.1_11 # 3069 # 4529 # 1 # ID=988_11;partial=00;start_type=GTG;rbs_motif=AGxAGG/AGGxGG;rbs_spacer=5-10bp;gc_cont=0.395
NC_029067.1_12 # 4522 # 4767 # 1 # ID=988_12;partial=00;start_type=ATG;rbs_motif=AGGA;rbs_spacer=5-10bp;gc_cont=0.370
NC_029067.1_13 # 4742 # 5794 # 1 # ID=988_13;partial=00;start_type=ATG;rbs_motif=GGAG/GAGG;rbs_spacer=5-10bp;gc_cont=0.335
NC_029067.1_14 # 5791 # 6033 # 1 # ID=988_14;partial=00;start_type=ATG;rbs_motif=AGGAG;rbs_spacer=5-10bp;gc_cont=0.346
NC_029067.1_15 # 6030 # 6365 # 1 # ID=988_15;partial=00;start_type=GTG;rbs_motif=AGGAGG;rbs_spacer=5-10bp;gc_cont=0.360
NC_029067.1_16 # 6377 # 6595 # 1 # ID=988_16;partial=00;start_type=ATG;rbs_motif=AGGAGG;rbs_spacer=5-10bp;gc_cont=0.365
NC_029067.1_18 # 6784 # 6945 # 1 # ID=988_18;partial=00;start_type=ATG;rbs_motif=AGGAG;rbs_spacer=5-10bp;gc_cont=0.346
NC_029067.1_19 # 8735 # 9403 # 1 # ID=988_19;partial=00;start_type=ATG;rbs_motif=GGA/GAG/AGG;rbs_spacer=5-10bp;gc_cont=0.371
NC_029067.1_20 # 9746 # 9994 # 1 # ID=988_20;partial=00;start_type=ATG;rbs_motif=GGAG/GAGG;rbs_spacer=5-10bp;gc_cont=0.365
NC_029067.1_21 # 10043 # 10300 # 1 # ID=988_21;partial=00;start_type=ATG;rbs_motif=AGGAG;rbs_spacer=5-10bp;gc_cont=0.357
NC_029067.1_22 # 10492 # 10839 # 1 # ID=988_22;partial=00;start_type=GTG;rbs_motif=GGA/GAG/AGG;rbs_spacer=5-10bp;gc_cont=0.405
NC_029067.1_23 # 10856 # 11332 # 1 # ID=988_23;partial=00;start_type=ATG;rbs_motif=AGGAGG;rbs_spacer=5-10bp;gc_cont=0.365
NC_029067.1_24 # 11338 # 11883 # 1 # ID=988_24;partial=00;start_type=ATG;rbs_motif=GGAG/GAGG;rbs_spacer=5-10bp;gc_cont=0.405
NC_029067.1_25 # 12104 # 12211 # -1 # ID=988_25;partial=00;start_type=ATG;rbs_motif=AGGAG/GGAGG;rbs_spacer=11-12bp;gc_cont=0.361
NC_029067.1_26 # 12214 # 12489 # -1 # ID=988_26;partial=00;start_type=ATG;rbs_motif=GGAG/GAGG;rbs_spacer=5-10bp;gc_cont=0.344
NC_029067.1_27 # 12492 # 13127 # -1 # ID=988_27;partial=00;start_type=ATG;rbs_motif=AGGAG;rbs_spacer=5-10bp;gc_cont=0.358
NC_029067.1_28 # 13587 # 13988 # 1 # ID=988_28;partial=00;start_type=ATG;rbs_motif=GGAG/GAGG;rbs_spacer=5-10bp;gc_cont=0.435
NC_029067.1_29 # 14093 # 15133 # 1 # ID=988_29;partial=00;start_type=ATG;rbs_motif=AGGAG;rbs_spacer=5-10bp;gc_cont=0.356
NC_029067.1_30 # 15123 # 16670 # 1 # ID=988_30;partial=00;start_type=GTG;rbs_motif=GGAG/GAGG;rbs_spacer=5-10bp;gc_cont=0.419
NC_029067.1_31 # 16706 # 17161 # -1 # ID=988_31;partial=00;start_type=ATG;rbs_motif=AGGAG;rbs_spacer=5-10bp;gc_cont=0.344
NC_029067.1_32 # 17209 # 17730 # -1 # ID=988_32;partial=00;start_type=ATG;rbs_motif=AGGAG;rbs_spacer=5-10bp;gc_cont=0.379
NC_029067.1_33 # 17679 # 19022 # -1 # ID=988_33;partial=00;start_type=ATG;rbs_motif=AGGAGG;rbs_spacer=5-10bp;gc_cont=0.403
NC_029067.1_34 # 19103 # 19264 # -1 # ID=988_34;partial=00;start_type=ATG;rbs_motif=AGGAGG;rbs_spacer=5-10bp;gc_cont=0.352
NC_029067.1_35 # 19288 # 19572 # -1 # ID=988_35;partial=00;start_type=ATG;rbs_motif=None;rbs_spacer=None;gc_cont=0.386
NC_029067.1_36 # 19601 # 19783 # -1 # ID=988_36;partial=00;start_type=ATG;rbs_motif=AGGAGG;rbs_spacer=5-10bp;gc_cont=0.361
NC_029067.1_39 # 20978 # 21223 # -1 # ID=988_39;partial=00;start_type=ATG;rbs_motif=AGxAGG/AGGxGG;rbs_spacer=5-10bp;gc_cont=0.333
NC_029067.1_40 # 21303 # 21866 # -1 # ID=988_40;partial=00;start_type=ATG;rbs_motif=AGGAGG;rbs_spacer=5-10bp;gc_cont=0.383
NC_029067.1_41 # 21859 # 22200 # -1 # ID=988_41;partial=00;start_type=ATG;rbs_motif=AGGAGG;rbs_spacer=5-10bp;gc_cont=0.351
NC_029067.1_42 # 22200 # 22442 # -1 # ID=988_42;partial=00;start_type=ATG;rbs_motif=GGA/GAG/AGG;rbs_spacer=5-10bp;gc_cont=0.337
NC_029067.1_43 # 22578 # 24119 # 1 # ID=988_43;partial=00;start_type=ATG;rbs_motif=AGGAG;rbs_spacer=5-10bp;gc_cont=0.412
NC_029067.1_44 # 24212 # 24742 # 1 # ID=988_44;partial=00;start_type=ATG;rbs_motif=AGGAG;rbs_spacer=5-10bp;gc_cont=0.405
NC_029067.1_45 # 24833 # 25879 # 1 # ID=988_45;partial=00;start_type=ATG;rbs_motif=AGGA;rbs_spacer=5-10bp;gc_cont=0.383
NC_029067.1_46 # 25898 # 26236 # 1 # ID=988_46;partial=00;start_type=ATG;rbs_motif=GGAG/GAGG;rbs_spacer=5-10bp;gc_cont=0.448
NC_029067.1_47 # 26261 # 27268 # 1 # ID=988_47;partial=00;start_type=ATG;rbs_motif=AGGAG;rbs_spacer=5-10bp;gc_cont=0.438
NC_029067.1_48 # 27376 # 27918 # 1 # ID=988_48;partial=00;start_type=ATG;rbs_motif=AGGAG;rbs_spacer=5-10bp;gc_cont=0.357
NC_029067.1_49 # 27994 # 28392 # -1 # ID=988_49;partial=00;start_type=TTG;rbs_motif=AGxAGG/AGGxGG;rbs_spacer=5-10bp;gc_cont=0.378
NC_029067.1_50 # 28383 # 28571 # -1 # ID=988_50;partial=00;start_type=ATG;rbs_motif=AGxAGG/AGGxGG;rbs_spacer=5-10bp;gc_cont=0.333
NC_029067.1_51 # 28571 # 29173 # -1 # ID=988_51;partial=00;start_type=ATG;rbs_motif=AGGAG;rbs_spacer=5-10bp;gc_cont=0.388
NC_029067.1_52 # 29176 # 29364 # -1 # ID=988_52;partial=00;start_type=ATG;rbs_motif=AGGAG;rbs_spacer=5-10bp;gc_cont=0.349
NC_029067.1_54 # 29813 # 30370 # 1 # ID=988_54;partial=00;start_type=ATG;rbs_motif=AGGAG;rbs_spacer=5-10bp;gc_cont=0.416
NC_029067.1_55 # 30410 # 30880 # -1 # ID=988_55;partial=00;start_type=ATG;rbs_motif=GGA/GAG/AGG;rbs_spacer=5-10bp;gc_cont=0.389
NC_029067.1_56 # 31138 # 31626 # 1 # ID=988_56;partial=00;start_type=ATG;rbs_motif=GGAG/GAGG;rbs_spacer=5-10bp;gc_cont=0.409
NC_029067.1_57 # 31761 # 32003 # -1 # ID=988_57;partial=00;start_type=ATG;rbs_motif=GGAG/GAGG;rbs_spacer=5-10bp;gc_cont=0.387
NC_029067.1_58 # 32007 # 32396 # -1 # ID=988_58;partial=00;start_type=TTG;rbs_motif=AGxAGG/AGGxGG;rbs_spacer=3-4bp;gc_cont=0.374
NC_029067.1_59 # 32570 # 34141 # -1 # ID=988_59;partial=00;start_type=ATG;rbs_motif=AGGAG;rbs_spacer=5-10bp;gc_cont=0.366
NC_029067.1_60 # 34197 # 34817 # -1 # ID=988_60;partial=00;start_type=ATG;rbs_motif=GGAGG;rbs_spacer=5-10bp;gc_cont=0.357
NC_029067.1_61 # 34810 # 34953 # -1 # ID=988_61;partial=00;start_type=ATG;rbs_motif=GGA/GAG/AGG;rbs_spacer=5-10bp;gc_cont=0.389
NC_029067.1_63 # 35441 # 35575 # -1 # ID=988_63;partial=00;start_type=ATG;rbs_motif=AGGAG;rbs_spacer=5-10bp;gc_cont=0.333
NC_029067.1_64 # 35575 # 35844 # -1 # ID=988_64;partial=00;start_type=ATG;rbs_motif=AGGAG;rbs_spacer=5-10bp;gc_cont=0.367
NC_029067.1_65 # 35844 # 36422 # -1 # ID=988_65;partial=00;start_type=ATG;rbs_motif=AGGAG;rbs_spacer=5-10bp;gc_cont=0.385
NC_029067.1_66 # 36486 # 36995 # -1 # ID=988_66;partial=00;start_type=ATG;rbs_motif=AGGAG;rbs_spacer=5-10bp;gc_cont=0.373
NC_029067.1_67 # 37008 # 38525 # -1 # ID=988_67;partial=00;start_type=ATG;rbs_motif=AGxAGG/AGGxGG;rbs_spacer=5-10bp;gc_cont=0.358
NC_029067.1_68 # 38494 # 38652 # -1 # ID=988_68;partial=00;start_type=GTG;rbs_motif=GGAG/GAGG;rbs_spacer=5-10bp;gc_cont=0.340
NC_029067.1_69 # 38642 # 38929 # -1 # ID=988_69;partial=00;start_type=ATG;rbs_motif=AGGAG;rbs_spacer=5-10bp;gc_cont=0.378
NC_029067.1_71 # 39441 # 39812 # -1 # ID=988_71;partial=00;start_type=ATG;rbs_motif=AGGAGG;rbs_spacer=5-10bp;gc_cont=0.352
NC_029067.1_72 # 39814 # 40044 # -1 # ID=988_72;partial=00;start_type=ATG;rbs_motif=AGGAG;rbs_spacer=5-10bp;gc_cont=0.381
NC_029067.1_73 # 40178 # 40672 # 1 # ID=988_73;partial=00;start_type=ATG;rbs_motif=AGGAG;rbs_spacer=5-10bp;gc_cont=0.394
NC_029067.1_74 # 40669 # 41085 # 1 # ID=988_74;partial=00;start_type=ATG;rbs_motif=AGxAGG/AGGxGG;rbs_spacer=5-10bp;gc_cont=0.393
NC_029067.1_75 # 41082 # 42077 # 1 # ID=988_75;partial=00;start_type=ATG;rbs_motif=GGAG/GAGG;rbs_spacer=5-10bp;gc_cont=0.406
NC_029067.1_76 # 42116 # 43432 # -1 # ID=988_76;partial=00;start_type=ATG;rbs_motif=GGAG/GAGG;rbs_spacer=5-10bp;gc_cont=0.379
NC_029067.1_77 # 43432 # 43605 # -1 # ID=988_77;partial=00;start_type=GTG;rbs_motif=AGGAG;rbs_spacer=5-10bp;gc_cont=0.362
NC_029067.1_78 # 43771 # 45186 # 1 # ID=988_78;partial=00;start_type=ATG;rbs_motif=AGGAG;rbs_spacer=5-10bp;gc_cont=0.434
NC_029067.1_79 # 45198 # 45662 # 1 # ID=988_79;partial=00;start_type=ATG;rbs_motif=AGGA;rbs_spacer=5-10bp;gc_cont=0.434
NC_029067.1_80 # 45806 # 45937 # 1 # ID=988_80;partial=00;start_type=ATG;rbs_motif=AGGAG;rbs_spacer=5-10bp;gc_cont=0.348
NC_029067.1_81 # 45927 # 47168 # 1 # ID=988_81;partial=00;start_type=GTG;rbs_motif=AGGAG/GGAGG;rbs_spacer=11-12bp;gc_cont=0.378
NC_029067.1_82 # 47307 # 47864 # 1 # ID=988_82;partial=00;start_type=ATG;rbs_motif=AGGAGG;rbs_spacer=5-10bp;gc_cont=0.384
NC_029067.1_83 # 47903 # 48097 # 1 # ID=988_83;partial=00;start_type=ATG;rbs_motif=GGA/GAG/AGG;rbs_spacer=5-10bp;gc_cont=0.323
NC_029067.1_84 # 48104 # 50068 # 1 # ID=988_84;partial=00;start_type=GTG;rbs_motif=GGAG/GAGG;rbs_spacer=5-10bp;gc_cont=0.418
NC_029067.1_85 # 50065 # 50679 # 1 # ID=988_85;partial=00;start_type=ATG;rbs_motif=AGxAGG/AGGxGG;rbs_spacer=5-10bp;gc_cont=0.390
NC_029067.1_86 # 50685 # 51083 # 1 # ID=988_86;partial=00;start_type=ATG;rbs_motif=AGGAG/GGAGG;rbs_spacer=11-12bp;gc_cont=0.386
NC_029067.1_87 # 51080 # 52075 # 1 # ID=988_87;partial=00;start_type=ATG;rbs_motif=GGAG/GAGG;rbs_spacer=5-10bp;gc_cont=0.409
NC_029067.1_88 # 52183 # 52950 # 1 # ID=988_88;partial=00;start_type=ATG;rbs_motif=GGAG/GAGG;rbs_spacer=5-10bp;gc_cont=0.378
NC_029067.1_89 # 52956 # 53351 # 1 # ID=988_89;partial=00;start_type=ATG;rbs_motif=GGA/GAG/AGG;rbs_spacer=5-10bp;gc_cont=0.361
NC_029067.1_90 # 53358 # 54788 # 1 # ID=988_90;partial=00;start_type=ATG;rbs_motif=AGGA/GGAG/GAGG;rbs_spacer=11-12bp;gc_cont=0.394
NC_029067.1_91 # 54837 # 57338 # 1 # ID=988_91;partial=00;start_type=ATG;rbs_motif=GGA/GAG/AGG;rbs_spacer=5-10bp;gc_cont=0.425
NC_029067.1_92 # 57574 # 58521 # 1 # ID=988_92;partial=00;start_type=ATG;rbs_motif=AGGAGG;rbs_spacer=5-10bp;gc_cont=0.361
NC_029067.1_93 # 58689 # 59045 # 1 # ID=988_93;partial=00;start_type=ATG;rbs_motif=GGAG/GAGG;rbs_spacer=5-10bp;gc_cont=0.434
NC_029067.1_94 # 59047 # 60081 # 1 # ID=988_94;partial=00;start_type=ATG;rbs_motif=GGAG/GAGG;rbs_spacer=5-10bp;gc_cont=0.424
NC_029067.1_95 # 60338 # 60910 # -1 # ID=988_95;partial=00;start_type=ATG;rbs_motif=GGAG/GAGG;rbs_spacer=5-10bp;gc_cont=0.328
NC_029067.1_96 # 61348 # 62658 # -1 # ID=988_96;partial=00;start_type=ATG;rbs_motif=AGGAGG;rbs_spacer=5-10bp;gc_cont=0.415
NC_029067.1_97 # 62911 # 63132 # -1 # ID=988_97;partial=00;start_type=ATG;rbs_motif=GGAG/GAGG;rbs_spacer=5-10bp;gc_cont=0.383
NC_029067.1_98 # 63132 # 63428 # -1 # ID=988_98;partial=00;start_type=ATG;rbs_motif=GGAG/GAGG;rbs_spacer=5-10bp;gc_cont=0.391
NC_029067.1_99 # 63432 # 63656 # -1 # ID=988_99;partial=00;start_type=ATG;rbs_motif=AGGAG;rbs_spacer=5-10bp;gc_cont=0.342
NC_029067.1_100 # 63674 # 63859 # -1 # ID=988_100;partial=00;start_type=ATG;rbs_motif=None;rbs_spacer=None;gc_cont=0.387
NC_029067.1_101 # 63939 # 64241 # -1 # ID=988_101;partial=00;start_type=ATG;rbs_motif=AGGAG;rbs_spacer=5-10bp;gc_cont=0.399
NC_029067.1_102 # 64245 # 64478 # -1 # ID=988_102;partial=00;start_type=ATG;rbs_motif=AGGAG;rbs_spacer=5-10bp;gc_cont=0.359
NC_029067.1_103 # 64544 # 64912 # -1 # ID=988_103;partial=00;start_type=ATG;rbs_motif=GGAG/GAGG;rbs_spacer=5-10bp;gc_cont=0.369
NC_029067.1_104 # 64916 # 65119 # -1 # ID=988_104;partial=00;start_type=ATG;rbs_motif=GGAG/GAGG;rbs_spacer=5-10bp;gc_cont=0.348
NC_029067.1_105 # 65184 # 65438 # -1 # ID=988_105;partial=00;start_type=ATG;rbs_motif=GGAG/GAGG;rbs_spacer=5-10bp;gc_cont=0.357
NC_029067.1_106 # 65448 # 65726 # -1 # ID=988_106;partial=00;start_type=ATG;rbs_motif=GGAGG;rbs_spacer=5-10bp;gc_cont=0.355
NC_029067.1_107 # 65803 # 66063 # -1 # ID=988_107;partial=00;start_type=ATG;rbs_motif=AGGAG;rbs_spacer=5-10bp;gc_cont=0.360
NC_029067.1_108 # 66076 # 66255 # -1 # ID=988_108;partial=00;start_type=ATG;rbs_motif=AGGAGG;rbs_spacer=5-10bp;gc_cont=0.367
NC_029067.1_109 # 66255 # 66527 # -1 # ID=988_109;partial=00;start_type=ATG;rbs_motif=AGGAG;rbs_spacer=5-10bp;gc_cont=0.355
NC_029067.1_110 # 66530 # 66721 # -1 # ID=988_110;partial=00;start_type=ATG;rbs_motif=AGGAG;rbs_spacer=5-10bp;gc_cont=0.391
NC_029067.1_111 # 66718 # 66906 # -1 # ID=988_111;partial=00;start_type=ATG;rbs_motif=AGGAG;rbs_spacer=5-10bp;gc_cont=0.386
NC_029067.1_112 # 66917 # 67162 # -1 # ID=988_112;partial=00;start_type=ATG;rbs_motif=AGGAG;rbs_spacer=5-10bp;gc_cont=0.366
NC_029067.1_113 # 67229 # 67435 # -1 # ID=988_113;partial=00;start_type=ATG;rbs_motif=AGGA;rbs_spacer=5-10bp;gc_cont=0.382
NC_029067.1_114 # 67425 # 68618 # -1 # ID=988_114;partial=00;start_type=GTG;rbs_motif=GGAGG;rbs_spacer=5-10bp;gc_cont=0.366
NC_029067.1_115 # 68704 # 71406 # -1 # ID=988_115;partial=00;start_type=TTG;rbs_motif=AGGAG;rbs_spacer=5-10bp;gc_cont=0.423
NC_029067.1_116 # 71416 # 73323 # -1 # ID=988_116;partial=00;start_type=ATG;rbs_motif=AGGAG;rbs_spacer=5-10bp;gc_cont=0.404
NC_029067.1_117 # 73314 # 73790 # -1 # ID=988_117;partial=00;start_type=ATG;rbs_motif=AGxAGG/AGGxGG;rbs_spacer=5-10bp;gc_cont=0.421
NC_029067.1_118 # 73790 # 73981 # -1 # ID=988_118;partial=00;start_type=ATG;rbs_motif=AGGA;rbs_spacer=5-10bp;gc_cont=0.411
NC_029067.1_119 # 73978 # 74196 # -1 # ID=988_119;partial=00;start_type=ATG;rbs_motif=GGAGG;rbs_spacer=5-10bp;gc_cont=0.361
NC_029067.1_121 # 74529 # 74804 # -1 # ID=988_121;partial=00;start_type=ATG;rbs_motif=GGAG/GAGG;rbs_spacer=5-10bp;gc_cont=0.399
NC_029067.1_122 # 74814 # 75104 # -1 # ID=988_122;partial=00;start_type=ATG;rbs_motif=AGGAG;rbs_spacer=5-10bp;gc_cont=0.344
NC_029067.1_123 # 75284 # 75628 # -1 # ID=988_123;partial=00;start_type=ATG;rbs_motif=GGAG/GAGG;rbs_spacer=5-10bp;gc_cont=0.371
NC_029067.1_124 # 75631 # 75978 # -1 # ID=988_124;partial=00;start_type=ATG;rbs_motif=AGGAG;rbs_spacer=5-10bp;gc_cont=0.374
NC_029067.1_125 # 75990 # 76826 # -1 # ID=988_125;partial=00;start_type=ATG;rbs_motif=AGGAG;rbs_spacer=5-10bp;gc_cont=0.364
NC_029067.1_126 # 76937 # 77056 # -1 # ID=988_126;partial=00;start_type=ATG;rbs_motif=AGGA;rbs_spacer=5-10bp;gc_cont=0.333
NC_029067.1_127 # 77222 # 77572 # 1 # ID=988_127;partial=00;start_type=ATG;rbs_motif=AGGA;rbs_spacer=5-10bp;gc_cont=0.353
NC_029067.1_128 # 77661 # 77948 # 1 # ID=988_128;partial=00;start_type=ATG;rbs_motif=GGAG/GAGG;rbs_spacer=5-10bp;gc_cont=0.372
NC_029067.1_129 # 77951 # 78367 # 1 # ID=988_129;partial=00;start_type=ATG;rbs_motif=AGGAG/GGAGG;rbs_spacer=11-12bp;gc_cont=0.412
NC_029067.1_130 # 78379 # 78762 # 1 # ID=988_130;partial=00;start_type=ATG;rbs_motif=AGGAG;rbs_spacer=5-10bp;gc_cont=0.365
NC_029067.1_131 # 78911 # 79180 # 1 # ID=988_131;partial=00;start_type=ATG;rbs_motif=AGGAG;rbs_spacer=5-10bp;gc_cont=0.344
NC_029067.1_132 # 79190 # 79402 # 1 # ID=988_132;partial=00;start_type=ATG;rbs_motif=AGGAGG;rbs_spacer=5-10bp;gc_cont=0.366
NC_029067.1_133 # 79436 # 79615 # 1 # ID=988_133;partial=00;start_type=ATG;rbs_motif=AGGAG;rbs_spacer=5-10bp;gc_cont=0.322
NC_029067.1_134 # 80188 # 80481 # 1 # ID=988_134;partial=00;start_type=ATG;rbs_motif=AGGAG;rbs_spacer=5-10bp;gc_cont=0.432
NC_029067.1_136 # 80938 # 81624 # 1 # ID=988_136;partial=00;start_type=ATG;rbs_motif=GGA/GAG/AGG;rbs_spacer=5-10bp;gc_cont=0.408
NC_029067.1_137 # 82052 # 82264 # -1 # ID=988_137;partial=00;start_type=ATG;rbs_motif=GGA/GAG/AGG;rbs_spacer=5-10bp;gc_cont=0.296
NC_029067.1_138 # 82478 # 82957 # 1 # ID=988_138;partial=00;start_type=ATG;rbs_motif=GGA/GAG/AGG;rbs_spacer=5-10bp;gc_cont=0.381
NC_029067.1_139 # 83316 # 83699 # 1 # ID=988_139;partial=00;start_type=ATG;rbs_motif=GGA/GAG/AGG;rbs_spacer=5-10bp;gc_cont=0.367
NC_029067.1_140 # 83806 # 84039 # 1 # ID=988_140;partial=00;start_type=ATG;rbs_motif=AGGA;rbs_spacer=5-10bp;gc_cont=0.312
NC_029067.1_142 # 84509 # 85078 # 1 # ID=988_142;partial=00;start_type=ATG;rbs_motif=GGA/GAG/AGG;rbs_spacer=5-10bp;gc_cont=0.384
NC_029067.1_143 # 85093 # 85377 # 1 # ID=988_143;partial=00;start_type=ATG;rbs_motif=GGAG/GAGG;rbs_spacer=5-10bp;gc_cont=0.425
NC_029067.1_144 # 85497 # 85658 # 1 # ID=988_144;partial=00;start_type=ATG;rbs_motif=GGA/GAG/AGG;rbs_spacer=5-10bp;gc_cont=0.389
NC_029067.1_145 # 85766 # 85936 # 1 # ID=988_145;partial=00;start_type=ATG;rbs_motif=GGA/GAG/AGG;rbs_spacer=5-10bp;gc_cont=0.363
NC_029067.1_146 # 86479 # 86661 # 1 # ID=988_146;partial=00;start_type=ATG;rbs_motif=GGA/GAG/AGG;rbs_spacer=5-10bp;gc_cont=0.328
NC_029067.1_147 # 86766 # 87104 # 1 # ID=988_147;partial=00;start_type=ATG;rbs_motif=GGA/GAG/AGG;rbs_spacer=5-10bp;gc_cont=0.342
NC_029067.1_149 # 87477 # 87665 # 1 # ID=988_149;partial=00;start_type=ATG;rbs_motif=GGA/GAG/AGG;rbs_spacer=5-10bp;gc_cont=0.328
NC_029067.1_150 # 87750 # 88028 # 1 # ID=988_150;partial=00;start_type=ATG;rbs_motif=GGA/GAG/AGG;rbs_spacer=5-10bp;gc_cont=0.333
NC_029067.1_151 # 88051 # 88233 # 1 # ID=988_151;partial=00;start_type=ATG;rbs_motif=AGGA;rbs_spacer=5-10bp;gc_cont=0.377
NC_029067.1_152 # 88382 # 88612 # 1 # ID=988_152;partial=00;start_type=ATG;rbs_motif=GGA/GAG/AGG;rbs_spacer=5-10bp;gc_cont=0.394
NC_029067.1_153 # 88660 # 89328 # -1 # ID=988_153;partial=00;start_type=ATG;rbs_motif=GGA/GAG/AGG;rbs_spacer=5-10bp;gc_cont=0.368
NC_029067.1_155 # 89506 # 89841 # -1 # ID=988_155;partial=00;start_type=ATG;rbs_motif=GGA/GAG/AGG;rbs_spacer=5-10bp;gc_cont=0.372
NC_029067.1_156 # 91457 # 93076 # -1 # ID=988_156;partial=00;start_type=TTG;rbs_motif=AGGAGG;rbs_spacer=5-10bp;gc_cont=0.377
NC_029067.1_157 # 93069 # 93410 # -1 # ID=988_157;partial=00;start_type=ATG;rbs_motif=GGAGG;rbs_spacer=5-10bp;gc_cont=0.360
NC_029067.1_158 # 93560 # 94255 # -1 # ID=988_158;partial=00;start_type=ATG;rbs_motif=AGGA/GGAG/GAGG;rbs_spacer=11-12bp;gc_cont=0.392
NC_029067.1_159 # 94257 # 95324 # -1 # ID=988_159;partial=00;start_type=ATG;rbs_motif=GGA/GAG/AGG;rbs_spacer=5-10bp;gc_cont=0.393
NC_029067.1_160 # 95402 # 95611 # -1 # ID=988_160;partial=00;start_type=ATG;rbs_motif=GGAG/GAGG;rbs_spacer=5-10bp;gc_cont=0.367
NC_029067.1_161 # 95614 # 95961 # -1 # ID=988_161;partial=00;start_type=ATG;rbs_motif=AGGAGG;rbs_spacer=5-10bp;gc_cont=0.365
NC_029067.1_162 # 96034 # 97665 # -1 # ID=988_162;partial=00;start_type=ATG;rbs_motif=GGA/GAG/AGG;rbs_spacer=5-10bp;gc_cont=0.411
NC_029067.1_163 # 97677 # 98528 # -1 # ID=988_163;partial=00;start_type=ATG;rbs_motif=AGGAG;rbs_spacer=5-10bp;gc_cont=0.366
NC_029067.1_164 # 98593 # 98940 # -1 # ID=988_164;partial=00;start_type=ATG;rbs_motif=AGGA;rbs_spacer=5-10bp;gc_cont=0.399
NC_029067.1_165 # 98950 # 99177 # -1 # ID=988_165;partial=00;start_type=ATG;rbs_motif=None;rbs_spacer=None;gc_cont=0.395
NC_029067.1_166 # 99556 # 100002 # -1 # ID=988_166;partial=00;start_type=ATG;rbs_motif=None;rbs_spacer=None;gc_cont=0.385
NC_029067.1_167 # 99999 # 100457 # -1 # ID=988_167;partial=00;start_type=ATG;rbs_motif=AGGAG;rbs_spacer=5-10bp;gc_cont=0.381
NC_029067.1_168 # 100460 # 100657 # -1 # ID=988_168;partial=00;start_type=ATG;rbs_motif=AGGAGG;rbs_spacer=5-10bp;gc_cont=0.318
NC_029067.1_169 # 100659 # 100886 # -1 # ID=988_169;partial=00;start_type=ATG;rbs_motif=GGAG/GAGG;rbs_spacer=5-10bp;gc_cont=0.346
NC_029067.1_170 # 100879 # 101265 # -1 # ID=988_170;partial=00;start_type=ATG;rbs_motif=AGGAGG;rbs_spacer=5-10bp;gc_cont=0.390
NC_029067.1_171 # 101249 # 101677 # -1 # ID=988_171;partial=00;start_type=ATG;rbs_motif=GGAG/GAGG;rbs_spacer=5-10bp;gc_cont=0.387
NC_029067.1_172 # 101679 # 101936 # -1 # ID=988_172;partial=00;start_type=ATG;rbs_motif=AGGAGG;rbs_spacer=5-10bp;gc_cont=0.360
NC_029067.1_174 # 102217 # 102558 # -1 # ID=988_174;partial=00;start_type=ATG;rbs_motif=AGGAG;rbs_spacer=5-10bp;gc_cont=0.398
NC_029067.1_175 # 102568 # 102672 # -1 # ID=988_175;partial=00;start_type=TTG;rbs_motif=AGGA;rbs_spacer=5-10bp;gc_cont=0.314
NC_029067.1_176 # 102638 # 103270 # -1 # ID=988_176;partial=00;start_type=TTG;rbs_motif=GGAGG;rbs_spacer=5-10bp;gc_cont=0.368
NC_029067.1_178 # 104186 # 104470 # -1 # ID=988_178;partial=00;start_type=ATG;rbs_motif=GGAGG;rbs_spacer=5-10bp;gc_cont=0.354
NC_029067.1_179 # 104470 # 104673 # -1 # ID=988_179;partial=00;start_type=ATG;rbs_motif=AGGAGG;rbs_spacer=5-10bp;gc_cont=0.387
NC_029067.1_180 # 104676 # 104945 # -1 # ID=988_180;partial=00;start_type=ATG;rbs_motif=GGA/GAG/AGG;rbs_spacer=5-10bp;gc_cont=0.385
NC_029067.1_181 # 104955 # 105107 # -1 # ID=988_181;partial=00;start_type=ATG;rbs_motif=AGxAGG/AGGxGG;rbs_spacer=5-10bp;gc_cont=0.294
NC_029067.1_182 # 105194 # 106102 # -1 # ID=988_182;partial=00;start_type=ATG;rbs_motif=AGGAG;rbs_spacer=5-10bp;gc_cont=0.429
NC_029067.1_184 # 106362 # 107102 # -1 # ID=988_184;partial=00;start_type=ATG;rbs_motif=AGGAGG;rbs_spacer=5-10bp;gc_cont=0.408
NC_029067.1_186 # 107295 # 107693 # -1 # ID=988_186;partial=00;start_type=ATG;rbs_motif=AGGAG;rbs_spacer=5-10bp;gc_cont=0.363
NC_029067.1_187 # 107686 # 107988 # -1 # ID=988_187;partial=00;start_type=ATG;rbs_motif=GGAGG;rbs_spacer=5-10bp;gc_cont=0.396
NC_029067.1_188 # 107985 # 108212 # -1 # ID=988_188;partial=00;start_type=ATG;rbs_motif=GGAG/GAGG;rbs_spacer=5-10bp;gc_cont=0.404
NC_029067.1_189 # 108209 # 108814 # -1 # ID=988_189;partial=00;start_type=ATG;rbs_motif=GGAG/GAGG;rbs_spacer=5-10bp;gc_cont=0.383
NC_029067.1_190 # 108894 # 110243 # -1 # ID=988_190;partial=00;start_type=TTG;rbs_motif=AGGAGG;rbs_spacer=5-10bp;gc_cont=0.373
NC_029067.1_191 # 110294 # 113536 # -1 # ID=988_191;partial=00;start_type=TTG;rbs_motif=AGGAG;rbs_spacer=5-10bp;gc_cont=0.391
NC_029067.1_192 # 113549 # 113770 # -1 # ID=988_192;partial=00;start_type=ATG;rbs_motif=GGAG/GAGG;rbs_spacer=5-10bp;gc_cont=0.392
NC_029067.1_193 # 113770 # 113904 # -1 # ID=988_193;partial=00;start_type=ATG;rbs_motif=AGGAGG;rbs_spacer=5-10bp;gc_cont=0.430
NC_029067.1_194 # 113977 # 114180 # -1 # ID=988_194;partial=00;start_type=ATG;rbs_motif=GGAG/GAGG;rbs_spacer=5-10bp;gc_cont=0.319
NC_029067.1_195 # 114180 # 114656 # -1 # ID=988_195;partial=00;start_type=TTG;rbs_motif=AGGAG;rbs_spacer=5-10bp;gc_cont=0.373
NC_029067.1_196 # 114686 # 114835 # -1 # ID=988_196;partial=00;start_type=ATG;rbs_motif=AGGAG;rbs_spacer=5-10bp;gc_cont=0.287
NC_029067.1_197 # 114823 # 115065 # -1 # ID=988_197;partial=00;start_type=ATG;rbs_motif=AGGAG;rbs_spacer=5-10bp;gc_cont=0.300
NC_029067.1_198 # 115074 # 115931 # -1 # ID=988_198;partial=00;start_type=ATG;rbs_motif=AGGAG;rbs_spacer=5-10bp;gc_cont=0.375
NC_029067.1_199 # 115941 # 116432 # -1 # ID=988_199;partial=00;start_type=ATG;rbs_motif=AGGAG;rbs_spacer=5-10bp;gc_cont=0.350
NC_029067.1_200 # 116442 # 117350 # -1 # ID=988_200;partial=00;start_type=TTG;rbs_motif=AGGAG;rbs_spacer=5-10bp;gc_cont=0.382
NC_029067.1_202 # 118512 # 118730 # -1 # ID=988_202;partial=00;start_type=ATG;rbs_motif=GGAG/GAGG;rbs_spacer=5-10bp;gc_cont=0.370
NC_029067.1_203 # 118742 # 118903 # -1 # ID=988_203;partial=00;start_type=ATG;rbs_motif=GGA/GAG/AGG;rbs_spacer=5-10bp;gc_cont=0.346
NC_029067.1_204 # 118908 # 119888 # -1 # ID=988_204;partial=00;start_type=TTG;rbs_motif=AGGAG;rbs_spacer=5-10bp;gc_cont=0.394
NC_029067.1_205 # 119992 # 120192 # -1 # ID=988_205;partial=00;start_type=ATG;rbs_motif=AGGAG;rbs_spacer=5-10bp;gc_cont=0.388
NC_029067.1_206 # 120260 # 120478 # -1 # ID=988_206;partial=00;start_type=GTG;rbs_motif=GGAG/GAGG;rbs_spacer=5-10bp;gc_cont=0.411
NC_029067.1_209 # 121303 # 121494 # -1 # ID=988_209;partial=00;start_type=ATG;rbs_motif=AGGAG;rbs_spacer=5-10bp;gc_cont=0.401
NC_029067.1_210 # 121505 # 122164 # -1 # ID=988_210;partial=00;start_type=ATG;rbs_motif=AGGAG;rbs_spacer=5-10bp;gc_cont=0.386
NC_029067.1_211 # 122165 # 122449 # -1 # ID=988_211;partial=00;start_type=ATG;rbs_motif=AGGAG;rbs_spacer=5-10bp;gc_cont=0.382
NC_029067.1_212 # 122449 # 122733 # -1 # ID=988_212;partial=00;start_type=ATG;rbs_motif=AGGAGG;rbs_spacer=5-10bp;gc_cont=0.358
NC_029067.1_213 # 122744 # 122950 # -1 # ID=988_213;partial=00;start_type=ATG;rbs_motif=AGGAG;rbs_spacer=5-10bp;gc_cont=0.314
NC_029067.1_214 # 123003 # 124550 # -1 # ID=988_214;partial=00;start_type=ATG;rbs_motif=AGGAGG;rbs_spacer=5-10bp;gc_cont=0.390
NC_029067.1_215 # 124537 # 125778 # -1 # ID=988_215;partial=00;start_type=GTG;rbs_motif=GGAGG;rbs_spacer=5-10bp;gc_cont=0.379
NC_029067.1_217 # 126017 # 126220 # -1 # ID=988_217;partial=00;start_type=ATG;rbs_motif=AGGAGG;rbs_spacer=5-10bp;gc_cont=0.358
NC_029067.1_218 # 126221 # 126403 # -1 # ID=988_218;partial=00;start_type=ATG;rbs_motif=GGAG/GAGG;rbs_spacer=5-10bp;gc_cont=0.383
NC_029067.1_219 # 126409 # 126633 # -1 # ID=988_219;partial=00;start_type=ATG;rbs_motif=GGAGG;rbs_spacer=5-10bp;gc_cont=0.404
NC_029067.1_220 # 126630 # 126887 # -1 # ID=988_220;partial=00;start_type=ATG;rbs_motif=AGGA/GGAG/GAGG;rbs_spacer=11-12bp;gc_cont=0.388
NC_029067.1_221 # 126884 # 127075 # -1 # ID=988_221;partial=00;start_type=ATG;rbs_motif=AGGAGG;rbs_spacer=5-10bp;gc_cont=0.370
NC_029067.1_222 # 127141 # 127353 # -1 # ID=988_222;partial=00;start_type=ATG;rbs_motif=GGAGG;rbs_spacer=5-10bp;gc_cont=0.399
NC_029067.1_224 # 128306 # 129310 # -1 # ID=988_224;partial=00;start_type=ATG;rbs_motif=AGGAG;rbs_spacer=5-10bp;gc_cont=0.406
NC_029067.1_225 # 129551 # 129769 # -1 # ID=988_225;partial=00;start_type=GTG;rbs_motif=GGAG/GAGG;rbs_spacer=5-10bp;gc_cont=0.342
NC_029067.1_229 # 130557 # 130718 # -1 # ID=988_229;partial=00;start_type=ATG;rbs_motif=GGAG/GAGG;rbs_spacer=5-10bp;gc_cont=0.364
NC_029067.1_230 # 130718 # 130975 # -1 # ID=988_230;partial=00;start_type=ATG;rbs_motif=AGGAGG;rbs_spacer=5-10bp;gc_cont=0.368
NC_029067.1_231 # 130977 # 131129 # -1 # ID=988_231;partial=00;start_type=ATG;rbs_motif=GGAGG;rbs_spacer=5-10bp;gc_cont=0.314
NC_029067.1_232 # 131142 # 131738 # -1 # ID=988_232;partial=00;start_type=ATG;rbs_motif=AGGAG;rbs_spacer=5-10bp;gc_cont=0.360
NC_029067.1_233 # 131743 # 132039 # -1 # ID=988_233;partial=00;start_type=ATG;rbs_motif=GGAG/GAGG;rbs_spacer=5-10bp;gc_cont=0.391
NC_029067.1_234 # 132036 # 132278 # -1 # ID=988_234;partial=00;start_type=ATG;rbs_motif=AGGAG;rbs_spacer=5-10bp;gc_cont=0.325
NC_029067.1_235 # 132271 # 132567 # -1 # ID=988_235;partial=00;start_type=ATG;rbs_motif=AGGAGG;rbs_spacer=5-10bp;gc_cont=0.421
NC_029067.1_236 # 132701 # 133075 # -1 # ID=988_236;partial=00;start_type=ATG;rbs_motif=GGA/GAG/AGG;rbs_spacer=5-10bp;gc_cont=0.405
NC_029067.1_238 # 133337 # 133654 # -1 # ID=988_238;partial=00;start_type=ATG;rbs_motif=AGGAGG;rbs_spacer=5-10bp;gc_cont=0.403
NC_029067.1_239 # 133651 # 133983 # -1 # ID=988_239;partial=00;start_type=ATG;rbs_motif=AGGAG;rbs_spacer=5-10bp;gc_cont=0.357
NC_029067.1_240 # 133980 # 134528 # -1 # ID=988_240;partial=00;start_type=ATG;rbs_motif=AGGAG;rbs_spacer=5-10bp;gc_cont=0.375
NC_029067.1_241 # 134683 # 134886 # 1 # ID=988_241;partial=00;start_type=ATG;rbs_motif=AGGAGG;rbs_spacer=5-10bp;gc_cont=0.368
NC_029067.1_242 # 134900 # 135103 # 1 # ID=988_242;partial=00;start_type=ATG;rbs_motif=AGGAG;rbs_spacer=5-10bp;gc_cont=0.368
NC_029067.1_243 # 135100 # 135375 # 1 # ID=988_243;partial=00;start_type=ATG;rbs_motif=AGGAG;rbs_spacer=5-10bp;gc_cont=0.351
NC_029067.1_244 # 135385 # 135585 # 1 # ID=988_244;partial=00;start_type=ATG;rbs_motif=AGGAG;rbs_spacer=5-10bp;gc_cont=0.373
NC_029067.1_245 # 135579 # 135854 # 1 # ID=988_245;partial=00;start_type=ATG;rbs_motif=GGAG/GAGG;rbs_spacer=5-10bp;gc_cont=0.326
NC_029067.1_246 # 135847 # 136053 # 1 # ID=988_246;partial=00;start_type=ATG;rbs_motif=AGGAG;rbs_spacer=5-10bp;gc_cont=0.362
NC_029067.1_247 # 136057 # 136383 # 1 # ID=988_247;partial=00;start_type=ATG;rbs_motif=GGAGG;rbs_spacer=5-10bp;gc_cont=0.407
NC_029067.1_248 # 136385 # 136636 # 1 # ID=988_248;partial=00;start_type=ATG;rbs_motif=GGAGG;rbs_spacer=5-10bp;gc_cont=0.373
NC_029067.1_250 # 136967 # 137185 # 1 # ID=988_250;partial=00;start_type=ATG;rbs_motif=GGAGG;rbs_spacer=5-10bp;gc_cont=0.388
NC_029067.1_251 # 137267 # 137905 # -1 # ID=988_251;partial=00;start_type=ATG;rbs_motif=GGA/GAG/AGG;rbs_spacer=5-10bp;gc_cont=0.365
NC_029065.1_1 # 45 # 542 # -1 # ID=989_1;partial=00;start_type=ATG;rbs_motif=GGA/GAG/AGG;rbs_spacer=5-10bp;gc_cont=0.476
NC_029065.1_2 # 635 # 805 # -1 # ID=989_2;partial=00;start_type=ATG;rbs_motif=None;rbs_spacer=None;gc_cont=0.450
NC_029065.1_3 # 802 # 1233 # -1 # ID=989_3;partial=00;start_type=ATG;rbs_motif=AGGA;rbs_spacer=5-10bp;gc_cont=0.486
NC_029065.1_4 # 1316 # 1507 # -1 # ID=989_4;partial=00;start_type=ATG;rbs_motif=GGAG/GAGG;rbs_spacer=5-10bp;gc_cont=0.500
NC_029065.1_5 # 1584 # 1799 # -1 # ID=989_5;partial=00;start_type=ATG;rbs_motif=GGAG/GAGG;rbs_spacer=5-10bp;gc_cont=0.463
NC_029065.1_6 # 1810 # 2094 # -1 # ID=989_6;partial=00;start_type=ATG;rbs_motif=AGGAG;rbs_spacer=5-10bp;gc_cont=0.488
NC_029065.1_7 # 2164 # 2664 # -1 # ID=989_7;partial=00;start_type=ATG;rbs_motif=AGGA;rbs_spacer=5-10bp;gc_cont=0.499
NC_029065.1_8 # 2898 # 4361 # -1 # ID=989_8;partial=00;start_type=ATG;rbs_motif=AGGAG;rbs_spacer=5-10bp;gc_cont=0.516
NC_029065.1_9 # 4524 # 4808 # -1 # ID=989_9;partial=00;start_type=ATG;rbs_motif=None;rbs_spacer=None;gc_cont=0.477
NC_029065.1_10 # 4923 # 5282 # -1 # ID=989_10;partial=00;start_type=ATG;rbs_motif=GGA/GAG/AGG;rbs_spacer=5-10bp;gc_cont=0.458
NC_029065.1_11 # 5334 # 5972 # -1 # ID=989_11;partial=00;start_type=ATG;rbs_motif=None;rbs_spacer=None;gc_cont=0.493
NC_029065.1_12 # 6082 # 6477 # -1 # ID=989_12;partial=00;start_type=ATG;rbs_motif=GGA/GAG/AGG;rbs_spacer=5-10bp;gc_cont=0.477
NC_029065.1_13 # 6480 # 6596 # -1 # ID=989_13;partial=00;start_type=ATG;rbs_motif=GGAG/GAGG;rbs_spacer=5-10bp;gc_cont=0.470
NC_029065.1_14 # 6670 # 6810 # -1 # ID=989_14;partial=00;start_type=ATG;rbs_motif=GGA/GAG/AGG;rbs_spacer=5-10bp;gc_cont=0.489
NC_029065.1_15 # 6823 # 7149 # -1 # ID=989_15;partial=00;start_type=ATG;rbs_motif=AGxAGG/AGGxGG;rbs_spacer=5-10bp;gc_cont=0.495
NC_029065.1_16 # 7215 # 7514 # -1 # ID=989_16;partial=00;start_type=ATG;rbs_motif=GGA/GAG/AGG;rbs_spacer=5-10bp;gc_cont=0.467
NC_029065.1_17 # 7526 # 7672 # -1 # ID=989_17;partial=00;start_type=ATG;rbs_motif=GGA/GAG/AGG;rbs_spacer=11-12bp;gc_cont=0.490
NC_029065.1_18 # 7741 # 8874 # -1 # ID=989_18;partial=00;start_type=ATG;rbs_motif=AGGA;rbs_spacer=5-10bp;gc_cont=0.497
NC_029065.1_19 # 9335 # 9559 # -1 # ID=989_19;partial=00;start_type=ATG;rbs_motif=AGGAG;rbs_spacer=5-10bp;gc_cont=0.560
NC_029065.1_20 # 9723 # 10196 # -1 # ID=989_20;partial=00;start_type=ATG;rbs_motif=GGAG/GAGG;rbs_spacer=5-10bp;gc_cont=0.462
NC_029065.1_21 # 10311 # 10493 # -1 # ID=989_21;partial=00;start_type=GTG;rbs_motif=AGxAGG/AGGxGG;rbs_spacer=5-10bp;gc_cont=0.475
NC_029065.1_22 # 10490 # 10678 # -1 # ID=989_22;partial=00;start_type=ATG;rbs_motif=GGAG/GAGG;rbs_spacer=5-10bp;gc_cont=0.450
NC_029065.1_23 # 10671 # 11798 # -1 # ID=989_23;partial=00;start_type=ATG;rbs_motif=GGAG/GAGG;rbs_spacer=5-10bp;gc_cont=0.512
NC_029065.1_24 # 11908 # 12099 # -1 # ID=989_24;partial=00;start_type=ATG;rbs_motif=AGGAG;rbs_spacer=5-10bp;gc_cont=0.453
NC_029065.1_25 # 12170 # 12325 # -1 # ID=989_25;partial=00;start_type=GTG;rbs_motif=AGGAG;rbs_spacer=5-10bp;gc_cont=0.519
NC_029065.1_26 # 12322 # 12549 # -1 # ID=989_26;partial=00;start_type=GTG;rbs_motif=GGAG/GAGG;rbs_spacer=5-10bp;gc_cont=0.461
NC_029065.1_27 # 12546 # 12761 # -1 # ID=989_27;partial=00;start_type=ATG;rbs_motif=GGA/GAG/AGG;rbs_spacer=5-10bp;gc_cont=0.477
NC_029065.1_28 # 12763 # 13092 # -1 # ID=989_28;partial=00;start_type=ATG;rbs_motif=GGAG/GAGG;rbs_spacer=5-10bp;gc_cont=0.506
NC_029065.1_29 # 13089 # 13481 # -1 # ID=989_29;partial=00;start_type=ATG;rbs_motif=GGA/GAG/AGG;rbs_spacer=5-10bp;gc_cont=0.501
NC_029065.1_30 # 13483 # 13623 # -1 # ID=989_30;partial=00;start_type=ATG;rbs_motif=AGGA;rbs_spacer=5-10bp;gc_cont=0.468
NC_029065.1_31 # 13623 # 13766 # -1 # ID=989_31;partial=00;start_type=ATG;rbs_motif=AGGAG;rbs_spacer=5-10bp;gc_cont=0.451
NC_029065.1_32 # 13778 # 14302 # -1 # ID=989_32;partial=00;start_type=ATG;rbs_motif=GGA/GAG/AGG;rbs_spacer=5-10bp;gc_cont=0.514
NC_029065.1_33 # 14302 # 15264 # -1 # ID=989_33;partial=00;start_type=ATG;rbs_motif=AGGAG;rbs_spacer=5-10bp;gc_cont=0.499
NC_029065.1_34 # 15276 # 15566 # -1 # ID=989_34;partial=00;start_type=ATG;rbs_motif=GGA/GAG/AGG;rbs_spacer=5-10bp;gc_cont=0.460
NC_029065.1_35 # 15577 # 16302 # -1 # ID=989_35;partial=00;start_type=ATG;rbs_motif=GGAG/GAGG;rbs_spacer=5-10bp;gc_cont=0.501
NC_029065.1_36 # 16378 # 16614 # -1 # ID=989_36;partial=00;start_type=ATG;rbs_motif=GGA/GAG/AGG;rbs_spacer=5-10bp;gc_cont=0.523
NC_029065.1_37 # 16614 # 17021 # -1 # ID=989_37;partial=00;start_type=ATG;rbs_motif=AGGAG;rbs_spacer=5-10bp;gc_cont=0.522
NC_029065.1_38 # 17069 # 17524 # -1 # ID=989_38;partial=00;start_type=ATG;rbs_motif=AGxAGG/AGGxGG;rbs_spacer=5-10bp;gc_cont=0.500
NC_029065.1_39 # 17521 # 17934 # -1 # ID=989_39;partial=00;start_type=ATG;rbs_motif=GGAG/GAGG;rbs_spacer=5-10bp;gc_cont=0.517
NC_029065.1_40 # 17931 # 18146 # -1 # ID=989_40;partial=00;start_type=ATG;rbs_motif=AGGAG;rbs_spacer=5-10bp;gc_cont=0.509
NC_029065.1_41 # 18156 # 18323 # -1 # ID=989_41;partial=00;start_type=ATG;rbs_motif=GGAG/GAGG;rbs_spacer=5-10bp;gc_cont=0.518
NC_029065.1_42 # 18331 # 18516 # -1 # ID=989_42;partial=00;start_type=ATG;rbs_motif=AGGAG;rbs_spacer=5-10bp;gc_cont=0.527
NC_029065.1_43 # 18519 # 18752 # -1 # ID=989_43;partial=00;start_type=ATG;rbs_motif=GGAG/GAGG;rbs_spacer=5-10bp;gc_cont=0.504
NC_029065.1_44 # 18752 # 18898 # -1 # ID=989_44;partial=00;start_type=ATG;rbs_motif=GGAG/GAGG;rbs_spacer=5-10bp;gc_cont=0.510
NC_029065.1_45 # 18898 # 19239 # -1 # ID=989_45;partial=00;start_type=ATG;rbs_motif=GGxGG;rbs_spacer=3-4bp;gc_cont=0.491
NC_029065.1_46 # 19239 # 19433 # -1 # ID=989_46;partial=00;start_type=ATG;rbs_motif=GGAG/GAGG;rbs_spacer=5-10bp;gc_cont=0.467
NC_029065.1_47 # 19475 # 19834 # -1 # ID=989_47;partial=00;start_type=ATG;rbs_motif=GGAG/GAGG;rbs_spacer=5-10bp;gc_cont=0.506
NC_029065.1_48 # 19876 # 21606 # -1 # ID=989_48;partial=00;start_type=ATG;rbs_motif=GGAG/GAGG;rbs_spacer=5-10bp;gc_cont=0.490
NC_029065.1_49 # 21603 # 22661 # -1 # ID=989_49;partial=00;start_type=ATG;rbs_motif=AGGA;rbs_spacer=5-10bp;gc_cont=0.450
NC_029065.1_50 # 22664 # 23008 # -1 # ID=989_50;partial=00;start_type=ATG;rbs_motif=GGAG/GAGG;rbs_spacer=5-10bp;gc_cont=0.452
NC_029065.1_51 # 23001 # 23951 # -1 # ID=989_51;partial=00;start_type=ATG;rbs_motif=AGGAG;rbs_spacer=5-10bp;gc_cont=0.498
NC_029065.1_52 # 24024 # 24665 # -1 # ID=989_52;partial=00;start_type=ATG;rbs_motif=GGAG/GAGG;rbs_spacer=5-10bp;gc_cont=0.503
NC_029065.1_53 # 24662 # 24859 # -1 # ID=989_53;partial=00;start_type=ATG;rbs_motif=GGAG/GAGG;rbs_spacer=5-10bp;gc_cont=0.475
NC_029065.1_54 # 24859 # 25014 # -1 # ID=989_54;partial=00;start_type=ATG;rbs_motif=AGGAG;rbs_spacer=5-10bp;gc_cont=0.455
NC_029065.1_55 # 24986 # 25276 # -1 # ID=989_55;partial=00;start_type=ATG;rbs_motif=None;rbs_spacer=None;gc_cont=0.488
NC_029065.1_56 # 25300 # 26073 # -1 # ID=989_56;partial=00;start_type=ATG;rbs_motif=AGGAG;rbs_spacer=5-10bp;gc_cont=0.509
NC_029065.1_57 # 26070 # 26417 # -1 # ID=989_57;partial=00;start_type=ATG;rbs_motif=GGA/GAG/AGG;rbs_spacer=5-10bp;gc_cont=0.425
NC_029065.1_58 # 26491 # 27045 # -1 # ID=989_58;partial=00;start_type=ATG;rbs_motif=GGA/GAG/AGG;rbs_spacer=5-10bp;gc_cont=0.477
NC_029065.1_59 # 27042 # 27260 # -1 # ID=989_59;partial=00;start_type=ATG;rbs_motif=None;rbs_spacer=None;gc_cont=0.466
NC_029065.1_60 # 27257 # 28294 # -1 # ID=989_60;partial=00;start_type=TTG;rbs_motif=GGAG/GAGG;rbs_spacer=5-10bp;gc_cont=0.487
NC_029065.1_61 # 28344 # 28595 # -1 # ID=989_61;partial=00;start_type=ATG;rbs_motif=GGAG/GAGG;rbs_spacer=5-10bp;gc_cont=0.480
NC_029065.1_62 # 28592 # 29395 # -1 # ID=989_62;partial=00;start_type=ATG;rbs_motif=AGGAG;rbs_spacer=5-10bp;gc_cont=0.496
NC_029065.1_63 # 29464 # 30462 # -1 # ID=989_63;partial=00;start_type=ATG;rbs_motif=AGGAG;rbs_spacer=5-10bp;gc_cont=0.521
NC_029065.1_64 # 30532 # 30660 # -1 # ID=989_64;partial=00;start_type=ATG;rbs_motif=AGGAG;rbs_spacer=5-10bp;gc_cont=0.519
NC_029065.1_65 # 30673 # 31134 # -1 # ID=989_65;partial=00;start_type=ATG;rbs_motif=AGGAG;rbs_spacer=5-10bp;gc_cont=0.496
NC_029065.1_66 # 31167 # 31352 # -1 # ID=989_66;partial=00;start_type=GTG;rbs_motif=GGA/GAG/AGG;rbs_spacer=5-10bp;gc_cont=0.462
NC_029065.1_67 # 31349 # 31633 # -1 # ID=989_67;partial=00;start_type=ATG;rbs_motif=GGAG/GAGG;rbs_spacer=5-10bp;gc_cont=0.519
NC_029065.1_68 # 31701 # 34001 # -1 # ID=989_68;partial=00;start_type=ATG;rbs_motif=AGGAG;rbs_spacer=5-10bp;gc_cont=0.497
NC_029065.1_69 # 34064 # 35974 # -1 # ID=989_69;partial=00;start_type=TTG;rbs_motif=GGAG/GAGG;rbs_spacer=5-10bp;gc_cont=0.493
NC_029065.1_70 # 35971 # 36141 # -1 # ID=989_70;partial=00;start_type=ATG;rbs_motif=GGAG/GAGG;rbs_spacer=5-10bp;gc_cont=0.456
NC_029065.1_71 # 36138 # 36473 # -1 # ID=989_71;partial=00;start_type=ATG;rbs_motif=AGGAG;rbs_spacer=5-10bp;gc_cont=0.536
NC_029065.1_72 # 36581 # 36793 # -1 # ID=989_72;partial=00;start_type=ATG;rbs_motif=AGGAG;rbs_spacer=5-10bp;gc_cont=0.498
NC_029065.1_73 # 37236 # 37853 # -1 # ID=989_73;partial=00;start_type=ATG;rbs_motif=AGGAG;rbs_spacer=5-10bp;gc_cont=0.523
NC_029065.1_74 # 37918 # 38316 # -1 # ID=989_74;partial=00;start_type=ATG;rbs_motif=AGGAG;rbs_spacer=5-10bp;gc_cont=0.501
NC_029065.1_75 # 38325 # 38684 # -1 # ID=989_75;partial=00;start_type=ATG;rbs_motif=GGAG/GAGG;rbs_spacer=5-10bp;gc_cont=0.492
NC_029065.1_76 # 38684 # 38878 # -1 # ID=989_76;partial=00;start_type=ATG;rbs_motif=GGAG/GAGG;rbs_spacer=5-10bp;gc_cont=0.503
NC_029065.1_77 # 38875 # 39087 # -1 # ID=989_77;partial=00;start_type=GTG;rbs_motif=GGA/GAG/AGG;rbs_spacer=5-10bp;gc_cont=0.455
NC_029065.1_78 # 39084 # 39485 # -1 # ID=989_78;partial=00;start_type=ATG;rbs_motif=GGAG/GAGG;rbs_spacer=5-10bp;gc_cont=0.515
NC_029065.1_79 # 39478 # 39606 # -1 # ID=989_79;partial=00;start_type=ATG;rbs_motif=AGGA;rbs_spacer=5-10bp;gc_cont=0.457
NC_029065.1_80 # 39603 # 39914 # -1 # ID=989_80;partial=00;start_type=ATG;rbs_motif=GGAGG;rbs_spacer=3-4bp;gc_cont=0.452
NC_029065.1_81 # 40312 # 40707 # 1 # ID=989_81;partial=00;start_type=ATG;rbs_motif=GGAG/GAGG;rbs_spacer=5-10bp;gc_cont=0.482
NC_029065.1_82 # 40769 # 41914 # 1 # ID=989_82;partial=00;start_type=ATG;rbs_motif=AGGAG;rbs_spacer=5-10bp;gc_cont=0.514
NC_029065.1_83 # 41916 # 42107 # 1 # ID=989_83;partial=00;start_type=ATG;rbs_motif=AGGAG;rbs_spacer=5-10bp;gc_cont=0.453
NC_029065.1_84 # 42127 # 42450 # -1 # ID=989_84;partial=00;start_type=ATG;rbs_motif=AGxAGG/AGGxGG;rbs_spacer=5-10bp;gc_cont=0.438
NC_029065.1_85 # 42465 # 42764 # -1 # ID=989_85;partial=00;start_type=ATG;rbs_motif=AGGAG;rbs_spacer=5-10bp;gc_cont=0.423
NC_029065.1_86 # 42914 # 43324 # -1 # ID=989_86;partial=00;start_type=ATG;rbs_motif=GGAG/GAGG;rbs_spacer=5-10bp;gc_cont=0.494
NC_029065.1_87 # 43317 # 43607 # -1 # ID=989_87;partial=00;start_type=ATG;rbs_motif=GGAG/GAGG;rbs_spacer=5-10bp;gc_cont=0.467
NC_029065.1_88 # 43607 # 44158 # -1 # ID=989_88;partial=00;start_type=ATG;rbs_motif=AGGAG;rbs_spacer=5-10bp;gc_cont=0.449
NC_029065.1_89 # 44171 # 45643 # -1 # ID=989_89;partial=00;start_type=ATG;rbs_motif=GGAG/GAGG;rbs_spacer=5-10bp;gc_cont=0.497
NC_029065.1_90 # 45673 # 46182 # -1 # ID=989_90;partial=00;start_type=ATG;rbs_motif=AGGAG;rbs_spacer=5-10bp;gc_cont=0.463
NC_029065.1_91 # 46197 # 48554 # -1 # ID=989_91;partial=00;start_type=ATG;rbs_motif=AGGA;rbs_spacer=5-10bp;gc_cont=0.486
NC_029065.1_92 # 48565 # 49299 # -1 # ID=989_92;partial=00;start_type=GTG;rbs_motif=GGAGG;rbs_spacer=3-4bp;gc_cont=0.469
NC_029065.1_93 # 49313 # 50770 # -1 # ID=989_93;partial=00;start_type=ATG;rbs_motif=GGAG/GAGG;rbs_spacer=5-10bp;gc_cont=0.481
NC_029065.1_94 # 50773 # 51138 # -1 # ID=989_94;partial=00;start_type=ATG;rbs_motif=AGGA;rbs_spacer=5-10bp;gc_cont=0.443
NC_029065.1_95 # 51147 # 51908 # -1 # ID=989_95;partial=00;start_type=ATG;rbs_motif=GGAG/GAGG;rbs_spacer=5-10bp;gc_cont=0.466
NC_029065.1_96 # 51905 # 52828 # -1 # ID=989_96;partial=00;start_type=ATG;rbs_motif=GGAG/GAGG;rbs_spacer=5-10bp;gc_cont=0.473
NC_029065.1_97 # 52831 # 53172 # -1 # ID=989_97;partial=00;start_type=ATG;rbs_motif=GGAG/GAGG;rbs_spacer=5-10bp;gc_cont=0.447
NC_029065.1_98 # 53183 # 53986 # -1 # ID=989_98;partial=00;start_type=ATG;rbs_motif=GGAG/GAGG;rbs_spacer=5-10bp;gc_cont=0.454
NC_029065.1_99 # 53986 # 56349 # -1 # ID=989_99;partial=00;start_type=ATG;rbs_motif=GGA/GAG/AGG;rbs_spacer=5-10bp;gc_cont=0.475
NC_029065.1_100 # 56629 # 56988 # -1 # ID=989_100;partial=00;start_type=ATG;rbs_motif=AGGAG;rbs_spacer=5-10bp;gc_cont=0.447
NC_029065.1_101 # 57003 # 57536 # -1 # ID=989_101;partial=00;start_type=ATG;rbs_motif=AGGAG;rbs_spacer=5-10bp;gc_cont=0.474
NC_029065.1_102 # 57549 # 58052 # -1 # ID=989_102;partial=00;start_type=ATG;rbs_motif=AGGAG;rbs_spacer=5-10bp;gc_cont=0.458
NC_029065.1_103 # 58120 # 58644 # -1 # ID=989_103;partial=00;start_type=ATG;rbs_motif=AGGAG;rbs_spacer=5-10bp;gc_cont=0.474
NC_029065.1_104 # 58677 # 59960 # -1 # ID=989_104;partial=00;start_type=ATG;rbs_motif=AGGAG;rbs_spacer=5-10bp;gc_cont=0.477
NC_029065.1_105 # 59972 # 60541 # -1 # ID=989_105;partial=00;start_type=GTG;rbs_motif=AGGA/GGAG/GAGG;rbs_spacer=11-12bp;gc_cont=0.461
NC_029065.1_106 # 60538 # 60906 # -1 # ID=989_106;partial=00;start_type=ATG;rbs_motif=AGGAG;rbs_spacer=5-10bp;gc_cont=0.499
NC_029065.1_107 # 60916 # 61383 # -1 # ID=989_107;partial=00;start_type=ATG;rbs_motif=AGxAGG/AGGxGG;rbs_spacer=5-10bp;gc_cont=0.459
NC_029065.1_108 # 61367 # 61846 # -1 # ID=989_108;partial=00;start_type=ATG;rbs_motif=AGGAG;rbs_spacer=5-10bp;gc_cont=0.473
NC_029065.1_109 # 61891 # 62946 # -1 # ID=989_109;partial=00;start_type=ATG;rbs_motif=AGGAG;rbs_spacer=5-10bp;gc_cont=0.501
NC_029065.1_110 # 62959 # 63345 # -1 # ID=989_110;partial=00;start_type=ATG;rbs_motif=AGGAG;rbs_spacer=5-10bp;gc_cont=0.488
NC_029065.1_111 # 63372 # 64289 # -1 # ID=989_111;partial=00;start_type=ATG;rbs_motif=GGAG/GAGG;rbs_spacer=5-10bp;gc_cont=0.471
NC_029065.1_112 # 64286 # 64738 # -1 # ID=989_112;partial=00;start_type=ATG;rbs_motif=AGGAG;rbs_spacer=5-10bp;gc_cont=0.464
NC_029065.1_113 # 64747 # 66216 # -1 # ID=989_113;partial=00;start_type=ATG;rbs_motif=GGAG/GAGG;rbs_spacer=5-10bp;gc_cont=0.475
NC_029065.1_114 # 66218 # 67690 # -1 # ID=989_114;partial=00;start_type=ATG;rbs_motif=GGAG/GAGG;rbs_spacer=5-10bp;gc_cont=0.468
NC_029065.1_115 # 67839 # 68060 # -1 # ID=989_115;partial=00;start_type=ATG;rbs_motif=AGGA;rbs_spacer=5-10bp;gc_cont=0.477
NC_029065.1_116 # 68086 # 69366 # -1 # ID=989_116;partial=00;start_type=ATG;rbs_motif=AGGA;rbs_spacer=5-10bp;gc_cont=0.491
NC_029065.1_117 # 69934 # 70098 # -1 # ID=989_117;partial=00;start_type=ATG;rbs_motif=AGGAG;rbs_spacer=5-10bp;gc_cont=0.424
NC_029065.1_118 # 71283 # 71408 # -1 # ID=989_118;partial=00;start_type=ATG;rbs_motif=AGGAG;rbs_spacer=5-10bp;gc_cont=0.476
NC_029065.1_119 # 71756 # 72313 # -1 # ID=989_119;partial=00;start_type=ATG;rbs_motif=AGGAG;rbs_spacer=5-10bp;gc_cont=0.473
NC_029065.1_120 # 72412 # 72603 # -1 # ID=989_120;partial=00;start_type=ATG;rbs_motif=AGGAG;rbs_spacer=5-10bp;gc_cont=0.427
NC_029065.1_121 # 73441 # 73761 # -1 # ID=989_121;partial=00;start_type=ATG;rbs_motif=GGAG/GAGG;rbs_spacer=5-10bp;gc_cont=0.445
NC_029065.1_122 # 73919 # 74113 # -1 # ID=989_122;partial=00;start_type=ATG;rbs_motif=AGGA;rbs_spacer=5-10bp;gc_cont=0.456
NC_029065.1_123 # 74189 # 74410 # 1 # ID=989_123;partial=00;start_type=GTG;rbs_motif=AGxAGG/AGGxGG;rbs_spacer=5-10bp;gc_cont=0.464
NC_029065.1_124 # 74599 # 75027 # 1 # ID=989_124;partial=00;start_type=ATG;rbs_motif=AGGAG;rbs_spacer=5-10bp;gc_cont=0.483
NC_029065.1_125 # 75027 # 75377 # 1 # ID=989_125;partial=00;start_type=ATG;rbs_motif=AGGAG;rbs_spacer=5-10bp;gc_cont=0.476
NC_029065.1_126 # 75417 # 76193 # 1 # ID=989_126;partial=00;start_type=ATG;rbs_motif=GGAG/GAGG;rbs_spacer=5-10bp;gc_cont=0.461
NC_029065.1_127 # 76186 # 76788 # 1 # ID=989_127;partial=00;start_type=ATG;rbs_motif=AGGAG;rbs_spacer=5-10bp;gc_cont=0.512
NC_029065.1_128 # 76859 # 77203 # 1 # ID=989_128;partial=00;start_type=ATG;rbs_motif=GGAG/GAGG;rbs_spacer=5-10bp;gc_cont=0.481
NC_029065.1_129 # 77200 # 77421 # 1 # ID=989_129;partial=00;start_type=ATG;rbs_motif=GGAG/GAGG;rbs_spacer=5-10bp;gc_cont=0.450
NC_029065.1_130 # 77421 # 77618 # 1 # ID=989_130;partial=00;start_type=ATG;rbs_motif=None;rbs_spacer=None;gc_cont=0.500
NC_029065.1_131 # 77615 # 78022 # 1 # ID=989_131;partial=00;start_type=GTG;rbs_motif=AGGAG;rbs_spacer=5-10bp;gc_cont=0.515
NC_029065.1_132 # 78006 # 78317 # 1 # ID=989_132;partial=00;start_type=ATG;rbs_motif=GGAG/GAGG;rbs_spacer=5-10bp;gc_cont=0.506
NC_029065.1_133 # 78328 # 78564 # 1 # ID=989_133;partial=00;start_type=ATG;rbs_motif=AGGAG;rbs_spacer=5-10bp;gc_cont=0.464
NC_029065.1_134 # 78561 # 79736 # 1 # ID=989_134;partial=00;start_type=ATG;rbs_motif=GGAG/GAGG;rbs_spacer=5-10bp;gc_cont=0.472
NC_029065.1_135 # 79747 # 80178 # 1 # ID=989_135;partial=00;start_type=ATG;rbs_motif=AGGAG;rbs_spacer=5-10bp;gc_cont=0.516
NC_029065.1_136 # 80237 # 80713 # 1 # ID=989_136;partial=00;start_type=ATG;rbs_motif=AGGAG;rbs_spacer=5-10bp;gc_cont=0.468
NC_029065.1_137 # 80713 # 81282 # 1 # ID=989_137;partial=00;start_type=ATG;rbs_motif=AGGAG;rbs_spacer=5-10bp;gc_cont=0.491
NC_029065.1_138 # 81282 # 81503 # 1 # ID=989_138;partial=00;start_type=ATG;rbs_motif=AGGAG;rbs_spacer=5-10bp;gc_cont=0.495
NC_029065.1_139 # 81505 # 82404 # 1 # ID=989_139;partial=00;start_type=ATG;rbs_motif=GGAG/GAGG;rbs_spacer=5-10bp;gc_cont=0.487
NC_029065.1_140 # 82406 # 82825 # 1 # ID=989_140;partial=00;start_type=ATG;rbs_motif=GGAG/GAGG;rbs_spacer=5-10bp;gc_cont=0.495
NC_029065.1_141 # 82822 # 83214 # 1 # ID=989_141;partial=00;start_type=GTG;rbs_motif=AGGA/GGAG/GAGG;rbs_spacer=11-12bp;gc_cont=0.496
NC_029065.1_142 # 83278 # 84147 # 1 # ID=989_142;partial=00;start_type=ATG;rbs_motif=GGAG/GAGG;rbs_spacer=5-10bp;gc_cont=0.501
NC_029065.1_143 # 84158 # 85021 # 1 # ID=989_143;partial=00;start_type=ATG;rbs_motif=AGGAG;rbs_spacer=5-10bp;gc_cont=0.530
NC_029065.1_144 # 85214 # 86827 # 1 # ID=989_144;partial=00;start_type=ATG;rbs_motif=AGGAG;rbs_spacer=5-10bp;gc_cont=0.520
NC_029065.1_145 # 86873 # 86998 # 1 # ID=989_145;partial=00;start_type=ATG;rbs_motif=AGGAG;rbs_spacer=5-10bp;gc_cont=0.437
NC_029065.1_146 # 86995 # 87483 # 1 # ID=989_146;partial=00;start_type=ATG;rbs_motif=AGGA/GGAG/GAGG;rbs_spacer=11-12bp;gc_cont=0.483
NC_029065.1_147 # 87712 # 88011 # 1 # ID=989_147;partial=00;start_type=ATG;rbs_motif=GGAG/GAGG;rbs_spacer=5-10bp;gc_cont=0.493
NC_029065.1_148 # 88011 # 88586 # 1 # ID=989_148;partial=00;start_type=ATG;rbs_motif=None;rbs_spacer=None;gc_cont=0.495
NC_029065.1_149 # 88583 # 88786 # 1 # ID=989_149;partial=00;start_type=GTG;rbs_motif=GGAG/GAGG;rbs_spacer=5-10bp;gc_cont=0.466
NC_029065.1_150 # 88788 # 89036 # 1 # ID=989_150;partial=00;start_type=ATG;rbs_motif=GGAG/GAGG;rbs_spacer=5-10bp;gc_cont=0.458
NC_029065.1_151 # 89033 # 89356 # 1 # ID=989_151;partial=00;start_type=ATG;rbs_motif=AGGAG;rbs_spacer=5-10bp;gc_cont=0.515
NC_029065.1_152 # 89404 # 89640 # 1 # ID=989_152;partial=00;start_type=ATG;rbs_motif=AGGAG;rbs_spacer=5-10bp;gc_cont=0.468
NC_029065.1_153 # 89597 # 90778 # 1 # ID=989_153;partial=00;start_type=GTG;rbs_motif=GGAG/GAGG;rbs_spacer=5-10bp;gc_cont=0.492
NC_029065.1_154 # 90802 # 91443 # 1 # ID=989_154;partial=00;start_type=ATG;rbs_motif=AGGAG;rbs_spacer=5-10bp;gc_cont=0.481
NC_029065.1_155 # 91510 # 92184 # 1 # ID=989_155;partial=00;start_type=ATG;rbs_motif=GGA/GAG/AGG;rbs_spacer=5-10bp;gc_cont=0.495
NC_029065.1_156 # 92231 # 92806 # 1 # ID=989_156;partial=00;start_type=ATG;rbs_motif=GGAG/GAGG;rbs_spacer=5-10bp;gc_cont=0.503
NC_029065.1_157 # 92863 # 93207 # 1 # ID=989_157;partial=00;start_type=ATG;rbs_motif=AGGAG;rbs_spacer=5-10bp;gc_cont=0.493
NC_029065.1_158 # 93204 # 93392 # 1 # ID=989_158;partial=00;start_type=ATG;rbs_motif=GGA/GAG/AGG;rbs_spacer=11-12bp;gc_cont=0.466
NC_029065.1_159 # 93379 # 93570 # 1 # ID=989_159;partial=00;start_type=ATG;rbs_motif=GGA/GAG/AGG;rbs_spacer=5-10bp;gc_cont=0.490
NC_029065.1_160 # 93557 # 93742 # 1 # ID=989_160;partial=00;start_type=ATG;rbs_motif=GGAG/GAGG;rbs_spacer=5-10bp;gc_cont=0.468
NC_029065.1_161 # 93739 # 93993 # 1 # ID=989_161;partial=00;start_type=ATG;rbs_motif=GGAGG;rbs_spacer=3-4bp;gc_cont=0.486
NC_029065.1_162 # 94030 # 94500 # 1 # ID=989_162;partial=00;start_type=GTG;rbs_motif=None;rbs_spacer=None;gc_cont=0.493
NC_029065.1_163 # 94497 # 94661 # 1 # ID=989_163;partial=00;start_type=ATG;rbs_motif=GGAG/GAGG;rbs_spacer=5-10bp;gc_cont=0.455
NC_029065.1_164 # 94658 # 95137 # 1 # ID=989_164;partial=00;start_type=ATG;rbs_motif=AGGA/GGAG/GAGG;rbs_spacer=11-12bp;gc_cont=0.533
NC_029065.1_165 # 95253 # 95456 # 1 # ID=989_165;partial=00;start_type=ATG;rbs_motif=AGGAG;rbs_spacer=5-10bp;gc_cont=0.451
NC_029065.1_166 # 95456 # 95593 # 1 # ID=989_166;partial=00;start_type=ATG;rbs_motif=GGA/GAG/AGG;rbs_spacer=5-10bp;gc_cont=0.507
NC_029065.1_167 # 95590 # 95820 # 1 # ID=989_167;partial=00;start_type=ATG;rbs_motif=GGAG/GAGG;rbs_spacer=5-10bp;gc_cont=0.481
NC_029065.1_168 # 95822 # 96070 # 1 # ID=989_168;partial=00;start_type=ATG;rbs_motif=GGAG/GAGG;rbs_spacer=5-10bp;gc_cont=0.498
NC_029065.1_169 # 96099 # 96536 # -1 # ID=989_169;partial=00;start_type=GTG;rbs_motif=GGAG/GAGG;rbs_spacer=5-10bp;gc_cont=0.482
NC_029065.1_170 # 97837 # 98082 # -1 # ID=989_170;partial=00;start_type=ATG;rbs_motif=GGAG/GAGG;rbs_spacer=5-10bp;gc_cont=0.463
NC_029065.1_171 # 98163 # 98522 # -1 # ID=989_171;partial=00;start_type=ATG;rbs_motif=GGA/GAG/AGG;rbs_spacer=5-10bp;gc_cont=0.503
NC_029065.1_172 # 98522 # 98764 # -1 # ID=989_172;partial=01;start_type=Edge;rbs_motif=None;rbs_spacer=None;gc_cont=0.449
NC_029120.1_1 # 52 # 1215 # -1 # ID=990_1;partial=00;start_type=ATG;rbs_motif=GGAG/GAGG;rbs_spacer=5-10bp;gc_cont=0.477
NC_029120.1_2 # 1477 # 1728 # -1 # ID=990_2;partial=00;start_type=GTG;rbs_motif=AGGA;rbs_spacer=5-10bp;gc_cont=0.468
NC_029120.1_3 # 1776 # 2456 # -1 # ID=990_3;partial=00;start_type=ATG;rbs_motif=AGxAGG/AGGxGG;rbs_spacer=5-10bp;gc_cont=0.515
NC_029120.1_4 # 2453 # 3238 # -1 # ID=990_4;partial=00;start_type=ATG;rbs_motif=GGAG/GAGG;rbs_spacer=5-10bp;gc_cont=0.524
NC_029120.1_5 # 3244 # 3540 # -1 # ID=990_5;partial=00;start_type=ATG;rbs_motif=GGAGG;rbs_spacer=5-10bp;gc_cont=0.495
NC_029120.1_6 # 3537 # 5585 # -1 # ID=990_6;partial=00;start_type=ATG;rbs_motif=GGAG/GAGG;rbs_spacer=5-10bp;gc_cont=0.491
NC_029120.1_7 # 5694 # 6080 # -1 # ID=990_7;partial=00;start_type=ATG;rbs_motif=GGA/GAG/AGG;rbs_spacer=5-10bp;gc_cont=0.370
NC_029120.1_8 # 6166 # 6387 # -1 # ID=990_8;partial=00;start_type=ATG;rbs_motif=GGAG/GAGG;rbs_spacer=5-10bp;gc_cont=0.423
NC_029120.1_9 # 6719 # 7075 # -1 # ID=990_9;partial=00;start_type=ATG;rbs_motif=GGAG/GAGG;rbs_spacer=5-10bp;gc_cont=0.448
NC_029120.1_10 # 7107 # 7820 # -1 # ID=990_10;partial=00;start_type=ATG;rbs_motif=GGAG/GAGG;rbs_spacer=5-10bp;gc_cont=0.416
NC_029120.1_11 # 7824 # 8096 # -1 # ID=990_11;partial=00;start_type=ATG;rbs_motif=GGAG/GAGG;rbs_spacer=5-10bp;gc_cont=0.502
NC_029120.1_12 # 8491 # 9261 # -1 # ID=990_12;partial=00;start_type=ATG;rbs_motif=None;rbs_spacer=None;gc_cont=0.447
NC_029120.1_14 # 9717 # 10013 # 1 # ID=990_14;partial=00;start_type=ATG;rbs_motif=GGA/GAG/AGG;rbs_spacer=5-10bp;gc_cont=0.488
NC_029120.1_15 # 10028 # 10246 # 1 # ID=990_15;partial=00;start_type=ATG;rbs_motif=GGA/GAG/AGG;rbs_spacer=5-10bp;gc_cont=0.539
NC_029120.1_16 # 10267 # 11355 # 1 # ID=990_16;partial=00;start_type=ATG;rbs_motif=GGAG/GAGG;rbs_spacer=5-10bp;gc_cont=0.523
NC_029120.1_17 # 11362 # 12102 # 1 # ID=990_17;partial=00;start_type=ATG;rbs_motif=AGxAGG/AGGxGG;rbs_spacer=5-10bp;gc_cont=0.559
NC_029120.1_18 # 12128 # 12898 # 1 # ID=990_18;partial=00;start_type=ATG;rbs_motif=GGAG/GAGG;rbs_spacer=5-10bp;gc_cont=0.508
NC_029120.1_19 # 12913 # 13344 # 1 # ID=990_19;partial=00;start_type=ATG;rbs_motif=GGAG/GAGG;rbs_spacer=5-10bp;gc_cont=0.525
NC_029120.1_20 # 13377 # 14051 # -1 # ID=990_20;partial=00;start_type=ATG;rbs_motif=GGAG/GAGG;rbs_spacer=5-10bp;gc_cont=0.439
NC_029120.1_21 # 14350 # 14658 # -1 # ID=990_21;partial=00;start_type=ATG;rbs_motif=AGGAG;rbs_spacer=5-10bp;gc_cont=0.489
NC_029120.1_22 # 14648 # 15058 # -1 # ID=990_22;partial=00;start_type=ATG;rbs_motif=None;rbs_spacer=None;gc_cont=0.431
NC_029120.1_23 # 15206 # 15631 # 1 # ID=990_23;partial=00;start_type=ATG;rbs_motif=AGGAG;rbs_spacer=5-10bp;gc_cont=0.268
NC_029120.1_24 # 15643 # 16314 # 1 # ID=990_24;partial=00;start_type=ATG;rbs_motif=GGA/GAG/AGG;rbs_spacer=5-10bp;gc_cont=0.312
NC_029120.1_25 # 16334 # 16708 # -1 # ID=990_25;partial=00;start_type=ATG;rbs_motif=GGAG/GAGG;rbs_spacer=5-10bp;gc_cont=0.363
NC_029120.1_26 # 17053 # 17721 # 1 # ID=990_26;partial=00;start_type=ATG;rbs_motif=AGGA;rbs_spacer=5-10bp;gc_cont=0.462
NC_029120.1_27 # 17776 # 18186 # 1 # ID=990_27;partial=00;start_type=ATG;rbs_motif=GGAG/GAGG;rbs_spacer=5-10bp;gc_cont=0.494
NC_029120.1_28 # 18183 # 18374 # 1 # ID=990_28;partial=00;start_type=ATG;rbs_motif=AGGAG;rbs_spacer=5-10bp;gc_cont=0.464
NC_029120.1_30 # 18685 # 19047 # 1 # ID=990_30;partial=00;start_type=ATG;rbs_motif=GGA/GAG/AGG;rbs_spacer=5-10bp;gc_cont=0.477
NC_029120.1_31 # 19047 # 19241 # 1 # ID=990_31;partial=00;start_type=ATG;rbs_motif=GGAG/GAGG;rbs_spacer=5-10bp;gc_cont=0.441
NC_029120.1_32 # 19192 # 19614 # 1 # ID=990_32;partial=00;start_type=ATG;rbs_motif=None;rbs_spacer=None;gc_cont=0.487
NC_029120.1_33 # 19747 # 20340 # 1 # ID=990_33;partial=00;start_type=ATG;rbs_motif=AGxAGG/AGGxGG;rbs_spacer=5-10bp;gc_cont=0.418
NC_029120.1_34 # 20915 # 21862 # 1 # ID=990_34;partial=00;start_type=ATG;rbs_motif=AGGAG/GGAGG;rbs_spacer=11-12bp;gc_cont=0.416
NC_029120.1_35 # 21872 # 22141 # 1 # ID=990_35;partial=00;start_type=ATG;rbs_motif=GGAG/GAGG;rbs_spacer=5-10bp;gc_cont=0.374
NC_029120.1_55 # 37400 # 38884 # 1 # ID=990_55;partial=00;start_type=GTG;rbs_motif=GGAGG;rbs_spacer=5-10bp;gc_cont=0.549
NC_029120.1_56 # 38971 # 39483 # 1 # ID=990_56;partial=00;start_type=ATG;rbs_motif=AGGA;rbs_spacer=5-10bp;gc_cont=0.454
NC_029120.1_57 # 39651 # 41342 # 1 # ID=990_57;partial=00;start_type=ATG;rbs_motif=GGA/GAG/AGG;rbs_spacer=5-10bp;gc_cont=0.512
NC_029120.1_67 # 46650 # 47915 # 1 # ID=990_67;partial=00;start_type=ATG;rbs_motif=AGGAG;rbs_spacer=5-10bp;gc_cont=0.502
NC_029120.1_69 # 56490 # 56672 # 1 # ID=990_69;partial=00;start_type=ATG;rbs_motif=GGA/GAG/AGG;rbs_spacer=5-10bp;gc_cont=0.459
NC_029120.1_70 # 56758 # 57261 # -1 # ID=990_70;partial=00;start_type=ATG;rbs_motif=AGGA;rbs_spacer=5-10bp;gc_cont=0.504
NC_029120.1_72 # 57775 # 58725 # -1 # ID=990_72;partial=00;start_type=ATG;rbs_motif=AGGA/GGAG/GAGG;rbs_spacer=11-12bp;gc_cont=0.466
NC_029120.1_73 # 58712 # 58996 # -1 # ID=990_73;partial=00;start_type=GTG;rbs_motif=GGAG/GAGG;rbs_spacer=5-10bp;gc_cont=0.474
NC_029120.1_74 # 58993 # 59214 # -1 # ID=990_74;partial=00;start_type=ATG;rbs_motif=AGGA;rbs_spacer=5-10bp;gc_cont=0.491
NC_029120.1_75 # 59262 # 59885 # -1 # ID=990_75;partial=00;start_type=ATG;rbs_motif=AGGAG;rbs_spacer=5-10bp;gc_cont=0.462
NC_029120.1_76 # 60135 # 60422 # -1 # ID=990_76;partial=00;start_type=ATG;rbs_motif=AGGAG;rbs_spacer=5-10bp;gc_cont=0.462
NC_029119.1_1 # 240 # 977 # -1 # ID=991_1;partial=00;start_type=ATG;rbs_motif=GGAG/GAGG;rbs_spacer=5-10bp;gc_cont=0.274
NC_029119.1_2 # 1170 # 2936 # -1 # ID=991_2;partial=00;start_type=ATG;rbs_motif=GGAG/GAGG;rbs_spacer=5-10bp;gc_cont=0.301
NC_029119.1_3 # 2939 # 4051 # -1 # ID=991_3;partial=00;start_type=ATG;rbs_motif=AGxAGG/AGGxGG;rbs_spacer=5-10bp;gc_cont=0.298
NC_029119.1_4 # 4068 # 5600 # -1 # ID=991_4;partial=00;start_type=ATG;rbs_motif=GGxGG;rbs_spacer=5-10bp;gc_cont=0.322
NC_029119.1_5 # 5622 # 6146 # -1 # ID=991_5;partial=00;start_type=ATG;rbs_motif=GGAG/GAGG;rbs_spacer=5-10bp;gc_cont=0.299
NC_029119.1_6 # 6217 # 7185 # -1 # ID=991_6;partial=00;start_type=ATG;rbs_motif=AGGAG;rbs_spacer=5-10bp;gc_cont=0.319
NC_029119.1_7 # 7309 # 8268 # -1 # ID=991_7;partial=00;start_type=ATG;rbs_motif=AGGAG;rbs_spacer=5-10bp;gc_cont=0.319
NC_029119.1_8 # 8312 # 8992 # -1 # ID=991_8;partial=00;start_type=ATG;rbs_motif=AGGAGG;rbs_spacer=11-12bp;gc_cont=0.335
NC_029119.1_9 # 9010 # 9498 # -1 # ID=991_9;partial=00;start_type=ATG;rbs_motif=AGGA;rbs_spacer=5-10bp;gc_cont=0.321
NC_029119.1_10 # 9514 # 9762 # -1 # ID=991_10;partial=00;start_type=ATG;rbs_motif=GGAG/GAGG;rbs_spacer=5-10bp;gc_cont=0.321
NC_029119.1_11 # 9922 # 10926 # -1 # ID=991_11;partial=00;start_type=ATG;rbs_motif=AGxAGG/AGGxGG;rbs_spacer=5-10bp;gc_cont=0.272
NC_029119.1_12 # 10938 # 12221 # -1 # ID=991_12;partial=00;start_type=ATG;rbs_motif=AGGAG;rbs_spacer=3-4bp;gc_cont=0.283
NC_029119.1_13 # 12529 # 13572 # -1 # ID=991_13;partial=00;start_type=ATG;rbs_motif=AGGAG;rbs_spacer=5-10bp;gc_cont=0.280
NC_029119.1_14 # 14256 # 14684 # -1 # ID=991_14;partial=00;start_type=ATG;rbs_motif=GGAG/GAGG;rbs_spacer=5-10bp;gc_cont=0.312
NC_029119.1_15 # 14762 # 15283 # -1 # ID=991_15;partial=00;start_type=ATG;rbs_motif=None;rbs_spacer=None;gc_cont=0.207
NC_029119.1_16 # 15283 # 15735 # -1 # ID=991_16;partial=00;start_type=ATG;rbs_motif=AGGAG;rbs_spacer=5-10bp;gc_cont=0.214
NC_029119.1_17 # 15851 # 16531 # -1 # ID=991_17;partial=00;start_type=ATG;rbs_motif=GGAG/GAGG;rbs_spacer=5-10bp;gc_cont=0.245
NC_029119.1_18 # 16560 # 16823 # -1 # ID=991_18;partial=00;start_type=ATG;rbs_motif=GGAG/GAGG;rbs_spacer=5-10bp;gc_cont=0.246
NC_029119.1_19 # 16916 # 17239 # -1 # ID=991_19;partial=00;start_type=ATG;rbs_motif=GGAG/GAGG;rbs_spacer=5-10bp;gc_cont=0.321
NC_029119.1_20 # 17283 # 17942 # -1 # ID=991_20;partial=00;start_type=ATG;rbs_motif=GGA/GAG/AGG;rbs_spacer=5-10bp;gc_cont=0.276
NC_029119.1_21 # 18095 # 18484 # -1 # ID=991_21;partial=00;start_type=ATG;rbs_motif=AGGAG/GGAGG;rbs_spacer=11-12bp;gc_cont=0.192
NC_029119.1_22 # 18621 # 18881 # -1 # ID=991_22;partial=00;start_type=ATG;rbs_motif=AGxAGG/AGGxGG;rbs_spacer=11-12bp;gc_cont=0.249
NC_029119.1_23 # 18956 # 19171 # -1 # ID=991_23;partial=00;start_type=ATG;rbs_motif=AGGAG;rbs_spacer=5-10bp;gc_cont=0.255
NC_029119.1_24 # 19223 # 19336 # -1 # ID=991_24;partial=00;start_type=ATG;rbs_motif=GGAGG;rbs_spacer=5-10bp;gc_cont=0.298
NC_029119.1_25 # 19351 # 19635 # -1 # ID=991_25;partial=00;start_type=ATG;rbs_motif=AGGAG;rbs_spacer=5-10bp;gc_cont=0.382
NC_029119.1_26 # 21414 # 21695 # -1 # ID=991_26;partial=00;start_type=ATG;rbs_motif=GGA/GAG/AGG;rbs_spacer=5-10bp;gc_cont=0.305
NC_029119.1_27 # 23530 # 24405 # -1 # ID=991_27;partial=00;start_type=ATG;rbs_motif=GGA/GAG/AGG;rbs_spacer=5-10bp;gc_cont=0.280
NC_029119.1_28 # 24441 # 26726 # -1 # ID=991_28;partial=00;start_type=ATG;rbs_motif=AGGAG;rbs_spacer=5-10bp;gc_cont=0.327
NC_029119.1_29 # 26862 # 28358 # 1 # ID=991_29;partial=00;start_type=ATG;rbs_motif=AGGA;rbs_spacer=5-10bp;gc_cont=0.293
NC_029119.1_30 # 28618 # 28947 # 1 # ID=991_30;partial=00;start_type=ATG;rbs_motif=AGGAG;rbs_spacer=5-10bp;gc_cont=0.321
NC_029119.1_31 # 28973 # 29158 # 1 # ID=991_31;partial=00;start_type=ATG;rbs_motif=AGGAG/GGAGG;rbs_spacer=11-12bp;gc_cont=0.285
NC_029119.1_32 # 29167 # 30351 # 1 # ID=991_32;partial=00;start_type=ATG;rbs_motif=AGGA/GGAG/GAGG;rbs_spacer=11-12bp;gc_cont=0.317
NC_029119.1_33 # 30511 # 30927 # -1 # ID=991_33;partial=00;start_type=ATG;rbs_motif=GGA/GAG/AGG;rbs_spacer=5-10bp;gc_cont=0.341
NC_029119.1_34 # 32046 # 32930 # 1 # ID=991_34;partial=00;start_type=ATG;rbs_motif=GGA/GAG/AGG;rbs_spacer=5-10bp;gc_cont=0.327
NC_029119.1_35 # 32923 # 33741 # 1 # ID=991_35;partial=00;start_type=ATG;rbs_motif=GGA/GAG/AGG;rbs_spacer=5-10bp;gc_cont=0.331
NC_029119.1_37 # 34738 # 36300 # 1 # ID=991_37;partial=00;start_type=TTG;rbs_motif=None;rbs_spacer=None;gc_cont=0.319
NC_029119.1_38 # 36293 # 37672 # 1 # ID=991_38;partial=00;start_type=ATG;rbs_motif=AGxAGG/AGGxGG;rbs_spacer=11-12bp;gc_cont=0.342
NC_029119.1_39 # 37700 # 38140 # 1 # ID=991_39;partial=00;start_type=ATG;rbs_motif=GGAGG;rbs_spacer=5-10bp;gc_cont=0.374
NC_029119.1_40 # 38179 # 38538 # 1 # ID=991_40;partial=00;start_type=ATG;rbs_motif=GGAGG;rbs_spacer=5-10bp;gc_cont=0.361
NC_029119.1_41 # 38562 # 39179 # 1 # ID=991_41;partial=00;start_type=ATG;rbs_motif=AGxAG;rbs_spacer=5-10bp;gc_cont=0.395
NC_029119.1_42 # 39254 # 39805 # 1 # ID=991_42;partial=00;start_type=ATG;rbs_motif=AGGAG;rbs_spacer=5-10bp;gc_cont=0.317
NC_029119.1_43 # 39823 # 40257 # 1 # ID=991_43;partial=00;start_type=TTG;rbs_motif=GGAGG;rbs_spacer=5-10bp;gc_cont=0.283
NC_029119.1_45 # 40568 # 41233 # 1 # ID=991_45;partial=00;start_type=ATG;rbs_motif=AGGA;rbs_spacer=5-10bp;gc_cont=0.306
NC_029119.1_46 # 41223 # 41765 # 1 # ID=991_46;partial=00;start_type=ATG;rbs_motif=AGxAG;rbs_spacer=5-10bp;gc_cont=0.320
NC_029119.1_47 # 41750 # 42622 # 1 # ID=991_47;partial=00;start_type=ATG;rbs_motif=GGA/GAG/AGG;rbs_spacer=5-10bp;gc_cont=0.318
NC_029119.1_48 # 42661 # 43452 # 1 # ID=991_48;partial=00;start_type=ATG;rbs_motif=GGAGG;rbs_spacer=5-10bp;gc_cont=0.367
NC_029119.1_49 # 43536 # 44093 # 1 # ID=991_49;partial=00;start_type=ATG;rbs_motif=AGGAG;rbs_spacer=5-10bp;gc_cont=0.290
NC_029119.1_50 # 44093 # 44566 # 1 # ID=991_50;partial=00;start_type=ATG;rbs_motif=GGA/GAG/AGG;rbs_spacer=5-10bp;gc_cont=0.363
NC_029119.1_51 # 44582 # 45598 # 1 # ID=991_51;partial=00;start_type=ATG;rbs_motif=AGxAGG/AGGxGG;rbs_spacer=5-10bp;gc_cont=0.336
NC_029119.1_52 # 45695 # 53968 # 1 # ID=991_52;partial=00;start_type=GTG;rbs_motif=AGGAG;rbs_spacer=5-10bp;gc_cont=0.340
NC_029119.1_53 # 53990 # 56071 # 1 # ID=991_53;partial=00;start_type=GTG;rbs_motif=AGGAG;rbs_spacer=5-10bp;gc_cont=0.306
NC_029119.1_54 # 56132 # 64177 # 1 # ID=991_54;partial=00;start_type=ATG;rbs_motif=GGAGG;rbs_spacer=5-10bp;gc_cont=0.315
NC_029119.1_55 # 64180 # 64554 # 1 # ID=991_55;partial=00;start_type=ATG;rbs_motif=GGAGG;rbs_spacer=5-10bp;gc_cont=0.307
NC_029119.1_56 # 64547 # 64714 # 1 # ID=991_56;partial=00;start_type=ATG;rbs_motif=AGGAG/GGAGG;rbs_spacer=11-12bp;gc_cont=0.274
NC_029119.1_57 # 64756 # 67425 # 1 # ID=991_57;partial=00;start_type=TTG;rbs_motif=AGGAG;rbs_spacer=5-10bp;gc_cont=0.334
NC_029119.1_59 # 67915 # 68427 # 1 # ID=991_59;partial=00;start_type=ATG;rbs_motif=None;rbs_spacer=None;gc_cont=0.314
NC_029119.1_60 # 68449 # 68778 # 1 # ID=991_60;partial=00;start_type=ATG;rbs_motif=AGGAG;rbs_spacer=5-10bp;gc_cont=0.333
NC_029119.1_61 # 68830 # 71223 # 1 # ID=991_61;partial=00;start_type=ATG;rbs_motif=AGGAG;rbs_spacer=5-10bp;gc_cont=0.320
NC_029119.1_63 # 71819 # 72133 # -1 # ID=991_63;partial=00;start_type=GTG;rbs_motif=GGA/GAG/AGG;rbs_spacer=5-10bp;gc_cont=0.308
NC_029119.1_64 # 72118 # 72432 # -1 # ID=991_64;partial=00;start_type=ATG;rbs_motif=GGAGG;rbs_spacer=5-10bp;gc_cont=0.302
NC_029119.1_65 # 72571 # 74073 # 1 # ID=991_65;partial=00;start_type=TTG;rbs_motif=AGGAG;rbs_spacer=5-10bp;gc_cont=0.349
NC_029119.1_66 # 74149 # 74349 # -1 # ID=991_66;partial=00;start_type=ATG;rbs_motif=AGGAG/GGAGG;rbs_spacer=11-12bp;gc_cont=0.303
NC_029119.1_67 # 74729 # 74905 # -1 # ID=991_67;partial=00;start_type=ATG;rbs_motif=AGGA;rbs_spacer=5-10bp;gc_cont=0.271
NC_029119.1_68 # 75044 # 76690 # -1 # ID=991_68;partial=00;start_type=ATG;rbs_motif=AGGAG;rbs_spacer=5-10bp;gc_cont=0.268
NC_029119.1_69 # 76833 # 77525 # -1 # ID=991_69;partial=00;start_type=ATG;rbs_motif=AGGA;rbs_spacer=5-10bp;gc_cont=0.341
NC_029119.1_70 # 77833 # 79371 # -1 # ID=991_70;partial=00;start_type=ATG;rbs_motif=AGxAGG/AGGxGG;rbs_spacer=5-10bp;gc_cont=0.290
NC_029119.1_71 # 79361 # 79942 # -1 # ID=991_71;partial=00;start_type=ATG;rbs_motif=3Base/5BMM;rbs_spacer=13-15bp;gc_cont=0.271
NC_029119.1_72 # 80126 # 80749 # -1 # ID=991_72;partial=00;start_type=ATG;rbs_motif=3Base/5BMM;rbs_spacer=13-15bp;gc_cont=0.316
NC_029119.1_73 # 80721 # 81116 # -1 # ID=991_73;partial=00;start_type=ATG;rbs_motif=GGAG/GAGG;rbs_spacer=5-10bp;gc_cont=0.283
NC_029119.1_74 # 81118 # 81864 # -1 # ID=991_74;partial=00;start_type=ATG;rbs_motif=AGGAG;rbs_spacer=5-10bp;gc_cont=0.329
NC_029119.1_75 # 81877 # 82116 # -1 # ID=991_75;partial=00;start_type=ATG;rbs_motif=AGGA/GGAG/GAGG;rbs_spacer=11-12bp;gc_cont=0.271
NC_029119.1_76 # 82132 # 82380 # -1 # ID=991_76;partial=00;start_type=ATG;rbs_motif=AGGAG;rbs_spacer=5-10bp;gc_cont=0.317
NC_029119.1_77 # 82421 # 83023 # -1 # ID=991_77;partial=00;start_type=ATG;rbs_motif=AGGAG/GGAGG;rbs_spacer=11-12bp;gc_cont=0.322
NC_029119.1_78 # 83051 # 84073 # -1 # ID=991_78;partial=00;start_type=ATG;rbs_motif=AGGAG/GGAGG;rbs_spacer=11-12bp;gc_cont=0.327
NC_029119.1_79 # 84665 # 85489 # -1 # ID=991_79;partial=00;start_type=ATG;rbs_motif=AGGA;rbs_spacer=5-10bp;gc_cont=0.295
NC_029119.1_80 # 85631 # 88552 # -1 # ID=991_80;partial=00;start_type=TTG;rbs_motif=GGAGG;rbs_spacer=5-10bp;gc_cont=0.310
NC_029119.1_81 # 88574 # 89020 # -1 # ID=991_81;partial=00;start_type=ATG;rbs_motif=GGA/GAG/AGG;rbs_spacer=5-10bp;gc_cont=0.300
NC_029119.1_82 # 89020 # 89445 # -1 # ID=991_82;partial=00;start_type=ATG;rbs_motif=None;rbs_spacer=None;gc_cont=0.333
NC_029119.1_83 # 89463 # 90335 # -1 # ID=991_83;partial=00;start_type=ATG;rbs_motif=GGAGG;rbs_spacer=5-10bp;gc_cont=0.313
NC_029119.1_84 # 90347 # 90856 # -1 # ID=991_84;partial=00;start_type=ATG;rbs_motif=AGGAG;rbs_spacer=5-10bp;gc_cont=0.302
NC_029119.1_85 # 91116 # 91577 # -1 # ID=991_85;partial=00;start_type=ATG;rbs_motif=AGGAG/GGAGG;rbs_spacer=11-12bp;gc_cont=0.310
NC_029119.1_86 # 91577 # 91807 # -1 # ID=991_86;partial=00;start_type=TTG;rbs_motif=AGGAG;rbs_spacer=5-10bp;gc_cont=0.286
NC_029119.1_87 # 91821 # 92003 # -1 # ID=991_87;partial=00;start_type=ATG;rbs_motif=AGGA;rbs_spacer=5-10bp;gc_cont=0.301
NC_029119.1_88 # 92006 # 92359 # -1 # ID=991_88;partial=00;start_type=ATG;rbs_motif=GGAG/GAGG;rbs_spacer=5-10bp;gc_cont=0.257
NC_029119.1_89 # 92392 # 93399 # -1 # ID=991_89;partial=00;start_type=ATG;rbs_motif=AGxAGG/AGGxGG;rbs_spacer=3-4bp;gc_cont=0.328
NC_029119.1_90 # 93405 # 94091 # -1 # ID=991_90;partial=00;start_type=ATG;rbs_motif=GGAG/GAGG;rbs_spacer=5-10bp;gc_cont=0.293
NC_029119.1_91 # 94081 # 94272 # -1 # ID=991_91;partial=00;start_type=TTG;rbs_motif=GGA/GAG/AGG;rbs_spacer=5-10bp;gc_cont=0.328
NC_029119.1_92 # 94262 # 94876 # -1 # ID=991_92;partial=00;start_type=ATG;rbs_motif=AGGAG;rbs_spacer=5-10bp;gc_cont=0.322
NC_029119.1_93 # 94891 # 95073 # -1 # ID=991_93;partial=00;start_type=ATG;rbs_motif=None;rbs_spacer=None;gc_cont=0.279
NC_029119.1_94 # 95073 # 95324 # -1 # ID=991_94;partial=00;start_type=ATG;rbs_motif=GGAG/GAGG;rbs_spacer=5-10bp;gc_cont=0.282
NC_029119.1_95 # 95330 # 95653 # -1 # ID=991_95;partial=00;start_type=ATG;rbs_motif=AGGAG/GGAGG;rbs_spacer=11-12bp;gc_cont=0.296
NC_029119.1_96 # 95634 # 95921 # -1 # ID=991_96;partial=00;start_type=TTG;rbs_motif=GGAGG;rbs_spacer=5-10bp;gc_cont=0.281
NC_029119.1_97 # 95914 # 96180 # -1 # ID=991_97;partial=00;start_type=ATG;rbs_motif=AGGAG;rbs_spacer=5-10bp;gc_cont=0.281
NC_029119.1_98 # 96192 # 96365 # -1 # ID=991_98;partial=00;start_type=ATG;rbs_motif=AGGAG;rbs_spacer=5-10bp;gc_cont=0.316
NC_029119.1_99 # 96479 # 96868 # -1 # ID=991_99;partial=00;start_type=ATG;rbs_motif=GGA/GAG/AGG;rbs_spacer=5-10bp;gc_cont=0.303
NC_029119.1_100 # 96956 # 98254 # -1 # ID=991_100;partial=00;start_type=ATG;rbs_motif=GGAGG;rbs_spacer=5-10bp;gc_cont=0.303
NC_029119.1_101 # 98264 # 98578 # -1 # ID=991_101;partial=00;start_type=ATG;rbs_motif=GGA/GAG/AGG;rbs_spacer=5-10bp;gc_cont=0.286
NC_029119.1_102 # 98716 # 99096 # -1 # ID=991_102;partial=00;start_type=ATG;rbs_motif=AGGAG;rbs_spacer=5-10bp;gc_cont=0.325
NC_029119.1_103 # 99208 # 101694 # -1 # ID=991_103;partial=00;start_type=ATG;rbs_motif=None;rbs_spacer=None;gc_cont=0.317
NC_029119.1_104 # 101840 # 101935 # -1 # ID=991_104;partial=00;start_type=ATG;rbs_motif=GGAG/GAGG;rbs_spacer=5-10bp;gc_cont=0.177
NC_029119.1_105 # 102157 # 103605 # -1 # ID=991_105;partial=00;start_type=GTG;rbs_motif=GGAGG;rbs_spacer=5-10bp;gc_cont=0.313
NC_029119.1_106 # 103618 # 103992 # -1 # ID=991_106;partial=00;start_type=ATG;rbs_motif=AGGAG;rbs_spacer=5-10bp;gc_cont=0.309
NC_029119.1_107 # 104159 # 104719 # 1 # ID=991_107;partial=00;start_type=ATG;rbs_motif=AGGAG;rbs_spacer=5-10bp;gc_cont=0.394
NC_029119.1_108 # 105071 # 105475 # 1 # ID=991_108;partial=00;start_type=ATG;rbs_motif=GGAG/GAGG;rbs_spacer=5-10bp;gc_cont=0.281
NC_029119.1_109 # 105558 # 105692 # 1 # ID=991_109;partial=00;start_type=ATG;rbs_motif=GGAG/GAGG;rbs_spacer=5-10bp;gc_cont=0.341
NC_029119.1_110 # 105723 # 106364 # -1 # ID=991_110;partial=00;start_type=GTG;rbs_motif=AGGAG;rbs_spacer=5-10bp;gc_cont=0.259
NC_029119.1_111 # 106470 # 107192 # -1 # ID=991_111;partial=00;start_type=TTG;rbs_motif=GGAGG;rbs_spacer=5-10bp;gc_cont=0.279
NC_029119.1_112 # 107301 # 108101 # -1 # ID=991_112;partial=00;start_type=ATG;rbs_motif=AGGAG/GGAGG;rbs_spacer=11-12bp;gc_cont=0.266
NC_029119.1_113 # 108105 # 108599 # -1 # ID=991_113;partial=00;start_type=ATG;rbs_motif=GGAGG;rbs_spacer=5-10bp;gc_cont=0.255
NC_029119.1_114 # 108656 # 108925 # -1 # ID=991_114;partial=00;start_type=ATG;rbs_motif=AGGA/GGAG/GAGG;rbs_spacer=11-12bp;gc_cont=0.241
NC_029119.1_115 # 108909 # 109124 # -1 # ID=991_115;partial=00;start_type=GTG;rbs_motif=None;rbs_spacer=None;gc_cont=0.282
NC_029119.1_116 # 109403 # 109798 # -1 # ID=991_116;partial=00;start_type=ATG;rbs_motif=4Base/6BMM;rbs_spacer=13-15bp;gc_cont=0.313
NC_029119.1_117 # 109798 # 110028 # -1 # ID=991_117;partial=00;start_type=ATG;rbs_motif=GGAGG;rbs_spacer=5-10bp;gc_cont=0.329
NC_029119.1_118 # 110191 # 110709 # -1 # ID=991_118;partial=00;start_type=ATG;rbs_motif=GGA/GAG/AGG;rbs_spacer=5-10bp;gc_cont=0.260
NC_029119.1_119 # 110709 # 111359 # -1 # ID=991_119;partial=00;start_type=ATG;rbs_motif=GGA/GAG/AGG;rbs_spacer=11-12bp;gc_cont=0.257
NC_029119.1_120 # 111359 # 111679 # -1 # ID=991_120;partial=00;start_type=ATG;rbs_motif=GGAGG;rbs_spacer=5-10bp;gc_cont=0.262
NC_029119.1_121 # 111669 # 112394 # -1 # ID=991_121;partial=00;start_type=ATG;rbs_motif=AGGAG;rbs_spacer=5-10bp;gc_cont=0.317
NC_029119.1_122 # 112394 # 112615 # -1 # ID=991_122;partial=00;start_type=ATG;rbs_motif=AGGAG;rbs_spacer=5-10bp;gc_cont=0.302
NC_029119.1_123 # 112635 # 112811 # -1 # ID=991_123;partial=00;start_type=ATG;rbs_motif=AGGA;rbs_spacer=5-10bp;gc_cont=0.271
NC_029119.1_124 # 112804 # 113346 # -1 # ID=991_124;partial=00;start_type=ATG;rbs_motif=AGGAG;rbs_spacer=5-10bp;gc_cont=0.243
NC_029119.1_125 # 113362 # 113634 # -1 # ID=991_125;partial=00;start_type=ATG;rbs_motif=GGAG/GAGG;rbs_spacer=5-10bp;gc_cont=0.286
NC_029119.1_126 # 113612 # 113815 # -1 # ID=991_126;partial=00;start_type=ATG;rbs_motif=GGAG/GAGG;rbs_spacer=5-10bp;gc_cont=0.275
NC_029119.1_127 # 113803 # 114096 # -1 # ID=991_127;partial=00;start_type=ATG;rbs_motif=AGGAG;rbs_spacer=5-10bp;gc_cont=0.282
NC_029119.1_128 # 114112 # 114297 # -1 # ID=991_128;partial=00;start_type=ATG;rbs_motif=GGAGG;rbs_spacer=5-10bp;gc_cont=0.290
NC_029119.1_129 # 114282 # 114461 # -1 # ID=991_129;partial=00;start_type=ATG;rbs_motif=GGA/GAG/AGG;rbs_spacer=5-10bp;gc_cont=0.289
NC_029119.1_130 # 114477 # 114959 # -1 # ID=991_130;partial=00;start_type=ATG;rbs_motif=GGAG/GAGG;rbs_spacer=5-10bp;gc_cont=0.271
NC_029119.1_131 # 114961 # 115359 # -1 # ID=991_131;partial=00;start_type=GTG;rbs_motif=GGAGG;rbs_spacer=5-10bp;gc_cont=0.313
NC_029119.1_132 # 115364 # 115630 # -1 # ID=991_132;partial=00;start_type=ATG;rbs_motif=AGGAG;rbs_spacer=5-10bp;gc_cont=0.270
NC_029119.1_133 # 115652 # 115927 # -1 # ID=991_133;partial=00;start_type=ATG;rbs_motif=AGGA;rbs_spacer=5-10bp;gc_cont=0.333
NC_029119.1_134 # 115950 # 116189 # -1 # ID=991_134;partial=00;start_type=ATG;rbs_motif=AGGAG;rbs_spacer=5-10bp;gc_cont=0.263
NC_029119.1_135 # 116211 # 116435 # -1 # ID=991_135;partial=00;start_type=TTG;rbs_motif=AGGAG;rbs_spacer=5-10bp;gc_cont=0.262
NC_029119.1_136 # 116441 # 116788 # -1 # ID=991_136;partial=00;start_type=TTG;rbs_motif=GGAGG;rbs_spacer=5-10bp;gc_cont=0.316
NC_029119.1_137 # 116779 # 117195 # -1 # ID=991_137;partial=00;start_type=ATG;rbs_motif=GGAG/GAGG;rbs_spacer=5-10bp;gc_cont=0.326
NC_029119.1_138 # 117235 # 117498 # -1 # ID=991_138;partial=00;start_type=ATG;rbs_motif=GGA/GAG/AGG;rbs_spacer=5-10bp;gc_cont=0.364
NC_029119.1_139 # 117501 # 117875 # -1 # ID=991_139;partial=00;start_type=GTG;rbs_motif=None;rbs_spacer=None;gc_cont=0.288
NC_029119.1_140 # 117815 # 117925 # -1 # ID=991_140;partial=00;start_type=ATG;rbs_motif=AGGAG/GGAGG;rbs_spacer=11-12bp;gc_cont=0.288
NC_029119.1_141 # 117943 # 118074 # -1 # ID=991_141;partial=00;start_type=ATG;rbs_motif=GGA/GAG/AGG;rbs_spacer=5-10bp;gc_cont=0.242
NC_029119.1_142 # 118101 # 118376 # -1 # ID=991_142;partial=00;start_type=GTG;rbs_motif=GGAGG;rbs_spacer=5-10bp;gc_cont=0.304
NC_029119.1_143 # 118389 # 118586 # -1 # ID=991_143;partial=00;start_type=ATG;rbs_motif=AGGAG;rbs_spacer=5-10bp;gc_cont=0.278
NC_029119.1_144 # 118597 # 119643 # -1 # ID=991_144;partial=00;start_type=TTG;rbs_motif=None;rbs_spacer=None;gc_cont=0.304
NC_029119.1_145 # 119687 # 120361 # 1 # ID=991_145;partial=00;start_type=ATG;rbs_motif=AGGAG;rbs_spacer=5-10bp;gc_cont=0.347
NC_029119.1_146 # 120393 # 120839 # -1 # ID=991_146;partial=00;start_type=ATG;rbs_motif=AGGA;rbs_spacer=5-10bp;gc_cont=0.329
NC_029119.1_147 # 120902 # 121678 # 1 # ID=991_147;partial=00;start_type=ATG;rbs_motif=GGAGG;rbs_spacer=5-10bp;gc_cont=0.375
NC_029119.1_148 # 122155 # 123642 # -1 # ID=991_148;partial=00;start_type=ATG;rbs_motif=GGA/GAG/AGG;rbs_spacer=5-10bp;gc_cont=0.243
NC_029119.1_149 # 123643 # 124047 # -1 # ID=991_149;partial=00;start_type=TTG;rbs_motif=AGGAG;rbs_spacer=5-10bp;gc_cont=0.252
NC_029119.1_151 # 125397 # 125882 # -1 # ID=991_151;partial=00;start_type=ATG;rbs_motif=GGAGG;rbs_spacer=5-10bp;gc_cont=0.360
NC_029119.1_152 # 125924 # 126880 # -1 # ID=991_152;partial=00;start_type=ATG;rbs_motif=AGGAG;rbs_spacer=5-10bp;gc_cont=0.323
NC_029118.1_1 # 104 # 529 # -1 # ID=992_1;partial=00;start_type=ATG;rbs_motif=None;rbs_spacer=None;gc_cont=0.366
NC_029118.1_2 # 526 # 678 # -1 # ID=992_2;partial=00;start_type=ATG;rbs_motif=TATAA;rbs_spacer=12bp;gc_cont=0.386
NC_029118.1_3 # 675 # 854 # -1 # ID=992_3;partial=00;start_type=ATG;rbs_motif=None;rbs_spacer=None;gc_cont=0.356
NC_029118.1_4 # 842 # 1039 # -1 # ID=992_4;partial=00;start_type=ATG;rbs_motif=None;rbs_spacer=None;gc_cont=0.323
NC_029118.1_5 # 1029 # 1295 # -1 # ID=992_5;partial=00;start_type=ATG;rbs_motif=None;rbs_spacer=None;gc_cont=0.348
NC_029118.1_6 # 1297 # 1389 # -1 # ID=992_6;partial=00;start_type=ATG;rbs_motif=TAA;rbs_spacer=11bp;gc_cont=0.312
NC_029118.1_7 # 1653 # 1949 # -1 # ID=992_7;partial=00;start_type=ATG;rbs_motif=TAAA;rbs_spacer=14bp;gc_cont=0.360
NC_029118.1_8 # 1951 # 2256 # -1 # ID=992_8;partial=00;start_type=ATG;rbs_motif=AAAA;rbs_spacer=4bp;gc_cont=0.373
NC_029118.1_9 # 2253 # 2678 # -1 # ID=992_9;partial=00;start_type=GTG;rbs_motif=TAA;rbs_spacer=15bp;gc_cont=0.357
NC_029118.1_10 # 2675 # 2998 # -1 # ID=992_10;partial=00;start_type=TTG;rbs_motif=TAA;rbs_spacer=14bp;gc_cont=0.377
NC_029118.1_11 # 3073 # 3588 # -1 # ID=992_11;partial=00;start_type=ATG;rbs_motif=TAAA;rbs_spacer=14bp;gc_cont=0.382
NC_029118.1_12 # 3588 # 3770 # -1 # ID=992_12;partial=00;start_type=ATG;rbs_motif=TAAA;rbs_spacer=13bp;gc_cont=0.317
NC_029118.1_13 # 3754 # 4179 # -1 # ID=992_13;partial=00;start_type=ATG;rbs_motif=None;rbs_spacer=None;gc_cont=0.333
NC_029118.1_14 # 4181 # 4510 # -1 # ID=992_14;partial=00;start_type=ATG;rbs_motif=TATAA;rbs_spacer=3bp;gc_cont=0.385
NC_029118.1_15 # 4531 # 5031 # -1 # ID=992_15;partial=00;start_type=ATG;rbs_motif=None;rbs_spacer=None;gc_cont=0.409
NC_029118.1_16 # 5028 # 5255 # -1 # ID=992_16;partial=00;start_type=ATG;rbs_motif=TAA;rbs_spacer=7bp;gc_cont=0.364
NC_029118.1_19 # 5913 # 6176 # -1 # ID=992_19;partial=00;start_type=ATG;rbs_motif=TAA;rbs_spacer=11bp;gc_cont=0.333
NC_029118.1_20 # 6352 # 6531 # -1 # ID=992_20;partial=00;start_type=ATG;rbs_motif=None;rbs_spacer=None;gc_cont=0.361
NC_029118.1_22 # 7465 # 7737 # -1 # ID=992_22;partial=00;start_type=ATG;rbs_motif=None;rbs_spacer=None;gc_cont=0.359
NC_029118.1_23 # 7921 # 8148 # -1 # ID=992_23;partial=00;start_type=ATG;rbs_motif=TAA;rbs_spacer=12bp;gc_cont=0.342
NC_029118.1_24 # 8466 # 8651 # -1 # ID=992_24;partial=00;start_type=ATG;rbs_motif=TAA;rbs_spacer=12bp;gc_cont=0.301
NC_029118.1_25 # 9309 # 9461 # 1 # ID=992_25;partial=00;start_type=ATG;rbs_motif=AAAA;rbs_spacer=12bp;gc_cont=0.320
NC_029118.1_26 # 9463 # 9951 # 1 # ID=992_26;partial=00;start_type=ATG;rbs_motif=None;rbs_spacer=None;gc_cont=0.370
NC_029118.1_27 # 10496 # 11167 # 1 # ID=992_27;partial=00;start_type=TTG;rbs_motif=AATAA;rbs_spacer=4bp;gc_cont=0.412
NC_029118.1_28 # 11177 # 12109 # 1 # ID=992_28;partial=00;start_type=ATG;rbs_motif=TAA;rbs_spacer=3bp;gc_cont=0.384
NC_029118.1_29 # 12096 # 13667 # 1 # ID=992_29;partial=00;start_type=ATG;rbs_motif=None;rbs_spacer=None;gc_cont=0.408
NC_029118.1_30 # 13684 # 14484 # 1 # ID=992_30;partial=00;start_type=ATG;rbs_motif=TAA;rbs_spacer=3bp;gc_cont=0.391
NC_029118.1_31 # 14486 # 15100 # 1 # ID=992_31;partial=00;start_type=ATG;rbs_motif=TAA;rbs_spacer=6bp;gc_cont=0.446
NC_029118.1_32 # 15069 # 15326 # -1 # ID=992_32;partial=00;start_type=ATG;rbs_motif=None;rbs_spacer=None;gc_cont=0.411
NC_029118.1_33 # 15366 # 15617 # 1 # ID=992_33;partial=00;start_type=ATG;rbs_motif=AAAA;rbs_spacer=11bp;gc_cont=0.393
NC_029118.1_34 # 15798 # 18317 # 1 # ID=992_34;partial=00;start_type=TTG;rbs_motif=None;rbs_spacer=None;gc_cont=0.425
NC_029118.1_35 # 18331 # 18606 # 1 # ID=992_35;partial=00;start_type=ATG;rbs_motif=AATAA;rbs_spacer=10bp;gc_cont=0.344
NC_029118.1_36 # 18684 # 18968 # 1 # ID=992_36;partial=00;start_type=ATG;rbs_motif=None;rbs_spacer=None;gc_cont=0.365
NC_029118.1_37 # 18968 # 20605 # 1 # ID=992_37;partial=00;start_type=ATG;rbs_motif=None;rbs_spacer=None;gc_cont=0.397
NC_029118.1_38 # 20605 # 20901 # 1 # ID=992_38;partial=00;start_type=ATG;rbs_motif=TAA;rbs_spacer=4bp;gc_cont=0.384
NC_029118.1_39 # 20901 # 22100 # 1 # ID=992_39;partial=00;start_type=ATG;rbs_motif=TAA;rbs_spacer=13bp;gc_cont=0.383
NC_029118.1_40 # 22100 # 22759 # 1 # ID=992_40;partial=00;start_type=ATG;rbs_motif=TATAA;rbs_spacer=4bp;gc_cont=0.359
NC_029118.1_41 # 22759 # 23526 # 1 # ID=992_41;partial=00;start_type=ATG;rbs_motif=None;rbs_spacer=None;gc_cont=0.395
NC_029118.1_42 # 23568 # 23708 # -1 # ID=992_42;partial=00;start_type=ATG;rbs_motif=TAA;rbs_spacer=10bp;gc_cont=0.326
NC_029118.1_43 # 23797 # 24237 # -1 # ID=992_43;partial=00;start_type=ATG;rbs_motif=None;rbs_spacer=None;gc_cont=0.342
NC_029118.1_44 # 24237 # 24410 # -1 # ID=992_44;partial=00;start_type=ATG;rbs_motif=TATAA;rbs_spacer=3bp;gc_cont=0.322
NC_029118.1_45 # 24394 # 24576 # -1 # ID=992_45;partial=00;start_type=ATG;rbs_motif=None;rbs_spacer=None;gc_cont=0.306
NC_029116.1_1 # 1 # 1650 # 1 # ID=993_1;partial=10;start_type=Edge;rbs_motif=None;rbs_spacer=None;gc_cont=0.324
NC_029116.1_2 # 1666 # 2820 # 1 # ID=993_2;partial=00;start_type=ATG;rbs_motif=GGA/GAG/AGG;rbs_spacer=5-10bp;gc_cont=0.331
NC_029116.1_3 # 2826 # 3563 # 1 # ID=993_3;partial=00;start_type=ATG;rbs_motif=AGxAGG/AGGxGG;rbs_spacer=11-12bp;gc_cont=0.306
NC_029116.1_4 # 3556 # 4824 # 1 # ID=993_4;partial=00;start_type=ATG;rbs_motif=GGA/GAG/AGG;rbs_spacer=5-10bp;gc_cont=0.338
NC_029116.1_5 # 4834 # 5055 # 1 # ID=993_5;partial=00;start_type=ATG;rbs_motif=GGA/GAG/AGG;rbs_spacer=5-10bp;gc_cont=0.297
NC_029116.1_6 # 5126 # 5464 # 1 # ID=993_6;partial=00;start_type=ATG;rbs_motif=GGA/GAG/AGG;rbs_spacer=5-10bp;gc_cont=0.254
NC_029116.1_8 # 5882 # 6298 # 1 # ID=993_8;partial=00;start_type=GTG;rbs_motif=GGAG/GAGG;rbs_spacer=5-10bp;gc_cont=0.247
NC_029116.1_9 # 6315 # 7382 # 1 # ID=993_9;partial=00;start_type=TTG;rbs_motif=AGGAG;rbs_spacer=5-10bp;gc_cont=0.309
NC_029116.1_10 # 7396 # 7845 # 1 # ID=993_10;partial=00;start_type=ATG;rbs_motif=GGA/GAG/AGG;rbs_spacer=5-10bp;gc_cont=0.396
NC_029116.1_11 # 7892 # 8275 # 1 # ID=993_11;partial=00;start_type=ATG;rbs_motif=AGGAG;rbs_spacer=5-10bp;gc_cont=0.318
NC_029116.1_14 # 10213 # 10851 # 1 # ID=993_14;partial=00;start_type=ATG;rbs_motif=None;rbs_spacer=None;gc_cont=0.316
NC_029116.1_16 # 12627 # 12953 # 1 # ID=993_16;partial=00;start_type=GTG;rbs_motif=GGA/GAG/AGG;rbs_spacer=5-10bp;gc_cont=0.291
NC_029116.1_17 # 12953 # 13381 # 1 # ID=993_17;partial=00;start_type=ATG;rbs_motif=GGA/GAG/AGG;rbs_spacer=5-10bp;gc_cont=0.303
NC_029116.1_19 # 14423 # 15040 # 1 # ID=993_19;partial=00;start_type=ATG;rbs_motif=GGAG/GAGG;rbs_spacer=5-10bp;gc_cont=0.304
NC_029116.1_20 # 15041 # 15820 # 1 # ID=993_20;partial=00;start_type=TTG;rbs_motif=AGGAG;rbs_spacer=5-10bp;gc_cont=0.310
NC_029116.1_21 # 15836 # 17116 # 1 # ID=993_21;partial=00;start_type=ATG;rbs_motif=AGGAG;rbs_spacer=5-10bp;gc_cont=0.357
NC_029116.1_22 # 17116 # 17298 # 1 # ID=993_22;partial=00;start_type=ATG;rbs_motif=GGAG/GAGG;rbs_spacer=5-10bp;gc_cont=0.333
NC_029116.1_23 # 17335 # 17565 # 1 # ID=993_23;partial=00;start_type=ATG;rbs_motif=AGGAG;rbs_spacer=5-10bp;gc_cont=0.281
NC_029116.1_24 # 17582 # 17839 # 1 # ID=993_24;partial=00;start_type=ATG;rbs_motif=AGGAG;rbs_spacer=5-10bp;gc_cont=0.314
NC_029116.1_25 # 17839 # 18651 # 1 # ID=993_25;partial=00;start_type=ATG;rbs_motif=AGGAGG;rbs_spacer=5-10bp;gc_cont=0.304
NC_029116.1_26 # 18678 # 18887 # -1 # ID=993_26;partial=00;start_type=ATG;rbs_motif=AGGAG;rbs_spacer=5-10bp;gc_cont=0.295
NC_029116.1_27 # 19037 # 19486 # 1 # ID=993_27;partial=00;start_type=ATG;rbs_motif=GGA/GAG/AGG;rbs_spacer=5-10bp;gc_cont=0.287
NC_029116.1_28 # 19498 # 20133 # 1 # ID=993_28;partial=00;start_type=ATG;rbs_motif=AGGA;rbs_spacer=5-10bp;gc_cont=0.272
NC_029116.1_30 # 20481 # 20681 # 1 # ID=993_30;partial=00;start_type=ATG;rbs_motif=None;rbs_spacer=None;gc_cont=0.259
NC_029116.1_31 # 20702 # 20842 # 1 # ID=993_31;partial=00;start_type=ATG;rbs_motif=GGA/GAG/AGG;rbs_spacer=11-12bp;gc_cont=0.184
NC_029116.1_32 # 20992 # 21273 # -1 # ID=993_32;partial=00;start_type=ATG;rbs_motif=GGA/GAG/AGG;rbs_spacer=11-12bp;gc_cont=0.301
NC_029116.1_33 # 21417 # 21749 # -1 # ID=993_33;partial=00;start_type=ATG;rbs_motif=AGGAG;rbs_spacer=5-10bp;gc_cont=0.264
NC_029116.1_35 # 23122 # 23844 # -1 # ID=993_35;partial=00;start_type=GTG;rbs_motif=GGA/GAG/AGG;rbs_spacer=5-10bp;gc_cont=0.279
NC_029116.1_36 # 24291 # 26444 # 1 # ID=993_36;partial=00;start_type=ATG;rbs_motif=GGA/GAG/AGG;rbs_spacer=5-10bp;gc_cont=0.273
NC_029116.1_38 # 27279 # 27653 # -1 # ID=993_38;partial=00;start_type=ATG;rbs_motif=AGGAG;rbs_spacer=5-10bp;gc_cont=0.323
NC_029116.1_39 # 27829 # 28011 # 1 # ID=993_39;partial=00;start_type=ATG;rbs_motif=GGAG/GAGG;rbs_spacer=5-10bp;gc_cont=0.246
NC_029116.1_40 # 28077 # 28511 # 1 # ID=993_40;partial=00;start_type=ATG;rbs_motif=GGA/GAG/AGG;rbs_spacer=5-10bp;gc_cont=0.315
NC_029116.1_41 # 28609 # 28770 # 1 # ID=993_41;partial=00;start_type=ATG;rbs_motif=AGGAG;rbs_spacer=5-10bp;gc_cont=0.302
NC_029116.1_42 # 28775 # 29119 # 1 # ID=993_42;partial=00;start_type=ATG;rbs_motif=None;rbs_spacer=None;gc_cont=0.255
NC_029116.1_44 # 29575 # 29721 # 1 # ID=993_44;partial=00;start_type=ATG;rbs_motif=AGGA;rbs_spacer=5-10bp;gc_cont=0.272
NC_029116.1_45 # 29831 # 30100 # 1 # ID=993_45;partial=00;start_type=ATG;rbs_motif=AGGAG;rbs_spacer=5-10bp;gc_cont=0.241
NC_029116.1_46 # 30119 # 30379 # 1 # ID=993_46;partial=00;start_type=ATG;rbs_motif=GGAG/GAGG;rbs_spacer=5-10bp;gc_cont=0.280
NC_029116.1_48 # 31195 # 31662 # 1 # ID=993_48;partial=00;start_type=TTG;rbs_motif=GGAG/GAGG;rbs_spacer=5-10bp;gc_cont=0.280
NC_029116.1_50 # 32607 # 32822 # 1 # ID=993_50;partial=00;start_type=ATG;rbs_motif=GGAG/GAGG;rbs_spacer=5-10bp;gc_cont=0.315
NC_029116.1_51 # 32822 # 33115 # 1 # ID=993_51;partial=00;start_type=ATG;rbs_motif=GGAG/GAGG;rbs_spacer=5-10bp;gc_cont=0.327
NC_029116.1_52 # 33212 # 33595 # 1 # ID=993_52;partial=01;start_type=ATG;rbs_motif=None;rbs_spacer=None;gc_cont=0.273
NC_029107.1_1 # 180 # 791 # -1 # ID=994_1;partial=00;start_type=ATG;rbs_motif=GGAG/GAGG;rbs_spacer=5-10bp;gc_cont=0.608
NC_029107.1_2 # 1105 # 1533 # -1 # ID=994_2;partial=00;start_type=ATG;rbs_motif=GGAG/GAGG;rbs_spacer=5-10bp;gc_cont=0.611
NC_029107.1_3 # 2091 # 2651 # 1 # ID=994_3;partial=00;start_type=ATG;rbs_motif=GGA/GAG/AGG;rbs_spacer=5-10bp;gc_cont=0.617
NC_029107.1_4 # 2469 # 3221 # -1 # ID=994_4;partial=00;start_type=ATG;rbs_motif=None;rbs_spacer=None;gc_cont=0.636
NC_029107.1_5 # 3380 # 4840 # 1 # ID=994_5;partial=00;start_type=TTG;rbs_motif=AGGA;rbs_spacer=5-10bp;gc_cont=0.665
NC_029107.1_6 # 5126 # 5620 # 1 # ID=994_6;partial=00;start_type=ATG;rbs_motif=None;rbs_spacer=None;gc_cont=0.622
NC_029107.1_8 # 6085 # 6525 # 1 # ID=994_8;partial=00;start_type=GTG;rbs_motif=GGA/GAG/AGG;rbs_spacer=5-10bp;gc_cont=0.642
NC_029107.1_9 # 6515 # 6973 # 1 # ID=994_9;partial=00;start_type=ATG;rbs_motif=GGAG/GAGG;rbs_spacer=5-10bp;gc_cont=0.636
NC_029107.1_11 # 7332 # 7481 # 1 # ID=994_11;partial=00;start_type=ATG;rbs_motif=GGA/GAG/AGG;rbs_spacer=11-12bp;gc_cont=0.653
NC_029107.1_12 # 7492 # 7830 # 1 # ID=994_12;partial=00;start_type=ATG;rbs_motif=AGGA;rbs_spacer=5-10bp;gc_cont=0.634
NC_029107.1_13 # 7955 # 8539 # 1 # ID=994_13;partial=00;start_type=ATG;rbs_motif=GGAGG;rbs_spacer=5-10bp;gc_cont=0.672
NC_029107.1_14 # 8539 # 8886 # 1 # ID=994_14;partial=00;start_type=ATG;rbs_motif=GGAG/GAGG;rbs_spacer=5-10bp;gc_cont=0.635
NC_029107.1_15 # 8899 # 9522 # 1 # ID=994_15;partial=00;start_type=GTG;rbs_motif=GGAG/GAGG;rbs_spacer=5-10bp;gc_cont=0.614
NC_029107.1_16 # 9532 # 9969 # 1 # ID=994_16;partial=00;start_type=ATG;rbs_motif=GGAG/GAGG;rbs_spacer=5-10bp;gc_cont=0.605
NC_029107.1_17 # 10064 # 10198 # 1 # ID=994_17;partial=00;start_type=ATG;rbs_motif=GGA/GAG/AGG;rbs_spacer=5-10bp;gc_cont=0.533
NC_029107.1_20 # 10885 # 11322 # 1 # ID=994_20;partial=00;start_type=ATG;rbs_motif=AGGA;rbs_spacer=5-10bp;gc_cont=0.603
NC_029107.1_21 # 11325 # 11717 # 1 # ID=994_21;partial=00;start_type=ATG;rbs_motif=GGA/GAG/AGG;rbs_spacer=5-10bp;gc_cont=0.649
NC_029107.1_22 # 11721 # 12164 # 1 # ID=994_22;partial=00;start_type=ATG;rbs_motif=None;rbs_spacer=None;gc_cont=0.667
NC_029107.1_23 # 12315 # 12755 # 1 # ID=994_23;partial=00;start_type=ATG;rbs_motif=GGAG/GAGG;rbs_spacer=5-10bp;gc_cont=0.667
NC_029107.1_24 # 12752 # 12997 # 1 # ID=994_24;partial=00;start_type=ATG;rbs_motif=GGxGG;rbs_spacer=5-10bp;gc_cont=0.671
NC_029107.1_25 # 12990 # 13586 # 1 # ID=994_25;partial=00;start_type=ATG;rbs_motif=GGA/GAG/AGG;rbs_spacer=5-10bp;gc_cont=0.662
NC_029107.1_26 # 13576 # 13803 # 1 # ID=994_26;partial=00;start_type=ATG;rbs_motif=GGAG/GAGG;rbs_spacer=5-10bp;gc_cont=0.671
NC_029107.1_27 # 13804 # 14025 # 1 # ID=994_27;partial=00;start_type=ATG;rbs_motif=GGAG/GAGG;rbs_spacer=5-10bp;gc_cont=0.631
NC_029107.1_28 # 14025 # 14525 # 1 # ID=994_28;partial=00;start_type=ATG;rbs_motif=None;rbs_spacer=None;gc_cont=0.675
NC_029107.1_29 # 14518 # 16296 # 1 # ID=994_29;partial=00;start_type=ATG;rbs_motif=None;rbs_spacer=None;gc_cont=0.632
NC_029107.1_30 # 16302 # 17912 # 1 # ID=994_30;partial=00;start_type=ATG;rbs_motif=None;rbs_spacer=None;gc_cont=0.654
NC_029107.1_31 # 17916 # 19334 # 1 # ID=994_31;partial=00;start_type=GTG;rbs_motif=GGA/GAG/AGG;rbs_spacer=5-10bp;gc_cont=0.674
NC_029107.1_32 # 19291 # 19758 # 1 # ID=994_32;partial=00;start_type=ATG;rbs_motif=GGA/GAG/AGG;rbs_spacer=5-10bp;gc_cont=0.626
NC_029107.1_33 # 20570 # 21622 # 1 # ID=994_33;partial=00;start_type=ATG;rbs_motif=None;rbs_spacer=None;gc_cont=0.669
NC_029107.1_34 # 21667 # 22074 # 1 # ID=994_34;partial=00;start_type=ATG;rbs_motif=AGGAG;rbs_spacer=5-10bp;gc_cont=0.672
NC_029107.1_35 # 22115 # 23008 # 1 # ID=994_35;partial=00;start_type=ATG;rbs_motif=GGAG/GAGG;rbs_spacer=5-10bp;gc_cont=0.606
NC_029107.1_36 # 23126 # 23560 # 1 # ID=994_36;partial=00;start_type=ATG;rbs_motif=AGGAG;rbs_spacer=5-10bp;gc_cont=0.690
NC_029107.1_37 # 23567 # 23983 # 1 # ID=994_37;partial=00;start_type=ATG;rbs_motif=None;rbs_spacer=None;gc_cont=0.679
NC_029107.1_38 # 23980 # 24456 # 1 # ID=994_38;partial=00;start_type=GTG;rbs_motif=GGxGG;rbs_spacer=5-10bp;gc_cont=0.660
NC_029107.1_39 # 24432 # 24623 # 1 # ID=994_39;partial=00;start_type=ATG;rbs_motif=GGAG/GAGG;rbs_spacer=5-10bp;gc_cont=0.661
NC_029107.1_40 # 24663 # 25412 # 1 # ID=994_40;partial=00;start_type=ATG;rbs_motif=GGAG/GAGG;rbs_spacer=5-10bp;gc_cont=0.640
NC_029107.1_41 # 25434 # 25790 # 1 # ID=994_41;partial=00;start_type=ATG;rbs_motif=AGGA/GGAG/GAGG;rbs_spacer=11-12bp;gc_cont=0.669
NC_029107.1_42 # 25937 # 30634 # 1 # ID=994_42;partial=00;start_type=ATG;rbs_motif=None;rbs_spacer=None;gc_cont=0.707
NC_029107.1_43 # 30631 # 31035 # 1 # ID=994_43;partial=00;start_type=ATG;rbs_motif=GGA/GAG/AGG;rbs_spacer=5-10bp;gc_cont=0.635
NC_029107.1_44 # 31032 # 34673 # 1 # ID=994_44;partial=00;start_type=ATG;rbs_motif=GGAGG;rbs_spacer=5-10bp;gc_cont=0.659
NC_029107.1_45 # 34689 # 35846 # 1 # ID=994_45;partial=00;start_type=ATG;rbs_motif=None;rbs_spacer=None;gc_cont=0.642
NC_029107.1_46 # 35857 # 37587 # 1 # ID=994_46;partial=00;start_type=ATG;rbs_motif=GGAG/GAGG;rbs_spacer=5-10bp;gc_cont=0.628
NC_029107.1_47 # 37584 # 37982 # 1 # ID=994_47;partial=00;start_type=ATG;rbs_motif=GGAG/GAGG;rbs_spacer=5-10bp;gc_cont=0.672
NC_029107.1_48 # 37986 # 39866 # 1 # ID=994_48;partial=00;start_type=ATG;rbs_motif=GGAG/GAGG;rbs_spacer=5-10bp;gc_cont=0.684
NC_029107.1_49 # 39882 # 40106 # 1 # ID=994_49;partial=00;start_type=ATG;rbs_motif=None;rbs_spacer=None;gc_cont=0.684
NC_029107.1_50 # 40312 # 40773 # 1 # ID=994_50;partial=00;start_type=ATG;rbs_motif=None;rbs_spacer=None;gc_cont=0.636
NC_029107.1_51 # 40774 # 41463 # 1 # ID=994_51;partial=00;start_type=GTG;rbs_motif=GGAGG;rbs_spacer=5-10bp;gc_cont=0.622
NC_029107.1_52 # 41460 # 41825 # 1 # ID=994_52;partial=00;start_type=ATG;rbs_motif=AGGA;rbs_spacer=5-10bp;gc_cont=0.642
NC_029102.1_11 # 5777 # 6079 # -1 # ID=996_11;partial=00;start_type=ATG;rbs_motif=AGGAG;rbs_spacer=5-10bp;gc_cont=0.492
NC_029102.1_21 # 12784 # 13263 # -1 # ID=996_21;partial=00;start_type=ATG;rbs_motif=AGGAGG;rbs_spacer=5-10bp;gc_cont=0.498
NC_029102.1_24 # 14703 # 15119 # -1 # ID=996_24;partial=00;start_type=ATG;rbs_motif=AGGAG;rbs_spacer=5-10bp;gc_cont=0.492
NC_029102.1_27 # 15654 # 15926 # -1 # ID=996_27;partial=00;start_type=ATG;rbs_motif=GGA/GAG/AGG;rbs_spacer=5-10bp;gc_cont=0.451
NC_029102.1_28 # 16013 # 18679 # -1 # ID=996_28;partial=00;start_type=ATG;rbs_motif=GGAG/GAGG;rbs_spacer=5-10bp;gc_cont=0.534
NC_029102.1_29 # 19940 # 20089 # -1 # ID=996_29;partial=00;start_type=ATG;rbs_motif=AGGAGG;rbs_spacer=5-10bp;gc_cont=0.493
NC_029102.1_34 # 23099 # 25042 # -1 # ID=996_34;partial=00;start_type=ATG;rbs_motif=AGGAGG;rbs_spacer=3-4bp;gc_cont=0.492
NC_029101.1_2 # 319 # 573 # -1 # ID=997_2;partial=00;start_type=ATG;rbs_motif=GGA/GAG/AGG;rbs_spacer=5-10bp;gc_cont=0.557
NC_029101.1_3 # 570 # 971 # -1 # ID=997_3;partial=00;start_type=ATG;rbs_motif=GGAGG;rbs_spacer=5-10bp;gc_cont=0.565
NC_029101.1_9 # 2536 # 2754 # -1 # ID=997_9;partial=00;start_type=ATG;rbs_motif=AGxAG;rbs_spacer=5-10bp;gc_cont=0.557
NC_029101.1_10 # 2784 # 2987 # -1 # ID=997_10;partial=00;start_type=ATG;rbs_motif=GGAG/GAGG;rbs_spacer=5-10bp;gc_cont=0.578
NC_029101.1_14 # 3834 # 4076 # -1 # ID=997_14;partial=00;start_type=ATG;rbs_motif=GGA/GAG/AGG;rbs_spacer=5-10bp;gc_cont=0.502
NC_029101.1_22 # 7320 # 7751 # -1 # ID=997_22;partial=00;start_type=ATG;rbs_motif=AGGAG;rbs_spacer=5-10bp;gc_cont=0.535
NC_029101.1_27 # 11262 # 11681 # -1 # ID=997_27;partial=00;start_type=TTG;rbs_motif=GGAG/GAGG;rbs_spacer=5-10bp;gc_cont=0.569
NC_029101.1_40 # 33451 # 33687 # -1 # ID=997_40;partial=00;start_type=ATG;rbs_motif=AGGA;rbs_spacer=5-10bp;gc_cont=0.570
NC_029101.1_44 # 35553 # 35996 # -1 # ID=997_44;partial=00;start_type=ATG;rbs_motif=GGAGG;rbs_spacer=5-10bp;gc_cont=0.556
NC_029101.1_67 # 55457 # 55855 # -1 # ID=997_67;partial=00;start_type=ATG;rbs_motif=AGGAG;rbs_spacer=5-10bp;gc_cont=0.564
NC_029101.1_81 # 66233 # 66817 # -1 # ID=997_81;partial=00;start_type=ATG;rbs_motif=GGA/GAG/AGG;rbs_spacer=5-10bp;gc_cont=0.556
NC_029101.1_82 # 66817 # 67371 # -1 # ID=997_82;partial=00;start_type=ATG;rbs_motif=GGAG/GAGG;rbs_spacer=5-10bp;gc_cont=0.537
NC_029101.1_85 # 68295 # 68447 # -1 # ID=997_85;partial=00;start_type=ATG;rbs_motif=GGAG/GAGG;rbs_spacer=5-10bp;gc_cont=0.490
NC_029100.1_1 # 1 # 132 # -1 # ID=998_1;partial=10;start_type=ATG;rbs_motif=None;rbs_spacer=None;gc_cont=0.470
NC_029100.1_2 # 246 # 578 # 1 # ID=998_2;partial=00;start_type=ATG;rbs_motif=TAA;rbs_spacer=12bp;gc_cont=0.387
NC_029100.1_3 # 592 # 777 # 1 # ID=998_3;partial=00;start_type=ATG;rbs_motif=TAA;rbs_spacer=13bp;gc_cont=0.349
NC_029100.1_4 # 770 # 898 # 1 # ID=998_4;partial=00;start_type=ATG;rbs_motif=TAA;rbs_spacer=5bp;gc_cont=0.333
NC_029100.1_5 # 895 # 1083 # 1 # ID=998_5;partial=00;start_type=ATG;rbs_motif=None;rbs_spacer=None;gc_cont=0.386
NC_029100.1_6 # 1117 # 3087 # -1 # ID=998_6;partial=00;start_type=ATG;rbs_motif=None;rbs_spacer=None;gc_cont=0.441
NC_029100.1_8 # 3694 # 4092 # -1 # ID=998_8;partial=00;start_type=ATG;rbs_motif=TAAA;rbs_spacer=14bp;gc_cont=0.424
NC_029100.1_9 # 4108 # 4554 # -1 # ID=998_9;partial=00;start_type=ATG;rbs_motif=AAAA;rbs_spacer=12bp;gc_cont=0.400
NC_029100.1_10 # 4551 # 5012 # -1 # ID=998_10;partial=00;start_type=ATG;rbs_motif=None;rbs_spacer=None;gc_cont=0.413
NC_029100.1_11 # 5020 # 5358 # -1 # ID=998_11;partial=00;start_type=ATG;rbs_motif=AAA;rbs_spacer=4bp;gc_cont=0.395
NC_029100.1_12 # 5375 # 5971 # -1 # ID=998_12;partial=00;start_type=ATG;rbs_motif=AAAAA;rbs_spacer=9bp;gc_cont=0.452
NC_029100.1_14 # 6975 # 8189 # -1 # ID=998_14;partial=00;start_type=ATG;rbs_motif=TAAA;rbs_spacer=14bp;gc_cont=0.434
NC_029100.1_15 # 8216 # 8845 # -1 # ID=998_15;partial=00;start_type=GTG;rbs_motif=None;rbs_spacer=None;gc_cont=0.422
NC_029100.1_16 # 8922 # 9698 # -1 # ID=998_16;partial=00;start_type=ATG;rbs_motif=TAA;rbs_spacer=3bp;gc_cont=0.456
NC_029100.1_17 # 9686 # 10990 # -1 # ID=998_17;partial=00;start_type=ATG;rbs_motif=None;rbs_spacer=None;gc_cont=0.429
NC_029100.1_18 # 11039 # 12412 # -1 # ID=998_18;partial=00;start_type=ATG;rbs_motif=TAAAA;rbs_spacer=15bp;gc_cont=0.418
NC_029100.1_19 # 12384 # 12806 # -1 # ID=998_19;partial=00;start_type=ATG;rbs_motif=TAA;rbs_spacer=9bp;gc_cont=0.454
NC_029100.1_20 # 12929 # 13303 # -1 # ID=998_20;partial=00;start_type=ATG;rbs_motif=AATAA;rbs_spacer=6bp;gc_cont=0.389
NC_029100.1_21 # 13629 # 14213 # -1 # ID=998_21;partial=00;start_type=ATG;rbs_motif=None;rbs_spacer=None;gc_cont=0.349
NC_029100.1_22 # 14722 # 15012 # -1 # ID=998_22;partial=00;start_type=ATG;rbs_motif=TAA;rbs_spacer=4bp;gc_cont=0.347
NC_029100.1_23 # 15017 # 15469 # -1 # ID=998_23;partial=00;start_type=GTG;rbs_motif=TAA;rbs_spacer=12bp;gc_cont=0.411
NC_029100.1_24 # 15466 # 15666 # -1 # ID=998_24;partial=00;start_type=ATG;rbs_motif=None;rbs_spacer=None;gc_cont=0.328
NC_029100.1_25 # 15663 # 16052 # -1 # ID=998_25;partial=00;start_type=ATG;rbs_motif=TAA;rbs_spacer=3bp;gc_cont=0.364
NC_029100.1_26 # 16052 # 16219 # -1 # ID=998_26;partial=00;start_type=ATG;rbs_motif=None;rbs_spacer=None;gc_cont=0.304
NC_029100.1_27 # 16326 # 16595 # -1 # ID=998_27;partial=00;start_type=ATG;rbs_motif=TAA;rbs_spacer=14bp;gc_cont=0.433
NC_029100.1_28 # 16672 # 16839 # -1 # ID=998_28;partial=00;start_type=ATG;rbs_motif=None;rbs_spacer=None;gc_cont=0.369
NC_029100.1_29 # 16826 # 17068 # -1 # ID=998_29;partial=00;start_type=ATG;rbs_motif=TAAA;rbs_spacer=6bp;gc_cont=0.309
NC_029100.1_30 # 17068 # 17298 # -1 # ID=998_30;partial=00;start_type=ATG;rbs_motif=TAA;rbs_spacer=12bp;gc_cont=0.342
NC_029100.1_31 # 17377 # 17511 # -1 # ID=998_31;partial=00;start_type=ATG;rbs_motif=AATAA;rbs_spacer=13bp;gc_cont=0.341
NC_029100.1_32 # 17508 # 17687 # -1 # ID=998_32;partial=00;start_type=ATG;rbs_motif=TAA;rbs_spacer=5bp;gc_cont=0.356
NC_029100.1_34 # 19004 # 19708 # -1 # ID=998_34;partial=00;start_type=ATG;rbs_motif=TAA;rbs_spacer=15bp;gc_cont=0.372
NC_029100.1_35 # 19708 # 20358 # -1 # ID=998_35;partial=00;start_type=ATG;rbs_motif=AATAA;rbs_spacer=10bp;gc_cont=0.381
NC_029100.1_36 # 20410 # 21003 # -1 # ID=998_36;partial=00;start_type=ATG;rbs_motif=AATAA;rbs_spacer=14bp;gc_cont=0.348
NC_029100.1_37 # 21134 # 21319 # -1 # ID=998_37;partial=00;start_type=ATG;rbs_motif=TAA;rbs_spacer=12bp;gc_cont=0.339
NC_029100.1_38 # 21312 # 22178 # -1 # ID=998_38;partial=00;start_type=ATG;rbs_motif=TAA;rbs_spacer=13bp;gc_cont=0.392
NC_029100.1_40 # 22399 # 22722 # -1 # ID=998_40;partial=00;start_type=ATG;rbs_motif=None;rbs_spacer=None;gc_cont=0.404
NC_029100.1_41 # 22863 # 23039 # 1 # ID=998_41;partial=00;start_type=ATG;rbs_motif=None;rbs_spacer=None;gc_cont=0.356
NC_029100.1_42 # 23042 # 23401 # 1 # ID=998_42;partial=00;start_type=ATG;rbs_motif=None;rbs_spacer=None;gc_cont=0.314
NC_029100.1_43 # 23519 # 24064 # 1 # ID=998_43;partial=00;start_type=ATG;rbs_motif=TAA;rbs_spacer=15bp;gc_cont=0.425
NC_029100.1_44 # 24057 # 24794 # 1 # ID=998_44;partial=00;start_type=GTG;rbs_motif=TAA;rbs_spacer=12bp;gc_cont=0.404
NC_029100.1_45 # 24807 # 25286 # 1 # ID=998_45;partial=00;start_type=ATG;rbs_motif=TAA;rbs_spacer=12bp;gc_cont=0.448
NC_029100.1_46 # 25320 # 25775 # 1 # ID=998_46;partial=00;start_type=ATG;rbs_motif=None;rbs_spacer=None;gc_cont=0.390
NC_029100.1_47 # 25941 # 26396 # 1 # ID=998_47;partial=00;start_type=ATG;rbs_motif=TAA;rbs_spacer=12bp;gc_cont=0.386
NC_029100.1_48 # 26397 # 26795 # 1 # ID=998_48;partial=00;start_type=ATG;rbs_motif=TAAA;rbs_spacer=15bp;gc_cont=0.404
NC_029100.1_49 # 26782 # 26967 # 1 # ID=998_49;partial=00;start_type=ATG;rbs_motif=None;rbs_spacer=None;gc_cont=0.349
NC_029100.1_50 # 26945 # 27364 # 1 # ID=998_50;partial=00;start_type=ATG;rbs_motif=TAAA;rbs_spacer=13bp;gc_cont=0.407
NC_029100.1_51 # 27361 # 27540 # 1 # ID=998_51;partial=00;start_type=ATG;rbs_motif=None;rbs_spacer=None;gc_cont=0.339
NC_029100.1_52 # 27537 # 27980 # 1 # ID=998_52;partial=00;start_type=GTG;rbs_motif=TATAA;rbs_spacer=3bp;gc_cont=0.396
NC_029100.1_53 # 28093 # 30204 # -1 # ID=998_53;partial=00;start_type=ATG;rbs_motif=TAA;rbs_spacer=13bp;gc_cont=0.411
NC_029100.1_54 # 30201 # 32336 # -1 # ID=998_54;partial=00;start_type=ATG;rbs_motif=None;rbs_spacer=None;gc_cont=0.444
NC_029100.1_55 # 32336 # 33346 # -1 # ID=998_55;partial=00;start_type=ATG;rbs_motif=None;rbs_spacer=None;gc_cont=0.449
NC_029099.1_2 # 1112 # 1417 # 1 # ID=999_2;partial=00;start_type=ATG;rbs_motif=AGGAG;rbs_spacer=5-10bp;gc_cont=0.533
NC_029099.1_3 # 1569 # 1784 # 1 # ID=999_3;partial=00;start_type=ATG;rbs_motif=AGGAG;rbs_spacer=5-10bp;gc_cont=0.556
NC_029099.1_4 # 1857 # 2351 # 1 # ID=999_4;partial=00;start_type=ATG;rbs_motif=GGAG/GAGG;rbs_spacer=5-10bp;gc_cont=0.570
NC_029099.1_5 # 2420 # 2632 # 1 # ID=999_5;partial=00;start_type=ATG;rbs_motif=AGGAG;rbs_spacer=5-10bp;gc_cont=0.502
NC_029099.1_11 # 3789 # 4109 # 1 # ID=999_11;partial=00;start_type=ATG;rbs_motif=GGA/GAG/AGG;rbs_spacer=5-10bp;gc_cont=0.536
NC_029099.1_12 # 4196 # 4453 # 1 # ID=999_12;partial=00;start_type=ATG;rbs_motif=AGGAG;rbs_spacer=5-10bp;gc_cont=0.508
NC_029099.1_13 # 4450 # 4647 # 1 # ID=999_13;partial=00;start_type=ATG;rbs_motif=AGGAG;rbs_spacer=5-10bp;gc_cont=0.520
NC_029099.1_14 # 4721 # 5047 # 1 # ID=999_14;partial=00;start_type=ATG;rbs_motif=GGAG/GAGG;rbs_spacer=5-10bp;gc_cont=0.520
NC_029099.1_15 # 5044 # 5346 # 1 # ID=999_15;partial=00;start_type=ATG;rbs_motif=GGAGG;rbs_spacer=5-10bp;gc_cont=0.518
NC_029099.1_16 # 5346 # 5591 # 1 # ID=999_16;partial=00;start_type=ATG;rbs_motif=GGA/GAG/AGG;rbs_spacer=5-10bp;gc_cont=0.520
NC_029099.1_17 # 5588 # 5773 # 1 # ID=999_17;partial=00;start_type=ATG;rbs_motif=GGAG/GAGG;rbs_spacer=5-10bp;gc_cont=0.522
NC_029099.1_18 # 5854 # 6072 # 1 # ID=999_18;partial=00;start_type=ATG;rbs_motif=AGGAG;rbs_spacer=5-10bp;gc_cont=0.516
NC_029099.1_19 # 6072 # 6560 # 1 # ID=999_19;partial=00;start_type=ATG;rbs_motif=AGGAG;rbs_spacer=5-10bp;gc_cont=0.509
NC_029099.1_20 # 6636 # 6959 # 1 # ID=999_20;partial=00;start_type=ATG;rbs_motif=GGAG/GAGG;rbs_spacer=5-10bp;gc_cont=0.519
NC_029099.1_22 # 7333 # 7605 # 1 # ID=999_22;partial=00;start_type=ATG;rbs_motif=AGGAG;rbs_spacer=5-10bp;gc_cont=0.505
NC_029099.1_23 # 7602 # 8174 # 1 # ID=999_23;partial=00;start_type=ATG;rbs_motif=GGA/GAG/AGG;rbs_spacer=5-10bp;gc_cont=0.592
NC_029099.1_24 # 8244 # 8480 # 1 # ID=999_24;partial=00;start_type=ATG;rbs_motif=AGGAG;rbs_spacer=5-10bp;gc_cont=0.498
NC_029099.1_25 # 8468 # 8701 # 1 # ID=999_25;partial=00;start_type=ATG;rbs_motif=GGAG/GAGG;rbs_spacer=5-10bp;gc_cont=0.513
NC_029099.1_27 # 9018 # 9281 # 1 # ID=999_27;partial=00;start_type=ATG;rbs_motif=GGA/GAG/AGG;rbs_spacer=5-10bp;gc_cont=0.447
NC_029099.1_28 # 9361 # 9885 # 1 # ID=999_28;partial=00;start_type=ATG;rbs_motif=AGGAGG;rbs_spacer=5-10bp;gc_cont=0.518
NC_029099.1_30 # 11542 # 12852 # 1 # ID=999_30;partial=00;start_type=ATG;rbs_motif=GGA/GAG/AGG;rbs_spacer=5-10bp;gc_cont=0.519
NC_029099.1_33 # 14791 # 15312 # 1 # ID=999_33;partial=00;start_type=ATG;rbs_motif=AGGAG;rbs_spacer=5-10bp;gc_cont=0.527
NC_029099.1_35 # 16477 # 16782 # 1 # ID=999_35;partial=00;start_type=ATG;rbs_motif=GGAG/GAGG;rbs_spacer=5-10bp;gc_cont=0.487
NC_029099.1_36 # 16836 # 17252 # 1 # ID=999_36;partial=00;start_type=ATG;rbs_motif=AGGAG;rbs_spacer=5-10bp;gc_cont=0.525
NC_029099.1_39 # 18055 # 18486 # 1 # ID=999_39;partial=00;start_type=ATG;rbs_motif=GGAG/GAGG;rbs_spacer=5-10bp;gc_cont=0.507
NC_029099.1_40 # 18580 # 19236 # 1 # ID=999_40;partial=00;start_type=ATG;rbs_motif=AGGAG;rbs_spacer=5-10bp;gc_cont=0.518
NC_029099.1_43 # 22959 # 23303 # 1 # ID=999_43;partial=00;start_type=GTG;rbs_motif=AGGAGG;rbs_spacer=5-10bp;gc_cont=0.533
NC_029099.1_44 # 23373 # 24125 # 1 # ID=999_44;partial=00;start_type=ATG;rbs_motif=AGGAGG;rbs_spacer=5-10bp;gc_cont=0.525
NC_029099.1_45 # 24127 # 24864 # 1 # ID=999_45;partial=00;start_type=ATG;rbs_motif=GGA/GAG/AGG;rbs_spacer=11-12bp;gc_cont=0.500
NC_029099.1_46 # 24839 # 25441 # 1 # ID=999_46;partial=00;start_type=ATG;rbs_motif=AGGAG;rbs_spacer=5-10bp;gc_cont=0.522
NC_029099.1_47 # 25529 # 29230 # 1 # ID=999_47;partial=00;start_type=ATG;rbs_motif=AGGAGG;rbs_spacer=5-10bp;gc_cont=0.509
NC_029099.1_48 # 29509 # 32160 # -1 # ID=999_48;partial=00;start_type=ATG;rbs_motif=GGAG/GAGG;rbs_spacer=5-10bp;gc_cont=0.489
NC_029099.1_50 # 32751 # 33407 # -1 # ID=999_50;partial=00;start_type=ATG;rbs_motif=AGGA;rbs_spacer=5-10bp;gc_cont=0.476
NC_029099.1_51 # 33467 # 34513 # -1 # ID=999_51;partial=00;start_type=ATG;rbs_motif=GGAG/GAGG;rbs_spacer=5-10bp;gc_cont=0.518
NC_029099.1_52 # 35009 # 35968 # -1 # ID=999_52;partial=00;start_type=GTG;rbs_motif=GGAGG;rbs_spacer=5-10bp;gc_cont=0.516
NC_029099.1_53 # 36044 # 36445 # -1 # ID=999_53;partial=00;start_type=ATG;rbs_motif=GGAG/GAGG;rbs_spacer=5-10bp;gc_cont=0.542
NC_029099.1_57 # 39332 # 40063 # 1 # ID=999_57;partial=00;start_type=ATG;rbs_motif=GGAG/GAGG;rbs_spacer=5-10bp;gc_cont=0.497
NC_029099.1_58 # 40067 # 40303 # 1 # ID=999_58;partial=00;start_type=ATG;rbs_motif=GGA/GAG/AGG;rbs_spacer=5-10bp;gc_cont=0.460
NC_029099.1_60 # 40601 # 40852 # 1 # ID=999_60;partial=00;start_type=ATG;rbs_motif=None;rbs_spacer=None;gc_cont=0.488
NC_029099.1_63 # 42601 # 43182 # 1 # ID=999_63;partial=00;start_type=ATG;rbs_motif=GGAG/GAGG;rbs_spacer=5-10bp;gc_cont=0.486
NC_029099.1_64 # 43308 # 43523 # 1 # ID=999_64;partial=00;start_type=ATG;rbs_motif=GGAG/GAGG;rbs_spacer=5-10bp;gc_cont=0.528
NC_029099.1_66 # 44004 # 44429 # 1 # ID=999_66;partial=00;start_type=ATG;rbs_motif=AGGA;rbs_spacer=5-10bp;gc_cont=0.533
NC_029099.1_71 # 47275 # 47478 # -1 # ID=999_71;partial=00;start_type=ATG;rbs_motif=GGAG/GAGG;rbs_spacer=5-10bp;gc_cont=0.377
NC_029099.1_73 # 48241 # 48474 # -1 # ID=999_73;partial=00;start_type=ATG;rbs_motif=AGGAG;rbs_spacer=5-10bp;gc_cont=0.457
NC_029098.1_1 # 897 # 1079 # -1 # ID=1000_1;partial=00;start_type=ATG;rbs_motif=None;rbs_spacer=None;gc_cont=0.503
NC_029098.1_4 # 2799 # 3239 # -1 # ID=1000_4;partial=00;start_type=ATG;rbs_motif=GGAG/GAGG;rbs_spacer=5-10bp;gc_cont=0.608
NC_029098.1_5 # 3374 # 3664 # -1 # ID=1000_5;partial=00;start_type=ATG;rbs_motif=None;rbs_spacer=None;gc_cont=0.478
NC_029098.1_8 # 4578 # 5312 # -1 # ID=1000_8;partial=00;start_type=ATG;rbs_motif=AGGA;rbs_spacer=5-10bp;gc_cont=0.507
NC_029098.1_9 # 5424 # 5537 # -1 # ID=1000_9;partial=00;start_type=ATG;rbs_motif=GGAGG;rbs_spacer=5-10bp;gc_cont=0.430
NC_029098.1_10 # 5527 # 5832 # -1 # ID=1000_10;partial=00;start_type=ATG;rbs_motif=None;rbs_spacer=None;gc_cont=0.507
NC_029098.1_14 # 6888 # 7070 # -1 # ID=1000_14;partial=00;start_type=ATG;rbs_motif=GGA/GAG/AGG;rbs_spacer=5-10bp;gc_cont=0.607
NC_029098.1_15 # 7197 # 7478 # -1 # ID=1000_15;partial=00;start_type=TTG;rbs_motif=GGAGG;rbs_spacer=3-4bp;gc_cont=0.472
NC_029098.1_16 # 7573 # 7728 # -1 # ID=1000_16;partial=00;start_type=ATG;rbs_motif=GGAG/GAGG;rbs_spacer=5-10bp;gc_cont=0.558
NC_029098.1_17 # 7728 # 7940 # -1 # ID=1000_17;partial=00;start_type=ATG;rbs_motif=AGGAG;rbs_spacer=5-10bp;gc_cont=0.592
NC_029098.1_20 # 8939 # 9262 # -1 # ID=1000_20;partial=00;start_type=ATG;rbs_motif=AGGAGG;rbs_spacer=3-4bp;gc_cont=0.565
NC_029098.1_24 # 10285 # 10428 # -1 # ID=1000_24;partial=00;start_type=ATG;rbs_motif=AGGA;rbs_spacer=5-10bp;gc_cont=0.618
NC_029098.1_25 # 10813 # 11250 # 1 # ID=1000_25;partial=00;start_type=ATG;rbs_motif=GGAG/GAGG;rbs_spacer=5-10bp;gc_cont=0.616
NC_029098.1_26 # 11482 # 11709 # -1 # ID=1000_26;partial=00;start_type=ATG;rbs_motif=AGGAG;rbs_spacer=5-10bp;gc_cont=0.465
NC_029098.1_27 # 11706 # 12395 # -1 # ID=1000_27;partial=00;start_type=TTG;rbs_motif=GGAG/GAGG;rbs_spacer=5-10bp;gc_cont=0.458
NC_029098.1_29 # 12562 # 12795 # -1 # ID=1000_29;partial=00;start_type=ATG;rbs_motif=4Base/6BMM;rbs_spacer=13-15bp;gc_cont=0.453
NC_029098.1_30 # 12788 # 12955 # -1 # ID=1000_30;partial=00;start_type=ATG;rbs_motif=None;rbs_spacer=None;gc_cont=0.536
NC_029098.1_31 # 12952 # 13086 # -1 # ID=1000_31;partial=00;start_type=ATG;rbs_motif=AGGA;rbs_spacer=5-10bp;gc_cont=0.452
NC_029098.1_33 # 13408 # 14277 # -1 # ID=1000_33;partial=00;start_type=GTG;rbs_motif=AGGAG;rbs_spacer=3-4bp;gc_cont=0.497
NC_029098.1_34 # 14331 # 14732 # -1 # ID=1000_34;partial=00;start_type=GTG;rbs_motif=AGGAGG;rbs_spacer=5-10bp;gc_cont=0.478
NC_029098.1_35 # 14983 # 15147 # -1 # ID=1000_35;partial=00;start_type=ATG;rbs_motif=AGGAG;rbs_spacer=5-10bp;gc_cont=0.455
NC_029098.1_36 # 15140 # 15580 # -1 # ID=1000_36;partial=00;start_type=GTG;rbs_motif=GGAG/GAGG;rbs_spacer=5-10bp;gc_cont=0.460
NC_029098.1_37 # 15573 # 16229 # -1 # ID=1000_37;partial=00;start_type=ATG;rbs_motif=GGA/GAG/AGG;rbs_spacer=5-10bp;gc_cont=0.458
NC_029098.1_38 # 16226 # 16852 # -1 # ID=1000_38;partial=00;start_type=ATG;rbs_motif=GGA/GAG/AGG;rbs_spacer=11-12bp;gc_cont=0.459
NC_029098.1_39 # 16952 # 17425 # -1 # ID=1000_39;partial=00;start_type=ATG;rbs_motif=None;rbs_spacer=None;gc_cont=0.502
NC_029098.1_41 # 18033 # 18200 # -1 # ID=1000_41;partial=00;start_type=ATG;rbs_motif=AGGAGG;rbs_spacer=3-4bp;gc_cont=0.446
NC_029098.1_42 # 18197 # 18373 # -1 # ID=1000_42;partial=00;start_type=ATG;rbs_motif=AGGAG;rbs_spacer=5-10bp;gc_cont=0.412
NC_029098.1_43 # 18363 # 18527 # -1 # ID=1000_43;partial=00;start_type=GTG;rbs_motif=GGA/GAG/AGG;rbs_spacer=5-10bp;gc_cont=0.485
NC_029098.1_44 # 18907 # 19875 # 1 # ID=1000_44;partial=00;start_type=ATG;rbs_motif=AGxAGG/AGGxGG;rbs_spacer=5-10bp;gc_cont=0.488
NC_029098.1_47 # 22507 # 23931 # 1 # ID=1000_47;partial=00;start_type=ATG;rbs_motif=AGGAGG;rbs_spacer=5-10bp;gc_cont=0.476
NC_029098.1_48 # 24078 # 25814 # 1 # ID=1000_48;partial=00;start_type=ATG;rbs_motif=None;rbs_spacer=None;gc_cont=0.466
NC_029098.1_49 # 25878 # 26213 # 1 # ID=1000_49;partial=00;start_type=ATG;rbs_motif=None;rbs_spacer=None;gc_cont=0.476
NC_029098.1_50 # 26203 # 27780 # 1 # ID=1000_50;partial=00;start_type=ATG;rbs_motif=AGGAG;rbs_spacer=3-4bp;gc_cont=0.484
NC_029098.1_51 # 27777 # 28226 # 1 # ID=1000_51;partial=00;start_type=ATG;rbs_motif=GGA/GAG/AGG;rbs_spacer=5-10bp;gc_cont=0.449
NC_029098.1_55 # 31069 # 31941 # 1 # ID=1000_55;partial=00;start_type=ATG;rbs_motif=None;rbs_spacer=None;gc_cont=0.486
NC_029098.1_56 # 31938 # 32429 # 1 # ID=1000_56;partial=00;start_type=ATG;rbs_motif=GGxGG;rbs_spacer=3-4bp;gc_cont=0.470
NC_029098.1_57 # 32429 # 33229 # 1 # ID=1000_57;partial=00;start_type=ATG;rbs_motif=GGA/GAG/AGG;rbs_spacer=5-10bp;gc_cont=0.476
NC_029098.1_58 # 33216 # 33767 # 1 # ID=1000_58;partial=00;start_type=ATG;rbs_motif=AGGAGG;rbs_spacer=3-4bp;gc_cont=0.462
NC_029098.1_62 # 35315 # 41626 # 1 # ID=1000_62;partial=00;start_type=ATG;rbs_motif=None;rbs_spacer=None;gc_cont=0.495
NC_029098.1_66 # 45617 # 46414 # 1 # ID=1000_66;partial=00;start_type=ATG;rbs_motif=AGGA;rbs_spacer=5-10bp;gc_cont=0.437
NC_029098.1_67 # 46411 # 52416 # 1 # ID=1000_67;partial=00;start_type=ATG;rbs_motif=GGA/GAG/AGG;rbs_spacer=5-10bp;gc_cont=0.471
NC_029098.1_68 # 52493 # 52696 # 1 # ID=1000_68;partial=00;start_type=ATG;rbs_motif=GGA/GAG/AGG;rbs_spacer=11-12bp;gc_cont=0.446
NC_029098.1_69 # 52671 # 53114 # 1 # ID=1000_69;partial=00;start_type=ATG;rbs_motif=AGxAGG/AGGxGG;rbs_spacer=5-10bp;gc_cont=0.477
NC_029098.1_71 # 53515 # 53811 # 1 # ID=1000_71;partial=00;start_type=ATG;rbs_motif=GGA/GAG/AGG;rbs_spacer=5-10bp;gc_cont=0.455
NC_029098.1_73 # 54649 # 54900 # 1 # ID=1000_73;partial=00;start_type=TTG;rbs_motif=GGAGG;rbs_spacer=5-10bp;gc_cont=0.468
NC_029098.1_75 # 55665 # 55952 # 1 # ID=1000_75;partial=00;start_type=ATG;rbs_motif=GGA/GAG/AGG;rbs_spacer=3-4bp;gc_cont=0.514
NC_029098.1_77 # 56121 # 56486 # 1 # ID=1000_77;partial=00;start_type=ATG;rbs_motif=GGA/GAG/AGG;rbs_spacer=5-10bp;gc_cont=0.492
NC_029098.1_78 # 56473 # 57693 # 1 # ID=1000_78;partial=00;start_type=ATG;rbs_motif=AGGAGG;rbs_spacer=5-10bp;gc_cont=0.500
NC_029098.1_79 # 57920 # 58984 # 1 # ID=1000_79;partial=00;start_type=TTG;rbs_motif=GGAGG;rbs_spacer=5-10bp;gc_cont=0.469
NC_029098.1_80 # 59062 # 59829 # 1 # ID=1000_80;partial=00;start_type=ATG;rbs_motif=AGGAG(G)/GGAGG;rbs_spacer=13-15bp;gc_cont=0.530
NC_029098.1_81 # 59915 # 63199 # 1 # ID=1000_81;partial=00;start_type=ATG;rbs_motif=AGGA;rbs_spacer=5-10bp;gc_cont=0.494
NC_029098.1_82 # 63208 # 63387 # 1 # ID=1000_82;partial=00;start_type=ATG;rbs_motif=AGGAG;rbs_spacer=3-4bp;gc_cont=0.467
NC_029098.1_84 # 63946 # 64950 # 1 # ID=1000_84;partial=00;start_type=ATG;rbs_motif=GGA/GAG/AGG;rbs_spacer=11-12bp;gc_cont=0.481
NC_029098.1_85 # 64947 # 65147 # 1 # ID=1000_85;partial=00;start_type=ATG;rbs_motif=AGGAGG;rbs_spacer=5-10bp;gc_cont=0.478
NC_029098.1_87 # 65445 # 65639 # 1 # ID=1000_87;partial=00;start_type=ATG;rbs_motif=GGAGG;rbs_spacer=5-10bp;gc_cont=0.492
NC_029098.1_88 # 65632 # 65967 # 1 # ID=1000_88;partial=00;start_type=ATG;rbs_motif=AGGA;rbs_spacer=5-10bp;gc_cont=0.446
NC_029098.1_89 # 66011 # 66784 # 1 # ID=1000_89;partial=00;start_type=ATG;rbs_motif=GGA/GAG/AGG;rbs_spacer=5-10bp;gc_cont=0.468
NC_029098.1_90 # 67053 # 67622 # 1 # ID=1000_90;partial=00;start_type=GTG;rbs_motif=GGAG/GAGG;rbs_spacer=5-10bp;gc_cont=0.456
NC_029098.1_91 # 67625 # 68113 # 1 # ID=1000_91;partial=00;start_type=ATG;rbs_motif=AGGAG;rbs_spacer=5-10bp;gc_cont=0.503
NC_029098.1_92 # 68249 # 68878 # 1 # ID=1000_92;partial=00;start_type=ATG;rbs_motif=GGA/GAG/AGG;rbs_spacer=5-10bp;gc_cont=0.492
NC_029098.1_93 # 68903 # 69223 # 1 # ID=1000_93;partial=00;start_type=ATG;rbs_motif=AGGAG;rbs_spacer=5-10bp;gc_cont=0.480
NC_029098.1_94 # 69216 # 69743 # 1 # ID=1000_94;partial=00;start_type=TTG;rbs_motif=AGGAGG;rbs_spacer=5-10bp;gc_cont=0.481
NC_029098.1_96 # 71628 # 72161 # 1 # ID=1000_96;partial=00;start_type=ATG;rbs_motif=GGA/GAG/AGG;rbs_spacer=5-10bp;gc_cont=0.524
NC_029098.1_97 # 72189 # 72791 # 1 # ID=1000_97;partial=00;start_type=ATG;rbs_motif=AGGAG;rbs_spacer=3-4bp;gc_cont=0.501
NC_029098.1_98 # 73654 # 74085 # 1 # ID=1000_98;partial=00;start_type=ATG;rbs_motif=GGAGG;rbs_spacer=3-4bp;gc_cont=0.488
NC_029098.1_99 # 74702 # 75223 # 1 # ID=1000_99;partial=00;start_type=ATG;rbs_motif=AGGA;rbs_spacer=5-10bp;gc_cont=0.448
NC_029098.1_102 # 77692 # 77859 # 1 # ID=1000_102;partial=00;start_type=ATG;rbs_motif=AGGA;rbs_spacer=5-10bp;gc_cont=0.482
NC_029098.1_103 # 77860 # 78018 # 1 # ID=1000_103;partial=00;start_type=ATG;rbs_motif=AGxAGG/AGGxGG;rbs_spacer=5-10bp;gc_cont=0.447
NC_029098.1_104 # 78127 # 78345 # 1 # ID=1000_104;partial=00;start_type=ATG;rbs_motif=AGGAGG;rbs_spacer=5-10bp;gc_cont=0.452
NC_029098.1_106 # 78668 # 79060 # 1 # ID=1000_106;partial=00;start_type=GTG;rbs_motif=GGAG/GAGG;rbs_spacer=5-10bp;gc_cont=0.481
NC_029098.1_107 # 79098 # 81050 # 1 # ID=1000_107;partial=00;start_type=ATG;rbs_motif=None;rbs_spacer=None;gc_cont=0.481
NC_029098.1_108 # 81153 # 81407 # 1 # ID=1000_108;partial=00;start_type=ATG;rbs_motif=GGA/GAG/AGG;rbs_spacer=3-4bp;gc_cont=0.494
NC_029098.1_109 # 81759 # 81935 # 1 # ID=1000_109;partial=00;start_type=ATG;rbs_motif=AGxAGG/AGGxGG;rbs_spacer=5-10bp;gc_cont=0.429
NC_029098.1_110 # 81892 # 82116 # 1 # ID=1000_110;partial=00;start_type=ATG;rbs_motif=GGA/GAG/AGG;rbs_spacer=5-10bp;gc_cont=0.444
NC_029098.1_111 # 82314 # 82643 # 1 # ID=1000_111;partial=00;start_type=ATG;rbs_motif=None;rbs_spacer=None;gc_cont=0.424
NC_029098.1_112 # 82640 # 83062 # 1 # ID=1000_112;partial=00;start_type=ATG;rbs_motif=None;rbs_spacer=None;gc_cont=0.485
NC_029098.1_113 # 83082 # 84731 # 1 # ID=1000_113;partial=00;start_type=ATG;rbs_motif=3Base/5BMM;rbs_spacer=13-15bp;gc_cont=0.532
NC_029098.1_114 # 84980 # 85186 # 1 # ID=1000_114;partial=00;start_type=ATG;rbs_motif=GGAG/GAGG;rbs_spacer=5-10bp;gc_cont=0.493
NC_029098.1_115 # 85183 # 85566 # 1 # ID=1000_115;partial=00;start_type=TTG;rbs_motif=GGAG/GAGG;rbs_spacer=5-10bp;gc_cont=0.482
NC_029098.1_116 # 85559 # 86086 # 1 # ID=1000_116;partial=00;start_type=GTG;rbs_motif=GGA/GAG/AGG;rbs_spacer=5-10bp;gc_cont=0.489
NC_029098.1_117 # 86086 # 86265 # 1 # ID=1000_117;partial=00;start_type=ATG;rbs_motif=AGGAG;rbs_spacer=3-4bp;gc_cont=0.439
NC_029098.1_118 # 86323 # 86604 # 1 # ID=1000_118;partial=00;start_type=ATG;rbs_motif=AGGAGG;rbs_spacer=5-10bp;gc_cont=0.433
NC_029098.1_119 # 87097 # 87300 # 1 # ID=1000_119;partial=00;start_type=ATG;rbs_motif=GGA/GAG/AGG;rbs_spacer=5-10bp;gc_cont=0.480
NC_029098.1_124 # 90138 # 90362 # 1 # ID=1000_124;partial=00;start_type=ATG;rbs_motif=AGGAG;rbs_spacer=5-10bp;gc_cont=0.493
NC_029098.1_125 # 90618 # 90788 # 1 # ID=1000_125;partial=00;start_type=ATG;rbs_motif=AGGA;rbs_spacer=5-10bp;gc_cont=0.456
NC_029098.1_126 # 90789 # 91010 # 1 # ID=1000_126;partial=00;start_type=ATG;rbs_motif=AGGAG;rbs_spacer=5-10bp;gc_cont=0.473
NC_029098.1_127 # 91455 # 91619 # 1 # ID=1000_127;partial=00;start_type=ATG;rbs_motif=AGGAGG;rbs_spacer=5-10bp;gc_cont=0.442
NC_029098.1_128 # 91620 # 91967 # 1 # ID=1000_128;partial=00;start_type=GTG;rbs_motif=GGAG/GAGG;rbs_spacer=5-10bp;gc_cont=0.520
NC_029098.1_129 # 92146 # 92292 # 1 # ID=1000_129;partial=00;start_type=ATG;rbs_motif=AGGAGG;rbs_spacer=5-10bp;gc_cont=0.408
NC_029098.1_130 # 92760 # 92891 # -1 # ID=1000_130;partial=00;start_type=ATG;rbs_motif=AGxAGG/AGGxGG;rbs_spacer=5-10bp;gc_cont=0.477
NC_029098.1_133 # 94704 # 94883 # 1 # ID=1000_133;partial=00;start_type=ATG;rbs_motif=AGGAG;rbs_spacer=3-4bp;gc_cont=0.450
NC_029098.1_134 # 94885 # 95124 # 1 # ID=1000_134;partial=00;start_type=GTG;rbs_motif=AGGAG;rbs_spacer=3-4bp;gc_cont=0.504
NC_029098.1_135 # 95730 # 96101 # 1 # ID=1000_135;partial=00;start_type=GTG;rbs_motif=GGA/GAG/AGG;rbs_spacer=5-10bp;gc_cont=0.446
NC_029098.1_136 # 96103 # 96342 # 1 # ID=1000_136;partial=00;start_type=ATG;rbs_motif=None;rbs_spacer=None;gc_cont=0.438
NC_029098.1_137 # 96949 # 97182 # 1 # ID=1000_137;partial=00;start_type=ATG;rbs_motif=GGA/GAG/AGG;rbs_spacer=5-10bp;gc_cont=0.436
NC_029098.1_138 # 97179 # 97733 # 1 # ID=1000_138;partial=00;start_type=ATG;rbs_motif=None;rbs_spacer=None;gc_cont=0.505
NC_029098.1_139 # 97736 # 97933 # 1 # ID=1000_139;partial=00;start_type=ATG;rbs_motif=AGGA;rbs_spacer=5-10bp;gc_cont=0.424
NC_029098.1_140 # 98251 # 98448 # 1 # ID=1000_140;partial=00;start_type=ATG;rbs_motif=AGGA;rbs_spacer=5-10bp;gc_cont=0.475
NC_029098.1_141 # 98687 # 99145 # 1 # ID=1000_141;partial=00;start_type=ATG;rbs_motif=GGA/GAG/AGG;rbs_spacer=5-10bp;gc_cont=0.477
NC_029098.1_143 # 99456 # 99626 # 1 # ID=1000_143;partial=00;start_type=ATG;rbs_motif=GGAG/GAGG;rbs_spacer=5-10bp;gc_cont=0.538
NC_029098.1_145 # 100038 # 100259 # 1 # ID=1000_145;partial=00;start_type=ATG;rbs_motif=None;rbs_spacer=None;gc_cont=0.536
NC_029098.1_148 # 101628 # 101891 # 1 # ID=1000_148;partial=00;start_type=ATG;rbs_motif=GGA/GAG/AGG;rbs_spacer=5-10bp;gc_cont=0.519
NC_029098.1_149 # 101904 # 103004 # 1 # ID=1000_149;partial=00;start_type=ATG;rbs_motif=AGGAGG;rbs_spacer=3-4bp;gc_cont=0.519
NC_029098.1_152 # 104870 # 105319 # 1 # ID=1000_152;partial=00;start_type=ATG;rbs_motif=GGA/GAG/AGG;rbs_spacer=5-10bp;gc_cont=0.536
NC_029098.1_154 # 105966 # 106163 # 1 # ID=1000_154;partial=00;start_type=ATG;rbs_motif=None;rbs_spacer=None;gc_cont=0.495
NC_029098.1_155 # 106165 # 106368 # 1 # ID=1000_155;partial=00;start_type=ATG;rbs_motif=AGGA;rbs_spacer=5-10bp;gc_cont=0.451
NC_029098.1_156 # 106459 # 106683 # 1 # ID=1000_156;partial=00;start_type=ATG;rbs_motif=GGA/GAG/AGG;rbs_spacer=5-10bp;gc_cont=0.489
NC_029098.1_157 # 106812 # 106976 # 1 # ID=1000_157;partial=00;start_type=ATG;rbs_motif=GGA/GAG/AGG;rbs_spacer=5-10bp;gc_cont=0.442
NC_029098.1_159 # 107111 # 107470 # 1 # ID=1000_159;partial=00;start_type=GTG;rbs_motif=AGGAG;rbs_spacer=3-4bp;gc_cont=0.500
NC_029098.1_160 # 107470 # 107751 # 1 # ID=1000_160;partial=00;start_type=ATG;rbs_motif=None;rbs_spacer=None;gc_cont=0.493
NC_029098.1_161 # 107859 # 108047 # 1 # ID=1000_161;partial=00;start_type=GTG;rbs_motif=AGGAG;rbs_spacer=5-10bp;gc_cont=0.487
NC_029098.1_162 # 108138 # 108494 # 1 # ID=1000_162;partial=00;start_type=ATG;rbs_motif=AGGA/GGAG/GAGG;rbs_spacer=11-12bp;gc_cont=0.510
NC_029098.1_163 # 108501 # 108740 # 1 # ID=1000_163;partial=00;start_type=ATG;rbs_motif=GGA/GAG/AGG;rbs_spacer=5-10bp;gc_cont=0.454
NC_029098.1_164 # 109162 # 111075 # 1 # ID=1000_164;partial=00;start_type=ATG;rbs_motif=AGGAG;rbs_spacer=5-10bp;gc_cont=0.504
NC_029098.1_168 # 113430 # 113669 # 1 # ID=1000_168;partial=00;start_type=ATG;rbs_motif=GGA/GAG/AGG;rbs_spacer=5-10bp;gc_cont=0.479
NC_029098.1_170 # 113958 # 114269 # 1 # ID=1000_170;partial=00;start_type=ATG;rbs_motif=AGGAG;rbs_spacer=5-10bp;gc_cont=0.494
NC_029098.1_171 # 114229 # 114414 # 1 # ID=1000_171;partial=00;start_type=ATG;rbs_motif=GGAGG;rbs_spacer=5-10bp;gc_cont=0.473
NC_029098.1_173 # 115415 # 115726 # 1 # ID=1000_173;partial=00;start_type=ATG;rbs_motif=GGA/GAG/AGG;rbs_spacer=11-12bp;gc_cont=0.497
NC_029098.1_176 # 116197 # 116400 # 1 # ID=1000_176;partial=00;start_type=ATG;rbs_motif=GGA/GAG/AGG;rbs_spacer=5-10bp;gc_cont=0.451
NC_029098.1_177 # 116493 # 116729 # 1 # ID=1000_177;partial=00;start_type=ATG;rbs_motif=GGA/GAG/AGG;rbs_spacer=5-10bp;gc_cont=0.464
NC_029098.1_178 # 116729 # 116941 # 1 # ID=1000_178;partial=00;start_type=ATG;rbs_motif=GGAG/GAGG;rbs_spacer=5-10bp;gc_cont=0.479
NC_029098.1_179 # 116984 # 117586 # 1 # ID=1000_179;partial=00;start_type=ATG;rbs_motif=AGGAG;rbs_spacer=3-4bp;gc_cont=0.488
NC_029098.1_180 # 117595 # 117783 # 1 # ID=1000_180;partial=00;start_type=GTG;rbs_motif=AGGAGG;rbs_spacer=3-4bp;gc_cont=0.476
NC_029098.1_181 # 117784 # 118026 # 1 # ID=1000_181;partial=00;start_type=ATG;rbs_motif=None;rbs_spacer=None;gc_cont=0.436
NC_029098.1_182 # 118008 # 118283 # 1 # ID=1000_182;partial=00;start_type=GTG;rbs_motif=GGAG/GAGG;rbs_spacer=5-10bp;gc_cont=0.460
NC_029098.1_184 # 118736 # 119044 # 1 # ID=1000_184;partial=00;start_type=ATG;rbs_motif=GGA/GAG/AGG;rbs_spacer=3-4bp;gc_cont=0.472
NC_029098.1_186 # 119426 # 119929 # 1 # ID=1000_186;partial=00;start_type=ATG;rbs_motif=None;rbs_spacer=None;gc_cont=0.496
NC_029098.1_187 # 119934 # 120113 # 1 # ID=1000_187;partial=00;start_type=ATG;rbs_motif=3Base/5BMM;rbs_spacer=13-15bp;gc_cont=0.456
NC_029098.1_188 # 120114 # 120614 # 1 # ID=1000_188;partial=00;start_type=ATG;rbs_motif=GGAG/GAGG;rbs_spacer=5-10bp;gc_cont=0.499
NC_029098.1_189 # 120592 # 121059 # 1 # ID=1000_189;partial=00;start_type=GTG;rbs_motif=AGGA/GGAG/GAGG;rbs_spacer=11-12bp;gc_cont=0.494
NC_029098.1_191 # 121546 # 121707 # 1 # ID=1000_191;partial=00;start_type=ATG;rbs_motif=AGGA/GGAG/GAGG;rbs_spacer=11-12bp;gc_cont=0.457
NC_029097.1_2 # 255 # 911 # 1 # ID=1001_2;partial=00;start_type=ATG;rbs_motif=None;rbs_spacer=None;gc_cont=0.595
NC_029097.1_3 # 993 # 1226 # 1 # ID=1001_3;partial=00;start_type=ATG;rbs_motif=GGxGG;rbs_spacer=5-10bp;gc_cont=0.590
NC_029097.1_4 # 1413 # 2009 # 1 # ID=1001_4;partial=00;start_type=ATG;rbs_motif=AGGA;rbs_spacer=5-10bp;gc_cont=0.578
NC_029097.1_5 # 1990 # 3603 # 1 # ID=1001_5;partial=00;start_type=ATG;rbs_motif=AGxAGG/AGGxGG;rbs_spacer=5-10bp;gc_cont=0.517
NC_029097.1_10 # 8064 # 8498 # 1 # ID=1001_10;partial=00;start_type=ATG;rbs_motif=AGxAG;rbs_spacer=5-10bp;gc_cont=0.671
NC_029097.1_11 # 8559 # 9128 # 1 # ID=1001_11;partial=00;start_type=ATG;rbs_motif=GGA/GAG/AGG;rbs_spacer=5-10bp;gc_cont=0.644
NC_029097.1_19 # 17177 # 18904 # 1 # ID=1001_19;partial=00;start_type=ATG;rbs_motif=GGA/GAG/AGG;rbs_spacer=5-10bp;gc_cont=0.510
NC_029097.1_20 # 18901 # 19689 # 1 # ID=1001_20;partial=00;start_type=ATG;rbs_motif=GGA/GAG/AGG;rbs_spacer=5-10bp;gc_cont=0.530
NC_029097.1_22 # 19918 # 20121 # 1 # ID=1001_22;partial=00;start_type=ATG;rbs_motif=AGxAGG/AGGxGG;rbs_spacer=5-10bp;gc_cont=0.544
NC_029097.1_23 # 20124 # 22391 # 1 # ID=1001_23;partial=00;start_type=ATG;rbs_motif=AGGA;rbs_spacer=5-10bp;gc_cont=0.523
NC_029097.1_24 # 22393 # 23604 # 1 # ID=1001_24;partial=00;start_type=ATG;rbs_motif=GGxGG;rbs_spacer=5-10bp;gc_cont=0.529
NC_029097.1_26 # 25647 # 26873 # -1 # ID=1001_26;partial=00;start_type=ATG;rbs_motif=AGGA;rbs_spacer=5-10bp;gc_cont=0.572
NC_029097.1_33 # 32258 # 32764 # 1 # ID=1001_33;partial=00;start_type=ATG;rbs_motif=3Base/5BMM;rbs_spacer=13-15bp;gc_cont=0.538
NC_029097.1_36 # 35465 # 35611 # 1 # ID=1001_36;partial=00;start_type=ATG;rbs_motif=AGGA;rbs_spacer=5-10bp;gc_cont=0.544
NC_029097.1_40 # 36883 # 37104 # 1 # ID=1001_40;partial=00;start_type=ATG;rbs_motif=GGA/GAG/AGG;rbs_spacer=5-10bp;gc_cont=0.653
NC_029097.1_42 # 37391 # 37582 # 1 # ID=1001_42;partial=00;start_type=ATG;rbs_motif=AGGA;rbs_spacer=5-10bp;gc_cont=0.547
NC_029097.1_44 # 38012 # 38644 # 1 # ID=1001_44;partial=00;start_type=ATG;rbs_motif=GGA/GAG/AGG;rbs_spacer=5-10bp;gc_cont=0.627
NC_029097.1_46 # 39650 # 39883 # 1 # ID=1001_46;partial=00;start_type=ATG;rbs_motif=AGGA;rbs_spacer=5-10bp;gc_cont=0.573
NC_029097.1_47 # 39880 # 40467 # 1 # ID=1001_47;partial=00;start_type=ATG;rbs_motif=AGGA;rbs_spacer=5-10bp;gc_cont=0.556
NC_029097.1_48 # 40464 # 40907 # 1 # ID=1001_48;partial=00;start_type=ATG;rbs_motif=AGxAGG/AGGxGG;rbs_spacer=5-10bp;gc_cont=0.583
NC_029097.1_49 # 40904 # 41404 # 1 # ID=1001_49;partial=00;start_type=ATG;rbs_motif=GGA/GAG/AGG;rbs_spacer=5-10bp;gc_cont=0.541
NC_029097.1_51 # 41703 # 42065 # 1 # ID=1001_51;partial=00;start_type=GTG;rbs_motif=AGxAGG/AGGxGG;rbs_spacer=5-10bp;gc_cont=0.562
NC_029097.1_52 # 42062 # 42301 # 1 # ID=1001_52;partial=00;start_type=ATG;rbs_motif=3Base/5BMM;rbs_spacer=13-15bp;gc_cont=0.542
NC_029097.1_53 # 42400 # 42654 # 1 # ID=1001_53;partial=00;start_type=ATG;rbs_motif=GGA/GAG/AGG;rbs_spacer=5-10bp;gc_cont=0.537
NC_029097.1_54 # 42742 # 42966 # 1 # ID=1001_54;partial=00;start_type=ATG;rbs_motif=GGA/GAG/AGG;rbs_spacer=5-10bp;gc_cont=0.516
NC_029097.1_55 # 42979 # 43380 # 1 # ID=1001_55;partial=00;start_type=ATG;rbs_motif=AGGA;rbs_spacer=5-10bp;gc_cont=0.572
NC_029097.1_56 # 43367 # 43525 # 1 # ID=1001_56;partial=00;start_type=ATG;rbs_motif=GGxGG;rbs_spacer=5-10bp;gc_cont=0.629
NC_029097.1_57 # 43633 # 44310 # 1 # ID=1001_57;partial=00;start_type=ATG;rbs_motif=AGGA;rbs_spacer=5-10bp;gc_cont=0.619
NC_029094.1_1 # 139 # 426 # 1 # ID=1002_1;partial=00;start_type=ATG;rbs_motif=AGGA;rbs_spacer=5-10bp;gc_cont=0.410
NC_029094.1_2 # 429 # 1817 # 1 # ID=1002_2;partial=00;start_type=ATG;rbs_motif=GGAG/GAGG;rbs_spacer=5-10bp;gc_cont=0.403
NC_029094.1_3 # 1893 # 2411 # 1 # ID=1002_3;partial=00;start_type=ATG;rbs_motif=AGGA/GGAG/GAGG;rbs_spacer=11-12bp;gc_cont=0.362
NC_029094.1_4 # 2415 # 2576 # 1 # ID=1002_4;partial=00;start_type=GTG;rbs_motif=GGAG/GAGG;rbs_spacer=5-10bp;gc_cont=0.364
NC_029094.1_5 # 2542 # 3021 # 1 # ID=1002_5;partial=00;start_type=ATG;rbs_motif=AGGA;rbs_spacer=5-10bp;gc_cont=0.342
NC_029094.1_6 # 3014 # 3418 # 1 # ID=1002_6;partial=00;start_type=ATG;rbs_motif=GGA/GAG/AGG;rbs_spacer=5-10bp;gc_cont=0.420
NC_029094.1_7 # 3415 # 4098 # 1 # ID=1002_7;partial=00;start_type=GTG;rbs_motif=GGAG/GAGG;rbs_spacer=5-10bp;gc_cont=0.376
NC_029094.1_8 # 4114 # 5472 # 1 # ID=1002_8;partial=00;start_type=ATG;rbs_motif=AGGAG;rbs_spacer=5-10bp;gc_cont=0.400
NC_029094.1_9 # 5490 # 5978 # 1 # ID=1002_9;partial=00;start_type=ATG;rbs_motif=AGGA;rbs_spacer=5-10bp;gc_cont=0.405
NC_029094.1_10 # 6041 # 6502 # 1 # ID=1002_10;partial=00;start_type=ATG;rbs_motif=GGAG/GAGG;rbs_spacer=5-10bp;gc_cont=0.392
NC_029094.1_12 # 6743 # 8050 # 1 # ID=1002_12;partial=00;start_type=ATG;rbs_motif=GGA/GAG/AGG;rbs_spacer=5-10bp;gc_cont=0.404
NC_029094.1_13 # 8903 # 9049 # 1 # ID=1002_13;partial=00;start_type=GTG;rbs_motif=GGA/GAG/AGG;rbs_spacer=11-12bp;gc_cont=0.415
NC_029094.1_14 # 9672 # 10358 # 1 # ID=1002_14;partial=00;start_type=ATG;rbs_motif=AGGAG;rbs_spacer=5-10bp;gc_cont=0.355
NC_029094.1_15 # 10573 # 11385 # 1 # ID=1002_15;partial=00;start_type=ATG;rbs_motif=None;rbs_spacer=None;gc_cont=0.408
NC_029094.1_16 # 11394 # 11969 # 1 # ID=1002_16;partial=00;start_type=ATG;rbs_motif=AGGA;rbs_spacer=5-10bp;gc_cont=0.389
NC_029094.1_17 # 11969 # 12355 # 1 # ID=1002_17;partial=00;start_type=ATG;rbs_motif=GGAG/GAGG;rbs_spacer=5-10bp;gc_cont=0.362
NC_029094.1_18 # 12357 # 13355 # 1 # ID=1002_18;partial=00;start_type=ATG;rbs_motif=AGGA;rbs_spacer=5-10bp;gc_cont=0.398
NC_029094.1_19 # 13478 # 14182 # 1 # ID=1002_19;partial=00;start_type=ATG;rbs_motif=GGAG/GAGG;rbs_spacer=5-10bp;gc_cont=0.406
NC_029094.1_20 # 14189 # 14386 # 1 # ID=1002_20;partial=00;start_type=ATG;rbs_motif=AGGA;rbs_spacer=5-10bp;gc_cont=0.389
NC_029094.1_21 # 14386 # 14751 # 1 # ID=1002_21;partial=00;start_type=ATG;rbs_motif=GGA/GAG/AGG;rbs_spacer=5-10bp;gc_cont=0.350
NC_029094.1_22 # 14754 # 16208 # 1 # ID=1002_22;partial=00;start_type=ATG;rbs_motif=GGAG/GAGG;rbs_spacer=5-10bp;gc_cont=0.386
NC_029094.1_23 # 16219 # 17139 # 1 # ID=1002_23;partial=00;start_type=ATG;rbs_motif=AGGAG;rbs_spacer=5-10bp;gc_cont=0.389
NC_029094.1_24 # 17154 # 19409 # 1 # ID=1002_24;partial=00;start_type=ATG;rbs_motif=AGGA;rbs_spacer=5-10bp;gc_cont=0.447
NC_029094.1_25 # 19410 # 19499 # -1 # ID=1002_25;partial=00;start_type=ATG;rbs_motif=GGA/GAG/AGG;rbs_spacer=5-10bp;gc_cont=0.289
NC_029094.1_26 # 19510 # 19770 # -1 # ID=1002_26;partial=00;start_type=ATG;rbs_motif=None;rbs_spacer=None;gc_cont=0.379
NC_029094.1_27 # 19797 # 22181 # 1 # ID=1002_27;partial=00;start_type=ATG;rbs_motif=AGGAG;rbs_spacer=5-10bp;gc_cont=0.398
NC_029094.1_28 # 22604 # 23728 # -1 # ID=1002_28;partial=00;start_type=ATG;rbs_motif=AGGA/GGAG/GAGG;rbs_spacer=11-12bp;gc_cont=0.418
NC_029094.1_29 # 23939 # 24112 # -1 # ID=1002_29;partial=00;start_type=ATG;rbs_motif=GGAG/GAGG;rbs_spacer=5-10bp;gc_cont=0.316
NC_029094.1_30 # 24166 # 24348 # -1 # ID=1002_30;partial=00;start_type=ATG;rbs_motif=GGA/GAG/AGG;rbs_spacer=5-10bp;gc_cont=0.404
NC_029094.1_31 # 24345 # 24545 # -1 # ID=1002_31;partial=00;start_type=ATG;rbs_motif=AGGAG;rbs_spacer=5-10bp;gc_cont=0.323
NC_029094.1_32 # 24585 # 24812 # -1 # ID=1002_32;partial=00;start_type=ATG;rbs_motif=GGAG/GAGG;rbs_spacer=5-10bp;gc_cont=0.351
NC_029094.1_33 # 24809 # 25183 # -1 # ID=1002_33;partial=00;start_type=ATG;rbs_motif=AGGAG;rbs_spacer=5-10bp;gc_cont=0.387
NC_029094.1_34 # 25349 # 25555 # -1 # ID=1002_34;partial=00;start_type=ATG;rbs_motif=AGGA;rbs_spacer=5-10bp;gc_cont=0.391
NC_029094.1_35 # 25600 # 25857 # -1 # ID=1002_35;partial=00;start_type=ATG;rbs_motif=AGGAG;rbs_spacer=5-10bp;gc_cont=0.395
NC_029094.1_36 # 25859 # 26101 # -1 # ID=1002_36;partial=00;start_type=ATG;rbs_motif=AGGAG;rbs_spacer=5-10bp;gc_cont=0.321
NC_029094.1_37 # 26106 # 26513 # -1 # ID=1002_37;partial=00;start_type=ATG;rbs_motif=GGAG/GAGG;rbs_spacer=5-10bp;gc_cont=0.343
NC_029094.1_38 # 26828 # 29299 # -1 # ID=1002_38;partial=00;start_type=TTG;rbs_motif=AGGAG;rbs_spacer=5-10bp;gc_cont=0.386
NC_029094.1_39 # 29296 # 31308 # -1 # ID=1002_39;partial=00;start_type=ATG;rbs_motif=AGGAG;rbs_spacer=5-10bp;gc_cont=0.375
NC_029094.1_41 # 32390 # 32689 # -1 # ID=1002_41;partial=00;start_type=GTG;rbs_motif=AGGAG;rbs_spacer=5-10bp;gc_cont=0.407
NC_029094.1_42 # 32686 # 32955 # -1 # ID=1002_42;partial=00;start_type=ATG;rbs_motif=GGAG/GAGG;rbs_spacer=5-10bp;gc_cont=0.370
NC_029094.1_44 # 33149 # 33355 # -1 # ID=1002_44;partial=00;start_type=ATG;rbs_motif=AGGAG;rbs_spacer=5-10bp;gc_cont=0.401
NC_029094.1_45 # 33377 # 33565 # -1 # ID=1002_45;partial=00;start_type=ATG;rbs_motif=AGGAG;rbs_spacer=5-10bp;gc_cont=0.333
NC_029094.1_46 # 33565 # 33903 # -1 # ID=1002_46;partial=00;start_type=ATG;rbs_motif=AGGAG;rbs_spacer=5-10bp;gc_cont=0.442
NC_029094.1_47 # 34119 # 34433 # 1 # ID=1002_47;partial=00;start_type=GTG;rbs_motif=GGA/GAG/AGG;rbs_spacer=5-10bp;gc_cont=0.371
NC_029094.1_48 # 34504 # 34734 # 1 # ID=1002_48;partial=00;start_type=ATG;rbs_motif=GGAG/GAGG;rbs_spacer=5-10bp;gc_cont=0.329
NC_029094.1_49 # 34737 # 34889 # 1 # ID=1002_49;partial=00;start_type=ATG;rbs_motif=GGA/GAG/AGG;rbs_spacer=5-10bp;gc_cont=0.294
NC_029094.1_50 # 34886 # 35170 # 1 # ID=1002_50;partial=00;start_type=ATG;rbs_motif=GGAG/GAGG;rbs_spacer=5-10bp;gc_cont=0.382
NC_029094.1_51 # 35173 # 35370 # 1 # ID=1002_51;partial=00;start_type=ATG;rbs_motif=AGGAG;rbs_spacer=5-10bp;gc_cont=0.354
NC_029094.1_52 # 35370 # 35714 # 1 # ID=1002_52;partial=00;start_type=ATG;rbs_motif=GGAG/GAGG;rbs_spacer=5-10bp;gc_cont=0.371
NC_029094.1_53 # 35711 # 35968 # 1 # ID=1002_53;partial=00;start_type=ATG;rbs_motif=GGA/GAG/AGG;rbs_spacer=5-10bp;gc_cont=0.360
NC_029094.1_54 # 35955 # 36122 # 1 # ID=1002_54;partial=00;start_type=ATG;rbs_motif=AGGAG;rbs_spacer=5-10bp;gc_cont=0.423
NC_029094.1_55 # 36112 # 36303 # 1 # ID=1002_55;partial=00;start_type=ATG;rbs_motif=GGA/GAG/AGG;rbs_spacer=5-10bp;gc_cont=0.396
NC_029094.1_56 # 36291 # 36803 # 1 # ID=1002_56;partial=00;start_type=ATG;rbs_motif=AGGAG;rbs_spacer=5-10bp;gc_cont=0.378
NC_029094.1_57 # 36880 # 37110 # 1 # ID=1002_57;partial=00;start_type=ATG;rbs_motif=GGAG/GAGG;rbs_spacer=5-10bp;gc_cont=0.407
NC_029094.1_58 # 37197 # 37376 # 1 # ID=1002_58;partial=00;start_type=ATG;rbs_motif=AGGAG;rbs_spacer=5-10bp;gc_cont=0.344
NC_029094.1_59 # 37369 # 37623 # 1 # ID=1002_59;partial=00;start_type=ATG;rbs_motif=AGGA;rbs_spacer=5-10bp;gc_cont=0.380
NC_029094.1_60 # 37637 # 38815 # 1 # ID=1002_60;partial=00;start_type=ATG;rbs_motif=None;rbs_spacer=None;gc_cont=0.366
NC_029094.1_61 # 38826 # 39218 # 1 # ID=1002_61;partial=00;start_type=ATG;rbs_motif=AGGAG;rbs_spacer=5-10bp;gc_cont=0.405
NC_029094.1_62 # 39310 # 39657 # 1 # ID=1002_62;partial=00;start_type=ATG;rbs_motif=AGGAG;rbs_spacer=5-10bp;gc_cont=0.328
NC_029094.1_63 # 39678 # 40169 # 1 # ID=1002_63;partial=00;start_type=ATG;rbs_motif=AGGAG;rbs_spacer=5-10bp;gc_cont=0.404
NC_029094.1_64 # 40299 # 40706 # 1 # ID=1002_64;partial=00;start_type=ATG;rbs_motif=AGGAG;rbs_spacer=5-10bp;gc_cont=0.373
NC_029094.1_65 # 40699 # 41001 # 1 # ID=1002_65;partial=00;start_type=ATG;rbs_motif=AGGAG;rbs_spacer=5-10bp;gc_cont=0.347
NC_029094.1_66 # 40998 # 41162 # 1 # ID=1002_66;partial=00;start_type=ATG;rbs_motif=AGGAG;rbs_spacer=5-10bp;gc_cont=0.327
NC_029094.1_67 # 41267 # 41725 # 1 # ID=1002_67;partial=00;start_type=ATG;rbs_motif=AGGAG;rbs_spacer=5-10bp;gc_cont=0.397
NC_029094.1_68 # 41859 # 42041 # 1 # ID=1002_68;partial=00;start_type=ATG;rbs_motif=AGGAG;rbs_spacer=5-10bp;gc_cont=0.350
NC_029094.1_69 # 42548 # 43498 # 1 # ID=1002_69;partial=00;start_type=ATG;rbs_motif=GGA/GAG/AGG;rbs_spacer=5-10bp;gc_cont=0.312
NC_029094.1_70 # 43783 # 44268 # 1 # ID=1002_70;partial=00;start_type=ATG;rbs_motif=GGA/GAG/AGG;rbs_spacer=5-10bp;gc_cont=0.374
NC_029094.1_71 # 44428 # 44691 # 1 # ID=1002_71;partial=00;start_type=ATG;rbs_motif=AGGAG;rbs_spacer=5-10bp;gc_cont=0.330
NC_029094.1_72 # 44693 # 44908 # 1 # ID=1002_72;partial=00;start_type=ATG;rbs_motif=AGGAG;rbs_spacer=5-10bp;gc_cont=0.366
NC_029094.1_73 # 44905 # 45957 # 1 # ID=1002_73;partial=00;start_type=ATG;rbs_motif=AGGAG;rbs_spacer=5-10bp;gc_cont=0.314
NC_029094.1_74 # 45969 # 46160 # 1 # ID=1002_74;partial=00;start_type=ATG;rbs_motif=AGGAG;rbs_spacer=5-10bp;gc_cont=0.396
NC_029094.1_75 # 46153 # 46392 # 1 # ID=1002_75;partial=00;start_type=ATG;rbs_motif=GGA/GAG/AGG;rbs_spacer=5-10bp;gc_cont=0.375
NC_029094.1_76 # 46389 # 47234 # 1 # ID=1002_76;partial=00;start_type=ATG;rbs_motif=AGGAG;rbs_spacer=5-10bp;gc_cont=0.365
NC_029094.1_77 # 47221 # 47784 # 1 # ID=1002_77;partial=00;start_type=ATG;rbs_motif=None;rbs_spacer=None;gc_cont=0.369
NC_029094.1_78 # 47787 # 49340 # 1 # ID=1002_78;partial=00;start_type=ATG;rbs_motif=AGGAG;rbs_spacer=5-10bp;gc_cont=0.390
NC_029094.1_79 # 49417 # 50073 # 1 # ID=1002_79;partial=00;start_type=ATG;rbs_motif=GGAG/GAGG;rbs_spacer=5-10bp;gc_cont=0.387
NC_029094.1_80 # 50316 # 51428 # 1 # ID=1002_80;partial=00;start_type=ATG;rbs_motif=None;rbs_spacer=None;gc_cont=0.392
NC_029094.1_81 # 52209 # 52397 # -1 # ID=1002_81;partial=00;start_type=ATG;rbs_motif=GGA/GAG/AGG;rbs_spacer=5-10bp;gc_cont=0.333
NC_029094.1_82 # 52586 # 53092 # 1 # ID=1002_82;partial=00;start_type=ATG;rbs_motif=GGA/GAG/AGG;rbs_spacer=5-10bp;gc_cont=0.339
NC_029094.1_83 # 53209 # 53589 # 1 # ID=1002_83;partial=00;start_type=ATG;rbs_motif=GGA/GAG/AGG;rbs_spacer=5-10bp;gc_cont=0.325
NC_029094.1_84 # 53682 # 53891 # 1 # ID=1002_84;partial=00;start_type=ATG;rbs_motif=GGA/GAG/AGG;rbs_spacer=5-10bp;gc_cont=0.324
NC_029094.1_85 # 53980 # 54159 # 1 # ID=1002_85;partial=00;start_type=ATG;rbs_motif=GGA/GAG/AGG;rbs_spacer=5-10bp;gc_cont=0.322
NC_029094.1_86 # 54255 # 54446 # 1 # ID=1002_86;partial=00;start_type=ATG;rbs_motif=GGA/GAG/AGG;rbs_spacer=5-10bp;gc_cont=0.396
NC_029094.1_87 # 54553 # 54777 # 1 # ID=1002_87;partial=00;start_type=ATG;rbs_motif=GGA/GAG/AGG;rbs_spacer=5-10bp;gc_cont=0.271
NC_029094.1_88 # 54812 # 55216 # 1 # ID=1002_88;partial=00;start_type=ATG;rbs_motif=None;rbs_spacer=None;gc_cont=0.375
NC_029094.1_89 # 55354 # 55605 # 1 # ID=1002_89;partial=00;start_type=ATG;rbs_motif=GGA/GAG/AGG;rbs_spacer=5-10bp;gc_cont=0.345
NC_029094.1_90 # 55693 # 56091 # 1 # ID=1002_90;partial=00;start_type=ATG;rbs_motif=GGA/GAG/AGG;rbs_spacer=5-10bp;gc_cont=0.273
NC_029094.1_91 # 56332 # 56646 # 1 # ID=1002_91;partial=00;start_type=ATG;rbs_motif=GGAG/GAGG;rbs_spacer=5-10bp;gc_cont=0.400
NC_029094.1_92 # 56758 # 56922 # 1 # ID=1002_92;partial=00;start_type=ATG;rbs_motif=GGA/GAG/AGG;rbs_spacer=5-10bp;gc_cont=0.327
NC_029094.1_93 # 57208 # 57384 # 1 # ID=1002_93;partial=00;start_type=ATG;rbs_motif=GGA/GAG/AGG;rbs_spacer=5-10bp;gc_cont=0.322
NC_029094.1_94 # 57441 # 57635 # 1 # ID=1002_94;partial=00;start_type=ATG;rbs_motif=GGAG/GAGG;rbs_spacer=5-10bp;gc_cont=0.374
NC_029094.1_95 # 57719 # 58024 # 1 # ID=1002_95;partial=00;start_type=ATG;rbs_motif=GGA/GAG/AGG;rbs_spacer=5-10bp;gc_cont=0.343
NC_029094.1_96 # 58036 # 58281 # 1 # ID=1002_96;partial=00;start_type=ATG;rbs_motif=None;rbs_spacer=None;gc_cont=0.285
NC_029094.1_97 # 58860 # 59096 # 1 # ID=1002_97;partial=00;start_type=ATG;rbs_motif=GGA/GAG/AGG;rbs_spacer=5-10bp;gc_cont=0.346
NC_029094.1_98 # 59232 # 59438 # 1 # ID=1002_98;partial=00;start_type=ATG;rbs_motif=GGA/GAG/AGG;rbs_spacer=5-10bp;gc_cont=0.333
NC_029094.1_99 # 59451 # 59669 # 1 # ID=1002_99;partial=00;start_type=ATG;rbs_motif=GGA/GAG/AGG;rbs_spacer=5-10bp;gc_cont=0.324
NC_029094.1_100 # 60956 # 61084 # -1 # ID=1002_100;partial=00;start_type=ATG;rbs_motif=None;rbs_spacer=None;gc_cont=0.426
NC_029094.1_101 # 61548 # 62864 # 1 # ID=1002_101;partial=00;start_type=GTG;rbs_motif=AGGAG;rbs_spacer=5-10bp;gc_cont=0.375
NC_029094.1_102 # 62854 # 63030 # 1 # ID=1002_102;partial=00;start_type=ATG;rbs_motif=AGGAG;rbs_spacer=5-10bp;gc_cont=0.288
NC_029094.1_103 # 63089 # 63736 # -1 # ID=1002_103;partial=00;start_type=ATG;rbs_motif=None;rbs_spacer=None;gc_cont=0.335
NC_029094.1_104 # 63915 # 64148 # -1 # ID=1002_104;partial=00;start_type=ATG;rbs_motif=AGGAG;rbs_spacer=5-10bp;gc_cont=0.368
NC_029094.1_105 # 64168 # 64953 # -1 # ID=1002_105;partial=00;start_type=ATG;rbs_motif=AGGAG;rbs_spacer=5-10bp;gc_cont=0.398
NC_029094.1_106 # 64998 # 65219 # -1 # ID=1002_106;partial=00;start_type=ATG;rbs_motif=AGGAG;rbs_spacer=5-10bp;gc_cont=0.374
NC_029094.1_107 # 65229 # 65408 # -1 # ID=1002_107;partial=00;start_type=ATG;rbs_motif=None;rbs_spacer=None;gc_cont=0.344
NC_029094.1_108 # 65428 # 65631 # -1 # ID=1002_108;partial=00;start_type=GTG;rbs_motif=GGAG/GAGG;rbs_spacer=5-10bp;gc_cont=0.392
NC_029094.1_109 # 65628 # 65834 # -1 # ID=1002_109;partial=00;start_type=ATG;rbs_motif=GGAG/GAGG;rbs_spacer=5-10bp;gc_cont=0.362
NC_029094.1_110 # 65831 # 66076 # -1 # ID=1002_110;partial=00;start_type=GTG;rbs_motif=AGGAG;rbs_spacer=5-10bp;gc_cont=0.394
NC_029094.1_111 # 66073 # 66525 # -1 # ID=1002_111;partial=00;start_type=GTG;rbs_motif=AGGAG;rbs_spacer=5-10bp;gc_cont=0.371
NC_029094.1_112 # 66515 # 66796 # -1 # ID=1002_112;partial=00;start_type=ATG;rbs_motif=AGGAG;rbs_spacer=5-10bp;gc_cont=0.372
NC_029094.1_113 # 66799 # 67044 # -1 # ID=1002_113;partial=00;start_type=ATG;rbs_motif=GGAG/GAGG;rbs_spacer=5-10bp;gc_cont=0.366
NC_029094.1_114 # 67048 # 67755 # -1 # ID=1002_114;partial=00;start_type=ATG;rbs_motif=AGGAG;rbs_spacer=5-10bp;gc_cont=0.383
NC_029094.1_115 # 67908 # 68183 # 1 # ID=1002_115;partial=00;start_type=ATG;rbs_motif=AGGAG;rbs_spacer=5-10bp;gc_cont=0.406
NC_029094.1_116 # 68180 # 68734 # -1 # ID=1002_116;partial=00;start_type=ATG;rbs_motif=AGGAG;rbs_spacer=5-10bp;gc_cont=0.369
NC_029094.1_117 # 68862 # 69053 # -1 # ID=1002_117;partial=00;start_type=ATG;rbs_motif=GGAG/GAGG;rbs_spacer=5-10bp;gc_cont=0.406
NC_029094.1_118 # 69050 # 69979 # -1 # ID=1002_118;partial=00;start_type=ATG;rbs_motif=AGGAG;rbs_spacer=5-10bp;gc_cont=0.368
NC_029094.1_119 # 69990 # 70268 # -1 # ID=1002_119;partial=00;start_type=ATG;rbs_motif=AGGAG;rbs_spacer=5-10bp;gc_cont=0.369
NC_029094.1_120 # 70282 # 70857 # -1 # ID=1002_120;partial=00;start_type=ATG;rbs_motif=AGGAG;rbs_spacer=5-10bp;gc_cont=0.411
NC_029094.1_121 # 70854 # 71063 # -1 # ID=1002_121;partial=00;start_type=ATG;rbs_motif=GGAG/GAGG;rbs_spacer=5-10bp;gc_cont=0.348
NC_029094.1_122 # 71047 # 71787 # -1 # ID=1002_122;partial=00;start_type=ATG;rbs_motif=GGA/GAG/AGG;rbs_spacer=5-10bp;gc_cont=0.375
NC_029094.1_123 # 72055 # 73110 # -1 # ID=1002_123;partial=00;start_type=ATG;rbs_motif=AGGAG;rbs_spacer=5-10bp;gc_cont=0.417
NC_029094.1_124 # 73150 # 73377 # -1 # ID=1002_124;partial=00;start_type=ATG;rbs_motif=AGGAG;rbs_spacer=5-10bp;gc_cont=0.434
NC_029094.1_125 # 73388 # 74218 # -1 # ID=1002_125;partial=00;start_type=ATG;rbs_motif=GGAG/GAGG;rbs_spacer=5-10bp;gc_cont=0.404
NC_029094.1_126 # 74253 # 74438 # -1 # ID=1002_126;partial=00;start_type=ATG;rbs_motif=AGGAG;rbs_spacer=5-10bp;gc_cont=0.333
NC_029094.1_127 # 74422 # 74592 # -1 # ID=1002_127;partial=00;start_type=ATG;rbs_motif=GGA/GAG/AGG;rbs_spacer=5-10bp;gc_cont=0.357
NC_029094.1_128 # 74589 # 74792 # -1 # ID=1002_128;partial=00;start_type=ATG;rbs_motif=GGA/GAG/AGG;rbs_spacer=5-10bp;gc_cont=0.377
NC_029094.1_129 # 74802 # 75416 # -1 # ID=1002_129;partial=00;start_type=ATG;rbs_motif=GGA/GAG/AGG;rbs_spacer=5-10bp;gc_cont=0.395
NC_029094.1_130 # 75536 # 75820 # -1 # ID=1002_130;partial=00;start_type=ATG;rbs_motif=AGGAG;rbs_spacer=5-10bp;gc_cont=0.389
NC_029094.1_131 # 76134 # 76286 # 1 # ID=1002_131;partial=00;start_type=GTG;rbs_motif=None;rbs_spacer=None;gc_cont=0.340
NC_029094.1_132 # 76228 # 76473 # -1 # ID=1002_132;partial=00;start_type=ATG;rbs_motif=AGGA;rbs_spacer=5-10bp;gc_cont=0.313
NC_029094.1_133 # 76611 # 77222 # -1 # ID=1002_133;partial=00;start_type=GTG;rbs_motif=GGA/GAG/AGG;rbs_spacer=5-10bp;gc_cont=0.353
NC_029094.1_134 # 77466 # 77714 # 1 # ID=1002_134;partial=00;start_type=ATG;rbs_motif=AGGA;rbs_spacer=5-10bp;gc_cont=0.333
NC_029094.1_135 # 77656 # 77874 # -1 # ID=1002_135;partial=00;start_type=ATG;rbs_motif=AGGA;rbs_spacer=5-10bp;gc_cont=0.384
NC_029094.1_136 # 78077 # 78187 # -1 # ID=1002_136;partial=00;start_type=ATG;rbs_motif=GGA/GAG/AGG;rbs_spacer=5-10bp;gc_cont=0.414
NC_029094.1_137 # 78209 # 78355 # -1 # ID=1002_137;partial=00;start_type=ATG;rbs_motif=GGA/GAG/AGG;rbs_spacer=5-10bp;gc_cont=0.354
NC_029094.1_138 # 78339 # 78938 # -1 # ID=1002_138;partial=00;start_type=ATG;rbs_motif=GGAG/GAGG;rbs_spacer=5-10bp;gc_cont=0.350
NC_029094.1_139 # 78935 # 79261 # -1 # ID=1002_139;partial=00;start_type=ATG;rbs_motif=AGGAG;rbs_spacer=5-10bp;gc_cont=0.407
NC_029094.1_140 # 79280 # 80521 # -1 # ID=1002_140;partial=00;start_type=ATG;rbs_motif=GGAG/GAGG;rbs_spacer=5-10bp;gc_cont=0.374
NC_029094.1_141 # 80523 # 82382 # -1 # ID=1002_141;partial=00;start_type=ATG;rbs_motif=GGA/GAG/AGG;rbs_spacer=5-10bp;gc_cont=0.392
NC_029094.1_142 # 82386 # 82619 # -1 # ID=1002_142;partial=00;start_type=ATG;rbs_motif=AGGAG;rbs_spacer=5-10bp;gc_cont=0.350
NC_029094.1_143 # 82606 # 82830 # -1 # ID=1002_143;partial=00;start_type=GTG;rbs_motif=GGA/GAG/AGG;rbs_spacer=5-10bp;gc_cont=0.369
NC_029094.1_144 # 82916 # 83428 # -1 # ID=1002_144;partial=00;start_type=ATG;rbs_motif=GGA/GAG/AGG;rbs_spacer=5-10bp;gc_cont=0.398
NC_029094.1_145 # 83425 # 83664 # -1 # ID=1002_145;partial=00;start_type=ATG;rbs_motif=GGAG/GAGG;rbs_spacer=5-10bp;gc_cont=0.421
NC_029094.1_146 # 83673 # 84524 # -1 # ID=1002_146;partial=00;start_type=TTG;rbs_motif=AGGAG;rbs_spacer=5-10bp;gc_cont=0.373
NC_029094.1_147 # 84537 # 85001 # -1 # ID=1002_147;partial=00;start_type=ATG;rbs_motif=GGAG/GAGG;rbs_spacer=5-10bp;gc_cont=0.353
NC_029094.1_148 # 85003 # 85236 # -1 # ID=1002_148;partial=00;start_type=ATG;rbs_motif=GGAG/GAGG;rbs_spacer=5-10bp;gc_cont=0.402
NC_029094.1_149 # 85236 # 85433 # -1 # ID=1002_149;partial=00;start_type=ATG;rbs_motif=GGAG/GAGG;rbs_spacer=5-10bp;gc_cont=0.348
NC_029094.1_150 # 85436 # 85669 # -1 # ID=1002_150;partial=00;start_type=ATG;rbs_motif=AGGAG;rbs_spacer=5-10bp;gc_cont=0.397
NC_029094.1_151 # 85671 # 85826 # -1 # ID=1002_151;partial=00;start_type=ATG;rbs_motif=AGGAG;rbs_spacer=5-10bp;gc_cont=0.353
NC_029094.1_152 # 85836 # 86732 # -1 # ID=1002_152;partial=00;start_type=ATG;rbs_motif=AGGAG;rbs_spacer=5-10bp;gc_cont=0.373
NC_029094.1_153 # 86747 # 87106 # -1 # ID=1002_153;partial=00;start_type=ATG;rbs_motif=AGGAG;rbs_spacer=5-10bp;gc_cont=0.369
NC_029094.1_154 # 87185 # 87697 # -1 # ID=1002_154;partial=00;start_type=ATG;rbs_motif=GGA/GAG/AGG;rbs_spacer=5-10bp;gc_cont=0.394
NC_029094.1_155 # 87694 # 88311 # -1 # ID=1002_155;partial=00;start_type=TTG;rbs_motif=GGAG/GAGG;rbs_spacer=5-10bp;gc_cont=0.390
NC_029094.1_156 # 88313 # 88483 # -1 # ID=1002_156;partial=00;start_type=ATG;rbs_motif=GGA/GAG/AGG;rbs_spacer=5-10bp;gc_cont=0.351
NC_029094.1_157 # 88495 # 89163 # -1 # ID=1002_157;partial=00;start_type=ATG;rbs_motif=AGGA;rbs_spacer=5-10bp;gc_cont=0.378
NC_029094.1_158 # 89160 # 89474 # -1 # ID=1002_158;partial=00;start_type=ATG;rbs_motif=None;rbs_spacer=None;gc_cont=0.359
NC_029094.1_159 # 89471 # 89734 # -1 # ID=1002_159;partial=00;start_type=ATG;rbs_motif=AGGA;rbs_spacer=5-10bp;gc_cont=0.390
NC_029094.1_160 # 89860 # 90189 # -1 # ID=1002_160;partial=00;start_type=ATG;rbs_motif=AGGA;rbs_spacer=5-10bp;gc_cont=0.415
NC_029094.1_161 # 90179 # 91744 # -1 # ID=1002_161;partial=00;start_type=ATG;rbs_motif=AGGAG;rbs_spacer=5-10bp;gc_cont=0.370
NC_029094.1_162 # 91741 # 92484 # -1 # ID=1002_162;partial=00;start_type=GTG;rbs_motif=GGAG/GAGG;rbs_spacer=5-10bp;gc_cont=0.399
NC_029094.1_163 # 92488 # 92691 # -1 # ID=1002_163;partial=00;start_type=ATG;rbs_motif=AGGAG;rbs_spacer=5-10bp;gc_cont=0.397
NC_029094.1_164 # 92703 # 92879 # -1 # ID=1002_164;partial=00;start_type=GTG;rbs_motif=AGGAG;rbs_spacer=5-10bp;gc_cont=0.373
NC_029094.1_165 # 92876 # 93115 # -1 # ID=1002_165;partial=00;start_type=GTG;rbs_motif=AGGAG;rbs_spacer=5-10bp;gc_cont=0.438
NC_029094.1_166 # 93188 # 93655 # -1 # ID=1002_166;partial=00;start_type=ATG;rbs_motif=GGAG/GAGG;rbs_spacer=5-10bp;gc_cont=0.335
NC_029094.1_167 # 93749 # 94639 # -1 # ID=1002_167;partial=00;start_type=ATG;rbs_motif=AGGAG;rbs_spacer=5-10bp;gc_cont=0.386
NC_029094.1_168 # 94720 # 94923 # -1 # ID=1002_168;partial=00;start_type=ATG;rbs_motif=AGGAG;rbs_spacer=5-10bp;gc_cont=0.338
NC_029094.1_169 # 94934 # 95116 # -1 # ID=1002_169;partial=00;start_type=ATG;rbs_motif=GGA/GAG/AGG;rbs_spacer=5-10bp;gc_cont=0.388
NC_029094.1_170 # 95179 # 95712 # -1 # ID=1002_170;partial=00;start_type=TTG;rbs_motif=AGGAG;rbs_spacer=5-10bp;gc_cont=0.365
NC_029094.1_171 # 95771 # 96757 # -1 # ID=1002_171;partial=00;start_type=TTG;rbs_motif=AGGAG;rbs_spacer=5-10bp;gc_cont=0.384
NC_029094.1_172 # 96779 # 97210 # -1 # ID=1002_172;partial=00;start_type=ATG;rbs_motif=AGGAG;rbs_spacer=5-10bp;gc_cont=0.391
NC_029094.1_173 # 97227 # 97445 # -1 # ID=1002_173;partial=00;start_type=ATG;rbs_motif=GGAG/GAGG;rbs_spacer=5-10bp;gc_cont=0.338
NC_029094.1_174 # 97449 # 97670 # -1 # ID=1002_174;partial=00;start_type=ATG;rbs_motif=GGAG/GAGG;rbs_spacer=5-10bp;gc_cont=0.378
NC_029094.1_175 # 97663 # 97842 # -1 # ID=1002_175;partial=00;start_type=ATG;rbs_motif=AGGAGG;rbs_spacer=5-10bp;gc_cont=0.372
NC_029094.1_176 # 97846 # 98046 # -1 # ID=1002_176;partial=00;start_type=GTG;rbs_motif=GGAG/GAGG;rbs_spacer=5-10bp;gc_cont=0.348
NC_029094.1_177 # 98043 # 98267 # -1 # ID=1002_177;partial=00;start_type=GTG;rbs_motif=AGGAG;rbs_spacer=5-10bp;gc_cont=0.413
NC_029094.1_178 # 98285 # 98482 # -1 # ID=1002_178;partial=00;start_type=GTG;rbs_motif=GGAG/GAGG;rbs_spacer=5-10bp;gc_cont=0.439
NC_029094.1_179 # 98472 # 98696 # -1 # ID=1002_179;partial=00;start_type=ATG;rbs_motif=GGAG/GAGG;rbs_spacer=5-10bp;gc_cont=0.413
NC_029094.1_180 # 98741 # 99508 # -1 # ID=1002_180;partial=00;start_type=ATG;rbs_motif=AGGAG;rbs_spacer=5-10bp;gc_cont=0.392
NC_029094.1_181 # 99594 # 100703 # -1 # ID=1002_181;partial=00;start_type=ATG;rbs_motif=AGGAG;rbs_spacer=5-10bp;gc_cont=0.377
NC_029094.1_182 # 100700 # 100936 # -1 # ID=1002_182;partial=00;start_type=ATG;rbs_motif=GGAG/GAGG;rbs_spacer=5-10bp;gc_cont=0.367
NC_029094.1_183 # 100933 # 101211 # -1 # ID=1002_183;partial=00;start_type=ATG;rbs_motif=GGA/GAG/AGG;rbs_spacer=5-10bp;gc_cont=0.373
NC_029094.1_184 # 101215 # 101424 # -1 # ID=1002_184;partial=00;start_type=ATG;rbs_motif=AGGA;rbs_spacer=5-10bp;gc_cont=0.390
NC_029094.1_185 # 101443 # 101799 # -1 # ID=1002_185;partial=00;start_type=ATG;rbs_motif=None;rbs_spacer=None;gc_cont=0.409
NC_029094.1_186 # 101803 # 102261 # -1 # ID=1002_186;partial=00;start_type=ATG;rbs_motif=AGGAG;rbs_spacer=5-10bp;gc_cont=0.388
NC_029094.1_187 # 102272 # 102490 # -1 # ID=1002_187;partial=00;start_type=ATG;rbs_motif=GGAG/GAGG;rbs_spacer=5-10bp;gc_cont=0.361
NC_029094.1_188 # 102477 # 102974 # -1 # ID=1002_188;partial=00;start_type=ATG;rbs_motif=AGGAG;rbs_spacer=5-10bp;gc_cont=0.353
NC_029094.1_189 # 102964 # 103308 # -1 # ID=1002_189;partial=00;start_type=ATG;rbs_motif=GGA/GAG/AGG;rbs_spacer=5-10bp;gc_cont=0.365
NC_029094.1_190 # 103480 # 103662 # 1 # ID=1002_190;partial=00;start_type=ATG;rbs_motif=None;rbs_spacer=None;gc_cont=0.399
NC_029094.1_191 # 103709 # 104230 # 1 # ID=1002_191;partial=00;start_type=ATG;rbs_motif=None;rbs_spacer=None;gc_cont=0.425
NC_029094.1_192 # 104302 # 107055 # -1 # ID=1002_192;partial=00;start_type=ATG;rbs_motif=AGGA;rbs_spacer=5-10bp;gc_cont=0.431
NC_029094.1_193 # 107075 # 107824 # -1 # ID=1002_193;partial=00;start_type=ATG;rbs_motif=GGA/GAG/AGG;rbs_spacer=5-10bp;gc_cont=0.401
NC_029094.1_194 # 107836 # 108300 # -1 # ID=1002_194;partial=00;start_type=ATG;rbs_motif=AGxAG;rbs_spacer=5-10bp;gc_cont=0.344
NC_029094.1_195 # 108269 # 108727 # -1 # ID=1002_195;partial=00;start_type=ATG;rbs_motif=None;rbs_spacer=None;gc_cont=0.333
NC_029094.1_196 # 108790 # 109155 # -1 # ID=1002_196;partial=00;start_type=ATG;rbs_motif=GGA/GAG/AGG;rbs_spacer=5-10bp;gc_cont=0.352
NC_029094.1_197 # 109334 # 109765 # 1 # ID=1002_197;partial=00;start_type=ATG;rbs_motif=AGGAG;rbs_spacer=5-10bp;gc_cont=0.363
NC_029094.1_198 # 109758 # 110159 # 1 # ID=1002_198;partial=00;start_type=ATG;rbs_motif=AGGAG;rbs_spacer=5-10bp;gc_cont=0.386
NC_029094.1_199 # 110156 # 110473 # 1 # ID=1002_199;partial=00;start_type=ATG;rbs_motif=GGA/GAG/AGG;rbs_spacer=5-10bp;gc_cont=0.406
NC_029094.1_200 # 110528 # 110752 # 1 # ID=1002_200;partial=00;start_type=ATG;rbs_motif=GGA/GAG/AGG;rbs_spacer=5-10bp;gc_cont=0.302
NC_029094.1_201 # 110749 # 110922 # 1 # ID=1002_201;partial=00;start_type=ATG;rbs_motif=GGAG/GAGG;rbs_spacer=5-10bp;gc_cont=0.328
NC_029094.1_202 # 110897 # 112537 # 1 # ID=1002_202;partial=00;start_type=ATG;rbs_motif=AGGA/GGAG/GAGG;rbs_spacer=11-12bp;gc_cont=0.301
NC_029094.1_203 # 112542 # 113162 # 1 # ID=1002_203;partial=00;start_type=ATG;rbs_motif=GGAG/GAGG;rbs_spacer=5-10bp;gc_cont=0.338
NC_029094.1_204 # 113261 # 113527 # 1 # ID=1002_204;partial=00;start_type=ATG;rbs_motif=AGGAG;rbs_spacer=5-10bp;gc_cont=0.356
NC_029094.1_205 # 113538 # 113723 # 1 # ID=1002_205;partial=00;start_type=ATG;rbs_motif=GGA/GAG/AGG;rbs_spacer=5-10bp;gc_cont=0.409
NC_029094.1_206 # 113720 # 113890 # 1 # ID=1002_206;partial=00;start_type=ATG;rbs_motif=GGAG/GAGG;rbs_spacer=5-10bp;gc_cont=0.374
NC_029094.1_207 # 113887 # 114357 # 1 # ID=1002_207;partial=00;start_type=ATG;rbs_motif=GGAG/GAGG;rbs_spacer=5-10bp;gc_cont=0.393
NC_029094.1_208 # 114359 # 114568 # 1 # ID=1002_208;partial=00;start_type=ATG;rbs_motif=GGAG/GAGG;rbs_spacer=5-10bp;gc_cont=0.357
NC_029094.1_209 # 114565 # 115098 # 1 # ID=1002_209;partial=00;start_type=ATG;rbs_motif=GGAG/GAGG;rbs_spacer=5-10bp;gc_cont=0.399
NC_029094.1_210 # 115102 # 115584 # 1 # ID=1002_210;partial=00;start_type=ATG;rbs_motif=GGA/GAG/AGG;rbs_spacer=5-10bp;gc_cont=0.346
NC_029094.1_211 # 115595 # 115777 # 1 # ID=1002_211;partial=00;start_type=ATG;rbs_motif=GGAG/GAGG;rbs_spacer=5-10bp;gc_cont=0.432
NC_029094.1_212 # 115774 # 117537 # 1 # ID=1002_212;partial=00;start_type=GTG;rbs_motif=AGGAG;rbs_spacer=5-10bp;gc_cont=0.372
NC_029094.1_213 # 117712 # 117879 # 1 # ID=1002_213;partial=00;start_type=ATG;rbs_motif=AGGAG;rbs_spacer=5-10bp;gc_cont=0.363
NC_029094.1_214 # 117876 # 118148 # 1 # ID=1002_214;partial=00;start_type=ATG;rbs_motif=AGGAG;rbs_spacer=5-10bp;gc_cont=0.319
NC_029094.1_215 # 118141 # 118551 # 1 # ID=1002_215;partial=00;start_type=ATG;rbs_motif=AGGAG;rbs_spacer=5-10bp;gc_cont=0.377
NC_029094.1_216 # 118548 # 119261 # 1 # ID=1002_216;partial=00;start_type=ATG;rbs_motif=GGA/GAG/AGG;rbs_spacer=5-10bp;gc_cont=0.374
NC_029094.1_217 # 119762 # 120007 # 1 # ID=1002_217;partial=00;start_type=ATG;rbs_motif=AGGAG;rbs_spacer=5-10bp;gc_cont=0.390
NC_029094.1_218 # 120236 # 120601 # 1 # ID=1002_218;partial=00;start_type=ATG;rbs_motif=None;rbs_spacer=None;gc_cont=0.363
NC_029094.1_219 # 120619 # 121170 # 1 # ID=1002_219;partial=00;start_type=ATG;rbs_motif=AGGA;rbs_spacer=5-10bp;gc_cont=0.364
NC_029094.1_220 # 121431 # 121841 # 1 # ID=1002_220;partial=00;start_type=ATG;rbs_motif=GGA/GAG/AGG;rbs_spacer=5-10bp;gc_cont=0.392
NC_029094.1_221 # 121865 # 122134 # 1 # ID=1002_221;partial=00;start_type=ATG;rbs_motif=GGAG/GAGG;rbs_spacer=5-10bp;gc_cont=0.430
NC_029094.1_222 # 122290 # 123579 # 1 # ID=1002_222;partial=00;start_type=ATG;rbs_motif=AGGA;rbs_spacer=5-10bp;gc_cont=0.370
NC_029094.1_223 # 123576 # 125123 # 1 # ID=1002_223;partial=00;start_type=ATG;rbs_motif=AGGAG;rbs_spacer=5-10bp;gc_cont=0.406
NC_029094.1_224 # 125230 # 126231 # 1 # ID=1002_224;partial=00;start_type=TTG;rbs_motif=AGGAG;rbs_spacer=5-10bp;gc_cont=0.394
NC_029094.1_225 # 126606 # 127118 # 1 # ID=1002_225;partial=00;start_type=ATG;rbs_motif=GGA/GAG/AGG;rbs_spacer=5-10bp;gc_cont=0.409
NC_029094.1_227 # 128391 # 129782 # 1 # ID=1002_227;partial=00;start_type=ATG;rbs_motif=AGGAG;rbs_spacer=5-10bp;gc_cont=0.389
NC_029094.1_228 # 129815 # 130174 # 1 # ID=1002_228;partial=00;start_type=ATG;rbs_motif=AGGA;rbs_spacer=5-10bp;gc_cont=0.411
NC_029094.1_229 # 130205 # 131224 # 1 # ID=1002_229;partial=00;start_type=ATG;rbs_motif=AGGA;rbs_spacer=5-10bp;gc_cont=0.424
NC_029094.1_230 # 131339 # 131824 # 1 # ID=1002_230;partial=00;start_type=ATG;rbs_motif=GGAG/GAGG;rbs_spacer=5-10bp;gc_cont=0.325
NC_029092.1_1 # 1401 # 2120 # 1 # ID=1003_1;partial=00;start_type=ATG;rbs_motif=None;rbs_spacer=None;gc_cont=0.642
NC_029092.1_2 # 2531 # 3229 # 1 # ID=1003_2;partial=00;start_type=TTG;rbs_motif=None;rbs_spacer=None;gc_cont=0.611
NC_029092.1_3 # 3581 # 3772 # 1 # ID=1003_3;partial=00;start_type=ATG;rbs_motif=None;rbs_spacer=None;gc_cont=0.594
NC_029092.1_4 # 3772 # 4353 # 1 # ID=1003_4;partial=00;start_type=ATG;rbs_motif=GGAGG;rbs_spacer=5-10bp;gc_cont=0.634
NC_029092.1_5 # 4391 # 4759 # 1 # ID=1003_5;partial=00;start_type=ATG;rbs_motif=None;rbs_spacer=None;gc_cont=0.615
NC_029092.1_6 # 4766 # 5008 # 1 # ID=1003_6;partial=00;start_type=GTG;rbs_motif=None;rbs_spacer=None;gc_cont=0.588
NC_029092.1_7 # 5060 # 5512 # 1 # ID=1003_7;partial=00;start_type=ATG;rbs_motif=None;rbs_spacer=None;gc_cont=0.651
NC_029092.1_8 # 5601 # 5903 # 1 # ID=1003_8;partial=00;start_type=ATG;rbs_motif=None;rbs_spacer=None;gc_cont=0.686
NC_029092.1_10 # 6037 # 6282 # 1 # ID=1003_10;partial=00;start_type=GTG;rbs_motif=AGGAG;rbs_spacer=5-10bp;gc_cont=0.683
NC_029092.1_11 # 6260 # 6874 # 1 # ID=1003_11;partial=00;start_type=ATG;rbs_motif=AGxAG;rbs_spacer=5-10bp;gc_cont=0.605
NC_029092.1_12 # 6871 # 7200 # 1 # ID=1003_12;partial=00;start_type=ATG;rbs_motif=None;rbs_spacer=None;gc_cont=0.585
NC_029092.1_13 # 7178 # 7420 # 1 # ID=1003_13;partial=00;start_type=ATG;rbs_motif=None;rbs_spacer=None;gc_cont=0.597
NC_029092.1_14 # 7506 # 7652 # 1 # ID=1003_14;partial=00;start_type=ATG;rbs_motif=None;rbs_spacer=None;gc_cont=0.585
NC_029092.1_15 # 7649 # 8473 # 1 # ID=1003_15;partial=00;start_type=GTG;rbs_motif=None;rbs_spacer=None;gc_cont=0.605
NC_029092.1_16 # 8514 # 9806 # 1 # ID=1003_16;partial=00;start_type=ATG;rbs_motif=None;rbs_spacer=None;gc_cont=0.615
NC_029092.1_17 # 9772 # 10071 # 1 # ID=1003_17;partial=00;start_type=ATG;rbs_motif=GGAG/GAGG;rbs_spacer=5-10bp;gc_cont=0.580
NC_029092.1_18 # 10068 # 12458 # 1 # ID=1003_18;partial=00;start_type=ATG;rbs_motif=AGGA;rbs_spacer=5-10bp;gc_cont=0.600
NC_029092.1_19 # 12482 # 13294 # 1 # ID=1003_19;partial=00;start_type=ATG;rbs_motif=AGGAG;rbs_spacer=5-10bp;gc_cont=0.609
NC_029092.1_20 # 13344 # 14381 # 1 # ID=1003_20;partial=00;start_type=ATG;rbs_motif=GGAG/GAGG;rbs_spacer=5-10bp;gc_cont=0.623
NC_029092.1_21 # 14359 # 14736 # 1 # ID=1003_21;partial=00;start_type=TTG;rbs_motif=None;rbs_spacer=None;gc_cont=0.608
NC_029092.1_22 # 14738 # 15922 # 1 # ID=1003_22;partial=00;start_type=TTG;rbs_motif=None;rbs_spacer=None;gc_cont=0.616
NC_029092.1_23 # 15915 # 16379 # 1 # ID=1003_23;partial=00;start_type=ATG;rbs_motif=GGAG/GAGG;rbs_spacer=5-10bp;gc_cont=0.615
NC_029092.1_24 # 16382 # 16651 # 1 # ID=1003_24;partial=00;start_type=ATG;rbs_motif=None;rbs_spacer=None;gc_cont=0.570
NC_029092.1_25 # 16648 # 16866 # 1 # ID=1003_25;partial=00;start_type=ATG;rbs_motif=None;rbs_spacer=None;gc_cont=0.589
NC_029092.1_26 # 16853 # 16963 # 1 # ID=1003_26;partial=00;start_type=ATG;rbs_motif=GGAGG;rbs_spacer=5-10bp;gc_cont=0.550
NC_029092.1_27 # 16956 # 17882 # 1 # ID=1003_27;partial=00;start_type=GTG;rbs_motif=None;rbs_spacer=None;gc_cont=0.614
NC_029092.1_28 # 17879 # 18046 # 1 # ID=1003_28;partial=00;start_type=ATG;rbs_motif=AGGAGG;rbs_spacer=3-4bp;gc_cont=0.619
NC_029092.1_30 # 21040 # 21546 # 1 # ID=1003_30;partial=00;start_type=ATG;rbs_motif=AGGAG;rbs_spacer=5-10bp;gc_cont=0.560
NC_029092.1_31 # 21512 # 22255 # 1 # ID=1003_31;partial=00;start_type=GTG;rbs_motif=AGGAG;rbs_spacer=5-10bp;gc_cont=0.602
NC_029092.1_32 # 22266 # 23804 # 1 # ID=1003_32;partial=00;start_type=TTG;rbs_motif=AGGAG;rbs_spacer=5-10bp;gc_cont=0.606
NC_029092.1_33 # 23804 # 24607 # 1 # ID=1003_33;partial=00;start_type=ATG;rbs_motif=AGGA;rbs_spacer=5-10bp;gc_cont=0.648
NC_029092.1_34 # 24627 # 25643 # 1 # ID=1003_34;partial=00;start_type=ATG;rbs_motif=AGGA;rbs_spacer=5-10bp;gc_cont=0.625
NC_029092.1_35 # 25700 # 26293 # 1 # ID=1003_35;partial=00;start_type=ATG;rbs_motif=GGAG/GAGG;rbs_spacer=5-10bp;gc_cont=0.601
NC_029092.1_36 # 26303 # 28849 # 1 # ID=1003_36;partial=00;start_type=ATG;rbs_motif=AGGAG;rbs_spacer=5-10bp;gc_cont=0.614
NC_029092.1_37 # 28849 # 30258 # 1 # ID=1003_37;partial=00;start_type=ATG;rbs_motif=None;rbs_spacer=None;gc_cont=0.604
NC_029092.1_38 # 30262 # 32469 # 1 # ID=1003_38;partial=00;start_type=ATG;rbs_motif=None;rbs_spacer=None;gc_cont=0.611
NC_029092.1_39 # 32511 # 36437 # 1 # ID=1003_39;partial=00;start_type=ATG;rbs_motif=AGGAG;rbs_spacer=5-10bp;gc_cont=0.618
NC_029092.1_41 # 39575 # 40045 # 1 # ID=1003_41;partial=00;start_type=ATG;rbs_motif=None;rbs_spacer=None;gc_cont=0.599
NC_029092.1_42 # 40002 # 40211 # 1 # ID=1003_42;partial=00;start_type=ATG;rbs_motif=None;rbs_spacer=None;gc_cont=0.600
NC_029092.1_43 # 40223 # 40432 # 1 # ID=1003_43;partial=00;start_type=ATG;rbs_motif=AGGAG;rbs_spacer=5-10bp;gc_cont=0.586
NC_029092.1_44 # 40407 # 40757 # 1 # ID=1003_44;partial=00;start_type=ATG;rbs_motif=AGGA;rbs_spacer=5-10bp;gc_cont=0.610
NC_029092.1_45 # 40757 # 42565 # 1 # ID=1003_45;partial=00;start_type=ATG;rbs_motif=None;rbs_spacer=None;gc_cont=0.609
NC_029092.1_46 # 42571 # 42789 # 1 # ID=1003_46;partial=00;start_type=ATG;rbs_motif=AGGAG;rbs_spacer=5-10bp;gc_cont=0.621
NC_029092.1_47 # 42789 # 43670 # 1 # ID=1003_47;partial=00;start_type=ATG;rbs_motif=None;rbs_spacer=None;gc_cont=0.641
NC_029092.1_49 # 44160 # 44504 # 1 # ID=1003_49;partial=00;start_type=ATG;rbs_motif=None;rbs_spacer=None;gc_cont=0.588
NC_029092.1_50 # 44439 # 44972 # -1 # ID=1003_50;partial=01;start_type=Edge;rbs_motif=None;rbs_spacer=None;gc_cont=0.629
NC_029091.1_4 # 1873 # 2109 # 1 # ID=1004_4;partial=00;start_type=ATG;rbs_motif=AGGAG;rbs_spacer=5-10bp;gc_cont=0.392
NC_029091.1_7 # 2650 # 2829 # 1 # ID=1004_7;partial=00;start_type=ATG;rbs_motif=GGAG/GAGG;rbs_spacer=5-10bp;gc_cont=0.383
NC_029091.1_18 # 8771 # 9235 # 1 # ID=1004_18;partial=00;start_type=ATG;rbs_motif=GGA/GAG/AGG;rbs_spacer=5-10bp;gc_cont=0.398
NC_029091.1_19 # 9245 # 9664 # 1 # ID=1004_19;partial=00;start_type=ATG;rbs_motif=AGGA;rbs_spacer=5-10bp;gc_cont=0.393
NC_029091.1_48 # 26377 # 29427 # -1 # ID=1004_48;partial=00;start_type=ATG;rbs_motif=GGA/GAG/AGG;rbs_spacer=5-10bp;gc_cont=0.415
NC_029091.1_57 # 38574 # 38966 # 1 # ID=1004_57;partial=00;start_type=ATG;rbs_motif=GGAG/GAGG;rbs_spacer=5-10bp;gc_cont=0.349
NC_029091.1_59 # 39280 # 39528 # 1 # ID=1004_59;partial=00;start_type=ATG;rbs_motif=GGAG/GAGG;rbs_spacer=5-10bp;gc_cont=0.357
NC_029091.1_64 # 43619 # 44797 # 1 # ID=1004_64;partial=00;start_type=ATG;rbs_motif=GGA/GAG/AGG;rbs_spacer=5-10bp;gc_cont=0.382
NC_029091.1_69 # 47318 # 47608 # 1 # ID=1004_69;partial=00;start_type=ATG;rbs_motif=AGGA;rbs_spacer=5-10bp;gc_cont=0.368
NC_029091.1_71 # 47881 # 48180 # 1 # ID=1004_71;partial=00;start_type=ATG;rbs_motif=GGAG/GAGG;rbs_spacer=5-10bp;gc_cont=0.343
NC_029091.1_88 # 55303 # 55521 # 1 # ID=1004_88;partial=00;start_type=ATG;rbs_motif=GGA/GAG/AGG;rbs_spacer=5-10bp;gc_cont=0.342
NC_029091.1_111 # 73309 # 73494 # 1 # ID=1004_111;partial=00;start_type=ATG;rbs_motif=GGA/GAG/AGG;rbs_spacer=5-10bp;gc_cont=0.344
NC_029091.1_120 # 80104 # 80343 # -1 # ID=1004_120;partial=00;start_type=ATG;rbs_motif=GGAG/GAGG;rbs_spacer=5-10bp;gc_cont=0.404
NC_029091.1_149 # 109292 # 109654 # 1 # ID=1004_149;partial=00;start_type=ATG;rbs_motif=GGA/GAG/AGG;rbs_spacer=5-10bp;gc_cont=0.386
NC_029091.1_175 # 120850 # 121176 # 1 # ID=1004_175;partial=00;start_type=ATG;rbs_motif=None;rbs_spacer=None;gc_cont=0.339
NC_029091.1_197 # 128263 # 128442 # 1 # ID=1004_197;partial=00;start_type=ATG;rbs_motif=GGA/GAG/AGG;rbs_spacer=5-10bp;gc_cont=0.333
NC_029091.1_206 # 133967 # 134902 # 1 # ID=1004_206;partial=00;start_type=ATG;rbs_motif=GGAG/GAGG;rbs_spacer=5-10bp;gc_cont=0.389
NC_029091.1_207 # 134965 # 135915 # 1 # ID=1004_207;partial=00;start_type=ATG;rbs_motif=GGAG/GAGG;rbs_spacer=5-10bp;gc_cont=0.365
NC_029091.1_210 # 136626 # 136889 # 1 # ID=1004_210;partial=00;start_type=ATG;rbs_motif=AGGA;rbs_spacer=5-10bp;gc_cont=0.390
NC_029091.1_215 # 137858 # 138283 # 1 # ID=1004_215;partial=00;start_type=ATG;rbs_motif=GGA/GAG/AGG;rbs_spacer=5-10bp;gc_cont=0.378
NC_029091.1_219 # 141184 # 141399 # 1 # ID=1004_219;partial=00;start_type=ATG;rbs_motif=GGA/GAG/AGG;rbs_spacer=5-10bp;gc_cont=0.310
NC_029091.1_220 # 141402 # 141719 # 1 # ID=1004_220;partial=00;start_type=ATG;rbs_motif=GGA/GAG/AGG;rbs_spacer=5-10bp;gc_cont=0.396
NC_029091.1_226 # 143044 # 143244 # 1 # ID=1004_226;partial=00;start_type=ATG;rbs_motif=GGA/GAG/AGG;rbs_spacer=5-10bp;gc_cont=0.423
NC_029091.1_252 # 159557 # 159796 # 1 # ID=1004_252;partial=00;start_type=ATG;rbs_motif=GGAG/GAGG;rbs_spacer=5-10bp;gc_cont=0.329
NC_029084.1_23 # 15688 # 16482 # -1 # ID=1005_23;partial=00;start_type=ATG;rbs_motif=AGGAGG;rbs_spacer=5-10bp;gc_cont=0.335
NC_029084.1_24 # 16654 # 16890 # 1 # ID=1005_24;partial=00;start_type=ATG;rbs_motif=GGA/GAG/AGG;rbs_spacer=5-10bp;gc_cont=0.367
NC_029084.1_25 # 17201 # 17752 # -1 # ID=1005_25;partial=00;start_type=ATG;rbs_motif=AGGA/GGAG/GAGG;rbs_spacer=11-12bp;gc_cont=0.359
NC_029084.1_27 # 18986 # 20209 # -1 # ID=1005_27;partial=00;start_type=ATG;rbs_motif=AGGA;rbs_spacer=5-10bp;gc_cont=0.377
NC_029084.1_29 # 21314 # 21511 # 1 # ID=1005_29;partial=00;start_type=ATG;rbs_motif=AGxAGG/AGGxGG;rbs_spacer=5-10bp;gc_cont=0.379
NC_029084.1_30 # 21508 # 22248 # 1 # ID=1005_30;partial=00;start_type=ATG;rbs_motif=GGAG/GAGG;rbs_spacer=5-10bp;gc_cont=0.410
NC_029084.1_31 # 22277 # 22516 # 1 # ID=1005_31;partial=00;start_type=ATG;rbs_motif=GGAGG;rbs_spacer=5-10bp;gc_cont=0.333
NC_029084.1_32 # 22513 # 23253 # 1 # ID=1005_32;partial=00;start_type=ATG;rbs_motif=AGGAG;rbs_spacer=5-10bp;gc_cont=0.416
NC_029084.1_34 # 23543 # 23770 # 1 # ID=1005_34;partial=00;start_type=ATG;rbs_motif=GGAGG;rbs_spacer=5-10bp;gc_cont=0.417
NC_029084.1_49 # 33040 # 33345 # 1 # ID=1005_49;partial=00;start_type=ATG;rbs_motif=AGGAGG;rbs_spacer=5-10bp;gc_cont=0.415
NC_029084.1_50 # 33452 # 33835 # 1 # ID=1005_50;partial=00;start_type=ATG;rbs_motif=GGA/GAG/AGG;rbs_spacer=5-10bp;gc_cont=0.380
NC_029081.1_2 # 580 # 843 # 1 # ID=1006_2;partial=00;start_type=ATG;rbs_motif=AGGAG;rbs_spacer=5-10bp;gc_cont=0.417
NC_029081.1_3 # 920 # 1078 # 1 # ID=1006_3;partial=00;start_type=ATG;rbs_motif=AGGAG;rbs_spacer=5-10bp;gc_cont=0.459
NC_029081.1_4 # 1066 # 1392 # 1 # ID=1006_4;partial=00;start_type=ATG;rbs_motif=None;rbs_spacer=None;gc_cont=0.425
NC_029081.1_5 # 1505 # 1681 # 1 # ID=1006_5;partial=00;start_type=ATG;rbs_motif=GGA/GAG/AGG;rbs_spacer=5-10bp;gc_cont=0.508
NC_029081.1_8 # 2216 # 3955 # 1 # ID=1006_8;partial=00;start_type=ATG;rbs_motif=GGA/GAG/AGG;rbs_spacer=5-10bp;gc_cont=0.498
NC_029081.1_9 # 3945 # 4916 # 1 # ID=1006_9;partial=00;start_type=ATG;rbs_motif=GGAG/GAGG;rbs_spacer=5-10bp;gc_cont=0.513
NC_029081.1_10 # 4903 # 5337 # 1 # ID=1006_10;partial=00;start_type=ATG;rbs_motif=AGGAG;rbs_spacer=5-10bp;gc_cont=0.492
NC_029081.1_12 # 5764 # 6609 # 1 # ID=1006_12;partial=00;start_type=ATG;rbs_motif=GGAG/GAGG;rbs_spacer=5-10bp;gc_cont=0.475
NC_029081.1_13 # 6748 # 6957 # 1 # ID=1006_13;partial=00;start_type=ATG;rbs_motif=GGAG/GAGG;rbs_spacer=5-10bp;gc_cont=0.429
NC_029081.1_14 # 6917 # 7087 # 1 # ID=1006_14;partial=00;start_type=ATG;rbs_motif=GGA/GAG/AGG;rbs_spacer=5-10bp;gc_cont=0.474
NC_029081.1_15 # 7077 # 7265 # 1 # ID=1006_15;partial=00;start_type=ATG;rbs_motif=GGAG/GAGG;rbs_spacer=5-10bp;gc_cont=0.487
NC_029081.1_19 # 9255 # 9437 # 1 # ID=1006_19;partial=00;start_type=ATG;rbs_motif=GGAG/GAGG;rbs_spacer=5-10bp;gc_cont=0.464
NC_029081.1_20 # 9491 # 11833 # 1 # ID=1006_20;partial=00;start_type=ATG;rbs_motif=AGGA;rbs_spacer=5-10bp;gc_cont=0.491
NC_029081.1_22 # 12787 # 13842 # 1 # ID=1006_22;partial=00;start_type=GTG;rbs_motif=GGA/GAG/AGG;rbs_spacer=5-10bp;gc_cont=0.510
NC_029081.1_23 # 13963 # 14301 # 1 # ID=1006_23;partial=00;start_type=ATG;rbs_motif=GGA/GAG/AGG;rbs_spacer=5-10bp;gc_cont=0.431
NC_029081.1_24 # 14289 # 14714 # 1 # ID=1006_24;partial=00;start_type=ATG;rbs_motif=GGA/GAG/AGG;rbs_spacer=5-10bp;gc_cont=0.528
NC_029081.1_26 # 14894 # 15883 # 1 # ID=1006_26;partial=00;start_type=ATG;rbs_motif=None;rbs_spacer=None;gc_cont=0.483
NC_029081.1_31 # 19325 # 19741 # 1 # ID=1006_31;partial=00;start_type=ATG;rbs_motif=GGAG/GAGG;rbs_spacer=5-10bp;gc_cont=0.463
NC_029081.1_35 # 21792 # 22046 # 1 # ID=1006_35;partial=00;start_type=ATG;rbs_motif=AGGA;rbs_spacer=5-10bp;gc_cont=0.525
NC_029081.1_36 # 22039 # 23133 # 1 # ID=1006_36;partial=00;start_type=ATG;rbs_motif=AGGA;rbs_spacer=5-10bp;gc_cont=0.510
NC_029081.1_37 # 23151 # 23930 # 1 # ID=1006_37;partial=00;start_type=ATG;rbs_motif=AGGAG;rbs_spacer=5-10bp;gc_cont=0.518
NC_029081.1_39 # 24391 # 24855 # 1 # ID=1006_39;partial=00;start_type=ATG;rbs_motif=AGGAG;rbs_spacer=5-10bp;gc_cont=0.445
NC_029081.1_44 # 31333 # 32454 # 1 # ID=1006_44;partial=00;start_type=ATG;rbs_motif=AGGAG;rbs_spacer=5-10bp;gc_cont=0.523
NC_029081.1_47 # 36901 # 37158 # 1 # ID=1006_47;partial=00;start_type=ATG;rbs_motif=AGGA;rbs_spacer=5-10bp;gc_cont=0.484
NC_029081.1_54 # 40701 # 41306 # 1 # ID=1006_54;partial=00;start_type=ATG;rbs_motif=AGGA;rbs_spacer=5-10bp;gc_cont=0.487
NC_029081.1_56 # 43517 # 44116 # 1 # ID=1006_56;partial=00;start_type=TTG;rbs_motif=AGGAG;rbs_spacer=5-10bp;gc_cont=0.457
NC_029081.1_57 # 44137 # 44424 # 1 # ID=1006_57;partial=00;start_type=ATG;rbs_motif=GGA/GAG/AGG;rbs_spacer=5-10bp;gc_cont=0.490
NC_029080.1_102 # 59400 # 60830 # 1 # ID=1007_102;partial=00;start_type=ATG;rbs_motif=GGAG/GAGG;rbs_spacer=5-10bp;gc_cont=0.263
NC_029078.1_1 # 47 # 433 # -1 # ID=1008_1;partial=00;start_type=ATG;rbs_motif=GGA/GAG/AGG;rbs_spacer=5-10bp;gc_cont=0.336
NC_029078.1_2 # 435 # 800 # -1 # ID=1008_2;partial=00;start_type=ATG;rbs_motif=GGA/GAG/AGG;rbs_spacer=5-10bp;gc_cont=0.361
NC_029078.1_3 # 802 # 996 # -1 # ID=1008_3;partial=00;start_type=ATG;rbs_motif=AGGAG;rbs_spacer=5-10bp;gc_cont=0.354
NC_029078.1_4 # 1128 # 1565 # -1 # ID=1008_4;partial=00;start_type=ATG;rbs_motif=AGGAG(G)/GGAGG;rbs_spacer=13-15bp;gc_cont=0.301
NC_029078.1_5 # 1715 # 2080 # 1 # ID=1008_5;partial=00;start_type=ATG;rbs_motif=AGxAG;rbs_spacer=3-4bp;gc_cont=0.292
NC_029078.1_6 # 2131 # 2709 # 1 # ID=1008_6;partial=00;start_type=ATG;rbs_motif=GGAG/GAGG;rbs_spacer=5-10bp;gc_cont=0.280
NC_029078.1_7 # 2830 # 4173 # -1 # ID=1008_7;partial=00;start_type=ATG;rbs_motif=None;rbs_spacer=None;gc_cont=0.321
NC_029078.1_8 # 4170 # 4574 # -1 # ID=1008_8;partial=00;start_type=ATG;rbs_motif=AGGAG;rbs_spacer=5-10bp;gc_cont=0.331
NC_029078.1_9 # 4571 # 4933 # -1 # ID=1008_9;partial=00;start_type=ATG;rbs_motif=AGxAG;rbs_spacer=3-4bp;gc_cont=0.369
NC_029078.1_10 # 4914 # 5777 # -1 # ID=1008_10;partial=00;start_type=ATG;rbs_motif=AGGAG;rbs_spacer=5-10bp;gc_cont=0.345
NC_029078.1_11 # 5774 # 5950 # -1 # ID=1008_11;partial=00;start_type=TTG;rbs_motif=AGGAG;rbs_spacer=5-10bp;gc_cont=0.260
NC_029078.1_12 # 6250 # 7209 # 1 # ID=1008_12;partial=00;start_type=GTG;rbs_motif=AGGAG;rbs_spacer=5-10bp;gc_cont=0.321
NC_029078.1_13 # 7210 # 8196 # -1 # ID=1008_13;partial=00;start_type=ATG;rbs_motif=AGxAG;rbs_spacer=5-10bp;gc_cont=0.338
NC_029078.1_14 # 8237 # 8449 # 1 # ID=1008_14;partial=00;start_type=GTG;rbs_motif=AGGAG;rbs_spacer=5-10bp;gc_cont=0.385
NC_029078.1_15 # 8615 # 8746 # -1 # ID=1008_15;partial=00;start_type=ATG;rbs_motif=None;rbs_spacer=None;gc_cont=0.386
NC_029078.1_17 # 9043 # 9783 # -1 # ID=1008_17;partial=00;start_type=ATG;rbs_motif=AGGAG;rbs_spacer=5-10bp;gc_cont=0.327
NC_029078.1_18 # 9796 # 10047 # -1 # ID=1008_18;partial=00;start_type=ATG;rbs_motif=AGGAG;rbs_spacer=5-10bp;gc_cont=0.298
NC_029078.1_19 # 10094 # 10306 # -1 # ID=1008_19;partial=00;start_type=GTG;rbs_motif=GGAG/GAGG;rbs_spacer=5-10bp;gc_cont=0.347
NC_029078.1_20 # 10462 # 10713 # 1 # ID=1008_20;partial=00;start_type=ATG;rbs_motif=AGGAG;rbs_spacer=5-10bp;gc_cont=0.317
NC_029078.1_21 # 10742 # 11899 # 1 # ID=1008_21;partial=00;start_type=ATG;rbs_motif=GGAG/GAGG;rbs_spacer=5-10bp;gc_cont=0.314
NC_029078.1_22 # 12837 # 14735 # -1 # ID=1008_22;partial=00;start_type=ATG;rbs_motif=AGGAG;rbs_spacer=5-10bp;gc_cont=0.285
NC_029078.1_23 # 15025 # 16344 # -1 # ID=1008_23;partial=00;start_type=ATG;rbs_motif=AGGA;rbs_spacer=5-10bp;gc_cont=0.268
NC_029078.1_25 # 18132 # 18362 # -1 # ID=1008_25;partial=00;start_type=ATG;rbs_motif=AGGA;rbs_spacer=5-10bp;gc_cont=0.385
NC_029078.1_26 # 18366 # 19418 # -1 # ID=1008_26;partial=00;start_type=ATG;rbs_motif=AGGAG;rbs_spacer=5-10bp;gc_cont=0.416
NC_029078.1_27 # 19405 # 19776 # -1 # ID=1008_27;partial=00;start_type=ATG;rbs_motif=AGGAG;rbs_spacer=5-10bp;gc_cont=0.352
NC_029078.1_28 # 19769 # 20008 # -1 # ID=1008_28;partial=00;start_type=ATG;rbs_motif=AGGAG;rbs_spacer=5-10bp;gc_cont=0.350
NC_029078.1_29 # 20021 # 22063 # -1 # ID=1008_29;partial=00;start_type=ATG;rbs_motif=AGGAG;rbs_spacer=5-10bp;gc_cont=0.390
NC_029078.1_30 # 22063 # 23817 # -1 # ID=1008_30;partial=00;start_type=ATG;rbs_motif=AGGA;rbs_spacer=5-10bp;gc_cont=0.349
NC_029078.1_31 # 23814 # 24476 # -1 # ID=1008_31;partial=00;start_type=ATG;rbs_motif=GGAG/GAGG;rbs_spacer=5-10bp;gc_cont=0.376
NC_029078.1_32 # 24473 # 27082 # -1 # ID=1008_32;partial=00;start_type=ATG;rbs_motif=GGAG/GAGG;rbs_spacer=5-10bp;gc_cont=0.398
NC_029078.1_33 # 27206 # 27553 # -1 # ID=1008_33;partial=00;start_type=ATG;rbs_motif=AGGAG;rbs_spacer=5-10bp;gc_cont=0.316
NC_029078.1_34 # 27583 # 28200 # -1 # ID=1008_34;partial=00;start_type=ATG;rbs_motif=AGGA;rbs_spacer=5-10bp;gc_cont=0.343
NC_029078.1_35 # 28212 # 28613 # -1 # ID=1008_35;partial=00;start_type=ATG;rbs_motif=GGAG/GAGG;rbs_spacer=5-10bp;gc_cont=0.373
NC_029078.1_36 # 28613 # 28945 # -1 # ID=1008_36;partial=00;start_type=GTG;rbs_motif=AGGAG;rbs_spacer=5-10bp;gc_cont=0.315
NC_029078.1_38 # 29275 # 29541 # -1 # ID=1008_38;partial=00;start_type=ATG;rbs_motif=AGxAGG/AGGxGG;rbs_spacer=5-10bp;gc_cont=0.363
NC_029078.1_39 # 29538 # 29879 # -1 # ID=1008_39;partial=00;start_type=ATG;rbs_motif=AGGA;rbs_spacer=5-10bp;gc_cont=0.348
NC_029078.1_40 # 29902 # 31044 # -1 # ID=1008_40;partial=00;start_type=ATG;rbs_motif=AGGAG;rbs_spacer=5-10bp;gc_cont=0.360
NC_029078.1_41 # 31063 # 31734 # -1 # ID=1008_41;partial=00;start_type=ATG;rbs_motif=AGGAG;rbs_spacer=5-10bp;gc_cont=0.348
NC_029078.1_42 # 31727 # 32881 # -1 # ID=1008_42;partial=00;start_type=TTG;rbs_motif=AGGAG;rbs_spacer=5-10bp;gc_cont=0.355
NC_029078.1_43 # 32898 # 34628 # -1 # ID=1008_43;partial=00;start_type=ATG;rbs_motif=GGA/GAG/AGG;rbs_spacer=5-10bp;gc_cont=0.363
NC_029078.1_44 # 34600 # 34947 # -1 # ID=1008_44;partial=00;start_type=ATG;rbs_motif=AGxAGG/AGGxGG;rbs_spacer=5-10bp;gc_cont=0.299
NC_029075.1_1 # 62 # 376 # -1 # ID=1009_1;partial=00;start_type=ATG;rbs_motif=GGA/GAG/AGG;rbs_spacer=5-10bp;gc_cont=0.575
NC_029075.1_2 # 590 # 1291 # -1 # ID=1009_2;partial=00;start_type=ATG;rbs_motif=AGGA;rbs_spacer=5-10bp;gc_cont=0.655
NC_029075.1_3 # 1669 # 2316 # 1 # ID=1009_3;partial=00;start_type=ATG;rbs_motif=AGGA;rbs_spacer=5-10bp;gc_cont=0.552
NC_029075.1_4 # 2490 # 3080 # 1 # ID=1009_4;partial=00;start_type=ATG;rbs_motif=AGGAG;rbs_spacer=5-10bp;gc_cont=0.531
NC_029075.1_5 # 3093 # 5609 # -1 # ID=1009_5;partial=00;start_type=ATG;rbs_motif=GGA/GAG/AGG;rbs_spacer=5-10bp;gc_cont=0.602
NC_029075.1_6 # 5613 # 6155 # -1 # ID=1009_6;partial=00;start_type=ATG;rbs_motif=GGA/GAG/AGG;rbs_spacer=5-10bp;gc_cont=0.634
NC_029075.1_7 # 6356 # 8137 # 1 # ID=1009_7;partial=00;start_type=ATG;rbs_motif=AGGA;rbs_spacer=5-10bp;gc_cont=0.576
NC_029075.1_8 # 8106 # 9620 # 1 # ID=1009_8;partial=00;start_type=ATG;rbs_motif=None;rbs_spacer=None;gc_cont=0.613
NC_029075.1_9 # 9700 # 10848 # 1 # ID=1009_9;partial=00;start_type=ATG;rbs_motif=None;rbs_spacer=None;gc_cont=0.615
NC_029075.1_10 # 10901 # 11299 # 1 # ID=1009_10;partial=00;start_type=ATG;rbs_motif=GGAG/GAGG;rbs_spacer=5-10bp;gc_cont=0.649
NC_029075.1_11 # 11346 # 12524 # 1 # ID=1009_11;partial=00;start_type=ATG;rbs_motif=AGGA;rbs_spacer=5-10bp;gc_cont=0.637
NC_029075.1_12 # 12601 # 13239 # 1 # ID=1009_12;partial=00;start_type=ATG;rbs_motif=AGGAG;rbs_spacer=5-10bp;gc_cont=0.656
NC_029075.1_13 # 13249 # 13974 # 1 # ID=1009_13;partial=00;start_type=ATG;rbs_motif=AGGAG;rbs_spacer=5-10bp;gc_cont=0.579
NC_029075.1_14 # 13971 # 14495 # 1 # ID=1009_14;partial=00;start_type=ATG;rbs_motif=None;rbs_spacer=None;gc_cont=0.573
NC_029075.1_15 # 14492 # 15256 # 1 # ID=1009_15;partial=00;start_type=ATG;rbs_motif=GGxGG;rbs_spacer=3-4bp;gc_cont=0.563
NC_029075.1_16 # 15253 # 15735 # 1 # ID=1009_16;partial=00;start_type=ATG;rbs_motif=AGGA;rbs_spacer=5-10bp;gc_cont=0.563
NC_029075.1_17 # 15716 # 15916 # -1 # ID=1009_17;partial=00;start_type=ATG;rbs_motif=AGGA;rbs_spacer=5-10bp;gc_cont=0.527
NC_029075.1_18 # 16008 # 16808 # 1 # ID=1009_18;partial=00;start_type=ATG;rbs_motif=GGAG/GAGG;rbs_spacer=5-10bp;gc_cont=0.625
NC_029075.1_19 # 16895 # 17347 # 1 # ID=1009_19;partial=00;start_type=ATG;rbs_motif=AGGA;rbs_spacer=5-10bp;gc_cont=0.629
NC_029075.1_20 # 17616 # 23099 # 1 # ID=1009_20;partial=00;start_type=ATG;rbs_motif=GGA/GAG/AGG;rbs_spacer=11-12bp;gc_cont=0.624
NC_029075.1_21 # 23099 # 23494 # 1 # ID=1009_21;partial=00;start_type=ATG;rbs_motif=None;rbs_spacer=None;gc_cont=0.553
NC_029075.1_22 # 23491 # 23988 # 1 # ID=1009_22;partial=00;start_type=GTG;rbs_motif=3Base/5BMM;rbs_spacer=13-15bp;gc_cont=0.570
NC_029075.1_23 # 23972 # 24520 # 1 # ID=1009_23;partial=00;start_type=ATG;rbs_motif=GGAG/GAGG;rbs_spacer=5-10bp;gc_cont=0.561
NC_029075.1_24 # 24769 # 25377 # 1 # ID=1009_24;partial=00;start_type=ATG;rbs_motif=GGxGG;rbs_spacer=5-10bp;gc_cont=0.589
NC_029075.1_25 # 25378 # 28968 # 1 # ID=1009_25;partial=00;start_type=ATG;rbs_motif=None;rbs_spacer=None;gc_cont=0.598
NC_029075.1_26 # 28968 # 29441 # 1 # ID=1009_26;partial=00;start_type=ATG;rbs_motif=GGAG/GAGG;rbs_spacer=5-10bp;gc_cont=0.595
NC_029075.1_27 # 29502 # 30953 # 1 # ID=1009_27;partial=00;start_type=ATG;rbs_motif=GGA/GAG/AGG;rbs_spacer=5-10bp;gc_cont=0.617
NC_029075.1_28 # 30940 # 31662 # 1 # ID=1009_28;partial=00;start_type=ATG;rbs_motif=AGGA;rbs_spacer=5-10bp;gc_cont=0.589
NC_029075.1_29 # 31659 # 33023 # 1 # ID=1009_29;partial=00;start_type=ATG;rbs_motif=None;rbs_spacer=None;gc_cont=0.601
NC_029075.1_30 # 33023 # 33424 # 1 # ID=1009_30;partial=00;start_type=ATG;rbs_motif=GGAG/GAGG;rbs_spacer=5-10bp;gc_cont=0.652
NC_029075.1_31 # 33640 # 34179 # 1 # ID=1009_31;partial=00;start_type=GTG;rbs_motif=GGAG/GAGG;rbs_spacer=5-10bp;gc_cont=0.554
NC_029075.1_32 # 34179 # 34589 # 1 # ID=1009_32;partial=00;start_type=ATG;rbs_motif=GGAG/GAGG;rbs_spacer=5-10bp;gc_cont=0.516
NC_029075.1_33 # 34573 # 34983 # 1 # ID=1009_33;partial=00;start_type=GTG;rbs_motif=GGAG/GAGG;rbs_spacer=5-10bp;gc_cont=0.574
NC_029075.1_34 # 34980 # 35546 # 1 # ID=1009_34;partial=00;start_type=ATG;rbs_motif=AGGAG;rbs_spacer=5-10bp;gc_cont=0.559
NC_029075.1_35 # 35556 # 36176 # 1 # ID=1009_35;partial=00;start_type=ATG;rbs_motif=AGGA;rbs_spacer=5-10bp;gc_cont=0.575
NC_029075.1_36 # 36181 # 37794 # 1 # ID=1009_36;partial=00;start_type=ATG;rbs_motif=None;rbs_spacer=None;gc_cont=0.653
NC_029075.1_37 # 37835 # 39127 # -1 # ID=1009_37;partial=00;start_type=ATG;rbs_motif=GGAG/GAGG;rbs_spacer=5-10bp;gc_cont=0.652
NC_029075.1_38 # 39277 # 39900 # -1 # ID=1009_38;partial=00;start_type=ATG;rbs_motif=GGxGG;rbs_spacer=5-10bp;gc_cont=0.604
NC_029075.1_39 # 39893 # 41215 # -1 # ID=1009_39;partial=00;start_type=ATG;rbs_motif=GGA/GAG/AGG;rbs_spacer=5-10bp;gc_cont=0.639
NC_029075.1_40 # 41275 # 41889 # -1 # ID=1009_40;partial=00;start_type=ATG;rbs_motif=GGAG/GAGG;rbs_spacer=5-10bp;gc_cont=0.633
NC_029075.1_41 # 41889 # 42233 # -1 # ID=1009_41;partial=00;start_type=ATG;rbs_motif=3Base/5BMM;rbs_spacer=13-15bp;gc_cont=0.551
NC_029075.1_42 # 42230 # 44242 # -1 # ID=1009_42;partial=00;start_type=ATG;rbs_motif=AGGAG;rbs_spacer=5-10bp;gc_cont=0.630
NC_029075.1_43 # 44232 # 45242 # -1 # ID=1009_43;partial=00;start_type=ATG;rbs_motif=GGA/GAG/AGG;rbs_spacer=5-10bp;gc_cont=0.597
NC_029075.1_44 # 45307 # 45891 # -1 # ID=1009_44;partial=00;start_type=ATG;rbs_motif=GGA/GAG/AGG;rbs_spacer=5-10bp;gc_cont=0.600
NC_029075.1_45 # 45888 # 46334 # -1 # ID=1009_45;partial=00;start_type=ATG;rbs_motif=AGGA;rbs_spacer=5-10bp;gc_cont=0.573
NC_029075.1_46 # 46409 # 46711 # -1 # ID=1009_46;partial=00;start_type=ATG;rbs_motif=GGA/GAG/AGG;rbs_spacer=5-10bp;gc_cont=0.647
NC_029075.1_47 # 46714 # 46944 # -1 # ID=1009_47;partial=00;start_type=ATG;rbs_motif=AGGAG;rbs_spacer=5-10bp;gc_cont=0.584
NC_029075.1_48 # 46953 # 48299 # -1 # ID=1009_48;partial=00;start_type=ATG;rbs_motif=AGGA;rbs_spacer=5-10bp;gc_cont=0.615
NC_029075.1_49 # 48302 # 48493 # -1 # ID=1009_49;partial=00;start_type=ATG;rbs_motif=GGAG/GAGG;rbs_spacer=5-10bp;gc_cont=0.526
NC_029075.1_50 # 48462 # 48743 # -1 # ID=1009_50;partial=00;start_type=ATG;rbs_motif=GGAG/GAGG;rbs_spacer=5-10bp;gc_cont=0.578
NC_029075.1_51 # 48745 # 48984 # -1 # ID=1009_51;partial=00;start_type=ATG;rbs_motif=AGGA;rbs_spacer=5-10bp;gc_cont=0.633
NC_029075.1_52 # 48995 # 49618 # -1 # ID=1009_52;partial=00;start_type=ATG;rbs_motif=AGGAG;rbs_spacer=5-10bp;gc_cont=0.617
NC_029075.1_53 # 49602 # 50270 # -1 # ID=1009_53;partial=00;start_type=ATG;rbs_motif=GGAG/GAGG;rbs_spacer=5-10bp;gc_cont=0.590
NC_029075.1_54 # 50267 # 50494 # -1 # ID=1009_54;partial=00;start_type=ATG;rbs_motif=AGxAGG/AGGxGG;rbs_spacer=3-4bp;gc_cont=0.570
NC_029075.1_55 # 50491 # 53223 # -1 # ID=1009_55;partial=00;start_type=ATG;rbs_motif=AGGAG;rbs_spacer=5-10bp;gc_cont=0.611
NC_029075.1_56 # 53239 # 53679 # -1 # ID=1009_56;partial=00;start_type=ATG;rbs_motif=AGGA;rbs_spacer=5-10bp;gc_cont=0.662
NC_029075.1_57 # 53683 # 53898 # -1 # ID=1009_57;partial=00;start_type=ATG;rbs_motif=AGGA;rbs_spacer=5-10bp;gc_cont=0.569
NC_029075.1_58 # 53895 # 54677 # -1 # ID=1009_58;partial=00;start_type=GTG;rbs_motif=AGxAGG/AGGxGG;rbs_spacer=5-10bp;gc_cont=0.557
NC_029075.1_59 # 54682 # 54882 # -1 # ID=1009_59;partial=00;start_type=ATG;rbs_motif=AGGA;rbs_spacer=5-10bp;gc_cont=0.527
NC_029075.1_60 # 55143 # 55850 # -1 # ID=1009_60;partial=00;start_type=ATG;rbs_motif=GGAG/GAGG;rbs_spacer=5-10bp;gc_cont=0.626
NC_029075.1_61 # 55950 # 56348 # -1 # ID=1009_61;partial=00;start_type=ATG;rbs_motif=AGGAG;rbs_spacer=5-10bp;gc_cont=0.539
NC_029075.1_62 # 56358 # 57494 # -1 # ID=1009_62;partial=00;start_type=ATG;rbs_motif=GGAGG;rbs_spacer=3-4bp;gc_cont=0.610
NC_029075.1_63 # 57491 # 58942 # -1 # ID=1009_63;partial=00;start_type=ATG;rbs_motif=GGAG/GAGG;rbs_spacer=5-10bp;gc_cont=0.616
NC_029075.1_64 # 58946 # 59650 # -1 # ID=1009_64;partial=00;start_type=ATG;rbs_motif=GGA/GAG/AGG;rbs_spacer=11-12bp;gc_cont=0.631
NC_029075.1_66 # 59870 # 59989 # 1 # ID=1009_66;partial=00;start_type=ATG;rbs_motif=GGAG/GAGG;rbs_spacer=5-10bp;gc_cont=0.575
NC_029075.1_67 # 60045 # 60278 # -1 # ID=1009_67;partial=00;start_type=ATG;rbs_motif=AGGA;rbs_spacer=5-10bp;gc_cont=0.564
NC_029075.1_68 # 60358 # 60783 # -1 # ID=1009_68;partial=00;start_type=ATG;rbs_motif=AGGAG;rbs_spacer=5-10bp;gc_cont=0.695
NC_029075.1_69 # 60913 # 61320 # -1 # ID=1009_69;partial=00;start_type=ATG;rbs_motif=AGGA;rbs_spacer=5-10bp;gc_cont=0.610
NC_029075.1_70 # 61348 # 61629 # -1 # ID=1009_70;partial=00;start_type=GTG;rbs_motif=GGA/GAG/AGG;rbs_spacer=5-10bp;gc_cont=0.624
NC_029075.1_71 # 61626 # 62000 # -1 # ID=1009_71;partial=00;start_type=ATG;rbs_motif=GGAG/GAGG;rbs_spacer=5-10bp;gc_cont=0.573
NC_029075.1_72 # 62003 # 62194 # -1 # ID=1009_72;partial=00;start_type=ATG;rbs_motif=AGGA;rbs_spacer=5-10bp;gc_cont=0.583
NC_029075.1_73 # 62187 # 62753 # -1 # ID=1009_73;partial=00;start_type=ATG;rbs_motif=GGAG/GAGG;rbs_spacer=5-10bp;gc_cont=0.566
NC_029075.1_74 # 62756 # 62926 # -1 # ID=1009_74;partial=00;start_type=ATG;rbs_motif=GGAGG;rbs_spacer=5-10bp;gc_cont=0.649
NC_029075.1_75 # 62930 # 63091 # -1 # ID=1009_75;partial=00;start_type=ATG;rbs_motif=None;rbs_spacer=None;gc_cont=0.642
NC_029075.1_76 # 63094 # 63324 # -1 # ID=1009_76;partial=00;start_type=ATG;rbs_motif=GGA/GAG/AGG;rbs_spacer=5-10bp;gc_cont=0.610
NC_029075.1_77 # 63321 # 63728 # -1 # ID=1009_77;partial=00;start_type=ATG;rbs_motif=GGA/GAG/AGG;rbs_spacer=5-10bp;gc_cont=0.610
NC_029075.1_78 # 63706 # 64668 # -1 # ID=1009_78;partial=00;start_type=ATG;rbs_motif=AGGA;rbs_spacer=5-10bp;gc_cont=0.629
NC_029075.1_79 # 64746 # 65261 # -1 # ID=1009_79;partial=00;start_type=ATG;rbs_motif=AGGA;rbs_spacer=5-10bp;gc_cont=0.667
NC_029075.1_80 # 65337 # 66017 # -1 # ID=1009_80;partial=00;start_type=ATG;rbs_motif=GGA/GAG/AGG;rbs_spacer=5-10bp;gc_cont=0.643
NC_029075.1_81 # 66020 # 66250 # -1 # ID=1009_81;partial=00;start_type=ATG;rbs_motif=AGGA;rbs_spacer=5-10bp;gc_cont=0.580
NC_029075.1_82 # 66411 # 66839 # -1 # ID=1009_82;partial=00;start_type=ATG;rbs_motif=AGGA;rbs_spacer=5-10bp;gc_cont=0.620
NC_029075.1_83 # 66829 # 67629 # -1 # ID=1009_83;partial=00;start_type=ATG;rbs_motif=AGGA;rbs_spacer=5-10bp;gc_cont=0.586
NC_029075.1_84 # 67664 # 67831 # -1 # ID=1009_84;partial=00;start_type=ATG;rbs_motif=GGAG/GAGG;rbs_spacer=5-10bp;gc_cont=0.536
NC_029075.1_85 # 67831 # 68214 # -1 # ID=1009_85;partial=00;start_type=ATG;rbs_motif=AGGA;rbs_spacer=5-10bp;gc_cont=0.586
NC_029075.1_86 # 68211 # 68537 # -1 # ID=1009_86;partial=00;start_type=ATG;rbs_motif=GGA/GAG/AGG;rbs_spacer=11-12bp;gc_cont=0.609
NC_029075.1_87 # 68521 # 68970 # -1 # ID=1009_87;partial=00;start_type=ATG;rbs_motif=GGAG/GAGG;rbs_spacer=5-10bp;gc_cont=0.600
NC_029075.1_88 # 69015 # 69290 # -1 # ID=1009_88;partial=00;start_type=ATG;rbs_motif=GGxGG;rbs_spacer=3-4bp;gc_cont=0.616
NC_029075.1_89 # 69287 # 69529 # -1 # ID=1009_89;partial=00;start_type=ATG;rbs_motif=GGA/GAG/AGG;rbs_spacer=5-10bp;gc_cont=0.613
NC_029075.1_90 # 69565 # 69741 # -1 # ID=1009_90;partial=00;start_type=ATG;rbs_motif=GGAG/GAGG;rbs_spacer=5-10bp;gc_cont=0.542
NC_029075.1_91 # 69738 # 70016 # -1 # ID=1009_91;partial=00;start_type=ATG;rbs_motif=GGA/GAG/AGG;rbs_spacer=11-12bp;gc_cont=0.606
NC_029075.1_92 # 70021 # 70203 # -1 # ID=1009_92;partial=00;start_type=ATG;rbs_motif=AGGA;rbs_spacer=5-10bp;gc_cont=0.623
NC_029075.1_93 # 70216 # 70479 # -1 # ID=1009_93;partial=00;start_type=ATG;rbs_motif=None;rbs_spacer=None;gc_cont=0.610
NC_029075.1_94 # 70483 # 71187 # -1 # ID=1009_94;partial=00;start_type=ATG;rbs_motif=GGA/GAG/AGG;rbs_spacer=5-10bp;gc_cont=0.651
NC_029075.1_95 # 71207 # 71554 # -1 # ID=1009_95;partial=00;start_type=ATG;rbs_motif=GGAGG;rbs_spacer=5-10bp;gc_cont=0.572
NC_029075.1_96 # 71557 # 72531 # -1 # ID=1009_96;partial=00;start_type=ATG;rbs_motif=AGGA;rbs_spacer=5-10bp;gc_cont=0.615
NC_029075.1_97 # 72567 # 73145 # -1 # ID=1009_97;partial=00;start_type=ATG;rbs_motif=AGGAG;rbs_spacer=5-10bp;gc_cont=0.606
NC_029075.1_98 # 73138 # 73314 # -1 # ID=1009_98;partial=00;start_type=ATG;rbs_motif=GGA/GAG/AGG;rbs_spacer=5-10bp;gc_cont=0.554
NC_029075.1_99 # 73319 # 73582 # -1 # ID=1009_99;partial=00;start_type=ATG;rbs_motif=AGGA;rbs_spacer=5-10bp;gc_cont=0.595
NC_029075.1_100 # 73586 # 73771 # -1 # ID=1009_100;partial=00;start_type=ATG;rbs_motif=GGA/GAG/AGG;rbs_spacer=5-10bp;gc_cont=0.602
NC_029075.1_101 # 73768 # 73965 # -1 # ID=1009_101;partial=00;start_type=ATG;rbs_motif=AGGAG;rbs_spacer=5-10bp;gc_cont=0.556
NC_029075.1_102 # 74179 # 74532 # -1 # ID=1009_102;partial=00;start_type=ATG;rbs_motif=GGAGG;rbs_spacer=3-4bp;gc_cont=0.633
NC_029075.1_103 # 74532 # 75005 # -1 # ID=1009_103;partial=00;start_type=ATG;rbs_motif=AGGA;rbs_spacer=5-10bp;gc_cont=0.612
NC_029075.1_104 # 75041 # 75196 # -1 # ID=1009_104;partial=00;start_type=ATG;rbs_motif=AGGA;rbs_spacer=5-10bp;gc_cont=0.538
NC_029075.1_105 # 75200 # 75655 # -1 # ID=1009_105;partial=00;start_type=ATG;rbs_motif=AGGA;rbs_spacer=5-10bp;gc_cont=0.607
NC_029075.1_106 # 75660 # 75851 # -1 # ID=1009_106;partial=00;start_type=ATG;rbs_motif=None;rbs_spacer=None;gc_cont=0.599
NC_029075.1_107 # 75854 # 76267 # -1 # ID=1009_107;partial=00;start_type=ATG;rbs_motif=GGA/GAG/AGG;rbs_spacer=5-10bp;gc_cont=0.601
NC_029075.1_108 # 76467 # 76712 # -1 # ID=1009_108;partial=00;start_type=ATG;rbs_motif=None;rbs_spacer=None;gc_cont=0.638
NC_029075.1_109 # 76716 # 76925 # -1 # ID=1009_109;partial=00;start_type=ATG;rbs_motif=AGGA;rbs_spacer=5-10bp;gc_cont=0.610
NC_029075.1_110 # 76935 # 77231 # -1 # ID=1009_110;partial=00;start_type=ATG;rbs_motif=GGAG/GAGG;rbs_spacer=5-10bp;gc_cont=0.559
NC_029075.1_111 # 77234 # 77563 # -1 # ID=1009_111;partial=00;start_type=ATG;rbs_motif=AGGA;rbs_spacer=5-10bp;gc_cont=0.603
NC_029075.1_112 # 77584 # 77883 # -1 # ID=1009_112;partial=00;start_type=ATG;rbs_motif=AGGAG;rbs_spacer=5-10bp;gc_cont=0.590
NC_029075.1_113 # 77883 # 78074 # -1 # ID=1009_113;partial=00;start_type=ATG;rbs_motif=AGGAG;rbs_spacer=5-10bp;gc_cont=0.573
NC_029075.1_114 # 78084 # 78587 # -1 # ID=1009_114;partial=00;start_type=ATG;rbs_motif=GGA/GAG/AGG;rbs_spacer=5-10bp;gc_cont=0.540
NC_029075.1_115 # 78617 # 79093 # -1 # ID=1009_115;partial=00;start_type=ATG;rbs_motif=GGA/GAG/AGG;rbs_spacer=5-10bp;gc_cont=0.587
NC_029075.1_116 # 79328 # 79429 # -1 # ID=1009_116;partial=00;start_type=ATG;rbs_motif=GGAG/GAGG;rbs_spacer=5-10bp;gc_cont=0.520
NC_029074.1_2 # 2013 # 5048 # 1 # ID=1010_2;partial=00;start_type=ATG;rbs_motif=AGGA;rbs_spacer=5-10bp;gc_cont=0.494
NC_029074.1_3 # 5183 # 7054 # 1 # ID=1010_3;partial=00;start_type=ATG;rbs_motif=AGGAG;rbs_spacer=5-10bp;gc_cont=0.531
NC_029074.1_4 # 7110 # 7328 # 1 # ID=1010_4;partial=00;start_type=ATG;rbs_motif=GGA/GAG/AGG;rbs_spacer=5-10bp;gc_cont=0.566
NC_029074.1_5 # 7359 # 8525 # 1 # ID=1010_5;partial=00;start_type=ATG;rbs_motif=AGxAGG/AGGxGG;rbs_spacer=5-10bp;gc_cont=0.509
NC_029074.1_6 # 8540 # 9004 # 1 # ID=1010_6;partial=00;start_type=ATG;rbs_motif=GGAG/GAGG;rbs_spacer=5-10bp;gc_cont=0.544
NC_029074.1_7 # 9017 # 10207 # 1 # ID=1010_7;partial=00;start_type=ATG;rbs_motif=AGGAG;rbs_spacer=5-10bp;gc_cont=0.534
NC_029074.1_8 # 10240 # 10530 # 1 # ID=1010_8;partial=00;start_type=ATG;rbs_motif=AGGA/GGAG/GAGG;rbs_spacer=11-12bp;gc_cont=0.577
NC_029074.1_9 # 10652 # 11185 # 1 # ID=1010_9;partial=00;start_type=ATG;rbs_motif=GGA/GAG/AGG;rbs_spacer=5-10bp;gc_cont=0.506
NC_029074.1_10 # 11182 # 11670 # 1 # ID=1010_10;partial=00;start_type=GTG;rbs_motif=GGAGG;rbs_spacer=5-10bp;gc_cont=0.499
NC_029074.1_11 # 11667 # 12170 # 1 # ID=1010_11;partial=00;start_type=GTG;rbs_motif=AGGA;rbs_spacer=5-10bp;gc_cont=0.512
NC_029074.1_12 # 12186 # 12491 # 1 # ID=1010_12;partial=00;start_type=ATG;rbs_motif=AGGA;rbs_spacer=5-10bp;gc_cont=0.546
NC_029074.1_13 # 12503 # 13528 # 1 # ID=1010_13;partial=00;start_type=ATG;rbs_motif=AGGAG;rbs_spacer=5-10bp;gc_cont=0.527
NC_029074.1_15 # 14647 # 24465 # 1 # ID=1010_15;partial=00;start_type=ATG;rbs_motif=GGA/GAG/AGG;rbs_spacer=5-10bp;gc_cont=0.530
NC_029074.1_16 # 24468 # 27047 # 1 # ID=1010_16;partial=00;start_type=ATG;rbs_motif=AGGAG;rbs_spacer=5-10bp;gc_cont=0.510
NC_029074.1_17 # 27067 # 28800 # 1 # ID=1010_17;partial=00;start_type=ATG;rbs_motif=GGA/GAG/AGG;rbs_spacer=5-10bp;gc_cont=0.479
NC_029074.1_18 # 28797 # 30644 # 1 # ID=1010_18;partial=00;start_type=ATG;rbs_motif=GGA/GAG/AGG;rbs_spacer=5-10bp;gc_cont=0.485
NC_029074.1_19 # 30648 # 31685 # 1 # ID=1010_19;partial=00;start_type=ATG;rbs_motif=GGA/GAG/AGG;rbs_spacer=5-10bp;gc_cont=0.460
NC_029074.1_20 # 31707 # 32090 # 1 # ID=1010_20;partial=00;start_type=ATG;rbs_motif=AGGAG;rbs_spacer=5-10bp;gc_cont=0.529
NC_029074.1_21 # 32167 # 32868 # 1 # ID=1010_21;partial=00;start_type=ATG;rbs_motif=AGGA;rbs_spacer=5-10bp;gc_cont=0.523
NC_029074.1_22 # 32879 # 33244 # 1 # ID=1010_22;partial=00;start_type=ATG;rbs_motif=AGGAG;rbs_spacer=5-10bp;gc_cont=0.500
NC_029074.1_23 # 33244 # 33900 # 1 # ID=1010_23;partial=00;start_type=ATG;rbs_motif=GGA/GAG/AGG;rbs_spacer=5-10bp;gc_cont=0.511
NC_029074.1_24 # 33903 # 34169 # 1 # ID=1010_24;partial=00;start_type=GTG;rbs_motif=GGAG/GAGG;rbs_spacer=5-10bp;gc_cont=0.457
NC_029074.1_25 # 34174 # 34542 # 1 # ID=1010_25;partial=00;start_type=ATG;rbs_motif=AGGAG;rbs_spacer=5-10bp;gc_cont=0.593
NC_029074.1_26 # 34553 # 34999 # 1 # ID=1010_26;partial=00;start_type=ATG;rbs_motif=GGAG/GAGG;rbs_spacer=5-10bp;gc_cont=0.523
NC_029074.1_27 # 34999 # 35538 # 1 # ID=1010_27;partial=00;start_type=ATG;rbs_motif=GGA/GAG/AGG;rbs_spacer=11-12bp;gc_cont=0.515
NC_029074.1_28 # 35697 # 35912 # 1 # ID=1010_28;partial=00;start_type=ATG;rbs_motif=GGAG/GAGG;rbs_spacer=5-10bp;gc_cont=0.440
NC_029074.1_30 # 36363 # 36761 # 1 # ID=1010_30;partial=00;start_type=ATG;rbs_motif=AGxAGG/AGGxGG;rbs_spacer=5-10bp;gc_cont=0.504
NC_029074.1_31 # 36804 # 37133 # 1 # ID=1010_31;partial=00;start_type=ATG;rbs_motif=AGGAG;rbs_spacer=5-10bp;gc_cont=0.418
NC_029074.1_32 # 37130 # 37915 # 1 # ID=1010_32;partial=00;start_type=ATG;rbs_motif=GGA/GAG/AGG;rbs_spacer=11-12bp;gc_cont=0.578
NC_029074.1_33 # 38018 # 38371 # -1 # ID=1010_33;partial=00;start_type=ATG;rbs_motif=AGGAG;rbs_spacer=5-10bp;gc_cont=0.475
NC_029074.1_34 # 38375 # 38530 # -1 # ID=1010_34;partial=00;start_type=ATG;rbs_motif=AGGA;rbs_spacer=5-10bp;gc_cont=0.436
NC_029074.1_35 # 38540 # 38824 # -1 # ID=1010_35;partial=00;start_type=ATG;rbs_motif=3Base/5BMM;rbs_spacer=13-15bp;gc_cont=0.470
NC_029074.1_37 # 39702 # 40127 # -1 # ID=1010_37;partial=00;start_type=ATG;rbs_motif=AGGA/GGAG/GAGG;rbs_spacer=11-12bp;gc_cont=0.514
NC_029074.1_38 # 40120 # 40302 # -1 # ID=1010_38;partial=00;start_type=ATG;rbs_motif=None;rbs_spacer=None;gc_cont=0.459
NC_029074.1_39 # 40299 # 40661 # -1 # ID=1010_39;partial=00;start_type=GTG;rbs_motif=AGGA;rbs_spacer=5-10bp;gc_cont=0.452
NC_029074.1_40 # 40609 # 41436 # -1 # ID=1010_40;partial=00;start_type=ATG;rbs_motif=4Base/6BMM;rbs_spacer=13-15bp;gc_cont=0.493
NC_029074.1_41 # 41442 # 42632 # -1 # ID=1010_41;partial=00;start_type=GTG;rbs_motif=GGAG/GAGG;rbs_spacer=5-10bp;gc_cont=0.510
NC_029074.1_42 # 42629 # 42811 # -1 # ID=1010_42;partial=00;start_type=ATG;rbs_motif=GGA/GAG/AGG;rbs_spacer=5-10bp;gc_cont=0.459
NC_029074.1_43 # 42795 # 42884 # -1 # ID=1010_43;partial=00;start_type=ATG;rbs_motif=None;rbs_spacer=None;gc_cont=0.411
NC_029074.1_44 # 42884 # 43048 # -1 # ID=1010_44;partial=00;start_type=ATG;rbs_motif=AGxAGG/AGGxGG;rbs_spacer=5-10bp;gc_cont=0.412
NC_029074.1_45 # 43048 # 43290 # -1 # ID=1010_45;partial=00;start_type=ATG;rbs_motif=AGGAGG;rbs_spacer=5-10bp;gc_cont=0.465
NC_029074.1_46 # 43290 # 43475 # -1 # ID=1010_46;partial=00;start_type=ATG;rbs_motif=GGA/GAG/AGG;rbs_spacer=5-10bp;gc_cont=0.441
NC_029074.1_47 # 43758 # 44006 # -1 # ID=1010_47;partial=00;start_type=ATG;rbs_motif=AGGA;rbs_spacer=5-10bp;gc_cont=0.486
NC_029074.1_48 # 44019 # 44573 # -1 # ID=1010_48;partial=00;start_type=ATG;rbs_motif=None;rbs_spacer=None;gc_cont=0.456
NC_029074.1_49 # 44570 # 44824 # -1 # ID=1010_49;partial=00;start_type=ATG;rbs_motif=GGAG/GAGG;rbs_spacer=5-10bp;gc_cont=0.490
NC_029074.1_50 # 44799 # 45017 # -1 # ID=1010_50;partial=00;start_type=ATG;rbs_motif=GGAG/GAGG;rbs_spacer=5-10bp;gc_cont=0.429
NC_029074.1_51 # 45017 # 45208 # -1 # ID=1010_51;partial=00;start_type=ATG;rbs_motif=3Base/5BMM;rbs_spacer=13-15bp;gc_cont=0.406
NC_029074.1_52 # 45205 # 45357 # -1 # ID=1010_52;partial=00;start_type=ATG;rbs_motif=AGxAGG/AGGxGG;rbs_spacer=3-4bp;gc_cont=0.497
NC_029074.1_53 # 45357 # 45665 # -1 # ID=1010_53;partial=00;start_type=ATG;rbs_motif=AGGAG;rbs_spacer=5-10bp;gc_cont=0.453
NC_029074.1_54 # 45667 # 46803 # -1 # ID=1010_54;partial=00;start_type=ATG;rbs_motif=GGAG/GAGG;rbs_spacer=5-10bp;gc_cont=0.513
NC_029074.1_55 # 46810 # 46932 # -1 # ID=1010_55;partial=00;start_type=ATG;rbs_motif=GGAG/GAGG;rbs_spacer=5-10bp;gc_cont=0.398
NC_029074.1_56 # 46942 # 47532 # -1 # ID=1010_56;partial=00;start_type=ATG;rbs_motif=GGAG/GAGG;rbs_spacer=5-10bp;gc_cont=0.465
NC_029074.1_57 # 47535 # 47792 # -1 # ID=1010_57;partial=00;start_type=ATG;rbs_motif=GGAG/GAGG;rbs_spacer=5-10bp;gc_cont=0.469
NC_029074.1_58 # 47789 # 49330 # -1 # ID=1010_58;partial=00;start_type=ATG;rbs_motif=AGGAG;rbs_spacer=5-10bp;gc_cont=0.482
NC_029074.1_60 # 49707 # 49940 # -1 # ID=1010_60;partial=00;start_type=ATG;rbs_motif=AGGA/GGAG/GAGG;rbs_spacer=11-12bp;gc_cont=0.453
NC_029074.1_61 # 49942 # 50397 # -1 # ID=1010_61;partial=00;start_type=ATG;rbs_motif=AGGA;rbs_spacer=5-10bp;gc_cont=0.539
NC_029074.1_62 # 50710 # 51375 # -1 # ID=1010_62;partial=00;start_type=ATG;rbs_motif=AGGAG;rbs_spacer=5-10bp;gc_cont=0.584
NC_029074.1_63 # 51531 # 51821 # -1 # ID=1010_63;partial=00;start_type=GTG;rbs_motif=GGAG/GAGG;rbs_spacer=5-10bp;gc_cont=0.416
NC_029074.1_64 # 51823 # 52722 # -1 # ID=1010_64;partial=00;start_type=ATG;rbs_motif=GGAG/GAGG;rbs_spacer=5-10bp;gc_cont=0.457
NC_029074.1_65 # 53124 # 53450 # -1 # ID=1010_65;partial=00;start_type=GTG;rbs_motif=AGGAG;rbs_spacer=5-10bp;gc_cont=0.407
NC_029074.1_66 # 53447 # 53731 # -1 # ID=1010_66;partial=00;start_type=ATG;rbs_motif=GGxGG;rbs_spacer=5-10bp;gc_cont=0.428
NC_029074.1_67 # 53732 # 54028 # -1 # ID=1010_67;partial=00;start_type=ATG;rbs_motif=AGGA;rbs_spacer=5-10bp;gc_cont=0.505
NC_029074.1_68 # 54372 # 55169 # -1 # ID=1010_68;partial=00;start_type=ATG;rbs_motif=AGGA;rbs_spacer=5-10bp;gc_cont=0.576
NC_029074.1_69 # 55306 # 55686 # -1 # ID=1010_69;partial=00;start_type=GTG;rbs_motif=AGGAG;rbs_spacer=5-10bp;gc_cont=0.507
NC_029074.1_70 # 55683 # 56012 # -1 # ID=1010_70;partial=00;start_type=ATG;rbs_motif=GGA/GAG/AGG;rbs_spacer=5-10bp;gc_cont=0.509
NC_029074.1_71 # 56142 # 57011 # -1 # ID=1010_71;partial=00;start_type=ATG;rbs_motif=GGAGG;rbs_spacer=3-4bp;gc_cont=0.467
NC_029074.1_72 # 57008 # 57394 # -1 # ID=1010_72;partial=00;start_type=ATG;rbs_motif=None;rbs_spacer=None;gc_cont=0.483
NC_029074.1_74 # 58231 # 58473 # -1 # ID=1010_74;partial=00;start_type=GTG;rbs_motif=GGAG/GAGG;rbs_spacer=5-10bp;gc_cont=0.453
NC_029074.1_75 # 58634 # 58852 # -1 # ID=1010_75;partial=00;start_type=ATG;rbs_motif=GGAG/GAGG;rbs_spacer=5-10bp;gc_cont=0.466
NC_029074.1_76 # 58816 # 59262 # -1 # ID=1010_76;partial=00;start_type=ATG;rbs_motif=AGxAG;rbs_spacer=5-10bp;gc_cont=0.479
NC_029074.1_77 # 59265 # 59480 # -1 # ID=1010_77;partial=00;start_type=ATG;rbs_motif=AGxAGG/AGGxGG;rbs_spacer=3-4bp;gc_cont=0.477
NC_029074.1_78 # 59486 # 59926 # -1 # ID=1010_78;partial=00;start_type=ATG;rbs_motif=None;rbs_spacer=None;gc_cont=0.485
NC_029074.1_79 # 59929 # 60687 # -1 # ID=1010_79;partial=00;start_type=GTG;rbs_motif=AGGAG;rbs_spacer=5-10bp;gc_cont=0.470
NC_029074.1_80 # 60684 # 61304 # -1 # ID=1010_80;partial=00;start_type=ATG;rbs_motif=AGGA;rbs_spacer=5-10bp;gc_cont=0.475
NC_029074.1_81 # 61431 # 61622 # -1 # ID=1010_81;partial=00;start_type=GTG;rbs_motif=None;rbs_spacer=None;gc_cont=0.510
NC_029074.1_82 # 62000 # 62182 # -1 # ID=1010_82;partial=00;start_type=ATG;rbs_motif=GGAG/GAGG;rbs_spacer=5-10bp;gc_cont=0.525
NC_029074.1_86 # 69229 # 69420 # -1 # ID=1010_86;partial=00;start_type=ATG;rbs_motif=AGGA;rbs_spacer=5-10bp;gc_cont=0.583
NC_029074.1_87 # 69440 # 69694 # -1 # ID=1010_87;partial=00;start_type=ATG;rbs_motif=AGGA;rbs_spacer=5-10bp;gc_cont=0.498
NC_029074.1_88 # 69819 # 70001 # -1 # ID=1010_88;partial=00;start_type=ATG;rbs_motif=AGGA;rbs_spacer=5-10bp;gc_cont=0.552
NC_029074.1_89 # 70115 # 70501 # -1 # ID=1010_89;partial=00;start_type=ATG;rbs_motif=AGGA;rbs_spacer=5-10bp;gc_cont=0.509
NC_029074.1_90 # 72310 # 74328 # -1 # ID=1010_90;partial=00;start_type=GTG;rbs_motif=GGA/GAG/AGG;rbs_spacer=5-10bp;gc_cont=0.525
NC_029074.1_91 # 74332 # 74823 # -1 # ID=1010_91;partial=00;start_type=ATG;rbs_motif=AGGA;rbs_spacer=5-10bp;gc_cont=0.506
NC_029074.1_92 # 74850 # 75608 # -1 # ID=1010_92;partial=00;start_type=ATG;rbs_motif=AGGAG;rbs_spacer=5-10bp;gc_cont=0.493
NC_029074.1_93 # 75707 # 75985 # -1 # ID=1010_93;partial=01;start_type=Edge;rbs_motif=None;rbs_spacer=None;gc_cont=0.477
NC_029073.1_2 # 2887 # 3084 # -1 # ID=1011_2;partial=00;start_type=ATG;rbs_motif=AGxAGG/AGGxGG;rbs_spacer=5-10bp;gc_cont=0.263
NC_029073.1_3 # 3313 # 3495 # 1 # ID=1011_3;partial=00;start_type=ATG;rbs_motif=AGGAG;rbs_spacer=5-10bp;gc_cont=0.317
NC_029073.1_4 # 3495 # 3755 # 1 # ID=1011_4;partial=00;start_type=ATG;rbs_motif=GGAG/GAGG;rbs_spacer=5-10bp;gc_cont=0.345
NC_029073.1_5 # 3947 # 5647 # 1 # ID=1011_5;partial=00;start_type=GTG;rbs_motif=GGAG/GAGG;rbs_spacer=5-10bp;gc_cont=0.272
NC_029073.1_6 # 5821 # 6093 # 1 # ID=1011_6;partial=00;start_type=ATG;rbs_motif=AGGAG;rbs_spacer=5-10bp;gc_cont=0.363
NC_029073.1_8 # 7612 # 7803 # 1 # ID=1011_8;partial=00;start_type=ATG;rbs_motif=AGGAG;rbs_spacer=5-10bp;gc_cont=0.271
NC_029073.1_9 # 7816 # 9036 # 1 # ID=1011_9;partial=00;start_type=ATG;rbs_motif=GGAG/GAGG;rbs_spacer=5-10bp;gc_cont=0.301
NC_029073.1_10 # 9110 # 9406 # 1 # ID=1011_10;partial=00;start_type=ATG;rbs_motif=GGAG/GAGG;rbs_spacer=5-10bp;gc_cont=0.283
NC_029073.1_12 # 11444 # 12346 # 1 # ID=1011_12;partial=00;start_type=TTG;rbs_motif=AGGAG;rbs_spacer=5-10bp;gc_cont=0.293
NC_029073.1_13 # 12336 # 14102 # 1 # ID=1011_13;partial=00;start_type=ATG;rbs_motif=GGA/GAG/AGG;rbs_spacer=5-10bp;gc_cont=0.324
NC_029073.1_14 # 14133 # 15638 # 1 # ID=1011_14;partial=00;start_type=ATG;rbs_motif=AGGAG;rbs_spacer=5-10bp;gc_cont=0.313
NC_029073.1_15 # 15649 # 15771 # 1 # ID=1011_15;partial=00;start_type=ATG;rbs_motif=GGAG/GAGG;rbs_spacer=5-10bp;gc_cont=0.260
NC_029073.1_16 # 15803 # 17227 # 1 # ID=1011_16;partial=00;start_type=TTG;rbs_motif=AGGAG;rbs_spacer=5-10bp;gc_cont=0.295
NC_029073.1_17 # 17280 # 17714 # 1 # ID=1011_17;partial=00;start_type=ATG;rbs_motif=AGGAG;rbs_spacer=5-10bp;gc_cont=0.354
NC_029073.1_18 # 17751 # 18731 # 1 # ID=1011_18;partial=00;start_type=ATG;rbs_motif=AGGAG;rbs_spacer=5-10bp;gc_cont=0.334
NC_029073.1_19 # 18801 # 19229 # 1 # ID=1011_19;partial=00;start_type=TTG;rbs_motif=AGGAG;rbs_spacer=5-10bp;gc_cont=0.282
NC_029073.1_20 # 19244 # 19657 # 1 # ID=1011_20;partial=00;start_type=ATG;rbs_motif=GGA/GAG/AGG;rbs_spacer=5-10bp;gc_cont=0.314
NC_029073.1_21 # 19667 # 20326 # 1 # ID=1011_21;partial=00;start_type=ATG;rbs_motif=GGA/GAG/AGG;rbs_spacer=5-10bp;gc_cont=0.300
NC_029073.1_22 # 20341 # 20652 # 1 # ID=1011_22;partial=00;start_type=ATG;rbs_motif=GGA/GAG/AGG;rbs_spacer=5-10bp;gc_cont=0.269
NC_029073.1_23 # 20649 # 21122 # 1 # ID=1011_23;partial=00;start_type=ATG;rbs_motif=AGGAG;rbs_spacer=5-10bp;gc_cont=0.312
NC_029073.1_24 # 21122 # 21838 # 1 # ID=1011_24;partial=00;start_type=ATG;rbs_motif=GGAG/GAGG;rbs_spacer=5-10bp;gc_cont=0.276
NC_029073.1_25 # 21857 # 22606 # 1 # ID=1011_25;partial=00;start_type=ATG;rbs_motif=AGGAG;rbs_spacer=5-10bp;gc_cont=0.331
NC_029073.1_26 # 22670 # 23083 # 1 # ID=1011_26;partial=00;start_type=GTG;rbs_motif=GGAG/GAGG;rbs_spacer=5-10bp;gc_cont=0.268
NC_029073.1_27 # 23143 # 23667 # 1 # ID=1011_27;partial=00;start_type=ATG;rbs_motif=AGGAG;rbs_spacer=5-10bp;gc_cont=0.282
NC_029073.1_29 # 24114 # 25115 # 1 # ID=1011_29;partial=00;start_type=GTG;rbs_motif=GGA/GAG/AGG;rbs_spacer=5-10bp;gc_cont=0.328
NC_029073.1_30 # 25136 # 25336 # 1 # ID=1011_30;partial=00;start_type=ATG;rbs_motif=AGGAG;rbs_spacer=5-10bp;gc_cont=0.219
NC_029073.1_31 # 25517 # 25639 # 1 # ID=1011_31;partial=00;start_type=ATG;rbs_motif=AGGAG;rbs_spacer=5-10bp;gc_cont=0.268
NC_029073.1_32 # 25661 # 26269 # 1 # ID=1011_32;partial=00;start_type=ATG;rbs_motif=GGAG/GAGG;rbs_spacer=5-10bp;gc_cont=0.289
NC_029073.1_33 # 26256 # 26471 # 1 # ID=1011_33;partial=00;start_type=ATG;rbs_motif=AGGAG;rbs_spacer=5-10bp;gc_cont=0.301
NC_029073.1_34 # 26621 # 26794 # -1 # ID=1011_34;partial=00;start_type=ATG;rbs_motif=GGAG/GAGG;rbs_spacer=5-10bp;gc_cont=0.333
NC_029073.1_35 # 27017 # 27238 # 1 # ID=1011_35;partial=00;start_type=ATG;rbs_motif=GGAG/GAGG;rbs_spacer=5-10bp;gc_cont=0.338
NC_029073.1_37 # 29045 # 29242 # 1 # ID=1011_37;partial=00;start_type=ATG;rbs_motif=AGGAG(G)/GGAGG;rbs_spacer=13-15bp;gc_cont=0.283
NC_029073.1_40 # 30403 # 30552 # 1 # ID=1011_40;partial=00;start_type=ATG;rbs_motif=AGGAG;rbs_spacer=5-10bp;gc_cont=0.260
NC_029073.1_41 # 30618 # 30791 # 1 # ID=1011_41;partial=00;start_type=ATG;rbs_motif=AGGAG;rbs_spacer=5-10bp;gc_cont=0.299
NC_029073.1_42 # 30799 # 31140 # 1 # ID=1011_42;partial=00;start_type=ATG;rbs_motif=None;rbs_spacer=None;gc_cont=0.327
NC_029073.1_44 # 31948 # 33537 # 1 # ID=1011_44;partial=00;start_type=ATG;rbs_motif=GGA/GAG/AGG;rbs_spacer=5-10bp;gc_cont=0.314
NC_029073.1_45 # 33818 # 39589 # 1 # ID=1011_45;partial=00;start_type=GTG;rbs_motif=None;rbs_spacer=None;gc_cont=0.327
NC_029073.1_46 # 39638 # 40501 # 1 # ID=1011_46;partial=00;start_type=GTG;rbs_motif=GGAG/GAGG;rbs_spacer=5-10bp;gc_cont=0.311
NC_029073.1_47 # 40513 # 41703 # 1 # ID=1011_47;partial=00;start_type=ATG;rbs_motif=GGA/GAG/AGG;rbs_spacer=5-10bp;gc_cont=0.322
NC_029073.1_49 # 41997 # 43007 # 1 # ID=1011_49;partial=00;start_type=ATG;rbs_motif=AGGAG;rbs_spacer=5-10bp;gc_cont=0.312
NC_029073.1_50 # 43023 # 44696 # 1 # ID=1011_50;partial=00;start_type=ATG;rbs_motif=AGGAG;rbs_spacer=5-10bp;gc_cont=0.354
NC_029073.1_51 # 44683 # 45477 # 1 # ID=1011_51;partial=00;start_type=ATG;rbs_motif=None;rbs_spacer=None;gc_cont=0.343
NC_029073.1_52 # 45483 # 45947 # 1 # ID=1011_52;partial=00;start_type=ATG;rbs_motif=None;rbs_spacer=None;gc_cont=0.262
NC_029073.1_55 # 46578 # 47519 # 1 # ID=1011_55;partial=00;start_type=ATG;rbs_motif=None;rbs_spacer=None;gc_cont=0.310
NC_029073.1_57 # 48186 # 49484 # -1 # ID=1011_57;partial=00;start_type=ATG;rbs_motif=GGA/GAG/AGG;rbs_spacer=5-10bp;gc_cont=0.317
NC_029073.1_58 # 49481 # 51508 # -1 # ID=1011_58;partial=00;start_type=ATG;rbs_motif=GGA/GAG/AGG;rbs_spacer=5-10bp;gc_cont=0.281
NC_029073.1_59 # 51591 # 51734 # -1 # ID=1011_59;partial=00;start_type=ATG;rbs_motif=AGGAG;rbs_spacer=5-10bp;gc_cont=0.236
NC_029073.1_60 # 51782 # 52282 # -1 # ID=1011_60;partial=00;start_type=TTG;rbs_motif=GGA/GAG/AGG;rbs_spacer=5-10bp;gc_cont=0.323
NC_029073.1_61 # 52367 # 52891 # -1 # ID=1011_61;partial=00;start_type=ATG;rbs_motif=AGGAG;rbs_spacer=5-10bp;gc_cont=0.255
NC_029073.1_62 # 52923 # 53672 # -1 # ID=1011_62;partial=00;start_type=ATG;rbs_motif=GGA/GAG/AGG;rbs_spacer=5-10bp;gc_cont=0.249
NC_029073.1_63 # 53690 # 53908 # -1 # ID=1011_63;partial=00;start_type=ATG;rbs_motif=AGGAG;rbs_spacer=5-10bp;gc_cont=0.233
NC_029073.1_64 # 53994 # 54500 # -1 # ID=1011_64;partial=00;start_type=GTG;rbs_motif=GGAG/GAGG;rbs_spacer=5-10bp;gc_cont=0.250
NC_029073.1_65 # 54521 # 54703 # -1 # ID=1011_65;partial=00;start_type=ATG;rbs_motif=None;rbs_spacer=None;gc_cont=0.191
NC_029073.1_66 # 54781 # 55074 # -1 # ID=1011_66;partial=00;start_type=ATG;rbs_motif=GGAG/GAGG;rbs_spacer=5-10bp;gc_cont=0.259
NC_029073.1_67 # 55168 # 55482 # -1 # ID=1011_67;partial=00;start_type=ATG;rbs_motif=GGAG/GAGG;rbs_spacer=5-10bp;gc_cont=0.248
NC_029073.1_68 # 55516 # 55833 # -1 # ID=1011_68;partial=00;start_type=ATG;rbs_motif=AGGAG;rbs_spacer=5-10bp;gc_cont=0.274
NC_029073.1_69 # 55864 # 56103 # -1 # ID=1011_69;partial=00;start_type=ATG;rbs_motif=AGGAG;rbs_spacer=5-10bp;gc_cont=0.225
NC_029073.1_71 # 56472 # 56660 # -1 # ID=1011_71;partial=00;start_type=ATG;rbs_motif=AGGAG;rbs_spacer=5-10bp;gc_cont=0.312
NC_029073.1_72 # 56673 # 57254 # -1 # ID=1011_72;partial=00;start_type=ATG;rbs_motif=AGGA;rbs_spacer=5-10bp;gc_cont=0.323
NC_029073.1_73 # 57303 # 57482 # -1 # ID=1011_73;partial=00;start_type=TTG;rbs_motif=AGGAG;rbs_spacer=5-10bp;gc_cont=0.311
NC_029073.1_74 # 57484 # 58092 # -1 # ID=1011_74;partial=00;start_type=ATG;rbs_motif=None;rbs_spacer=None;gc_cont=0.296
NC_029073.1_75 # 58175 # 58681 # -1 # ID=1011_75;partial=00;start_type=ATG;rbs_motif=AGGA/GGAG/GAGG;rbs_spacer=11-12bp;gc_cont=0.312
NC_029073.1_76 # 58682 # 59494 # -1 # ID=1011_76;partial=00;start_type=ATG;rbs_motif=GGA/GAG/AGG;rbs_spacer=5-10bp;gc_cont=0.304
NC_029073.1_79 # 63695 # 63865 # -1 # ID=1011_79;partial=00;start_type=ATG;rbs_motif=AGGAG;rbs_spacer=5-10bp;gc_cont=0.263
NC_029073.1_80 # 63950 # 64183 # -1 # ID=1011_80;partial=00;start_type=ATG;rbs_motif=AGGAG;rbs_spacer=5-10bp;gc_cont=0.235
NC_029073.1_81 # 64231 # 64503 # -1 # ID=1011_81;partial=00;start_type=ATG;rbs_motif=AGGAG;rbs_spacer=5-10bp;gc_cont=0.289
NC_029073.1_82 # 64524 # 64679 # -1 # ID=1011_82;partial=00;start_type=ATG;rbs_motif=AGGAG;rbs_spacer=5-10bp;gc_cont=0.224
NC_029073.1_83 # 64681 # 64968 # -1 # ID=1011_83;partial=00;start_type=ATG;rbs_motif=GGAG/GAGG;rbs_spacer=5-10bp;gc_cont=0.326
NC_029073.1_85 # 65224 # 65433 # -1 # ID=1011_85;partial=00;start_type=ATG;rbs_motif=None;rbs_spacer=None;gc_cont=0.333
NC_029073.1_86 # 65456 # 65611 # -1 # ID=1011_86;partial=00;start_type=ATG;rbs_motif=None;rbs_spacer=None;gc_cont=0.327
NC_029073.1_87 # 65656 # 65817 # -1 # ID=1011_87;partial=00;start_type=ATG;rbs_motif=GGAG/GAGG;rbs_spacer=5-10bp;gc_cont=0.296
NC_029073.1_88 # 65851 # 66198 # -1 # ID=1011_88;partial=00;start_type=ATG;rbs_motif=GGA/GAG/AGG;rbs_spacer=5-10bp;gc_cont=0.270
NC_029073.1_89 # 66322 # 66567 # -1 # ID=1011_89;partial=00;start_type=ATG;rbs_motif=AGGAG;rbs_spacer=3-4bp;gc_cont=0.264
NC_029073.1_90 # 66602 # 66856 # -1 # ID=1011_90;partial=00;start_type=GTG;rbs_motif=None;rbs_spacer=None;gc_cont=0.278
NC_029073.1_91 # 66963 # 67682 # -1 # ID=1011_91;partial=00;start_type=ATG;rbs_motif=AGGAG;rbs_spacer=5-10bp;gc_cont=0.328
NC_029073.1_92 # 67754 # 68005 # -1 # ID=1011_92;partial=00;start_type=ATG;rbs_motif=AGGAG;rbs_spacer=5-10bp;gc_cont=0.294
NC_029073.1_93 # 68046 # 70883 # -1 # ID=1011_93;partial=00;start_type=TTG;rbs_motif=GGAG/GAGG;rbs_spacer=5-10bp;gc_cont=0.336
NC_029073.1_94 # 70913 # 71161 # -1 # ID=1011_94;partial=00;start_type=GTG;rbs_motif=GGAG/GAGG;rbs_spacer=5-10bp;gc_cont=0.293
NC_029073.1_95 # 71186 # 71416 # -1 # ID=1011_95;partial=00;start_type=ATG;rbs_motif=AGGAG;rbs_spacer=5-10bp;gc_cont=0.346
NC_029073.1_96 # 71573 # 71977 # -1 # ID=1011_96;partial=00;start_type=ATG;rbs_motif=AGGAG;rbs_spacer=5-10bp;gc_cont=0.252
NC_029073.1_98 # 72405 # 72572 # -1 # ID=1011_98;partial=00;start_type=GTG;rbs_motif=AGGAG;rbs_spacer=5-10bp;gc_cont=0.256
NC_029073.1_99 # 72606 # 72857 # -1 # ID=1011_99;partial=00;start_type=TTG;rbs_motif=AGGAG;rbs_spacer=5-10bp;gc_cont=0.234
NC_029073.1_100 # 72935 # 73159 # -1 # ID=1011_100;partial=00;start_type=ATG;rbs_motif=GGAG/GAGG;rbs_spacer=5-10bp;gc_cont=0.293
NC_029073.1_102 # 73443 # 74000 # -1 # ID=1011_102;partial=00;start_type=ATG;rbs_motif=AGGAG;rbs_spacer=5-10bp;gc_cont=0.310
NC_029073.1_103 # 74034 # 74909 # -1 # ID=1011_103;partial=00;start_type=ATG;rbs_motif=None;rbs_spacer=None;gc_cont=0.261
NC_029073.1_104 # 74906 # 75094 # -1 # ID=1011_104;partial=00;start_type=ATG;rbs_motif=GGAG/GAGG;rbs_spacer=5-10bp;gc_cont=0.323
NC_029073.1_105 # 75113 # 75451 # -1 # ID=1011_105;partial=00;start_type=ATG;rbs_motif=GGAG/GAGG;rbs_spacer=5-10bp;gc_cont=0.283
NC_029073.1_106 # 75461 # 75790 # -1 # ID=1011_106;partial=00;start_type=ATG;rbs_motif=AGGAG;rbs_spacer=5-10bp;gc_cont=0.279
NC_029073.1_107 # 75910 # 76077 # -1 # ID=1011_107;partial=00;start_type=ATG;rbs_motif=AGGAG;rbs_spacer=5-10bp;gc_cont=0.327
NC_029073.1_108 # 76126 # 76809 # -1 # ID=1011_108;partial=00;start_type=ATG;rbs_motif=AGGAG;rbs_spacer=5-10bp;gc_cont=0.288
NC_029073.1_109 # 76806 # 77036 # -1 # ID=1011_109;partial=00;start_type=ATG;rbs_motif=GGA/GAG/AGG;rbs_spacer=5-10bp;gc_cont=0.294
NC_029073.1_110 # 77033 # 77533 # -1 # ID=1011_110;partial=00;start_type=ATG;rbs_motif=GGAG/GAGG;rbs_spacer=5-10bp;gc_cont=0.259
NC_029073.1_111 # 77759 # 78412 # -1 # ID=1011_111;partial=00;start_type=ATG;rbs_motif=AGGAG;rbs_spacer=5-10bp;gc_cont=0.321
NC_029073.1_112 # 78425 # 81469 # -1 # ID=1011_112;partial=00;start_type=TTG;rbs_motif=GGAG/GAGG;rbs_spacer=5-10bp;gc_cont=0.284
NC_029073.1_113 # 81495 # 83174 # -1 # ID=1011_113;partial=00;start_type=ATG;rbs_motif=GGAG/GAGG;rbs_spacer=5-10bp;gc_cont=0.264
NC_029073.1_114 # 83179 # 84225 # -1 # ID=1011_114;partial=00;start_type=ATG;rbs_motif=GGA/GAG/AGG;rbs_spacer=5-10bp;gc_cont=0.308
NC_029073.1_115 # 84240 # 84749 # -1 # ID=1011_115;partial=00;start_type=ATG;rbs_motif=AGGAG;rbs_spacer=5-10bp;gc_cont=0.235
NC_029073.1_116 # 84754 # 86175 # -1 # ID=1011_116;partial=00;start_type=GTG;rbs_motif=GGAG/GAGG;rbs_spacer=5-10bp;gc_cont=0.292
NC_029073.1_117 # 86188 # 86565 # -1 # ID=1011_117;partial=00;start_type=ATG;rbs_motif=GGA/GAG/AGG;rbs_spacer=5-10bp;gc_cont=0.251
NC_029073.1_118 # 86513 # 86848 # -1 # ID=1011_118;partial=00;start_type=GTG;rbs_motif=GGAG/GAGG;rbs_spacer=5-10bp;gc_cont=0.268
NC_029073.1_119 # 86909 # 88060 # -1 # ID=1011_119;partial=00;start_type=ATG;rbs_motif=AGGAG(G)/GGAGG;rbs_spacer=13-15bp;gc_cont=0.296
NC_029073.1_120 # 88113 # 89117 # -1 # ID=1011_120;partial=00;start_type=ATG;rbs_motif=AGGAGG;rbs_spacer=5-10bp;gc_cont=0.312
NC_029073.1_122 # 90794 # 91015 # -1 # ID=1011_122;partial=00;start_type=ATG;rbs_motif=AGGAG;rbs_spacer=5-10bp;gc_cont=0.306
NC_029073.1_123 # 91058 # 91885 # -1 # ID=1011_123;partial=00;start_type=TTG;rbs_motif=AGGAG;rbs_spacer=5-10bp;gc_cont=0.273
NC_029073.1_125 # 92214 # 92549 # -1 # ID=1011_125;partial=00;start_type=ATG;rbs_motif=GGAG/GAGG;rbs_spacer=5-10bp;gc_cont=0.304
NC_029073.1_126 # 92772 # 93020 # -1 # ID=1011_126;partial=00;start_type=ATG;rbs_motif=GGAG/GAGG;rbs_spacer=5-10bp;gc_cont=0.241
NC_029073.1_127 # 93020 # 93241 # -1 # ID=1011_127;partial=00;start_type=ATG;rbs_motif=None;rbs_spacer=None;gc_cont=0.293
NC_029073.1_128 # 93298 # 93600 # -1 # ID=1011_128;partial=00;start_type=ATG;rbs_motif=AGGAG;rbs_spacer=5-10bp;gc_cont=0.290
NC_029073.1_131 # 94405 # 94725 # -1 # ID=1011_131;partial=00;start_type=ATG;rbs_motif=GGA/GAG/AGG;rbs_spacer=5-10bp;gc_cont=0.318
NC_029073.1_132 # 94763 # 95107 # -1 # ID=1011_132;partial=00;start_type=ATG;rbs_motif=AGGAG;rbs_spacer=5-10bp;gc_cont=0.322
NC_029073.1_133 # 95137 # 95388 # -1 # ID=1011_133;partial=00;start_type=GTG;rbs_motif=AGGAG;rbs_spacer=5-10bp;gc_cont=0.254
NC_029073.1_134 # 95430 # 95696 # -1 # ID=1011_134;partial=00;start_type=ATG;rbs_motif=GGA/GAG/AGG;rbs_spacer=5-10bp;gc_cont=0.236
NC_029073.1_135 # 95731 # 96492 # -1 # ID=1011_135;partial=00;start_type=ATG;rbs_motif=AGGAG;rbs_spacer=5-10bp;gc_cont=0.310
NC_029073.1_136 # 96531 # 96749 # -1 # ID=1011_136;partial=00;start_type=ATG;rbs_motif=GGAG/GAGG;rbs_spacer=5-10bp;gc_cont=0.342
NC_029073.1_137 # 96773 # 96952 # -1 # ID=1011_137;partial=00;start_type=ATG;rbs_motif=None;rbs_spacer=None;gc_cont=0.367
NC_029073.1_138 # 97030 # 97614 # -1 # ID=1011_138;partial=00;start_type=ATG;rbs_motif=GGAG/GAGG;rbs_spacer=5-10bp;gc_cont=0.318
NC_029073.1_139 # 97625 # 98110 # -1 # ID=1011_139;partial=00;start_type=ATG;rbs_motif=AGGAG;rbs_spacer=5-10bp;gc_cont=0.305
NC_029073.1_140 # 98107 # 98343 # -1 # ID=1011_140;partial=00;start_type=ATG;rbs_motif=None;rbs_spacer=None;gc_cont=0.333
NC_029073.1_141 # 98340 # 98663 # -1 # ID=1011_141;partial=00;start_type=ATG;rbs_motif=AGGAG;rbs_spacer=5-10bp;gc_cont=0.284
NC_029073.1_142 # 98680 # 98931 # -1 # ID=1011_142;partial=00;start_type=ATG;rbs_motif=None;rbs_spacer=None;gc_cont=0.266
NC_029073.1_143 # 99116 # 99349 # -1 # ID=1011_143;partial=00;start_type=ATG;rbs_motif=GGAG/GAGG;rbs_spacer=5-10bp;gc_cont=0.316
NC_029073.1_144 # 99381 # 99575 # -1 # ID=1011_144;partial=00;start_type=ATG;rbs_motif=AGGAG;rbs_spacer=5-10bp;gc_cont=0.287
NC_029073.1_145 # 99608 # 99775 # -1 # ID=1011_145;partial=00;start_type=ATG;rbs_motif=GGAG/GAGG;rbs_spacer=5-10bp;gc_cont=0.339
NC_029073.1_146 # 99805 # 99993 # -1 # ID=1011_146;partial=00;start_type=ATG;rbs_motif=AGGAG;rbs_spacer=5-10bp;gc_cont=0.228
NC_029073.1_147 # 100019 # 100264 # -1 # ID=1011_147;partial=00;start_type=ATG;rbs_motif=None;rbs_spacer=None;gc_cont=0.260
NC_029073.1_148 # 100318 # 100575 # -1 # ID=1011_148;partial=00;start_type=ATG;rbs_motif=AGGAG;rbs_spacer=5-10bp;gc_cont=0.341
NC_029073.1_149 # 100597 # 101061 # -1 # ID=1011_149;partial=00;start_type=ATG;rbs_motif=AGGAG;rbs_spacer=5-10bp;gc_cont=0.305
NC_029073.1_150 # 101095 # 101466 # -1 # ID=1011_150;partial=00;start_type=ATG;rbs_motif=AGGAG;rbs_spacer=5-10bp;gc_cont=0.274
NC_029073.1_151 # 101478 # 101672 # -1 # ID=1011_151;partial=00;start_type=ATG;rbs_motif=AGGAG;rbs_spacer=5-10bp;gc_cont=0.333
NC_029073.1_152 # 101719 # 102099 # -1 # ID=1011_152;partial=00;start_type=ATG;rbs_motif=GGAG/GAGG;rbs_spacer=5-10bp;gc_cont=0.352
NC_029073.1_153 # 102130 # 102384 # -1 # ID=1011_153;partial=00;start_type=GTG;rbs_motif=GGAG/GAGG;rbs_spacer=5-10bp;gc_cont=0.318
NC_029073.1_154 # 102426 # 102944 # -1 # ID=1011_154;partial=00;start_type=ATG;rbs_motif=AGGA;rbs_spacer=5-10bp;gc_cont=0.316
NC_029073.1_155 # 102951 # 103163 # -1 # ID=1011_155;partial=00;start_type=ATG;rbs_motif=GGA/GAG/AGG;rbs_spacer=5-10bp;gc_cont=0.305
NC_029073.1_156 # 103175 # 103618 # -1 # ID=1011_156;partial=00;start_type=ATG;rbs_motif=GGAG/GAGG;rbs_spacer=5-10bp;gc_cont=0.279
NC_029073.1_157 # 103721 # 103885 # -1 # ID=1011_157;partial=00;start_type=ATG;rbs_motif=None;rbs_spacer=None;gc_cont=0.261
NC_029073.1_158 # 103872 # 104060 # -1 # ID=1011_158;partial=00;start_type=ATG;rbs_motif=GGA/GAG/AGG;rbs_spacer=5-10bp;gc_cont=0.280
NC_029073.1_159 # 104319 # 105440 # -1 # ID=1011_159;partial=00;start_type=ATG;rbs_motif=AGGAG;rbs_spacer=5-10bp;gc_cont=0.332
NC_029073.1_160 # 105536 # 105700 # 1 # ID=1011_160;partial=00;start_type=ATG;rbs_motif=AGGAG;rbs_spacer=5-10bp;gc_cont=0.303
NC_029073.1_161 # 106015 # 107016 # -1 # ID=1011_161;partial=00;start_type=ATG;rbs_motif=GGAG/GAGG;rbs_spacer=5-10bp;gc_cont=0.277
NC_029073.1_162 # 107034 # 108368 # -1 # ID=1011_162;partial=00;start_type=TTG;rbs_motif=AGGAG;rbs_spacer=5-10bp;gc_cont=0.301
NC_029073.1_163 # 108440 # 109465 # -1 # ID=1011_163;partial=00;start_type=ATG;rbs_motif=AGGAG;rbs_spacer=5-10bp;gc_cont=0.278
NC_029073.1_164 # 109487 # 109666 # -1 # ID=1011_164;partial=00;start_type=ATG;rbs_motif=GGA/GAG/AGG;rbs_spacer=11-12bp;gc_cont=0.256
NC_029073.1_165 # 109725 # 109907 # -1 # ID=1011_165;partial=00;start_type=ATG;rbs_motif=GGA/GAG/AGG;rbs_spacer=5-10bp;gc_cont=0.355
NC_029073.1_166 # 110501 # 110692 # -1 # ID=1011_166;partial=00;start_type=ATG;rbs_motif=AGGA;rbs_spacer=5-10bp;gc_cont=0.292
NC_029073.1_167 # 110652 # 111104 # -1 # ID=1011_167;partial=00;start_type=ATG;rbs_motif=AGGAG;rbs_spacer=5-10bp;gc_cont=0.300
NC_029073.1_168 # 111149 # 111904 # -1 # ID=1011_168;partial=00;start_type=ATG;rbs_motif=AGGAGG;rbs_spacer=5-10bp;gc_cont=0.271
NC_029073.1_169 # 111947 # 112711 # -1 # ID=1011_169;partial=00;start_type=ATG;rbs_motif=GGA/GAG/AGG;rbs_spacer=5-10bp;gc_cont=0.305
NC_029073.1_170 # 112743 # 112967 # -1 # ID=1011_170;partial=00;start_type=ATG;rbs_motif=AGGAG;rbs_spacer=5-10bp;gc_cont=0.293
NC_029073.1_171 # 113099 # 114274 # -1 # ID=1011_171;partial=00;start_type=ATG;rbs_motif=AGGAG;rbs_spacer=5-10bp;gc_cont=0.281
NC_029073.1_172 # 114352 # 114498 # -1 # ID=1011_172;partial=00;start_type=ATG;rbs_motif=None;rbs_spacer=None;gc_cont=0.306
NC_029073.1_173 # 114576 # 115274 # -1 # ID=1011_173;partial=00;start_type=TTG;rbs_motif=None;rbs_spacer=None;gc_cont=0.300
NC_029073.1_174 # 115424 # 116881 # -1 # ID=1011_174;partial=00;start_type=TTG;rbs_motif=GGAG/GAGG;rbs_spacer=5-10bp;gc_cont=0.265
NC_029073.1_175 # 116896 # 117297 # -1 # ID=1011_175;partial=00;start_type=ATG;rbs_motif=AGGAGG;rbs_spacer=5-10bp;gc_cont=0.286
NC_029073.1_176 # 117386 # 117598 # -1 # ID=1011_176;partial=00;start_type=ATG;rbs_motif=AGGA;rbs_spacer=5-10bp;gc_cont=0.329
NC_029073.1_177 # 117643 # 117894 # -1 # ID=1011_177;partial=00;start_type=ATG;rbs_motif=AGGAG;rbs_spacer=5-10bp;gc_cont=0.377
NC_029073.1_178 # 117932 # 118120 # -1 # ID=1011_178;partial=00;start_type=ATG;rbs_motif=GGA/GAG/AGG;rbs_spacer=5-10bp;gc_cont=0.249
NC_029073.1_179 # 118193 # 118354 # -1 # ID=1011_179;partial=00;start_type=ATG;rbs_motif=AGGA;rbs_spacer=5-10bp;gc_cont=0.253
NC_029073.1_180 # 118392 # 118664 # -1 # ID=1011_180;partial=00;start_type=ATG;rbs_motif=AGGAG;rbs_spacer=5-10bp;gc_cont=0.264
NC_029073.1_181 # 118800 # 118952 # -1 # ID=1011_181;partial=00;start_type=ATG;rbs_motif=AGGAG;rbs_spacer=5-10bp;gc_cont=0.340
NC_029073.1_182 # 118980 # 119102 # -1 # ID=1011_182;partial=00;start_type=ATG;rbs_motif=AGGAG;rbs_spacer=5-10bp;gc_cont=0.374
NC_029073.1_184 # 119387 # 119533 # -1 # ID=1011_184;partial=00;start_type=ATG;rbs_motif=None;rbs_spacer=None;gc_cont=0.340
NC_029073.1_186 # 119614 # 119856 # -1 # ID=1011_186;partial=00;start_type=GTG;rbs_motif=AGGA;rbs_spacer=5-10bp;gc_cont=0.325
NC_029073.1_187 # 119890 # 120045 # -1 # ID=1011_187;partial=00;start_type=ATG;rbs_motif=GGAG/GAGG;rbs_spacer=5-10bp;gc_cont=0.308
NC_029073.1_188 # 120076 # 120303 # -1 # ID=1011_188;partial=00;start_type=ATG;rbs_motif=AGGAG;rbs_spacer=5-10bp;gc_cont=0.329
NC_029073.1_189 # 120344 # 120526 # -1 # ID=1011_189;partial=00;start_type=ATG;rbs_motif=GGAG/GAGG;rbs_spacer=5-10bp;gc_cont=0.306
NC_029073.1_190 # 120526 # 120678 # -1 # ID=1011_190;partial=00;start_type=ATG;rbs_motif=None;rbs_spacer=None;gc_cont=0.418
NC_029073.1_191 # 120747 # 120986 # -1 # ID=1011_191;partial=00;start_type=ATG;rbs_motif=AGGAG;rbs_spacer=5-10bp;gc_cont=0.287
NC_029073.1_192 # 121143 # 122288 # -1 # ID=1011_192;partial=00;start_type=ATG;rbs_motif=AGGAG;rbs_spacer=5-10bp;gc_cont=0.229
NC_029073.1_193 # 122590 # 123549 # -1 # ID=1011_193;partial=00;start_type=ATG;rbs_motif=AGGAG;rbs_spacer=5-10bp;gc_cont=0.277
NC_029073.1_194 # 123612 # 123806 # -1 # ID=1011_194;partial=00;start_type=ATG;rbs_motif=GGAG/GAGG;rbs_spacer=5-10bp;gc_cont=0.256
NC_029073.1_195 # 124164 # 124799 # -1 # ID=1011_195;partial=00;start_type=ATG;rbs_motif=AGGAG;rbs_spacer=5-10bp;gc_cont=0.305
NC_029073.1_196 # 124842 # 125123 # -1 # ID=1011_196;partial=00;start_type=ATG;rbs_motif=AGGAG;rbs_spacer=5-10bp;gc_cont=0.248
NC_029073.1_197 # 125137 # 126306 # -1 # ID=1011_197;partial=00;start_type=ATG;rbs_motif=AGGAG;rbs_spacer=5-10bp;gc_cont=0.280
NC_029073.1_199 # 126559 # 126744 # -1 # ID=1011_199;partial=00;start_type=ATG;rbs_motif=AGGAG;rbs_spacer=5-10bp;gc_cont=0.247
NC_029073.1_200 # 126772 # 126936 # -1 # ID=1011_200;partial=00;start_type=ATG;rbs_motif=GGAG/GAGG;rbs_spacer=5-10bp;gc_cont=0.291
NC_029073.1_201 # 126990 # 127169 # -1 # ID=1011_201;partial=00;start_type=ATG;rbs_motif=GGAG/GAGG;rbs_spacer=5-10bp;gc_cont=0.306
NC_029073.1_202 # 127240 # 127461 # -1 # ID=1011_202;partial=00;start_type=ATG;rbs_motif=AGGAG;rbs_spacer=5-10bp;gc_cont=0.275
NC_029073.1_203 # 127652 # 128104 # -1 # ID=1011_203;partial=00;start_type=ATG;rbs_motif=GGAG/GAGG;rbs_spacer=5-10bp;gc_cont=0.294
NC_029073.1_204 # 128253 # 129095 # -1 # ID=1011_204;partial=00;start_type=ATG;rbs_motif=AGGAG;rbs_spacer=5-10bp;gc_cont=0.272
NC_029073.1_206 # 132673 # 132864 # -1 # ID=1011_206;partial=00;start_type=ATG;rbs_motif=GGA/GAG/AGG;rbs_spacer=5-10bp;gc_cont=0.375
NC_029073.1_207 # 133115 # 133213 # -1 # ID=1011_207;partial=00;start_type=ATG;rbs_motif=GGAG/GAGG;rbs_spacer=5-10bp;gc_cont=0.323
NC_029073.1_208 # 133553 # 133762 # -1 # ID=1011_208;partial=00;start_type=ATG;rbs_motif=GGAG/GAGG;rbs_spacer=5-10bp;gc_cont=0.290
NC_029073.1_209 # 133979 # 134161 # -1 # ID=1011_209;partial=00;start_type=ATG;rbs_motif=AGGAG;rbs_spacer=5-10bp;gc_cont=0.279
NC_029073.1_210 # 134262 # 134555 # -1 # ID=1011_210;partial=00;start_type=ATG;rbs_motif=AGGAG;rbs_spacer=5-10bp;gc_cont=0.361
NC_029073.1_212 # 135051 # 135308 # -1 # ID=1011_212;partial=00;start_type=ATG;rbs_motif=None;rbs_spacer=None;gc_cont=0.279
NC_029073.1_213 # 135354 # 135563 # -1 # ID=1011_213;partial=00;start_type=ATG;rbs_motif=AGGAG;rbs_spacer=5-10bp;gc_cont=0.310
NC_029073.1_216 # 136824 # 137459 # -1 # ID=1011_216;partial=00;start_type=ATG;rbs_motif=GGAG/GAGG;rbs_spacer=5-10bp;gc_cont=0.322
NC_029073.1_217 # 137538 # 137900 # -1 # ID=1011_217;partial=00;start_type=ATG;rbs_motif=AGGAG;rbs_spacer=5-10bp;gc_cont=0.292
NC_029073.1_218 # 137981 # 138184 # -1 # ID=1011_218;partial=00;start_type=ATG;rbs_motif=AGGAG;rbs_spacer=5-10bp;gc_cont=0.265
NC_029073.1_219 # 138229 # 138405 # -1 # ID=1011_219;partial=00;start_type=ATG;rbs_motif=AGGAG;rbs_spacer=5-10bp;gc_cont=0.277
NC_029073.1_220 # 138510 # 138647 # -1 # ID=1011_220;partial=00;start_type=ATG;rbs_motif=AGGAG;rbs_spacer=5-10bp;gc_cont=0.283
NC_029073.1_221 # 139086 # 140201 # -1 # ID=1011_221;partial=00;start_type=ATG;rbs_motif=AGGAG;rbs_spacer=5-10bp;gc_cont=0.287
NC_029073.1_222 # 140391 # 140927 # -1 # ID=1011_222;partial=00;start_type=ATG;rbs_motif=AGGAG;rbs_spacer=5-10bp;gc_cont=0.328
NC_029072.1_1 # 3 # 275 # 1 # ID=1012_1;partial=10;start_type=Edge;rbs_motif=None;rbs_spacer=None;gc_cont=0.429
NC_029072.1_2 # 794 # 1075 # 1 # ID=1012_2;partial=00;start_type=ATG;rbs_motif=None;rbs_spacer=None;gc_cont=0.429
NC_029072.1_3 # 1483 # 1887 # 1 # ID=1012_3;partial=00;start_type=ATG;rbs_motif=GGAG/GAGG;rbs_spacer=5-10bp;gc_cont=0.427
NC_029072.1_4 # 1884 # 2171 # 1 # ID=1012_4;partial=00;start_type=ATG;rbs_motif=GGA/GAG/AGG;rbs_spacer=11-12bp;gc_cont=0.438
NC_029072.1_6 # 3786 # 4322 # 1 # ID=1012_6;partial=00;start_type=GTG;rbs_motif=GGAG/GAGG;rbs_spacer=5-10bp;gc_cont=0.473
NC_029072.1_8 # 5194 # 5334 # 1 # ID=1012_8;partial=00;start_type=ATG;rbs_motif=GGA/GAG/AGG;rbs_spacer=11-12bp;gc_cont=0.433
NC_029072.1_9 # 5404 # 5748 # 1 # ID=1012_9;partial=00;start_type=ATG;rbs_motif=GGA/GAG/AGG;rbs_spacer=5-10bp;gc_cont=0.426
NC_029072.1_11 # 6025 # 6735 # 1 # ID=1012_11;partial=00;start_type=ATG;rbs_motif=GGAG/GAGG;rbs_spacer=5-10bp;gc_cont=0.450
NC_029072.1_12 # 7046 # 7465 # 1 # ID=1012_12;partial=00;start_type=ATG;rbs_motif=AGGAG;rbs_spacer=5-10bp;gc_cont=0.467
NC_029072.1_13 # 7487 # 8446 # 1 # ID=1012_13;partial=00;start_type=ATG;rbs_motif=AGGAG;rbs_spacer=5-10bp;gc_cont=0.487
NC_029072.1_15 # 8735 # 9163 # 1 # ID=1012_15;partial=00;start_type=TTG;rbs_motif=None;rbs_spacer=None;gc_cont=0.466
NC_029072.1_16 # 9174 # 11093 # 1 # ID=1012_16;partial=00;start_type=ATG;rbs_motif=GGA/GAG/AGG;rbs_spacer=5-10bp;gc_cont=0.519
NC_029072.1_17 # 11218 # 11928 # 1 # ID=1012_17;partial=00;start_type=TTG;rbs_motif=GGA/GAG/AGG;rbs_spacer=5-10bp;gc_cont=0.460
NC_029072.1_18 # 11965 # 12378 # 1 # ID=1012_18;partial=00;start_type=ATG;rbs_motif=GGAG/GAGG;rbs_spacer=5-10bp;gc_cont=0.401
NC_029072.1_19 # 12622 # 12876 # 1 # ID=1012_19;partial=00;start_type=ATG;rbs_motif=AGGAG;rbs_spacer=5-10bp;gc_cont=0.478
NC_029072.1_20 # 12898 # 13302 # -1 # ID=1012_20;partial=00;start_type=ATG;rbs_motif=AGGAG;rbs_spacer=5-10bp;gc_cont=0.427
NC_029072.1_21 # 13436 # 13954 # 1 # ID=1012_21;partial=00;start_type=ATG;rbs_motif=AGGAG;rbs_spacer=5-10bp;gc_cont=0.487
NC_029072.1_22 # 14020 # 14496 # 1 # ID=1012_22;partial=00;start_type=ATG;rbs_motif=GGA/GAG/AGG;rbs_spacer=5-10bp;gc_cont=0.461
NC_029072.1_23 # 14496 # 14930 # 1 # ID=1012_23;partial=00;start_type=ATG;rbs_motif=GGAG/GAGG;rbs_spacer=5-10bp;gc_cont=0.460
NC_029072.1_24 # 14930 # 15460 # 1 # ID=1012_24;partial=00;start_type=ATG;rbs_motif=GGAGG;rbs_spacer=5-10bp;gc_cont=0.450
NC_029072.1_27 # 20118 # 20369 # 1 # ID=1012_27;partial=00;start_type=ATG;rbs_motif=GGA/GAG/AGG;rbs_spacer=11-12bp;gc_cont=0.480
NC_029072.1_28 # 21266 # 21499 # 1 # ID=1012_28;partial=00;start_type=ATG;rbs_motif=GGA/GAG/AGG;rbs_spacer=5-10bp;gc_cont=0.419
NC_029072.1_29 # 23006 # 23260 # 1 # ID=1012_29;partial=00;start_type=ATG;rbs_motif=GGA/GAG/AGG;rbs_spacer=5-10bp;gc_cont=0.467
NC_029072.1_30 # 25759 # 25905 # 1 # ID=1012_30;partial=00;start_type=ATG;rbs_motif=GGAG/GAGG;rbs_spacer=5-10bp;gc_cont=0.442
NC_029072.1_31 # 28701 # 29132 # 1 # ID=1012_31;partial=00;start_type=ATG;rbs_motif=GGA/GAG/AGG;rbs_spacer=5-10bp;gc_cont=0.438
NC_029072.1_32 # 29853 # 29969 # 1 # ID=1012_32;partial=00;start_type=ATG;rbs_motif=GGAG/GAGG;rbs_spacer=5-10bp;gc_cont=0.530
NC_029072.1_33 # 30154 # 30321 # 1 # ID=1012_33;partial=00;start_type=ATG;rbs_motif=GGAG/GAGG;rbs_spacer=5-10bp;gc_cont=0.494
NC_029072.1_34 # 30751 # 30876 # 1 # ID=1012_34;partial=00;start_type=ATG;rbs_motif=GGA/GAG/AGG;rbs_spacer=5-10bp;gc_cont=0.452
NC_029072.1_35 # 31598 # 31819 # -1 # ID=1012_35;partial=00;start_type=ATG;rbs_motif=GGAG/GAGG;rbs_spacer=5-10bp;gc_cont=0.450
NC_029072.1_36 # 35394 # 35510 # -1 # ID=1012_36;partial=00;start_type=ATG;rbs_motif=GGAG/GAGG;rbs_spacer=5-10bp;gc_cont=0.444
NC_029072.1_37 # 35850 # 36143 # 1 # ID=1012_37;partial=00;start_type=ATG;rbs_motif=AGxAG;rbs_spacer=5-10bp;gc_cont=0.486
NC_029072.1_38 # 38544 # 38708 # -1 # ID=1012_38;partial=00;start_type=ATG;rbs_motif=AGGAG;rbs_spacer=5-10bp;gc_cont=0.442
NC_029072.1_39 # 39110 # 39349 # -1 # ID=1012_39;partial=00;start_type=ATG;rbs_motif=GGAG/GAGG;rbs_spacer=5-10bp;gc_cont=0.487
NC_029072.1_40 # 43943 # 44131 # -1 # ID=1012_40;partial=00;start_type=ATG;rbs_motif=GGA/GAG/AGG;rbs_spacer=5-10bp;gc_cont=0.497
NC_029072.1_41 # 45836 # 45943 # -1 # ID=1012_41;partial=00;start_type=ATG;rbs_motif=AGGAG;rbs_spacer=5-10bp;gc_cont=0.444
NC_029072.1_42 # 47599 # 47823 # -1 # ID=1012_42;partial=00;start_type=ATG;rbs_motif=GGA/GAG/AGG;rbs_spacer=5-10bp;gc_cont=0.440
NC_029072.1_43 # 49388 # 49639 # -1 # ID=1012_43;partial=00;start_type=ATG;rbs_motif=AGGAG;rbs_spacer=5-10bp;gc_cont=0.437
NC_029072.1_44 # 50330 # 50512 # -1 # ID=1012_44;partial=00;start_type=ATG;rbs_motif=GGA/GAG/AGG;rbs_spacer=5-10bp;gc_cont=0.454
NC_029072.1_45 # 51575 # 51784 # -1 # ID=1012_45;partial=00;start_type=ATG;rbs_motif=GGA/GAG/AGG;rbs_spacer=11-12bp;gc_cont=0.505
NC_029072.1_46 # 53285 # 53488 # -1 # ID=1012_46;partial=00;start_type=ATG;rbs_motif=AGGAG/GGAGG;rbs_spacer=11-12bp;gc_cont=0.466
NC_029072.1_47 # 55508 # 55627 # -1 # ID=1012_47;partial=00;start_type=ATG;rbs_motif=GGAG/GAGG;rbs_spacer=5-10bp;gc_cont=0.492
NC_029072.1_49 # 59522 # 59899 # 1 # ID=1012_49;partial=00;start_type=ATG;rbs_motif=GGA/GAG/AGG;rbs_spacer=5-10bp;gc_cont=0.460
NC_029072.1_50 # 61701 # 61967 # -1 # ID=1012_50;partial=00;start_type=ATG;rbs_motif=None;rbs_spacer=None;gc_cont=0.487
NC_029072.1_52 # 67288 # 67500 # -1 # ID=1012_52;partial=00;start_type=ATG;rbs_motif=GGA/GAG/AGG;rbs_spacer=5-10bp;gc_cont=0.479
NC_029072.1_53 # 68575 # 68715 # -1 # ID=1012_53;partial=00;start_type=ATG;rbs_motif=AGGAG;rbs_spacer=5-10bp;gc_cont=0.461
NC_029072.1_54 # 72465 # 72704 # -1 # ID=1012_54;partial=00;start_type=ATG;rbs_motif=GGAGG;rbs_spacer=5-10bp;gc_cont=0.483
NC_029072.1_56 # 74588 # 74746 # -1 # ID=1012_56;partial=00;start_type=ATG;rbs_motif=GGA/GAG/AGG;rbs_spacer=5-10bp;gc_cont=0.415
NC_029072.1_57 # 77701 # 78036 # -1 # ID=1012_57;partial=00;start_type=ATG;rbs_motif=AGGA/GGAG/GAGG;rbs_spacer=11-12bp;gc_cont=0.500
NC_029072.1_58 # 78112 # 78384 # -1 # ID=1012_58;partial=00;start_type=ATG;rbs_motif=AGGAG;rbs_spacer=5-10bp;gc_cont=0.473
NC_029072.1_59 # 82129 # 82389 # 1 # ID=1012_59;partial=00;start_type=ATG;rbs_motif=None;rbs_spacer=None;gc_cont=0.471
NC_029072.1_60 # 82386 # 82475 # 1 # ID=1012_60;partial=00;start_type=ATG;rbs_motif=None;rbs_spacer=None;gc_cont=0.411
NC_029072.1_61 # 83120 # 83344 # 1 # ID=1012_61;partial=00;start_type=ATG;rbs_motif=AGGA;rbs_spacer=5-10bp;gc_cont=0.462
NC_029072.1_62 # 85185 # 85331 # 1 # ID=1012_62;partial=00;start_type=ATG;rbs_motif=AGGAG;rbs_spacer=5-10bp;gc_cont=0.476
NC_029072.1_63 # 85483 # 85635 # 1 # ID=1012_63;partial=00;start_type=ATG;rbs_motif=GGAG/GAGG;rbs_spacer=5-10bp;gc_cont=0.438
NC_029072.1_64 # 89303 # 89500 # 1 # ID=1012_64;partial=00;start_type=ATG;rbs_motif=GGAGG;rbs_spacer=5-10bp;gc_cont=0.419
NC_029072.1_65 # 89776 # 89904 # 1 # ID=1012_65;partial=00;start_type=ATG;rbs_motif=GGA/GAG/AGG;rbs_spacer=5-10bp;gc_cont=0.434
NC_029072.1_66 # 90051 # 90371 # 1 # ID=1012_66;partial=00;start_type=ATG;rbs_motif=None;rbs_spacer=None;gc_cont=0.495
NC_029072.1_67 # 90841 # 91224 # 1 # ID=1012_67;partial=00;start_type=ATG;rbs_motif=GGA/GAG/AGG;rbs_spacer=11-12bp;gc_cont=0.396
NC_029072.1_68 # 91235 # 91399 # 1 # ID=1012_68;partial=00;start_type=ATG;rbs_motif=GGAG/GAGG;rbs_spacer=5-10bp;gc_cont=0.448
NC_029072.1_69 # 91609 # 92262 # 1 # ID=1012_69;partial=00;start_type=ATG;rbs_motif=GGAG/GAGG;rbs_spacer=5-10bp;gc_cont=0.407
NC_029072.1_70 # 93800 # 93952 # 1 # ID=1012_70;partial=00;start_type=ATG;rbs_motif=GGA/GAG/AGG;rbs_spacer=11-12bp;gc_cont=0.444
NC_029072.1_71 # 94685 # 94765 # -1 # ID=1012_71;partial=01;start_type=Edge;rbs_motif=None;rbs_spacer=None;gc_cont=0.420
NC_029071.1_3 # 404 # 706 # 1 # ID=1013_3;partial=00;start_type=ATG;rbs_motif=GGAG/GAGG;rbs_spacer=5-10bp;gc_cont=0.432
NC_029071.1_10 # 4079 # 4330 # 1 # ID=1013_10;partial=00;start_type=ATG;rbs_motif=3Base/5BMM;rbs_spacer=13-15bp;gc_cont=0.385
NC_029071.1_11 # 4348 # 4704 # 1 # ID=1013_11;partial=00;start_type=ATG;rbs_motif=None;rbs_spacer=None;gc_cont=0.423
NC_029071.1_13 # 5425 # 5697 # 1 # ID=1013_13;partial=00;start_type=ATG;rbs_motif=GGAGG;rbs_spacer=5-10bp;gc_cont=0.429
NC_029071.1_17 # 7213 # 7686 # 1 # ID=1013_17;partial=00;start_type=ATG;rbs_motif=AGGAG;rbs_spacer=5-10bp;gc_cont=0.506
NC_029071.1_18 # 7748 # 8500 # 1 # ID=1013_18;partial=00;start_type=ATG;rbs_motif=GGAG/GAGG;rbs_spacer=5-10bp;gc_cont=0.432
NC_029071.1_19 # 8609 # 8851 # 1 # ID=1013_19;partial=00;start_type=ATG;rbs_motif=GGAG/GAGG;rbs_spacer=5-10bp;gc_cont=0.412
NC_029071.1_22 # 9965 # 10375 # 1 # ID=1013_22;partial=00;start_type=ATG;rbs_motif=GGAG/GAGG;rbs_spacer=5-10bp;gc_cont=0.426
NC_029071.1_23 # 10365 # 10709 # 1 # ID=1013_23;partial=00;start_type=ATG;rbs_motif=GGAGG;rbs_spacer=5-10bp;gc_cont=0.406
NC_029071.1_24 # 10728 # 11306 # 1 # ID=1013_24;partial=00;start_type=ATG;rbs_motif=GGAGG;rbs_spacer=5-10bp;gc_cont=0.435
NC_029071.1_26 # 11563 # 12150 # 1 # ID=1013_26;partial=00;start_type=ATG;rbs_motif=AGxAGG/AGGxGG;rbs_spacer=5-10bp;gc_cont=0.485
NC_029071.1_27 # 12303 # 12476 # 1 # ID=1013_27;partial=00;start_type=ATG;rbs_motif=AGGAG;rbs_spacer=5-10bp;gc_cont=0.374
NC_029071.1_28 # 12473 # 12697 # 1 # ID=1013_28;partial=00;start_type=ATG;rbs_motif=None;rbs_spacer=None;gc_cont=0.462
NC_029071.1_30 # 13476 # 13772 # 1 # ID=1013_30;partial=00;start_type=ATG;rbs_motif=None;rbs_spacer=None;gc_cont=0.502
NC_029071.1_32 # 14227 # 14784 # 1 # ID=1013_32;partial=00;start_type=ATG;rbs_motif=None;rbs_spacer=None;gc_cont=0.437
NC_029071.1_39 # 19148 # 19540 # 1 # ID=1013_39;partial=00;start_type=ATG;rbs_motif=None;rbs_spacer=None;gc_cont=0.440
NC_029071.1_40 # 19556 # 21115 # 1 # ID=1013_40;partial=00;start_type=ATG;rbs_motif=None;rbs_spacer=None;gc_cont=0.465
NC_029071.1_42 # 22627 # 23733 # 1 # ID=1013_42;partial=00;start_type=ATG;rbs_motif=GGA/GAG/AGG;rbs_spacer=11-12bp;gc_cont=0.447
NC_029071.1_44 # 24465 # 24806 # 1 # ID=1013_44;partial=00;start_type=ATG;rbs_motif=3Base/5BMM;rbs_spacer=13-15bp;gc_cont=0.436
NC_029071.1_45 # 24845 # 25273 # 1 # ID=1013_45;partial=00;start_type=ATG;rbs_motif=AGGA;rbs_spacer=5-10bp;gc_cont=0.438
NC_029071.1_46 # 25286 # 25543 # -1 # ID=1013_46;partial=00;start_type=ATG;rbs_motif=GGA/GAG/AGG;rbs_spacer=5-10bp;gc_cont=0.403
NC_029071.1_47 # 25530 # 25772 # -1 # ID=1013_47;partial=00;start_type=ATG;rbs_motif=None;rbs_spacer=None;gc_cont=0.449
NC_029071.1_48 # 25879 # 26022 # -1 # ID=1013_48;partial=00;start_type=ATG;rbs_motif=GGAG/GAGG;rbs_spacer=5-10bp;gc_cont=0.424
NC_029071.1_50 # 26415 # 26906 # -1 # ID=1013_50;partial=00;start_type=TTG;rbs_motif=None;rbs_spacer=None;gc_cont=0.504
NC_029071.1_52 # 27315 # 28187 # -1 # ID=1013_52;partial=00;start_type=ATG;rbs_motif=None;rbs_spacer=None;gc_cont=0.401
NC_029071.1_53 # 28205 # 28768 # -1 # ID=1013_53;partial=00;start_type=TTG;rbs_motif=AGxAGG/AGGxGG;rbs_spacer=5-10bp;gc_cont=0.429
NC_029071.1_54 # 29312 # 29659 # -1 # ID=1013_54;partial=00;start_type=ATG;rbs_motif=GGAG/GAGG;rbs_spacer=5-10bp;gc_cont=0.434
NC_029071.1_57 # 31149 # 31406 # -1 # ID=1013_57;partial=00;start_type=ATG;rbs_motif=GGA/GAG/AGG;rbs_spacer=5-10bp;gc_cont=0.484
NC_029071.1_58 # 31496 # 31882 # 1 # ID=1013_58;partial=00;start_type=ATG;rbs_motif=AGGA;rbs_spacer=5-10bp;gc_cont=0.463
NC_029071.1_60 # 33471 # 33875 # 1 # ID=1013_60;partial=00;start_type=ATG;rbs_motif=AGGAG;rbs_spacer=5-10bp;gc_cont=0.437
NC_029071.1_61 # 33824 # 34225 # 1 # ID=1013_61;partial=00;start_type=ATG;rbs_motif=AGGA/GGAG/GAGG;rbs_spacer=11-12bp;gc_cont=0.396
NC_029071.1_62 # 34227 # 34451 # 1 # ID=1013_62;partial=00;start_type=ATG;rbs_motif=GGAG/GAGG;rbs_spacer=5-10bp;gc_cont=0.427
NC_029071.1_63 # 34448 # 34963 # 1 # ID=1013_63;partial=00;start_type=TTG;rbs_motif=None;rbs_spacer=None;gc_cont=0.407
NC_029071.1_64 # 34966 # 35229 # 1 # ID=1013_64;partial=00;start_type=ATG;rbs_motif=GGAG/GAGG;rbs_spacer=5-10bp;gc_cont=0.375
NC_029071.1_65 # 35303 # 35467 # 1 # ID=1013_65;partial=00;start_type=ATG;rbs_motif=GGAG/GAGG;rbs_spacer=5-10bp;gc_cont=0.333
NC_029071.1_66 # 35448 # 35690 # 1 # ID=1013_66;partial=00;start_type=ATG;rbs_motif=GGA/GAG/AGG;rbs_spacer=5-10bp;gc_cont=0.420
NC_029071.1_67 # 35784 # 36227 # 1 # ID=1013_67;partial=00;start_type=ATG;rbs_motif=GGAG/GAGG;rbs_spacer=5-10bp;gc_cont=0.437
NC_029071.1_68 # 36227 # 36565 # 1 # ID=1013_68;partial=00;start_type=ATG;rbs_motif=GGxGG;rbs_spacer=5-10bp;gc_cont=0.472
NC_029071.1_70 # 37009 # 37233 # 1 # ID=1013_70;partial=00;start_type=ATG;rbs_motif=GGA/GAG/AGG;rbs_spacer=5-10bp;gc_cont=0.431
NC_029071.1_71 # 37723 # 38112 # 1 # ID=1013_71;partial=00;start_type=ATG;rbs_motif=None;rbs_spacer=None;gc_cont=0.436
NC_029071.1_74 # 39868 # 40218 # -1 # ID=1013_74;partial=00;start_type=ATG;rbs_motif=AGGAG;rbs_spacer=5-10bp;gc_cont=0.462
NC_029071.1_76 # 40531 # 40920 # -1 # ID=1013_76;partial=00;start_type=ATG;rbs_motif=AGGAG;rbs_spacer=5-10bp;gc_cont=0.449
NC_029070.1_1 # 567 # 932 # 1 # ID=1014_1;partial=00;start_type=ATG;rbs_motif=GGAG/GAGG;rbs_spacer=5-10bp;gc_cont=0.481
NC_029070.1_2 # 1462 # 2058 # 1 # ID=1014_2;partial=00;start_type=ATG;rbs_motif=GGAG/GAGG;rbs_spacer=5-10bp;gc_cont=0.528
NC_029070.1_3 # 2058 # 2345 # 1 # ID=1014_3;partial=00;start_type=ATG;rbs_motif=GGA/GAG/AGG;rbs_spacer=5-10bp;gc_cont=0.479
NC_029070.1_4 # 2416 # 2820 # 1 # ID=1014_4;partial=00;start_type=ATG;rbs_motif=GGAG/GAGG;rbs_spacer=5-10bp;gc_cont=0.543
NC_029070.1_5 # 2823 # 3344 # 1 # ID=1014_5;partial=00;start_type=ATG;rbs_motif=AGGAGG;rbs_spacer=5-10bp;gc_cont=0.557
NC_029070.1_6 # 3337 # 3558 # 1 # ID=1014_6;partial=00;start_type=ATG;rbs_motif=GGAG/GAGG;rbs_spacer=5-10bp;gc_cont=0.514
NC_029070.1_7 # 3558 # 3719 # 1 # ID=1014_7;partial=00;start_type=ATG;rbs_motif=AGGAG;rbs_spacer=5-10bp;gc_cont=0.488
NC_029070.1_8 # 3788 # 4009 # 1 # ID=1014_8;partial=00;start_type=ATG;rbs_motif=GGA/GAG/AGG;rbs_spacer=5-10bp;gc_cont=0.482
NC_029070.1_9 # 4021 # 4569 # 1 # ID=1014_9;partial=00;start_type=ATG;rbs_motif=GGAG/GAGG;rbs_spacer=5-10bp;gc_cont=0.532
NC_029070.1_10 # 4566 # 4943 # 1 # ID=1014_10;partial=00;start_type=ATG;rbs_motif=GGAG/GAGG;rbs_spacer=5-10bp;gc_cont=0.534
NC_029070.1_11 # 4943 # 5239 # 1 # ID=1014_11;partial=00;start_type=ATG;rbs_motif=None;rbs_spacer=None;gc_cont=0.559
NC_029070.1_12 # 5236 # 5619 # 1 # ID=1014_12;partial=00;start_type=ATG;rbs_motif=AGGAG;rbs_spacer=5-10bp;gc_cont=0.581
NC_029070.1_13 # 5726 # 6061 # 1 # ID=1014_13;partial=00;start_type=ATG;rbs_motif=GGAG/GAGG;rbs_spacer=5-10bp;gc_cont=0.592
NC_029070.1_14 # 6067 # 6324 # 1 # ID=1014_14;partial=00;start_type=ATG;rbs_motif=AGGAG;rbs_spacer=5-10bp;gc_cont=0.597
NC_029070.1_15 # 6329 # 6553 # 1 # ID=1014_15;partial=00;start_type=ATG;rbs_motif=GGAG/GAGG;rbs_spacer=5-10bp;gc_cont=0.542
NC_029070.1_16 # 6611 # 7279 # 1 # ID=1014_16;partial=00;start_type=ATG;rbs_motif=GGAG/GAGG;rbs_spacer=5-10bp;gc_cont=0.507
NC_029070.1_17 # 7282 # 8526 # 1 # ID=1014_17;partial=00;start_type=ATG;rbs_motif=AGGAG;rbs_spacer=5-10bp;gc_cont=0.549
NC_029070.1_18 # 8528 # 8737 # 1 # ID=1014_18;partial=00;start_type=ATG;rbs_motif=None;rbs_spacer=None;gc_cont=0.490
NC_029070.1_19 # 8737 # 9648 # 1 # ID=1014_19;partial=00;start_type=ATG;rbs_motif=GGAG/GAGG;rbs_spacer=5-10bp;gc_cont=0.543
NC_029070.1_20 # 9661 # 12126 # 1 # ID=1014_20;partial=00;start_type=ATG;rbs_motif=GGAG/GAGG;rbs_spacer=5-10bp;gc_cont=0.545
NC_029070.1_21 # 12176 # 12985 # 1 # ID=1014_21;partial=00;start_type=ATG;rbs_motif=AGGAG;rbs_spacer=5-10bp;gc_cont=0.532
NC_029070.1_22 # 12985 # 13953 # 1 # ID=1014_22;partial=00;start_type=ATG;rbs_motif=None;rbs_spacer=None;gc_cont=0.552
NC_029070.1_23 # 13953 # 14366 # 1 # ID=1014_23;partial=00;start_type=ATG;rbs_motif=GGAG/GAGG;rbs_spacer=5-10bp;gc_cont=0.539
NC_029070.1_24 # 14359 # 14823 # 1 # ID=1014_24;partial=00;start_type=ATG;rbs_motif=None;rbs_spacer=None;gc_cont=0.574
NC_029070.1_25 # 14823 # 15860 # 1 # ID=1014_25;partial=00;start_type=ATG;rbs_motif=GGAG/GAGG;rbs_spacer=5-10bp;gc_cont=0.539
NC_029070.1_26 # 16088 # 16417 # 1 # ID=1014_26;partial=00;start_type=ATG;rbs_motif=GGAG/GAGG;rbs_spacer=5-10bp;gc_cont=0.552
NC_029070.1_27 # 16414 # 16725 # 1 # ID=1014_27;partial=00;start_type=ATG;rbs_motif=GGAGG;rbs_spacer=5-10bp;gc_cont=0.561
NC_029070.1_28 # 16828 # 19281 # 1 # ID=1014_28;partial=00;start_type=ATG;rbs_motif=GGAG/GAGG;rbs_spacer=5-10bp;gc_cont=0.530
NC_029070.1_29 # 19369 # 19545 # 1 # ID=1014_29;partial=00;start_type=ATG;rbs_motif=GGAGG;rbs_spacer=3-4bp;gc_cont=0.503
NC_029070.1_30 # 19542 # 19964 # 1 # ID=1014_30;partial=00;start_type=ATG;rbs_motif=4Base/6BMM;rbs_spacer=13-15bp;gc_cont=0.522
NC_029070.1_31 # 19964 # 20386 # 1 # ID=1014_31;partial=00;start_type=ATG;rbs_motif=AGGAG;rbs_spacer=5-10bp;gc_cont=0.598
NC_029070.1_32 # 20401 # 21930 # 1 # ID=1014_32;partial=00;start_type=ATG;rbs_motif=GGAGG;rbs_spacer=3-4bp;gc_cont=0.558
NC_029070.1_33 # 21942 # 22775 # 1 # ID=1014_33;partial=00;start_type=ATG;rbs_motif=GGAG/GAGG;rbs_spacer=5-10bp;gc_cont=0.596
NC_029070.1_34 # 22846 # 23877 # 1 # ID=1014_34;partial=00;start_type=ATG;rbs_motif=AGGA;rbs_spacer=5-10bp;gc_cont=0.546
NC_029070.1_35 # 23951 # 24550 # 1 # ID=1014_35;partial=00;start_type=ATG;rbs_motif=AGGAGG;rbs_spacer=3-4bp;gc_cont=0.537
NC_029070.1_36 # 24554 # 27184 # 1 # ID=1014_36;partial=00;start_type=ATG;rbs_motif=GGAG/GAGG;rbs_spacer=5-10bp;gc_cont=0.530
NC_029070.1_37 # 27186 # 27980 # 1 # ID=1014_37;partial=00;start_type=ATG;rbs_motif=GGAGG;rbs_spacer=5-10bp;gc_cont=0.543
NC_029070.1_38 # 27990 # 30230 # 1 # ID=1014_38;partial=00;start_type=ATG;rbs_motif=AGGAG;rbs_spacer=5-10bp;gc_cont=0.545
NC_029070.1_39 # 30232 # 34014 # 1 # ID=1014_39;partial=00;start_type=ATG;rbs_motif=AGGA/GGAG/GAGG;rbs_spacer=11-12bp;gc_cont=0.561
NC_029070.1_40 # 34085 # 36667 # 1 # ID=1014_40;partial=00;start_type=ATG;rbs_motif=AGGA;rbs_spacer=5-10bp;gc_cont=0.532
NC_029070.1_41 # 36678 # 36869 # 1 # ID=1014_41;partial=00;start_type=ATG;rbs_motif=AGGAG;rbs_spacer=5-10bp;gc_cont=0.479
NC_029070.1_42 # 36853 # 37188 # 1 # ID=1014_42;partial=00;start_type=ATG;rbs_motif=GGAG/GAGG;rbs_spacer=5-10bp;gc_cont=0.518
NC_029070.1_43 # 37188 # 39131 # 1 # ID=1014_43;partial=00;start_type=ATG;rbs_motif=GGAG/GAGG;rbs_spacer=5-10bp;gc_cont=0.544
NC_029070.1_44 # 39177 # 40076 # 1 # ID=1014_44;partial=00;start_type=ATG;rbs_motif=GGAG/GAGG;rbs_spacer=5-10bp;gc_cont=0.544
NC_029070.1_45 # 40110 # 40658 # 1 # ID=1014_45;partial=00;start_type=ATG;rbs_motif=None;rbs_spacer=None;gc_cont=0.526
NC_029070.1_46 # 40655 # 41020 # 1 # ID=1014_46;partial=00;start_type=ATG;rbs_motif=GGAGG;rbs_spacer=3-4bp;gc_cont=0.536
NC_029070.1_47 # 40983 # 41186 # 1 # ID=1014_47;partial=00;start_type=GTG;rbs_motif=GGA/GAG/AGG;rbs_spacer=5-10bp;gc_cont=0.544
NC_029068.1_1 # 131 # 565 # 1 # ID=1015_1;partial=00;start_type=GTG;rbs_motif=None;rbs_spacer=None;gc_cont=0.474
NC_029068.1_2 # 549 # 701 # 1 # ID=1015_2;partial=00;start_type=ATG;rbs_motif=AGGAG;rbs_spacer=5-10bp;gc_cont=0.444
NC_029068.1_3 # 739 # 2004 # 1 # ID=1015_3;partial=00;start_type=ATG;rbs_motif=GGAGG;rbs_spacer=5-10bp;gc_cont=0.473
NC_029068.1_4 # 2018 # 3424 # 1 # ID=1015_4;partial=00;start_type=ATG;rbs_motif=AGxAGG/AGGxGG;rbs_spacer=5-10bp;gc_cont=0.487
NC_029068.1_5 # 3390 # 4430 # 1 # ID=1015_5;partial=00;start_type=GTG;rbs_motif=GGA/GAG/AGG;rbs_spacer=5-10bp;gc_cont=0.477
NC_029068.1_6 # 4560 # 4778 # 1 # ID=1015_6;partial=00;start_type=ATG;rbs_motif=GGA/GAG/AGG;rbs_spacer=5-10bp;gc_cont=0.484
NC_029068.1_7 # 4878 # 5480 # 1 # ID=1015_7;partial=00;start_type=ATG;rbs_motif=AGGAGG;rbs_spacer=5-10bp;gc_cont=0.454
NC_029068.1_8 # 5494 # 6378 # 1 # ID=1015_8;partial=00;start_type=ATG;rbs_motif=AGGAGG;rbs_spacer=5-10bp;gc_cont=0.499
NC_029068.1_9 # 6423 # 6794 # 1 # ID=1015_9;partial=00;start_type=ATG;rbs_motif=GGA/GAG/AGG;rbs_spacer=5-10bp;gc_cont=0.478
NC_029068.1_10 # 6784 # 7092 # 1 # ID=1015_10;partial=00;start_type=GTG;rbs_motif=GGAG/GAGG;rbs_spacer=5-10bp;gc_cont=0.443
NC_029068.1_11 # 7085 # 7441 # 1 # ID=1015_11;partial=00;start_type=TTG;rbs_motif=GGA/GAG/AGG;rbs_spacer=5-10bp;gc_cont=0.496
NC_029068.1_12 # 7441 # 7836 # 1 # ID=1015_12;partial=00;start_type=ATG;rbs_motif=3Base/5BMM;rbs_spacer=13-15bp;gc_cont=0.482
NC_029068.1_13 # 7852 # 8451 # 1 # ID=1015_13;partial=00;start_type=ATG;rbs_motif=AGGA;rbs_spacer=5-10bp;gc_cont=0.487
NC_029068.1_16 # 9295 # 12414 # 1 # ID=1015_16;partial=00;start_type=ATG;rbs_motif=AGGAGG;rbs_spacer=5-10bp;gc_cont=0.539
NC_029068.1_17 # 12428 # 13213 # 1 # ID=1015_17;partial=00;start_type=GTG;rbs_motif=AGGAGG;rbs_spacer=5-10bp;gc_cont=0.466
NC_029068.1_18 # 13210 # 16677 # 1 # ID=1015_18;partial=00;start_type=ATG;rbs_motif=GGAG/GAGG;rbs_spacer=5-10bp;gc_cont=0.493
NC_029068.1_19 # 16670 # 16816 # 1 # ID=1015_19;partial=00;start_type=ATG;rbs_motif=GGAGG;rbs_spacer=5-10bp;gc_cont=0.381
NC_029068.1_20 # 16816 # 17187 # 1 # ID=1015_20;partial=00;start_type=ATG;rbs_motif=GGAG/GAGG;rbs_spacer=5-10bp;gc_cont=0.513
NC_029068.1_21 # 17266 # 17643 # 1 # ID=1015_21;partial=00;start_type=ATG;rbs_motif=GGA/GAG/AGG;rbs_spacer=5-10bp;gc_cont=0.444
NC_029068.1_22 # 17648 # 17803 # 1 # ID=1015_22;partial=00;start_type=ATG;rbs_motif=GGA/GAG/AGG;rbs_spacer=5-10bp;gc_cont=0.449
NC_029068.1_23 # 17800 # 18204 # 1 # ID=1015_23;partial=00;start_type=ATG;rbs_motif=GGAGG;rbs_spacer=5-10bp;gc_cont=0.467
NC_029068.1_24 # 18217 # 19110 # 1 # ID=1015_24;partial=00;start_type=ATG;rbs_motif=AGxAGG/AGGxGG;rbs_spacer=5-10bp;gc_cont=0.521
NC_029068.1_25 # 19128 # 20360 # 1 # ID=1015_25;partial=00;start_type=ATG;rbs_motif=AGGA;rbs_spacer=5-10bp;gc_cont=0.463
NC_029068.1_26 # 20357 # 20587 # 1 # ID=1015_26;partial=00;start_type=ATG;rbs_motif=AGGAGG;rbs_spacer=5-10bp;gc_cont=0.416
NC_029068.1_27 # 20708 # 20959 # 1 # ID=1015_27;partial=00;start_type=ATG;rbs_motif=GGAG/GAGG;rbs_spacer=5-10bp;gc_cont=0.448
NC_029068.1_28 # 21130 # 21333 # 1 # ID=1015_28;partial=00;start_type=ATG;rbs_motif=AGGAGG;rbs_spacer=5-10bp;gc_cont=0.451
NC_029068.1_29 # 21451 # 21924 # 1 # ID=1015_29;partial=00;start_type=ATG;rbs_motif=GGAG/GAGG;rbs_spacer=5-10bp;gc_cont=0.498
NC_029068.1_31 # 22741 # 22917 # 1 # ID=1015_31;partial=00;start_type=ATG;rbs_motif=AGxAGG/AGGxGG;rbs_spacer=5-10bp;gc_cont=0.469
NC_029068.1_32 # 22999 # 23205 # 1 # ID=1015_32;partial=00;start_type=ATG;rbs_motif=AGGAG;rbs_spacer=5-10bp;gc_cont=0.483
NC_029068.1_33 # 23208 # 23687 # 1 # ID=1015_33;partial=00;start_type=GTG;rbs_motif=GGAGG;rbs_spacer=5-10bp;gc_cont=0.481
NC_029068.1_34 # 23688 # 25058 # 1 # ID=1015_34;partial=00;start_type=ATG;rbs_motif=4Base/6BMM;rbs_spacer=13-15bp;gc_cont=0.509
NC_029068.1_35 # 25074 # 25838 # 1 # ID=1015_35;partial=00;start_type=ATG;rbs_motif=AGGAG;rbs_spacer=5-10bp;gc_cont=0.480
NC_029068.1_36 # 25843 # 26358 # 1 # ID=1015_36;partial=00;start_type=ATG;rbs_motif=GGA/GAG/AGG;rbs_spacer=5-10bp;gc_cont=0.494
NC_029068.1_37 # 26434 # 27213 # 1 # ID=1015_37;partial=00;start_type=ATG;rbs_motif=AGGAG;rbs_spacer=5-10bp;gc_cont=0.519
NC_029068.1_38 # 27214 # 28446 # 1 # ID=1015_38;partial=00;start_type=ATG;rbs_motif=GGxGG;rbs_spacer=5-10bp;gc_cont=0.431
NC_029068.1_39 # 28802 # 29143 # 1 # ID=1015_39;partial=00;start_type=ATG;rbs_motif=GGAG/GAGG;rbs_spacer=5-10bp;gc_cont=0.462
NC_029068.1_40 # 29276 # 29434 # 1 # ID=1015_40;partial=00;start_type=ATG;rbs_motif=AGGAGG;rbs_spacer=5-10bp;gc_cont=0.421
NC_029068.1_41 # 29421 # 29609 # 1 # ID=1015_41;partial=00;start_type=ATG;rbs_motif=GGAGG;rbs_spacer=5-10bp;gc_cont=0.423
NC_029068.1_42 # 29634 # 29930 # 1 # ID=1015_42;partial=00;start_type=ATG;rbs_motif=AGGAGG;rbs_spacer=5-10bp;gc_cont=0.434
NC_029068.1_43 # 30041 # 30328 # 1 # ID=1015_43;partial=00;start_type=ATG;rbs_motif=GGA/GAG/AGG;rbs_spacer=5-10bp;gc_cont=0.427
NC_029068.1_45 # 30685 # 31119 # 1 # ID=1015_45;partial=00;start_type=ATG;rbs_motif=GGAG/GAGG;rbs_spacer=5-10bp;gc_cont=0.464
NC_029066.1_1 # 1 # 1194 # -1 # ID=1016_1;partial=00;start_type=ATG;rbs_motif=GGAG/GAGG;rbs_spacer=5-10bp;gc_cont=0.626
NC_029066.1_2 # 1389 # 1634 # -1 # ID=1016_2;partial=00;start_type=ATG;rbs_motif=AGGAG;rbs_spacer=5-10bp;gc_cont=0.606
NC_029066.1_4 # 2418 # 2921 # -1 # ID=1016_4;partial=00;start_type=ATG;rbs_motif=GGAG/GAGG;rbs_spacer=5-10bp;gc_cont=0.601
NC_029066.1_5 # 2918 # 3010 # -1 # ID=1016_5;partial=00;start_type=ATG;rbs_motif=AGGA;rbs_spacer=5-10bp;gc_cont=0.559
NC_029066.1_6 # 3007 # 3288 # -1 # ID=1016_6;partial=00;start_type=ATG;rbs_motif=GGAG/GAGG;rbs_spacer=5-10bp;gc_cont=0.592
NC_029066.1_8 # 3806 # 3994 # -1 # ID=1016_8;partial=00;start_type=ATG;rbs_motif=GGA/GAG/AGG;rbs_spacer=5-10bp;gc_cont=0.619
NC_029066.1_9 # 4038 # 4490 # -1 # ID=1016_9;partial=00;start_type=ATG;rbs_motif=GGAGG;rbs_spacer=5-10bp;gc_cont=0.638
NC_029066.1_10 # 4487 # 4642 # -1 # ID=1016_10;partial=00;start_type=ATG;rbs_motif=AGGAG;rbs_spacer=5-10bp;gc_cont=0.660
NC_029066.1_11 # 4639 # 4932 # -1 # ID=1016_11;partial=00;start_type=ATG;rbs_motif=None;rbs_spacer=None;gc_cont=0.650
NC_029066.1_12 # 4983 # 5279 # -1 # ID=1016_12;partial=00;start_type=ATG;rbs_motif=AGGAG;rbs_spacer=5-10bp;gc_cont=0.630
NC_029066.1_13 # 5276 # 5905 # -1 # ID=1016_13;partial=00;start_type=ATG;rbs_motif=GGAG/GAGG;rbs_spacer=5-10bp;gc_cont=0.608
NC_029066.1_14 # 5886 # 6623 # -1 # ID=1016_14;partial=00;start_type=ATG;rbs_motif=GGAG/GAGG;rbs_spacer=5-10bp;gc_cont=0.598
NC_029066.1_15 # 6650 # 6802 # -1 # ID=1016_15;partial=00;start_type=ATG;rbs_motif=GGAG/GAGG;rbs_spacer=5-10bp;gc_cont=0.601
NC_029066.1_16 # 6799 # 7098 # -1 # ID=1016_16;partial=00;start_type=ATG;rbs_motif=GGA/GAG/AGG;rbs_spacer=5-10bp;gc_cont=0.590
NC_029066.1_17 # 7095 # 7214 # -1 # ID=1016_17;partial=00;start_type=ATG;rbs_motif=AGGAG;rbs_spacer=5-10bp;gc_cont=0.575
NC_029066.1_18 # 7207 # 7485 # -1 # ID=1016_18;partial=00;start_type=ATG;rbs_motif=AGxAGG/AGGxGG;rbs_spacer=5-10bp;gc_cont=0.634
NC_029066.1_19 # 7485 # 7586 # -1 # ID=1016_19;partial=00;start_type=ATG;rbs_motif=AGGAG;rbs_spacer=5-10bp;gc_cont=0.618
NC_029066.1_20 # 7583 # 7822 # -1 # ID=1016_20;partial=00;start_type=ATG;rbs_motif=AGGAG;rbs_spacer=5-10bp;gc_cont=0.579
NC_029066.1_21 # 7819 # 8529 # -1 # ID=1016_21;partial=00;start_type=ATG;rbs_motif=AGGAGG;rbs_spacer=3-4bp;gc_cont=0.578
NC_029066.1_22 # 8526 # 8885 # -1 # ID=1016_22;partial=00;start_type=ATG;rbs_motif=GGAG/GAGG;rbs_spacer=5-10bp;gc_cont=0.628
NC_029066.1_23 # 9326 # 9688 # -1 # ID=1016_23;partial=00;start_type=ATG;rbs_motif=AGGAG;rbs_spacer=5-10bp;gc_cont=0.606
NC_029066.1_24 # 9777 # 10082 # -1 # ID=1016_24;partial=00;start_type=ATG;rbs_motif=AGGAG;rbs_spacer=5-10bp;gc_cont=0.614
NC_029066.1_25 # 10121 # 10327 # -1 # ID=1016_25;partial=00;start_type=ATG;rbs_motif=GGAG/GAGG;rbs_spacer=5-10bp;gc_cont=0.604
NC_029066.1_26 # 10387 # 10578 # -1 # ID=1016_26;partial=00;start_type=ATG;rbs_motif=GGAG/GAGG;rbs_spacer=5-10bp;gc_cont=0.479
NC_029066.1_27 # 10608 # 10976 # -1 # ID=1016_27;partial=00;start_type=ATG;rbs_motif=AGGAG;rbs_spacer=5-10bp;gc_cont=0.626
NC_029066.1_28 # 11382 # 11639 # -1 # ID=1016_28;partial=00;start_type=ATG;rbs_motif=AGGAG;rbs_spacer=5-10bp;gc_cont=0.636
NC_029066.1_29 # 11821 # 12099 # -1 # ID=1016_29;partial=00;start_type=ATG;rbs_motif=GGAGG;rbs_spacer=5-10bp;gc_cont=0.538
NC_029066.1_30 # 12092 # 12355 # -1 # ID=1016_30;partial=00;start_type=ATG;rbs_motif=GGA/GAG/AGG;rbs_spacer=5-10bp;gc_cont=0.530
NC_029066.1_31 # 12357 # 13058 # -1 # ID=1016_31;partial=00;start_type=ATG;rbs_motif=GGAG/GAGG;rbs_spacer=5-10bp;gc_cont=0.591
NC_029066.1_32 # 13964 # 15457 # 1 # ID=1016_32;partial=00;start_type=ATG;rbs_motif=GGAG/GAGG;rbs_spacer=5-10bp;gc_cont=0.633
NC_029066.1_33 # 15454 # 16359 # 1 # ID=1016_33;partial=00;start_type=ATG;rbs_motif=GGAG/GAGG;rbs_spacer=5-10bp;gc_cont=0.635
NC_029066.1_34 # 16360 # 16620 # 1 # ID=1016_34;partial=00;start_type=ATG;rbs_motif=AGGA;rbs_spacer=5-10bp;gc_cont=0.659
NC_029066.1_35 # 16617 # 17396 # 1 # ID=1016_35;partial=00;start_type=ATG;rbs_motif=GGAGG;rbs_spacer=5-10bp;gc_cont=0.600
NC_029066.1_36 # 17389 # 17856 # 1 # ID=1016_36;partial=00;start_type=ATG;rbs_motif=AGGAG;rbs_spacer=5-10bp;gc_cont=0.630
NC_029066.1_37 # 17853 # 18155 # 1 # ID=1016_37;partial=00;start_type=ATG;rbs_motif=GGAGG;rbs_spacer=5-10bp;gc_cont=0.640
NC_029066.1_38 # 18152 # 18328 # 1 # ID=1016_38;partial=00;start_type=ATG;rbs_motif=GGAG/GAGG;rbs_spacer=5-10bp;gc_cont=0.616
NC_029066.1_39 # 18325 # 18654 # 1 # ID=1016_39;partial=00;start_type=ATG;rbs_motif=AGGA;rbs_spacer=5-10bp;gc_cont=0.606
NC_029066.1_40 # 18691 # 18927 # 1 # ID=1016_40;partial=00;start_type=ATG;rbs_motif=AGGA;rbs_spacer=5-10bp;gc_cont=0.650
NC_029066.1_41 # 18924 # 19286 # 1 # ID=1016_41;partial=00;start_type=ATG;rbs_motif=GGAG/GAGG;rbs_spacer=5-10bp;gc_cont=0.612
NC_029066.1_42 # 19283 # 19627 # 1 # ID=1016_42;partial=00;start_type=ATG;rbs_motif=GGAGG;rbs_spacer=3-4bp;gc_cont=0.580
NC_029066.1_43 # 19624 # 20166 # 1 # ID=1016_43;partial=00;start_type=ATG;rbs_motif=AGGAG;rbs_spacer=5-10bp;gc_cont=0.611
NC_029066.1_44 # 20268 # 20792 # 1 # ID=1016_44;partial=00;start_type=ATG;rbs_motif=AGGAG;rbs_spacer=5-10bp;gc_cont=0.537
NC_029066.1_45 # 21111 # 21326 # 1 # ID=1016_45;partial=00;start_type=ATG;rbs_motif=GGAGG;rbs_spacer=3-4bp;gc_cont=0.565
NC_029066.1_46 # 21421 # 21735 # 1 # ID=1016_46;partial=00;start_type=ATG;rbs_motif=GGA/GAG/AGG;rbs_spacer=5-10bp;gc_cont=0.619
NC_029066.1_47 # 21732 # 21959 # 1 # ID=1016_47;partial=00;start_type=ATG;rbs_motif=GGA/GAG/AGG;rbs_spacer=5-10bp;gc_cont=0.583
NC_029066.1_48 # 21959 # 22201 # 1 # ID=1016_48;partial=00;start_type=ATG;rbs_motif=AGGAG;rbs_spacer=5-10bp;gc_cont=0.523
NC_029066.1_49 # 22301 # 22486 # 1 # ID=1016_49;partial=00;start_type=ATG;rbs_motif=GGA/GAG/AGG;rbs_spacer=5-10bp;gc_cont=0.570
NC_029066.1_50 # 22576 # 23337 # 1 # ID=1016_50;partial=00;start_type=ATG;rbs_motif=GGAG/GAGG;rbs_spacer=5-10bp;gc_cont=0.534
NC_029066.1_51 # 23345 # 23863 # 1 # ID=1016_51;partial=00;start_type=ATG;rbs_motif=GGA/GAG/AGG;rbs_spacer=5-10bp;gc_cont=0.609
NC_029066.1_52 # 23867 # 25351 # 1 # ID=1016_52;partial=00;start_type=ATG;rbs_motif=GGAG/GAGG;rbs_spacer=5-10bp;gc_cont=0.599
NC_029066.1_53 # 25354 # 26706 # 1 # ID=1016_53;partial=00;start_type=ATG;rbs_motif=GGA/GAG/AGG;rbs_spacer=5-10bp;gc_cont=0.635
NC_029066.1_54 # 26781 # 27461 # 1 # ID=1016_54;partial=00;start_type=ATG;rbs_motif=GGAG/GAGG;rbs_spacer=5-10bp;gc_cont=0.539
NC_029066.1_55 # 27433 # 28548 # 1 # ID=1016_55;partial=00;start_type=ATG;rbs_motif=GGAG/GAGG;rbs_spacer=5-10bp;gc_cont=0.613
NC_029066.1_56 # 28556 # 28810 # 1 # ID=1016_56;partial=00;start_type=ATG;rbs_motif=None;rbs_spacer=None;gc_cont=0.616
NC_029066.1_57 # 28978 # 29562 # 1 # ID=1016_57;partial=00;start_type=ATG;rbs_motif=GGA/GAG/AGG;rbs_spacer=5-10bp;gc_cont=0.585
NC_029066.1_58 # 29684 # 30430 # 1 # ID=1016_58;partial=00;start_type=ATG;rbs_motif=GGAG/GAGG;rbs_spacer=5-10bp;gc_cont=0.614
NC_029066.1_59 # 30443 # 31426 # 1 # ID=1016_59;partial=00;start_type=ATG;rbs_motif=AGGAG;rbs_spacer=5-10bp;gc_cont=0.632
NC_029066.1_60 # 31473 # 31661 # 1 # ID=1016_60;partial=00;start_type=ATG;rbs_motif=GGAGG;rbs_spacer=5-10bp;gc_cont=0.614
NC_029066.1_61 # 31662 # 32033 # 1 # ID=1016_61;partial=00;start_type=ATG;rbs_motif=GGAG/GAGG;rbs_spacer=5-10bp;gc_cont=0.648
NC_029066.1_62 # 32033 # 32416 # 1 # ID=1016_62;partial=00;start_type=ATG;rbs_motif=None;rbs_spacer=None;gc_cont=0.578
NC_029066.1_63 # 32419 # 32814 # 1 # ID=1016_63;partial=00;start_type=ATG;rbs_motif=GGAG/GAGG;rbs_spacer=5-10bp;gc_cont=0.581
NC_029066.1_64 # 32817 # 33224 # 1 # ID=1016_64;partial=00;start_type=ATG;rbs_motif=GGA/GAG/AGG;rbs_spacer=5-10bp;gc_cont=0.623
NC_029066.1_65 # 33319 # 33966 # 1 # ID=1016_65;partial=00;start_type=TTG;rbs_motif=AGGAG;rbs_spacer=5-10bp;gc_cont=0.614
NC_029066.1_66 # 34020 # 34331 # 1 # ID=1016_66;partial=00;start_type=ATG;rbs_motif=GGA/GAG/AGG;rbs_spacer=5-10bp;gc_cont=0.583
NC_029066.1_67 # 34394 # 34642 # 1 # ID=1016_67;partial=00;start_type=TTG;rbs_motif=None;rbs_spacer=None;gc_cont=0.594
NC_029066.1_68 # 34689 # 35135 # -1 # ID=1016_68;partial=00;start_type=ATG;rbs_motif=None;rbs_spacer=None;gc_cont=0.573
NC_029066.1_69 # 35206 # 35343 # 1 # ID=1016_69;partial=00;start_type=ATG;rbs_motif=GGA/GAG/AGG;rbs_spacer=5-10bp;gc_cont=0.529
NC_029066.1_70 # 35413 # 36393 # 1 # ID=1016_70;partial=00;start_type=ATG;rbs_motif=GGAG/GAGG;rbs_spacer=5-10bp;gc_cont=0.580
NC_029066.1_71 # 36390 # 37064 # 1 # ID=1016_71;partial=00;start_type=ATG;rbs_motif=AGxAGG/AGGxGG;rbs_spacer=5-10bp;gc_cont=0.575
NC_029066.1_72 # 37152 # 37439 # 1 # ID=1016_72;partial=00;start_type=ATG;rbs_motif=GGAG/GAGG;rbs_spacer=5-10bp;gc_cont=0.507
NC_029066.1_73 # 37498 # 40551 # 1 # ID=1016_73;partial=00;start_type=ATG;rbs_motif=GGAG/GAGG;rbs_spacer=5-10bp;gc_cont=0.608
NC_029066.1_74 # 40548 # 41054 # 1 # ID=1016_74;partial=00;start_type=ATG;rbs_motif=GGAG/GAGG;rbs_spacer=5-10bp;gc_cont=0.598
NC_029066.1_75 # 41051 # 41533 # 1 # ID=1016_75;partial=00;start_type=ATG;rbs_motif=AGGAG;rbs_spacer=5-10bp;gc_cont=0.625
NC_029066.1_76 # 41533 # 41967 # 1 # ID=1016_76;partial=00;start_type=ATG;rbs_motif=GGA/GAG/AGG;rbs_spacer=5-10bp;gc_cont=0.623
NC_029066.1_77 # 41921 # 44605 # 1 # ID=1016_77;partial=00;start_type=ATG;rbs_motif=GGA/GAG/AGG;rbs_spacer=5-10bp;gc_cont=0.593
NC_029066.1_78 # 44569 # 45156 # -1 # ID=1016_78;partial=00;start_type=ATG;rbs_motif=AGGAG;rbs_spacer=5-10bp;gc_cont=0.473
NC_029066.1_79 # 45285 # 47435 # 1 # ID=1016_79;partial=00;start_type=ATG;rbs_motif=GGAG/GAGG;rbs_spacer=5-10bp;gc_cont=0.554
NC_029066.1_80 # 47484 # 47963 # 1 # ID=1016_80;partial=00;start_type=ATG;rbs_motif=GGA/GAG/AGG;rbs_spacer=5-10bp;gc_cont=0.685
NC_029066.1_81 # 47960 # 48475 # 1 # ID=1016_81;partial=00;start_type=ATG;rbs_motif=GGAG/GAGG;rbs_spacer=5-10bp;gc_cont=0.614
NC_029061.1_1 # 199 # 396 # 1 # ID=1017_1;partial=00;start_type=ATG;rbs_motif=AGGA;rbs_spacer=5-10bp;gc_cont=0.535
NC_029061.1_2 # 463 # 651 # 1 # ID=1017_2;partial=00;start_type=ATG;rbs_motif=AGGA;rbs_spacer=5-10bp;gc_cont=0.587
NC_029061.1_3 # 681 # 920 # 1 # ID=1017_3;partial=00;start_type=ATG;rbs_motif=AGGA;rbs_spacer=5-10bp;gc_cont=0.575
NC_029061.1_4 # 1034 # 1918 # 1 # ID=1017_4;partial=00;start_type=ATG;rbs_motif=AGGA;rbs_spacer=5-10bp;gc_cont=0.581
NC_029061.1_5 # 1919 # 2821 # 1 # ID=1017_5;partial=00;start_type=ATG;rbs_motif=4Base/6BMM;rbs_spacer=13-15bp;gc_cont=0.583
NC_029061.1_6 # 2879 # 3424 # 1 # ID=1017_6;partial=00;start_type=ATG;rbs_motif=GGAG/GAGG;rbs_spacer=5-10bp;gc_cont=0.586
NC_029061.1_8 # 4169 # 4570 # 1 # ID=1017_8;partial=00;start_type=ATG;rbs_motif=AGGAGG;rbs_spacer=5-10bp;gc_cont=0.587
NC_029061.1_9 # 4737 # 5342 # 1 # ID=1017_9;partial=00;start_type=ATG;rbs_motif=None;rbs_spacer=None;gc_cont=0.556
NC_029061.1_10 # 5407 # 5850 # 1 # ID=1017_10;partial=00;start_type=ATG;rbs_motif=GGAG/GAGG;rbs_spacer=5-10bp;gc_cont=0.581
NC_029061.1_11 # 5925 # 7889 # 1 # ID=1017_11;partial=00;start_type=ATG;rbs_motif=GGA/GAG/AGG;rbs_spacer=5-10bp;gc_cont=0.578
NC_029061.1_12 # 7865 # 8176 # 1 # ID=1017_12;partial=00;start_type=ATG;rbs_motif=AGGA;rbs_spacer=5-10bp;gc_cont=0.526
NC_029061.1_13 # 8201 # 9730 # 1 # ID=1017_13;partial=00;start_type=GTG;rbs_motif=AGGA;rbs_spacer=5-10bp;gc_cont=0.576
NC_029061.1_14 # 9773 # 10606 # 1 # ID=1017_14;partial=00;start_type=GTG;rbs_motif=AGGAG;rbs_spacer=5-10bp;gc_cont=0.573
NC_029061.1_15 # 10603 # 11181 # 1 # ID=1017_15;partial=00;start_type=GTG;rbs_motif=GGA/GAG/AGG;rbs_spacer=5-10bp;gc_cont=0.585
NC_029061.1_16 # 11195 # 12244 # 1 # ID=1017_16;partial=00;start_type=ATG;rbs_motif=GGA/GAG/AGG;rbs_spacer=5-10bp;gc_cont=0.555
NC_029061.1_17 # 12241 # 12780 # 1 # ID=1017_17;partial=00;start_type=ATG;rbs_motif=None;rbs_spacer=None;gc_cont=0.576
NC_029061.1_18 # 12777 # 13265 # 1 # ID=1017_18;partial=00;start_type=ATG;rbs_motif=GGAG/GAGG;rbs_spacer=5-10bp;gc_cont=0.564
NC_029061.1_19 # 13383 # 13709 # 1 # ID=1017_19;partial=00;start_type=ATG;rbs_motif=AGGA;rbs_spacer=5-10bp;gc_cont=0.584
NC_029061.1_20 # 13776 # 14024 # 1 # ID=1017_20;partial=00;start_type=ATG;rbs_motif=GGAG/GAGG;rbs_spacer=5-10bp;gc_cont=0.542
NC_029061.1_21 # 14138 # 14668 # -1 # ID=1017_21;partial=00;start_type=ATG;rbs_motif=AGGAGG;rbs_spacer=5-10bp;gc_cont=0.606
NC_029061.1_22 # 14668 # 15213 # -1 # ID=1017_22;partial=00;start_type=ATG;rbs_motif=GGA/GAG/AGG;rbs_spacer=5-10bp;gc_cont=0.553
NC_029061.1_23 # 15221 # 15442 # -1 # ID=1017_23;partial=00;start_type=ATG;rbs_motif=None;rbs_spacer=None;gc_cont=0.541
NC_029061.1_24 # 15489 # 15998 # -1 # ID=1017_24;partial=00;start_type=ATG;rbs_motif=GGAG/GAGG;rbs_spacer=5-10bp;gc_cont=0.539
NC_029061.1_25 # 15995 # 16333 # -1 # ID=1017_25;partial=00;start_type=ATG;rbs_motif=AGGA;rbs_spacer=5-10bp;gc_cont=0.531
NC_029061.1_26 # 16342 # 17721 # -1 # ID=1017_26;partial=00;start_type=ATG;rbs_motif=AGGAG;rbs_spacer=5-10bp;gc_cont=0.543
NC_029061.1_27 # 17877 # 19718 # -1 # ID=1017_27;partial=00;start_type=ATG;rbs_motif=GGAGG;rbs_spacer=5-10bp;gc_cont=0.585
NC_029061.1_28 # 19718 # 21106 # -1 # ID=1017_28;partial=00;start_type=ATG;rbs_motif=AGGA;rbs_spacer=5-10bp;gc_cont=0.572
NC_029061.1_29 # 21120 # 21860 # -1 # ID=1017_29;partial=00;start_type=ATG;rbs_motif=AGGAG;rbs_spacer=5-10bp;gc_cont=0.564
NC_029061.1_30 # 21857 # 22732 # -1 # ID=1017_30;partial=00;start_type=ATG;rbs_motif=GGAGG;rbs_spacer=5-10bp;gc_cont=0.549
NC_029061.1_31 # 22734 # 23054 # -1 # ID=1017_31;partial=00;start_type=ATG;rbs_motif=GGA/GAG/AGG;rbs_spacer=5-10bp;gc_cont=0.558
NC_029061.1_32 # 23051 # 24478 # -1 # ID=1017_32;partial=00;start_type=ATG;rbs_motif=GGAG/GAGG;rbs_spacer=5-10bp;gc_cont=0.558
NC_029061.1_33 # 24480 # 25184 # -1 # ID=1017_33;partial=00;start_type=ATG;rbs_motif=AGGAG;rbs_spacer=5-10bp;gc_cont=0.557
NC_029061.1_34 # 25194 # 25640 # -1 # ID=1017_34;partial=00;start_type=ATG;rbs_motif=AGGAGG;rbs_spacer=5-10bp;gc_cont=0.566
NC_029061.1_35 # 25786 # 25986 # -1 # ID=1017_35;partial=00;start_type=ATG;rbs_motif=GGAG/GAGG;rbs_spacer=5-10bp;gc_cont=0.567
NC_029061.1_36 # 26102 # 26500 # -1 # ID=1017_36;partial=00;start_type=ATG;rbs_motif=AGGA;rbs_spacer=5-10bp;gc_cont=0.566
NC_029061.1_37 # 26560 # 27771 # -1 # ID=1017_37;partial=00;start_type=ATG;rbs_motif=GGA/GAG/AGG;rbs_spacer=5-10bp;gc_cont=0.568
NC_029061.1_38 # 27801 # 28658 # -1 # ID=1017_38;partial=00;start_type=ATG;rbs_motif=GGAG/GAGG;rbs_spacer=5-10bp;gc_cont=0.593
NC_029061.1_39 # 28655 # 30847 # -1 # ID=1017_39;partial=00;start_type=ATG;rbs_motif=AGGA;rbs_spacer=5-10bp;gc_cont=0.572
NC_029061.1_40 # 30844 # 31236 # -1 # ID=1017_40;partial=00;start_type=ATG;rbs_motif=AGGA;rbs_spacer=5-10bp;gc_cont=0.570
NC_029061.1_41 # 31252 # 32769 # -1 # ID=1017_41;partial=00;start_type=GTG;rbs_motif=None;rbs_spacer=None;gc_cont=0.586
NC_029061.1_42 # 32759 # 33145 # -1 # ID=1017_42;partial=00;start_type=ATG;rbs_motif=AGGA;rbs_spacer=5-10bp;gc_cont=0.592
NC_029061.1_43 # 33493 # 33654 # -1 # ID=1017_43;partial=00;start_type=ATG;rbs_motif=None;rbs_spacer=None;gc_cont=0.407
NC_029061.1_44 # 33654 # 33947 # -1 # ID=1017_44;partial=00;start_type=ATG;rbs_motif=GGAG/GAGG;rbs_spacer=5-10bp;gc_cont=0.551
NC_029061.1_45 # 33944 # 36115 # -1 # ID=1017_45;partial=00;start_type=ATG;rbs_motif=None;rbs_spacer=None;gc_cont=0.587
NC_029060.1_1 # 158 # 298 # -1 # ID=1018_1;partial=00;start_type=ATG;rbs_motif=AGGA;rbs_spacer=5-10bp;gc_cont=0.504
NC_029060.1_3 # 2013 # 5081 # 1 # ID=1018_3;partial=00;start_type=ATG;rbs_motif=AGGA;rbs_spacer=5-10bp;gc_cont=0.488
NC_029060.1_39 # 40154 # 40336 # -1 # ID=1018_39;partial=00;start_type=GTG;rbs_motif=None;rbs_spacer=None;gc_cont=0.448
NC_029060.1_42 # 42663 # 42833 # -1 # ID=1018_42;partial=00;start_type=ATG;rbs_motif=GGA/GAG/AGG;rbs_spacer=5-10bp;gc_cont=0.480
NC_029060.1_45 # 43070 # 43309 # -1 # ID=1018_45;partial=00;start_type=ATG;rbs_motif=AGGAG;rbs_spacer=5-10bp;gc_cont=0.492
NC_029060.1_49 # 44645 # 44863 # -1 # ID=1018_49;partial=00;start_type=ATG;rbs_motif=GGAG/GAGG;rbs_spacer=5-10bp;gc_cont=0.457
NC_029060.1_62 # 51370 # 51660 # -1 # ID=1018_62;partial=00;start_type=GTG;rbs_motif=AGxAG;rbs_spacer=11-12bp;gc_cont=0.419
NC_029060.1_64 # 52963 # 53289 # -1 # ID=1018_64;partial=00;start_type=GTG;rbs_motif=AGGAG;rbs_spacer=5-10bp;gc_cont=0.398
NC_029060.1_66 # 53571 # 53867 # -1 # ID=1018_66;partial=00;start_type=ATG;rbs_motif=AGGA;rbs_spacer=5-10bp;gc_cont=0.515
NC_029060.1_70 # 56008 # 56874 # -1 # ID=1018_70;partial=00;start_type=ATG;rbs_motif=GGAG/GAGG;rbs_spacer=5-10bp;gc_cont=0.469
NC_029060.1_72 # 57407 # 57598 # -1 # ID=1018_72;partial=00;start_type=ATG;rbs_motif=GGAGG;rbs_spacer=5-10bp;gc_cont=0.484
NC_029060.1_78 # 59556 # 60008 # -1 # ID=1018_78;partial=00;start_type=ATG;rbs_motif=GGA/GAG/AGG;rbs_spacer=11-12bp;gc_cont=0.481
NC_029060.1_80 # 60750 # 61370 # -1 # ID=1018_80;partial=00;start_type=ATG;rbs_motif=AGGA;rbs_spacer=5-10bp;gc_cont=0.456
NC_029060.1_83 # 62246 # 64879 # -1 # ID=1018_83;partial=00;start_type=ATG;rbs_motif=AGGA;rbs_spacer=5-10bp;gc_cont=0.506
NC_029060.1_84 # 65001 # 66848 # -1 # ID=1018_84;partial=00;start_type=ATG;rbs_motif=GGA/GAG/AGG;rbs_spacer=5-10bp;gc_cont=0.537
NC_029060.1_85 # 66994 # 67344 # -1 # ID=1018_85;partial=00;start_type=ATG;rbs_motif=GGA/GAG/AGG;rbs_spacer=5-10bp;gc_cont=0.407
NC_029060.1_87 # 69499 # 69690 # -1 # ID=1018_87;partial=00;start_type=ATG;rbs_motif=AGGA;rbs_spacer=5-10bp;gc_cont=0.552
NC_029060.1_90 # 70375 # 70752 # -1 # ID=1018_90;partial=00;start_type=ATG;rbs_motif=AGGA;rbs_spacer=5-10bp;gc_cont=0.474
NC_029058.1_1 # 118 # 678 # 1 # ID=1019_1;partial=00;start_type=GTG;rbs_motif=None;rbs_spacer=None;gc_cont=0.333
NC_029058.1_2 # 1031 # 2032 # -1 # ID=1019_2;partial=00;start_type=ATG;rbs_motif=TAAA;rbs_spacer=15bp;gc_cont=0.400
NC_029058.1_3 # 2164 # 2382 # -1 # ID=1019_3;partial=00;start_type=ATG;rbs_motif=None;rbs_spacer=None;gc_cont=0.342
NC_029058.1_4 # 2515 # 2763 # -1 # ID=1019_4;partial=00;start_type=ATG;rbs_motif=None;rbs_spacer=None;gc_cont=0.373
NC_029058.1_5 # 2780 # 3952 # -1 # ID=1019_5;partial=00;start_type=TTG;rbs_motif=TAA;rbs_spacer=11bp;gc_cont=0.344
NC_029058.1_7 # 4910 # 5059 # -1 # ID=1019_7;partial=00;start_type=ATG;rbs_motif=AAA;rbs_spacer=3bp;gc_cont=0.387
NC_029058.1_8 # 5179 # 8691 # 1 # ID=1019_8;partial=00;start_type=ATG;rbs_motif=TAA;rbs_spacer=12bp;gc_cont=0.422
NC_029058.1_10 # 9337 # 9591 # -1 # ID=1019_10;partial=00;start_type=ATG;rbs_motif=TAA;rbs_spacer=15bp;gc_cont=0.306
NC_029058.1_11 # 9594 # 9884 # -1 # ID=1019_11;partial=00;start_type=ATG;rbs_motif=TAA;rbs_spacer=5bp;gc_cont=0.344
NC_029058.1_12 # 9890 # 10225 # -1 # ID=1019_12;partial=00;start_type=ATG;rbs_motif=None;rbs_spacer=None;gc_cont=0.324
NC_029058.1_13 # 10228 # 10557 # -1 # ID=1019_13;partial=00;start_type=ATG;rbs_motif=TAA;rbs_spacer=13bp;gc_cont=0.348
NC_029058.1_14 # 10571 # 10852 # -1 # ID=1019_14;partial=00;start_type=ATG;rbs_motif=None;rbs_spacer=None;gc_cont=0.348
NC_029058.1_15 # 11059 # 11313 # -1 # ID=1019_15;partial=00;start_type=ATG;rbs_motif=TAA;rbs_spacer=4bp;gc_cont=0.310
NC_029058.1_16 # 11429 # 12406 # 1 # ID=1019_16;partial=00;start_type=ATG;rbs_motif=TAA;rbs_spacer=11bp;gc_cont=0.363
NC_029058.1_17 # 12452 # 12637 # -1 # ID=1019_17;partial=00;start_type=ATG;rbs_motif=TAA;rbs_spacer=5bp;gc_cont=0.355
NC_029058.1_18 # 12769 # 14796 # -1 # ID=1019_18;partial=00;start_type=ATG;rbs_motif=None;rbs_spacer=None;gc_cont=0.392
NC_029058.1_19 # 14808 # 15809 # -1 # ID=1019_19;partial=00;start_type=ATG;rbs_motif=TAA;rbs_spacer=15bp;gc_cont=0.372
NC_029058.1_20 # 15829 # 16077 # -1 # ID=1019_20;partial=00;start_type=ATG;rbs_motif=None;rbs_spacer=None;gc_cont=0.410
NC_029058.1_21 # 16074 # 17903 # -1 # ID=1019_21;partial=00;start_type=TTG;rbs_motif=AAA;rbs_spacer=4bp;gc_cont=0.363
NC_029058.1_22 # 17900 # 19012 # -1 # ID=1019_22;partial=00;start_type=ATG;rbs_motif=None;rbs_spacer=None;gc_cont=0.385
NC_029058.1_23 # 19030 # 19416 # -1 # ID=1019_23;partial=00;start_type=ATG;rbs_motif=None;rbs_spacer=None;gc_cont=0.388
NC_029058.1_24 # 19462 # 19752 # -1 # ID=1019_24;partial=00;start_type=GTG;rbs_motif=TAA;rbs_spacer=12bp;gc_cont=0.337
NC_029058.1_25 # 19752 # 19952 # -1 # ID=1019_25;partial=00;start_type=ATG;rbs_motif=TAA;rbs_spacer=11bp;gc_cont=0.378
NC_029058.1_26 # 19939 # 20244 # -1 # ID=1019_26;partial=00;start_type=ATG;rbs_motif=TAA;rbs_spacer=12bp;gc_cont=0.350
NC_029058.1_27 # 20241 # 20462 # -1 # ID=1019_27;partial=00;start_type=ATG;rbs_motif=None;rbs_spacer=None;gc_cont=0.401
NC_029058.1_28 # 20492 # 20788 # -1 # ID=1019_28;partial=00;start_type=ATG;rbs_motif=TAA;rbs_spacer=3bp;gc_cont=0.316
NC_029058.1_29 # 20788 # 21006 # -1 # ID=1019_29;partial=00;start_type=ATG;rbs_motif=None;rbs_spacer=None;gc_cont=0.333
NC_029058.1_30 # 21019 # 21270 # -1 # ID=1019_30;partial=00;start_type=ATG;rbs_motif=None;rbs_spacer=None;gc_cont=0.381
NC_029058.1_31 # 21231 # 21443 # -1 # ID=1019_31;partial=00;start_type=GTG;rbs_motif=None;rbs_spacer=None;gc_cont=0.390
NC_029058.1_32 # 21812 # 23680 # -1 # ID=1019_32;partial=00;start_type=ATG;rbs_motif=None;rbs_spacer=None;gc_cont=0.411
NC_029058.1_34 # 25310 # 26059 # -1 # ID=1019_34;partial=00;start_type=ATG;rbs_motif=None;rbs_spacer=None;gc_cont=0.371
NC_029058.1_36 # 26925 # 27155 # -1 # ID=1019_36;partial=00;start_type=ATG;rbs_motif=TAAAAA;rbs_spacer=15bp;gc_cont=0.377
NC_029058.1_37 # 27139 # 30114 # -1 # ID=1019_37;partial=00;start_type=ATG;rbs_motif=TAA;rbs_spacer=4bp;gc_cont=0.387
NC_029058.1_38 # 30899 # 31420 # -1 # ID=1019_38;partial=00;start_type=ATG;rbs_motif=None;rbs_spacer=None;gc_cont=0.385
NC_029058.1_41 # 33591 # 33833 # 1 # ID=1019_41;partial=00;start_type=ATG;rbs_motif=None;rbs_spacer=None;gc_cont=0.358
NC_029058.1_42 # 33850 # 34299 # 1 # ID=1019_42;partial=00;start_type=ATG;rbs_motif=TAA;rbs_spacer=12bp;gc_cont=0.356
NC_029058.1_43 # 34380 # 35024 # 1 # ID=1019_43;partial=00;start_type=ATG;rbs_motif=TAA;rbs_spacer=11bp;gc_cont=0.406
NC_029058.1_44 # 35102 # 35260 # 1 # ID=1019_44;partial=00;start_type=ATG;rbs_motif=None;rbs_spacer=None;gc_cont=0.302
NC_029058.1_45 # 35274 # 35723 # 1 # ID=1019_45;partial=00;start_type=ATG;rbs_motif=AAA;rbs_spacer=3bp;gc_cont=0.393
NC_029058.1_46 # 35969 # 36385 # 1 # ID=1019_46;partial=00;start_type=ATG;rbs_motif=TAAA;rbs_spacer=7bp;gc_cont=0.398
NC_029058.1_47 # 36378 # 36767 # 1 # ID=1019_47;partial=00;start_type=ATG;rbs_motif=TAA;rbs_spacer=11bp;gc_cont=0.336
NC_029058.1_48 # 36754 # 37197 # 1 # ID=1019_48;partial=00;start_type=ATG;rbs_motif=TAA;rbs_spacer=5bp;gc_cont=0.446
NC_029058.1_49 # 37286 # 38755 # 1 # ID=1019_49;partial=00;start_type=ATG;rbs_motif=TAA;rbs_spacer=5bp;gc_cont=0.433
NC_029058.1_50 # 38907 # 39578 # 1 # ID=1019_50;partial=00;start_type=ATG;rbs_motif=AAAA;rbs_spacer=11bp;gc_cont=0.417
NC_029058.1_51 # 39599 # 39970 # 1 # ID=1019_51;partial=00;start_type=TTG;rbs_motif=TAA;rbs_spacer=12bp;gc_cont=0.358
NC_029058.1_52 # 39973 # 40524 # 1 # ID=1019_52;partial=00;start_type=TTG;rbs_motif=None;rbs_spacer=None;gc_cont=0.444
NC_029058.1_53 # 40560 # 40856 # 1 # ID=1019_53;partial=00;start_type=ATG;rbs_motif=None;rbs_spacer=None;gc_cont=0.303
NC_029058.1_54 # 40856 # 41269 # 1 # ID=1019_54;partial=00;start_type=ATG;rbs_motif=None;rbs_spacer=None;gc_cont=0.360
NC_029058.1_55 # 41270 # 43111 # 1 # ID=1019_55;partial=00;start_type=GTG;rbs_motif=TAAAA;rbs_spacer=15bp;gc_cont=0.393
NC_029058.1_57 # 44909 # 46399 # 1 # ID=1019_57;partial=00;start_type=ATG;rbs_motif=None;rbs_spacer=None;gc_cont=0.464
NC_029058.1_58 # 46507 # 47367 # 1 # ID=1019_58;partial=00;start_type=GTG;rbs_motif=None;rbs_spacer=None;gc_cont=0.388
NC_029058.1_59 # 47385 # 48314 # 1 # ID=1019_59;partial=00;start_type=ATG;rbs_motif=TATAA;rbs_spacer=4bp;gc_cont=0.413
NC_029058.1_60 # 48421 # 48651 # -1 # ID=1019_60;partial=00;start_type=ATG;rbs_motif=TAA;rbs_spacer=3bp;gc_cont=0.403
NC_029058.1_61 # 48655 # 49491 # -1 # ID=1019_61;partial=00;start_type=ATG;rbs_motif=AAAA;rbs_spacer=12bp;gc_cont=0.345
NC_029058.1_62 # 49491 # 50204 # -1 # ID=1019_62;partial=00;start_type=ATG;rbs_motif=None;rbs_spacer=None;gc_cont=0.377
NC_029058.1_63 # 50207 # 51181 # -1 # ID=1019_63;partial=00;start_type=ATG;rbs_motif=None;rbs_spacer=None;gc_cont=0.378
NC_029058.1_64 # 51288 # 51512 # 1 # ID=1019_64;partial=00;start_type=GTG;rbs_motif=AATAA;rbs_spacer=5bp;gc_cont=0.382
NC_029058.1_65 # 51520 # 51777 # 1 # ID=1019_65;partial=00;start_type=ATG;rbs_motif=TAA;rbs_spacer=4bp;gc_cont=0.314
NC_029058.1_66 # 51778 # 52422 # 1 # ID=1019_66;partial=00;start_type=ATG;rbs_motif=None;rbs_spacer=None;gc_cont=0.411
NC_029058.1_68 # 53023 # 56259 # 1 # ID=1019_68;partial=00;start_type=ATG;rbs_motif=None;rbs_spacer=None;gc_cont=0.390
NC_029058.1_69 # 56272 # 56616 # 1 # ID=1019_69;partial=00;start_type=ATG;rbs_motif=TAA;rbs_spacer=12bp;gc_cont=0.412
NC_029058.1_70 # 56661 # 61163 # 1 # ID=1019_70;partial=00;start_type=ATG;rbs_motif=TAAAA;rbs_spacer=3bp;gc_cont=0.410
NC_029058.1_71 # 61233 # 61823 # 1 # ID=1019_71;partial=00;start_type=ATG;rbs_motif=AATAA;rbs_spacer=15bp;gc_cont=0.387
NC_029058.1_72 # 61832 # 62401 # 1 # ID=1019_72;partial=00;start_type=ATG;rbs_motif=None;rbs_spacer=None;gc_cont=0.323
NC_029058.1_73 # 62411 # 63124 # 1 # ID=1019_73;partial=00;start_type=GTG;rbs_motif=AAAA;rbs_spacer=12bp;gc_cont=0.373
NC_029058.1_74 # 63136 # 64692 # 1 # ID=1019_74;partial=00;start_type=ATG;rbs_motif=None;rbs_spacer=None;gc_cont=0.387
NC_029058.1_75 # 64693 # 66591 # 1 # ID=1019_75;partial=00;start_type=ATG;rbs_motif=None;rbs_spacer=None;gc_cont=0.365
NC_029058.1_76 # 66603 # 67142 # 1 # ID=1019_76;partial=00;start_type=ATG;rbs_motif=TAA;rbs_spacer=11bp;gc_cont=0.359
NC_029058.1_77 # 67157 # 69748 # 1 # ID=1019_77;partial=00;start_type=ATG;rbs_motif=None;rbs_spacer=None;gc_cont=0.403
NC_029058.1_78 # 69764 # 70885 # 1 # ID=1019_78;partial=00;start_type=ATG;rbs_motif=AATAA;rbs_spacer=3bp;gc_cont=0.401
NC_029058.1_80 # 71039 # 77122 # 1 # ID=1019_80;partial=00;start_type=ATG;rbs_motif=None;rbs_spacer=None;gc_cont=0.389
NC_029058.1_81 # 77149 # 77391 # 1 # ID=1019_81;partial=00;start_type=ATG;rbs_motif=TAA;rbs_spacer=13bp;gc_cont=0.333
NC_029058.1_82 # 77401 # 77634 # 1 # ID=1019_82;partial=00;start_type=ATG;rbs_motif=AATAA;rbs_spacer=9bp;gc_cont=0.338
NC_029058.1_83 # 77715 # 78440 # 1 # ID=1019_83;partial=00;start_type=ATG;rbs_motif=TAA;rbs_spacer=14bp;gc_cont=0.361
NC_029058.1_84 # 78422 # 79888 # 1 # ID=1019_84;partial=00;start_type=ATG;rbs_motif=None;rbs_spacer=None;gc_cont=0.370
NC_029058.1_85 # 79892 # 82885 # 1 # ID=1019_85;partial=00;start_type=TTG;rbs_motif=None;rbs_spacer=None;gc_cont=0.362
NC_029058.1_86 # 82900 # 83514 # 1 # ID=1019_86;partial=00;start_type=ATG;rbs_motif=TAA;rbs_spacer=14bp;gc_cont=0.371
NC_029058.1_87 # 83507 # 84556 # 1 # ID=1019_87;partial=00;start_type=ATG;rbs_motif=TAA;rbs_spacer=14bp;gc_cont=0.370
NC_029058.1_88 # 84558 # 84911 # 1 # ID=1019_88;partial=00;start_type=ATG;rbs_motif=None;rbs_spacer=None;gc_cont=0.379
NC_029058.1_89 # 84904 # 85224 # 1 # ID=1019_89;partial=00;start_type=ATG;rbs_motif=TAAAAA;rbs_spacer=15bp;gc_cont=0.377
NC_029058.1_90 # 85227 # 85925 # 1 # ID=1019_90;partial=00;start_type=ATG;rbs_motif=TAA;rbs_spacer=6bp;gc_cont=0.316
NC_029058.1_91 # 86005 # 86652 # 1 # ID=1019_91;partial=00;start_type=ATG;rbs_motif=AAAA;rbs_spacer=4bp;gc_cont=0.375
NC_029058.1_92 # 86655 # 87263 # 1 # ID=1019_92;partial=00;start_type=ATG;rbs_motif=TAA;rbs_spacer=12bp;gc_cont=0.330
NC_029058.1_93 # 87275 # 87802 # 1 # ID=1019_93;partial=00;start_type=TTG;rbs_motif=TAA;rbs_spacer=11bp;gc_cont=0.390
NC_029058.1_94 # 87802 # 88437 # 1 # ID=1019_94;partial=00;start_type=ATG;rbs_motif=None;rbs_spacer=None;gc_cont=0.368
NC_029058.1_95 # 88479 # 89657 # 1 # ID=1019_95;partial=00;start_type=ATG;rbs_motif=TAA;rbs_spacer=3bp;gc_cont=0.429
NC_029058.1_96 # 89709 # 90236 # 1 # ID=1019_96;partial=00;start_type=ATG;rbs_motif=None;rbs_spacer=None;gc_cont=0.371
NC_029058.1_97 # 90267 # 90473 # 1 # ID=1019_97;partial=00;start_type=ATG;rbs_motif=None;rbs_spacer=None;gc_cont=0.367
NC_029058.1_98 # 90509 # 91150 # 1 # ID=1019_98;partial=00;start_type=ATG;rbs_motif=TAA;rbs_spacer=5bp;gc_cont=0.372
NC_029058.1_99 # 91169 # 91624 # 1 # ID=1019_99;partial=00;start_type=ATG;rbs_motif=None;rbs_spacer=None;gc_cont=0.399
NC_029058.1_100 # 91643 # 92902 # 1 # ID=1019_100;partial=00;start_type=ATG;rbs_motif=TAA;rbs_spacer=3bp;gc_cont=0.425
NC_029058.1_101 # 92892 # 93254 # 1 # ID=1019_101;partial=00;start_type=ATG;rbs_motif=None;rbs_spacer=None;gc_cont=0.410
NC_029058.1_102 # 93329 # 94024 # 1 # ID=1019_102;partial=00;start_type=ATG;rbs_motif=TAA;rbs_spacer=11bp;gc_cont=0.351
NC_029058.1_103 # 94106 # 94489 # 1 # ID=1019_103;partial=00;start_type=ATG;rbs_motif=TAAA;rbs_spacer=15bp;gc_cont=0.370
NC_029058.1_104 # 94510 # 94866 # 1 # ID=1019_104;partial=00;start_type=ATG;rbs_motif=TAA;rbs_spacer=3bp;gc_cont=0.356
NC_029058.1_105 # 94886 # 95158 # 1 # ID=1019_105;partial=00;start_type=ATG;rbs_motif=AATAA;rbs_spacer=5bp;gc_cont=0.484
NC_029058.1_106 # 95250 # 96743 # 1 # ID=1019_106;partial=00;start_type=ATG;rbs_motif=TAAA;rbs_spacer=13bp;gc_cont=0.393
NC_029058.1_107 # 96754 # 97254 # 1 # ID=1019_107;partial=00;start_type=ATG;rbs_motif=TAA;rbs_spacer=10bp;gc_cont=0.357
NC_029058.1_108 # 97235 # 97792 # 1 # ID=1019_108;partial=00;start_type=GTG;rbs_motif=TAA;rbs_spacer=12bp;gc_cont=0.369
NC_029058.1_109 # 97779 # 98432 # 1 # ID=1019_109;partial=00;start_type=ATG;rbs_motif=None;rbs_spacer=None;gc_cont=0.370
NC_029058.1_110 # 98429 # 98980 # 1 # ID=1019_110;partial=00;start_type=ATG;rbs_motif=TACAA;rbs_spacer=13bp;gc_cont=0.371
NC_029058.1_111 # 98981 # 99334 # 1 # ID=1019_111;partial=00;start_type=ATG;rbs_motif=TAA;rbs_spacer=10bp;gc_cont=0.410
NC_029058.1_112 # 99593 # 100303 # 1 # ID=1019_112;partial=00;start_type=ATG;rbs_motif=AAA;rbs_spacer=4bp;gc_cont=0.414
NC_029058.1_114 # 100909 # 101682 # 1 # ID=1019_114;partial=00;start_type=ATG;rbs_motif=TAA;rbs_spacer=4bp;gc_cont=0.391
NC_029058.1_115 # 102386 # 102541 # 1 # ID=1019_115;partial=00;start_type=ATG;rbs_motif=None;rbs_spacer=None;gc_cont=0.410
NC_029058.1_117 # 102901 # 103383 # 1 # ID=1019_117;partial=00;start_type=TTG;rbs_motif=None;rbs_spacer=None;gc_cont=0.389
NC_029058.1_118 # 103460 # 103993 # 1 # ID=1019_118;partial=00;start_type=ATG;rbs_motif=AAAA;rbs_spacer=12bp;gc_cont=0.403
NC_029058.1_119 # 104085 # 104453 # 1 # ID=1019_119;partial=00;start_type=ATG;rbs_motif=TAA;rbs_spacer=5bp;gc_cont=0.409
NC_029058.1_120 # 104605 # 105105 # 1 # ID=1019_120;partial=00;start_type=ATG;rbs_motif=None;rbs_spacer=None;gc_cont=0.397
NC_029057.1_1 # 3 # 227 # 1 # ID=1020_1;partial=10;start_type=Edge;rbs_motif=None;rbs_spacer=None;gc_cont=0.360
NC_029057.1_2 # 229 # 735 # 1 # ID=1020_2;partial=00;start_type=ATG;rbs_motif=AGGAG;rbs_spacer=5-10bp;gc_cont=0.333
NC_029057.1_3 # 737 # 1123 # 1 # ID=1020_3;partial=00;start_type=ATG;rbs_motif=AGGAG;rbs_spacer=5-10bp;gc_cont=0.357
NC_029057.1_4 # 1204 # 1437 # 1 # ID=1020_4;partial=00;start_type=ATG;rbs_motif=AGGAG;rbs_spacer=5-10bp;gc_cont=0.316
NC_029057.1_5 # 1434 # 1691 # 1 # ID=1020_5;partial=00;start_type=ATG;rbs_motif=AGGAG;rbs_spacer=5-10bp;gc_cont=0.380
NC_029057.1_6 # 1694 # 1894 # 1 # ID=1020_6;partial=00;start_type=ATG;rbs_motif=GGAG/GAGG;rbs_spacer=5-10bp;gc_cont=0.289
NC_029057.1_7 # 1894 # 2343 # 1 # ID=1020_7;partial=00;start_type=ATG;rbs_motif=GGAG/GAGG;rbs_spacer=5-10bp;gc_cont=0.338
NC_029057.1_8 # 2354 # 2506 # 1 # ID=1020_8;partial=00;start_type=ATG;rbs_motif=AGGAG;rbs_spacer=5-10bp;gc_cont=0.340
NC_029057.1_9 # 2499 # 3026 # 1 # ID=1020_9;partial=00;start_type=ATG;rbs_motif=GGAG/GAGG;rbs_spacer=5-10bp;gc_cont=0.366
NC_029057.1_10 # 3203 # 3586 # 1 # ID=1020_10;partial=00;start_type=ATG;rbs_motif=GGAG/GAGG;rbs_spacer=5-10bp;gc_cont=0.333
NC_029057.1_11 # 3601 # 3801 # 1 # ID=1020_11;partial=00;start_type=ATG;rbs_motif=GGAG/GAGG;rbs_spacer=5-10bp;gc_cont=0.393
NC_029057.1_12 # 3798 # 4391 # 1 # ID=1020_12;partial=00;start_type=ATG;rbs_motif=AGGAG;rbs_spacer=5-10bp;gc_cont=0.396
NC_029057.1_13 # 4388 # 4720 # 1 # ID=1020_13;partial=00;start_type=ATG;rbs_motif=AGGAG;rbs_spacer=5-10bp;gc_cont=0.357
NC_029057.1_14 # 4717 # 4947 # 1 # ID=1020_14;partial=00;start_type=ATG;rbs_motif=GGAG/GAGG;rbs_spacer=5-10bp;gc_cont=0.329
NC_029057.1_15 # 4953 # 5222 # 1 # ID=1020_15;partial=00;start_type=ATG;rbs_motif=GGAG/GAGG;rbs_spacer=5-10bp;gc_cont=0.359
NC_029057.1_16 # 5287 # 5475 # 1 # ID=1020_16;partial=00;start_type=ATG;rbs_motif=AGGA;rbs_spacer=5-10bp;gc_cont=0.344
NC_029057.1_17 # 5472 # 5666 # 1 # ID=1020_17;partial=00;start_type=ATG;rbs_motif=GGA/GAG/AGG;rbs_spacer=5-10bp;gc_cont=0.379
NC_029057.1_18 # 5678 # 5848 # 1 # ID=1020_18;partial=00;start_type=ATG;rbs_motif=GGAG/GAGG;rbs_spacer=5-10bp;gc_cont=0.287
NC_029057.1_20 # 7263 # 8048 # 1 # ID=1020_20;partial=00;start_type=ATG;rbs_motif=AGGAG;rbs_spacer=5-10bp;gc_cont=0.346
NC_029057.1_21 # 8045 # 8248 # 1 # ID=1020_21;partial=00;start_type=ATG;rbs_motif=GGA/GAG/AGG;rbs_spacer=5-10bp;gc_cont=0.319
NC_029057.1_23 # 8552 # 8857 # 1 # ID=1020_23;partial=00;start_type=ATG;rbs_motif=GGAG/GAGG;rbs_spacer=5-10bp;gc_cont=0.356
NC_029057.1_24 # 8863 # 9192 # 1 # ID=1020_24;partial=00;start_type=ATG;rbs_motif=GGAG/GAGG;rbs_spacer=5-10bp;gc_cont=0.342
NC_029057.1_25 # 9170 # 9586 # 1 # ID=1020_25;partial=00;start_type=ATG;rbs_motif=GGAG/GAGG;rbs_spacer=5-10bp;gc_cont=0.338
NC_029057.1_26 # 9583 # 9861 # 1 # ID=1020_26;partial=00;start_type=GTG;rbs_motif=AGGAG;rbs_spacer=5-10bp;gc_cont=0.344
NC_029057.1_27 # 9868 # 10089 # 1 # ID=1020_27;partial=00;start_type=ATG;rbs_motif=GGA/GAG/AGG;rbs_spacer=5-10bp;gc_cont=0.374
NC_029057.1_28 # 10086 # 10466 # 1 # ID=1020_28;partial=00;start_type=ATG;rbs_motif=GGAG/GAGG;rbs_spacer=5-10bp;gc_cont=0.336
NC_029057.1_29 # 10456 # 10674 # 1 # ID=1020_29;partial=00;start_type=ATG;rbs_motif=GGA/GAG/AGG;rbs_spacer=5-10bp;gc_cont=0.411
NC_029057.1_30 # 10800 # 11129 # 1 # ID=1020_30;partial=00;start_type=ATG;rbs_motif=GGAG/GAGG;rbs_spacer=5-10bp;gc_cont=0.339
NC_029057.1_31 # 11126 # 11287 # 1 # ID=1020_31;partial=00;start_type=ATG;rbs_motif=AGGAG;rbs_spacer=5-10bp;gc_cont=0.302
NC_029057.1_32 # 12042 # 12179 # -1 # ID=1020_32;partial=00;start_type=ATG;rbs_motif=GGAG/GAGG;rbs_spacer=5-10bp;gc_cont=0.283
NC_029057.1_33 # 12425 # 12670 # -1 # ID=1020_33;partial=00;start_type=ATG;rbs_motif=GGA/GAG/AGG;rbs_spacer=5-10bp;gc_cont=0.325
NC_029057.1_34 # 12925 # 13098 # 1 # ID=1020_34;partial=00;start_type=ATG;rbs_motif=GGA/GAG/AGG;rbs_spacer=5-10bp;gc_cont=0.305
NC_029057.1_36 # 13651 # 14151 # 1 # ID=1020_36;partial=00;start_type=ATG;rbs_motif=GGA/GAG/AGG;rbs_spacer=5-10bp;gc_cont=0.387
NC_029057.1_37 # 14442 # 14996 # 1 # ID=1020_37;partial=00;start_type=ATG;rbs_motif=GGA/GAG/AGG;rbs_spacer=5-10bp;gc_cont=0.359
NC_029057.1_38 # 14999 # 15301 # 1 # ID=1020_38;partial=00;start_type=ATG;rbs_motif=AGGAG;rbs_spacer=5-10bp;gc_cont=0.337
NC_029057.1_40 # 16385 # 16630 # -1 # ID=1020_40;partial=00;start_type=ATG;rbs_motif=AGGAG;rbs_spacer=5-10bp;gc_cont=0.313
NC_029057.1_42 # 16796 # 16966 # -1 # ID=1020_42;partial=00;start_type=ATG;rbs_motif=AGGAG;rbs_spacer=5-10bp;gc_cont=0.363
NC_029057.1_43 # 16979 # 17425 # -1 # ID=1020_43;partial=00;start_type=ATG;rbs_motif=AGGAG;rbs_spacer=5-10bp;gc_cont=0.353
NC_029057.1_44 # 17435 # 18460 # -1 # ID=1020_44;partial=00;start_type=ATG;rbs_motif=AGGAG;rbs_spacer=5-10bp;gc_cont=0.357
NC_029057.1_45 # 18479 # 19072 # -1 # ID=1020_45;partial=00;start_type=ATG;rbs_motif=GGAG/GAGG;rbs_spacer=5-10bp;gc_cont=0.362
NC_029057.1_46 # 19076 # 19279 # -1 # ID=1020_46;partial=00;start_type=ATG;rbs_motif=GGAG/GAGG;rbs_spacer=5-10bp;gc_cont=0.358
NC_029057.1_47 # 19276 # 19497 # -1 # ID=1020_47;partial=00;start_type=ATG;rbs_motif=GGAG/GAGG;rbs_spacer=5-10bp;gc_cont=0.347
NC_029057.1_48 # 19571 # 19762 # -1 # ID=1020_48;partial=00;start_type=ATG;rbs_motif=AGGAG;rbs_spacer=5-10bp;gc_cont=0.333
NC_029057.1_49 # 19772 # 20056 # -1 # ID=1020_49;partial=00;start_type=ATG;rbs_motif=GGAG/GAGG;rbs_spacer=5-10bp;gc_cont=0.298
NC_029057.1_50 # 20053 # 20280 # -1 # ID=1020_50;partial=00;start_type=ATG;rbs_motif=GGAG/GAGG;rbs_spacer=5-10bp;gc_cont=0.333
NC_029057.1_51 # 20282 # 21175 # -1 # ID=1020_51;partial=00;start_type=ATG;rbs_motif=AGGAG;rbs_spacer=5-10bp;gc_cont=0.341
NC_029057.1_52 # 21187 # 23331 # -1 # ID=1020_52;partial=00;start_type=ATG;rbs_motif=AGGAG;rbs_spacer=5-10bp;gc_cont=0.352
NC_029057.1_53 # 23410 # 23532 # -1 # ID=1020_53;partial=00;start_type=ATG;rbs_motif=GGAG/GAGG;rbs_spacer=5-10bp;gc_cont=0.309
NC_029057.1_54 # 23567 # 24679 # -1 # ID=1020_54;partial=00;start_type=ATG;rbs_motif=AGGA/GGAG/GAGG;rbs_spacer=11-12bp;gc_cont=0.361
NC_029057.1_55 # 24683 # 24946 # -1 # ID=1020_55;partial=00;start_type=ATG;rbs_motif=GGA/GAG/AGG;rbs_spacer=5-10bp;gc_cont=0.322
NC_029057.1_56 # 24949 # 25146 # -1 # ID=1020_56;partial=00;start_type=ATG;rbs_motif=GGAG/GAGG;rbs_spacer=5-10bp;gc_cont=0.328
NC_029057.1_57 # 25206 # 26036 # -1 # ID=1020_57;partial=00;start_type=ATG;rbs_motif=AGGAG;rbs_spacer=5-10bp;gc_cont=0.378
NC_029057.1_58 # 26051 # 26512 # -1 # ID=1020_58;partial=00;start_type=ATG;rbs_motif=AGGAG;rbs_spacer=5-10bp;gc_cont=0.331
NC_029057.1_59 # 26515 # 26709 # -1 # ID=1020_59;partial=00;start_type=ATG;rbs_motif=GGAG/GAGG;rbs_spacer=5-10bp;gc_cont=0.328
NC_029057.1_60 # 26787 # 27572 # -1 # ID=1020_60;partial=00;start_type=ATG;rbs_motif=AGGAG;rbs_spacer=5-10bp;gc_cont=0.397
NC_029057.1_61 # 27604 # 28314 # -1 # ID=1020_61;partial=00;start_type=ATG;rbs_motif=GGA/GAG/AGG;rbs_spacer=5-10bp;gc_cont=0.394
NC_029057.1_62 # 28311 # 28541 # -1 # ID=1020_62;partial=00;start_type=ATG;rbs_motif=AGGAG;rbs_spacer=5-10bp;gc_cont=0.333
NC_029057.1_63 # 28733 # 29452 # -1 # ID=1020_63;partial=00;start_type=ATG;rbs_motif=AGGAG;rbs_spacer=5-10bp;gc_cont=0.338
NC_029057.1_64 # 29521 # 30759 # -1 # ID=1020_64;partial=00;start_type=TTG;rbs_motif=AGGAG;rbs_spacer=5-10bp;gc_cont=0.360
NC_029057.1_65 # 30779 # 32638 # -1 # ID=1020_65;partial=00;start_type=TTG;rbs_motif=AGGAG;rbs_spacer=5-10bp;gc_cont=0.380
NC_029057.1_66 # 32659 # 33258 # -1 # ID=1020_66;partial=00;start_type=ATG;rbs_motif=GGAG/GAGG;rbs_spacer=5-10bp;gc_cont=0.353
NC_029057.1_67 # 33395 # 33745 # -1 # ID=1020_67;partial=00;start_type=ATG;rbs_motif=AGGAG;rbs_spacer=5-10bp;gc_cont=0.370
NC_029057.1_69 # 34615 # 35124 # -1 # ID=1020_69;partial=00;start_type=ATG;rbs_motif=AGGA;rbs_spacer=5-10bp;gc_cont=0.341
NC_029057.1_70 # 35134 # 36057 # -1 # ID=1020_70;partial=00;start_type=ATG;rbs_motif=AGGAG;rbs_spacer=3-4bp;gc_cont=0.374
NC_029057.1_71 # 36066 # 36194 # -1 # ID=1020_71;partial=00;start_type=ATG;rbs_motif=AGGAG;rbs_spacer=5-10bp;gc_cont=0.318
NC_029057.1_72 # 36200 # 36376 # -1 # ID=1020_72;partial=00;start_type=TTG;rbs_motif=GGAG/GAGG;rbs_spacer=5-10bp;gc_cont=0.362
NC_029057.1_73 # 36378 # 37685 # -1 # ID=1020_73;partial=00;start_type=ATG;rbs_motif=None;rbs_spacer=None;gc_cont=0.378
NC_029057.1_74 # 37672 # 37863 # -1 # ID=1020_74;partial=00;start_type=ATG;rbs_motif=None;rbs_spacer=None;gc_cont=0.375
NC_029057.1_75 # 37850 # 38083 # -1 # ID=1020_75;partial=00;start_type=ATG;rbs_motif=None;rbs_spacer=None;gc_cont=0.346
NC_029057.1_77 # 38371 # 38931 # -1 # ID=1020_77;partial=00;start_type=ATG;rbs_motif=AGGA/GGAG/GAGG;rbs_spacer=11-12bp;gc_cont=0.328
NC_029057.1_78 # 38928 # 39083 # -1 # ID=1020_78;partial=00;start_type=ATG;rbs_motif=GGAG/GAGG;rbs_spacer=5-10bp;gc_cont=0.327
NC_029057.1_79 # 39161 # 39364 # -1 # ID=1020_79;partial=00;start_type=ATG;rbs_motif=AGGAG;rbs_spacer=5-10bp;gc_cont=0.368
NC_029057.1_80 # 39357 # 39944 # -1 # ID=1020_80;partial=00;start_type=GTG;rbs_motif=None;rbs_spacer=None;gc_cont=0.367
NC_029057.1_81 # 39944 # 40153 # -1 # ID=1020_81;partial=00;start_type=ATG;rbs_motif=GGAG/GAGG;rbs_spacer=5-10bp;gc_cont=0.319
NC_029057.1_82 # 40153 # 40365 # -1 # ID=1020_82;partial=00;start_type=ATG;rbs_motif=GGAG/GAGG;rbs_spacer=5-10bp;gc_cont=0.357
NC_029057.1_83 # 40366 # 41877 # -1 # ID=1020_83;partial=00;start_type=ATG;rbs_motif=AGGAG;rbs_spacer=5-10bp;gc_cont=0.354
NC_029057.1_84 # 41877 # 43394 # -1 # ID=1020_84;partial=00;start_type=ATG;rbs_motif=GGA/GAG/AGG;rbs_spacer=5-10bp;gc_cont=0.358
NC_029057.1_85 # 43384 # 43548 # -1 # ID=1020_85;partial=00;start_type=ATG;rbs_motif=AGGAG;rbs_spacer=5-10bp;gc_cont=0.400
NC_029057.1_86 # 43634 # 43840 # -1 # ID=1020_86;partial=00;start_type=ATG;rbs_motif=AGGAG;rbs_spacer=5-10bp;gc_cont=0.324
NC_029057.1_87 # 43840 # 44016 # -1 # ID=1020_87;partial=00;start_type=ATG;rbs_motif=GGAG/GAGG;rbs_spacer=5-10bp;gc_cont=0.367
NC_029057.1_88 # 44018 # 44893 # -1 # ID=1020_88;partial=00;start_type=ATG;rbs_motif=AGGAG;rbs_spacer=5-10bp;gc_cont=0.364
NC_029057.1_89 # 44903 # 45109 # -1 # ID=1020_89;partial=00;start_type=ATG;rbs_motif=AGGAG;rbs_spacer=5-10bp;gc_cont=0.338
NC_029057.1_90 # 45120 # 45800 # -1 # ID=1020_90;partial=00;start_type=GTG;rbs_motif=AGGAG;rbs_spacer=5-10bp;gc_cont=0.354
NC_029057.1_91 # 45801 # 46154 # -1 # ID=1020_91;partial=00;start_type=ATG;rbs_motif=GGA/GAG/AGG;rbs_spacer=5-10bp;gc_cont=0.333
NC_029057.1_92 # 46166 # 46366 # -1 # ID=1020_92;partial=00;start_type=ATG;rbs_motif=AGGAG;rbs_spacer=5-10bp;gc_cont=0.343
NC_029057.1_93 # 46363 # 46974 # -1 # ID=1020_93;partial=00;start_type=ATG;rbs_motif=AGGA;rbs_spacer=5-10bp;gc_cont=0.350
NC_029057.1_95 # 47608 # 47853 # -1 # ID=1020_95;partial=00;start_type=ATG;rbs_motif=AGGAG;rbs_spacer=5-10bp;gc_cont=0.362
NC_029057.1_96 # 47882 # 48121 # -1 # ID=1020_96;partial=00;start_type=GTG;rbs_motif=GGA/GAG/AGG;rbs_spacer=5-10bp;gc_cont=0.358
NC_029057.1_97 # 48091 # 48465 # -1 # ID=1020_97;partial=00;start_type=ATG;rbs_motif=GGA/GAG/AGG;rbs_spacer=5-10bp;gc_cont=0.341
NC_029057.1_98 # 49258 # 49512 # 1 # ID=1020_98;partial=00;start_type=ATG;rbs_motif=AGGA;rbs_spacer=5-10bp;gc_cont=0.329
NC_029057.1_99 # 49514 # 49804 # 1 # ID=1020_99;partial=00;start_type=ATG;rbs_motif=GGAG/GAGG;rbs_spacer=5-10bp;gc_cont=0.337
NC_029057.1_100 # 49801 # 49998 # 1 # ID=1020_100;partial=00;start_type=ATG;rbs_motif=GGAG/GAGG;rbs_spacer=5-10bp;gc_cont=0.338
NC_029057.1_101 # 49995 # 50285 # 1 # ID=1020_101;partial=00;start_type=ATG;rbs_motif=GGAG/GAGG;rbs_spacer=5-10bp;gc_cont=0.326
NC_029057.1_102 # 50269 # 50631 # 1 # ID=1020_102;partial=00;start_type=ATG;rbs_motif=AGGAG;rbs_spacer=5-10bp;gc_cont=0.342
NC_029057.1_103 # 50624 # 51046 # 1 # ID=1020_103;partial=00;start_type=ATG;rbs_motif=GGAG/GAGG;rbs_spacer=5-10bp;gc_cont=0.355
NC_029057.1_104 # 51043 # 51345 # 1 # ID=1020_104;partial=00;start_type=ATG;rbs_motif=GGAG/GAGG;rbs_spacer=5-10bp;gc_cont=0.310
NC_029057.1_105 # 51357 # 51548 # 1 # ID=1020_105;partial=00;start_type=ATG;rbs_motif=AGGAG;rbs_spacer=5-10bp;gc_cont=0.385
NC_029057.1_106 # 51552 # 51860 # 1 # ID=1020_106;partial=00;start_type=ATG;rbs_motif=GGAG/GAGG;rbs_spacer=5-10bp;gc_cont=0.382
NC_029057.1_107 # 51838 # 52167 # 1 # ID=1020_107;partial=00;start_type=ATG;rbs_motif=AGGA;rbs_spacer=5-10bp;gc_cont=0.406
NC_029057.1_108 # 52172 # 52369 # 1 # ID=1020_108;partial=00;start_type=ATG;rbs_motif=GGAG/GAGG;rbs_spacer=5-10bp;gc_cont=0.369
NC_029057.1_109 # 52366 # 52551 # 1 # ID=1020_109;partial=00;start_type=ATG;rbs_motif=GGAG/GAGG;rbs_spacer=5-10bp;gc_cont=0.301
NC_029057.1_110 # 52544 # 52771 # 1 # ID=1020_110;partial=00;start_type=ATG;rbs_motif=GGAG/GAGG;rbs_spacer=5-10bp;gc_cont=0.364
NC_029057.1_111 # 52768 # 54171 # 1 # ID=1020_111;partial=00;start_type=GTG;rbs_motif=AGGAG;rbs_spacer=5-10bp;gc_cont=0.362
NC_029057.1_112 # 54155 # 55078 # 1 # ID=1020_112;partial=00;start_type=ATG;rbs_motif=GGAG/GAGG;rbs_spacer=5-10bp;gc_cont=0.329
NC_029057.1_113 # 55136 # 55309 # 1 # ID=1020_113;partial=00;start_type=ATG;rbs_motif=AGGAG;rbs_spacer=5-10bp;gc_cont=0.333
NC_029057.1_114 # 55311 # 55532 # 1 # ID=1020_114;partial=00;start_type=ATG;rbs_motif=GGAG/GAGG;rbs_spacer=5-10bp;gc_cont=0.387
NC_029057.1_115 # 55532 # 55756 # 1 # ID=1020_115;partial=00;start_type=ATG;rbs_motif=AGGAG;rbs_spacer=5-10bp;gc_cont=0.293
NC_029057.1_116 # 55823 # 55969 # 1 # ID=1020_116;partial=00;start_type=ATG;rbs_motif=GGA/GAG/AGG;rbs_spacer=5-10bp;gc_cont=0.320
NC_029057.1_117 # 55986 # 56159 # 1 # ID=1020_117;partial=00;start_type=ATG;rbs_motif=AGGA;rbs_spacer=5-10bp;gc_cont=0.282
NC_029057.1_118 # 57209 # 57442 # 1 # ID=1020_118;partial=00;start_type=ATG;rbs_motif=AGGA;rbs_spacer=5-10bp;gc_cont=0.333
NC_029057.1_119 # 57575 # 58045 # 1 # ID=1020_119;partial=00;start_type=ATG;rbs_motif=GGAG/GAGG;rbs_spacer=5-10bp;gc_cont=0.410
NC_029057.1_120 # 58045 # 58404 # 1 # ID=1020_120;partial=00;start_type=ATG;rbs_motif=AGGAG;rbs_spacer=5-10bp;gc_cont=0.375
NC_029057.1_121 # 58629 # 59159 # -1 # ID=1020_121;partial=00;start_type=ATG;rbs_motif=AGGAG;rbs_spacer=5-10bp;gc_cont=0.331
NC_029057.1_122 # 59159 # 59437 # -1 # ID=1020_122;partial=00;start_type=ATG;rbs_motif=GGA/GAG/AGG;rbs_spacer=5-10bp;gc_cont=0.358
NC_029057.1_123 # 59581 # 59916 # 1 # ID=1020_123;partial=00;start_type=ATG;rbs_motif=GGAG/GAGG;rbs_spacer=5-10bp;gc_cont=0.366
NC_029057.1_124 # 59903 # 60124 # 1 # ID=1020_124;partial=00;start_type=ATG;rbs_motif=GGAG/GAGG;rbs_spacer=5-10bp;gc_cont=0.315
NC_029057.1_125 # 60135 # 60452 # 1 # ID=1020_125;partial=00;start_type=ATG;rbs_motif=AGGAG;rbs_spacer=5-10bp;gc_cont=0.374
NC_029057.1_126 # 60452 # 61141 # 1 # ID=1020_126;partial=00;start_type=ATG;rbs_motif=GGAG/GAGG;rbs_spacer=5-10bp;gc_cont=0.351
NC_029057.1_127 # 61138 # 61572 # 1 # ID=1020_127;partial=00;start_type=ATG;rbs_motif=GGAG/GAGG;rbs_spacer=5-10bp;gc_cont=0.338
NC_029057.1_128 # 61565 # 62860 # 1 # ID=1020_128;partial=00;start_type=TTG;rbs_motif=AGGA;rbs_spacer=5-10bp;gc_cont=0.326
NC_029057.1_129 # 62857 # 62955 # 1 # ID=1020_129;partial=00;start_type=ATG;rbs_motif=AGGAG;rbs_spacer=5-10bp;gc_cont=0.384
NC_029057.1_130 # 63091 # 63537 # 1 # ID=1020_130;partial=00;start_type=GTG;rbs_motif=AGGAG;rbs_spacer=3-4bp;gc_cont=0.414
NC_029057.1_131 # 63802 # 64929 # 1 # ID=1020_131;partial=00;start_type=ATG;rbs_motif=None;rbs_spacer=None;gc_cont=0.409
NC_029057.1_132 # 65136 # 65720 # 1 # ID=1020_132;partial=00;start_type=ATG;rbs_motif=AGGAG;rbs_spacer=5-10bp;gc_cont=0.383
NC_029057.1_133 # 65770 # 67434 # 1 # ID=1020_133;partial=00;start_type=ATG;rbs_motif=AGGAG;rbs_spacer=5-10bp;gc_cont=0.392
NC_029057.1_134 # 67544 # 68551 # 1 # ID=1020_134;partial=00;start_type=ATG;rbs_motif=GGA/GAG/AGG;rbs_spacer=5-10bp;gc_cont=0.360
NC_029057.1_135 # 68538 # 69680 # 1 # ID=1020_135;partial=00;start_type=ATG;rbs_motif=GGAG/GAGG;rbs_spacer=5-10bp;gc_cont=0.367
NC_029057.1_136 # 69705 # 70061 # 1 # ID=1020_136;partial=00;start_type=ATG;rbs_motif=GGAG/GAGG;rbs_spacer=5-10bp;gc_cont=0.409
NC_029057.1_137 # 70080 # 71084 # 1 # ID=1020_137;partial=00;start_type=ATG;rbs_motif=AGGAG;rbs_spacer=5-10bp;gc_cont=0.422
NC_029057.1_138 # 71147 # 71695 # 1 # ID=1020_138;partial=00;start_type=ATG;rbs_motif=AGGAG;rbs_spacer=5-10bp;gc_cont=0.361
NC_029057.1_139 # 71742 # 72008 # -1 # ID=1020_139;partial=00;start_type=ATG;rbs_motif=AGGAG;rbs_spacer=5-10bp;gc_cont=0.367
NC_029057.1_140 # 72077 # 72928 # 1 # ID=1020_140;partial=00;start_type=ATG;rbs_motif=GGAG/GAGG;rbs_spacer=5-10bp;gc_cont=0.387
NC_029057.1_141 # 72981 # 75155 # -1 # ID=1020_141;partial=00;start_type=ATG;rbs_motif=GGAG/GAGG;rbs_spacer=5-10bp;gc_cont=0.349
NC_029057.1_142 # 75382 # 78225 # -1 # ID=1020_142;partial=00;start_type=ATG;rbs_motif=GGAG/GAGG;rbs_spacer=5-10bp;gc_cont=0.355
NC_029057.1_143 # 78241 # 78897 # -1 # ID=1020_143;partial=00;start_type=ATG;rbs_motif=AGGAG;rbs_spacer=5-10bp;gc_cont=0.336
NC_029057.1_144 # 79106 # 79504 # -1 # ID=1020_144;partial=00;start_type=ATG;rbs_motif=GGA/GAG/AGG;rbs_spacer=5-10bp;gc_cont=0.368
NC_029057.1_145 # 79514 # 79984 # -1 # ID=1020_145;partial=00;start_type=ATG;rbs_motif=AGGAG;rbs_spacer=5-10bp;gc_cont=0.304
NC_029057.1_146 # 79986 # 80255 # -1 # ID=1020_146;partial=00;start_type=ATG;rbs_motif=AGGAG;rbs_spacer=5-10bp;gc_cont=0.315
NC_029057.1_147 # 80266 # 81936 # -1 # ID=1020_147;partial=00;start_type=GTG;rbs_motif=AGGAG;rbs_spacer=5-10bp;gc_cont=0.345
NC_029057.1_148 # 82056 # 83603 # -1 # ID=1020_148;partial=00;start_type=ATG;rbs_motif=GGAG/GAGG;rbs_spacer=5-10bp;gc_cont=0.315
NC_029057.1_149 # 83569 # 83742 # -1 # ID=1020_149;partial=00;start_type=ATG;rbs_motif=AGGAG;rbs_spacer=5-10bp;gc_cont=0.333
NC_029057.1_150 # 83735 # 83980 # -1 # ID=1020_150;partial=00;start_type=ATG;rbs_motif=AGGAG;rbs_spacer=5-10bp;gc_cont=0.386
NC_029057.1_151 # 84051 # 84467 # -1 # ID=1020_151;partial=00;start_type=ATG;rbs_motif=AGGAG;rbs_spacer=5-10bp;gc_cont=0.388
NC_029057.1_152 # 84471 # 84827 # -1 # ID=1020_152;partial=00;start_type=ATG;rbs_motif=AGGAG;rbs_spacer=5-10bp;gc_cont=0.342
NC_029057.1_153 # 84969 # 85193 # 1 # ID=1020_153;partial=00;start_type=ATG;rbs_motif=GGAG/GAGG;rbs_spacer=5-10bp;gc_cont=0.316
NC_029057.1_154 # 85193 # 85678 # 1 # ID=1020_154;partial=00;start_type=ATG;rbs_motif=AGGA;rbs_spacer=5-10bp;gc_cont=0.370
NC_029057.1_155 # 85678 # 86199 # 1 # ID=1020_155;partial=00;start_type=GTG;rbs_motif=AGGAG;rbs_spacer=5-10bp;gc_cont=0.402
NC_029057.1_156 # 86184 # 86873 # 1 # ID=1020_156;partial=00;start_type=ATG;rbs_motif=GGAG/GAGG;rbs_spacer=5-10bp;gc_cont=0.357
NC_029057.1_157 # 87051 # 88463 # 1 # ID=1020_157;partial=00;start_type=ATG;rbs_motif=GGAG/GAGG;rbs_spacer=5-10bp;gc_cont=0.403
NC_029057.1_158 # 88476 # 88925 # 1 # ID=1020_158;partial=00;start_type=ATG;rbs_motif=GGA/GAG/AGG;rbs_spacer=5-10bp;gc_cont=0.416
NC_029057.1_159 # 89010 # 89588 # 1 # ID=1020_159;partial=00;start_type=ATG;rbs_motif=GGAG/GAGG;rbs_spacer=5-10bp;gc_cont=0.373
NC_029057.1_160 # 89900 # 90943 # 1 # ID=1020_160;partial=00;start_type=ATG;rbs_motif=AGGA;rbs_spacer=5-10bp;gc_cont=0.408
NC_029057.1_161 # 90954 # 91769 # 1 # ID=1020_161;partial=00;start_type=ATG;rbs_motif=None;rbs_spacer=None;gc_cont=0.359
NC_029057.1_162 # 91966 # 92955 # 1 # ID=1020_162;partial=00;start_type=ATG;rbs_motif=None;rbs_spacer=None;gc_cont=0.411
NC_029057.1_163 # 93056 # 94567 # 1 # ID=1020_163;partial=00;start_type=ATG;rbs_motif=AGGAG;rbs_spacer=5-10bp;gc_cont=0.362
NC_029057.1_164 # 94666 # 95283 # 1 # ID=1020_164;partial=00;start_type=ATG;rbs_motif=GGA/GAG/AGG;rbs_spacer=5-10bp;gc_cont=0.358
NC_029057.1_165 # 95273 # 95665 # 1 # ID=1020_165;partial=00;start_type=GTG;rbs_motif=AGGAG;rbs_spacer=5-10bp;gc_cont=0.392
NC_029057.1_166 # 95671 # 96621 # 1 # ID=1020_166;partial=00;start_type=ATG;rbs_motif=GGAG/GAGG;rbs_spacer=5-10bp;gc_cont=0.359
NC_029057.1_167 # 96621 # 97442 # 1 # ID=1020_167;partial=00;start_type=ATG;rbs_motif=GGA/GAG/AGG;rbs_spacer=11-12bp;gc_cont=0.388
NC_029057.1_168 # 97442 # 97993 # 1 # ID=1020_168;partial=00;start_type=ATG;rbs_motif=AGGAG;rbs_spacer=5-10bp;gc_cont=0.350
NC_029057.1_169 # 98011 # 100389 # 1 # ID=1020_169;partial=00;start_type=ATG;rbs_motif=GGA/GAG/AGG;rbs_spacer=5-10bp;gc_cont=0.435
NC_029057.1_170 # 100706 # 102184 # 1 # ID=1020_170;partial=00;start_type=ATG;rbs_motif=GGAG/GAGG;rbs_spacer=5-10bp;gc_cont=0.358
NC_029057.1_171 # 102184 # 102819 # 1 # ID=1020_171;partial=00;start_type=ATG;rbs_motif=AGGAG;rbs_spacer=5-10bp;gc_cont=0.344
NC_029057.1_173 # 103373 # 103819 # 1 # ID=1020_173;partial=00;start_type=ATG;rbs_motif=None;rbs_spacer=None;gc_cont=0.362
NC_029057.1_174 # 103820 # 104542 # 1 # ID=1020_174;partial=00;start_type=ATG;rbs_motif=GGA/GAG/AGG;rbs_spacer=5-10bp;gc_cont=0.397
NC_029057.1_175 # 104569 # 104940 # 1 # ID=1020_175;partial=00;start_type=ATG;rbs_motif=AGGA;rbs_spacer=5-10bp;gc_cont=0.333
NC_029057.1_176 # 104956 # 105420 # 1 # ID=1020_176;partial=00;start_type=ATG;rbs_motif=GGAG/GAGG;rbs_spacer=5-10bp;gc_cont=0.288
NC_029057.1_177 # 105489 # 106670 # -1 # ID=1020_177;partial=00;start_type=ATG;rbs_motif=GGAG/GAGG;rbs_spacer=5-10bp;gc_cont=0.398
NC_029057.1_178 # 106939 # 107160 # -1 # ID=1020_178;partial=00;start_type=ATG;rbs_motif=AGGAG;rbs_spacer=5-10bp;gc_cont=0.351
NC_029057.1_179 # 107160 # 107408 # -1 # ID=1020_179;partial=00;start_type=ATG;rbs_motif=AGGAG;rbs_spacer=5-10bp;gc_cont=0.345
NC_029057.1_180 # 107411 # 107617 # -1 # ID=1020_180;partial=00;start_type=ATG;rbs_motif=AGGAG;rbs_spacer=5-10bp;gc_cont=0.324
NC_029057.1_181 # 107619 # 107936 # -1 # ID=1020_181;partial=00;start_type=ATG;rbs_motif=None;rbs_spacer=None;gc_cont=0.333
NC_029057.1_183 # 108197 # 108496 # -1 # ID=1020_183;partial=00;start_type=ATG;rbs_motif=GGA/GAG/AGG;rbs_spacer=5-10bp;gc_cont=0.343
NC_029057.1_184 # 108499 # 108744 # -1 # ID=1020_184;partial=00;start_type=ATG;rbs_motif=GGAG/GAGG;rbs_spacer=5-10bp;gc_cont=0.313
NC_029057.1_185 # 108747 # 108995 # -1 # ID=1020_185;partial=00;start_type=ATG;rbs_motif=GGAG/GAGG;rbs_spacer=5-10bp;gc_cont=0.317
NC_029057.1_186 # 109076 # 109273 # -1 # ID=1020_186;partial=00;start_type=ATG;rbs_motif=AGGA;rbs_spacer=5-10bp;gc_cont=0.379
NC_029057.1_187 # 109266 # 110552 # -1 # ID=1020_187;partial=00;start_type=GTG;rbs_motif=GGAG/GAGG;rbs_spacer=5-10bp;gc_cont=0.306
NC_029057.1_188 # 110975 # 113323 # -1 # ID=1020_188;partial=00;start_type=ATG;rbs_motif=AGGAG;rbs_spacer=5-10bp;gc_cont=0.371
NC_029057.1_189 # 113396 # 114166 # -1 # ID=1020_189;partial=00;start_type=ATG;rbs_motif=GGAG/GAGG;rbs_spacer=5-10bp;gc_cont=0.313
NC_029057.1_190 # 114163 # 116148 # -1 # ID=1020_190;partial=00;start_type=ATG;rbs_motif=AGGAG;rbs_spacer=5-10bp;gc_cont=0.362
NC_029057.1_191 # 116148 # 116513 # -1 # ID=1020_191;partial=00;start_type=ATG;rbs_motif=None;rbs_spacer=None;gc_cont=0.377
NC_029057.1_192 # 116633 # 116980 # -1 # ID=1020_192;partial=00;start_type=ATG;rbs_motif=GGAG/GAGG;rbs_spacer=5-10bp;gc_cont=0.368
NC_029057.1_193 # 117011 # 117130 # -1 # ID=1020_193;partial=00;start_type=ATG;rbs_motif=GGAG/GAGG;rbs_spacer=5-10bp;gc_cont=0.325
NC_029057.1_194 # 117114 # 117329 # -1 # ID=1020_194;partial=00;start_type=ATG;rbs_motif=AGGAG;rbs_spacer=5-10bp;gc_cont=0.347
NC_029057.1_195 # 117322 # 117510 # -1 # ID=1020_195;partial=00;start_type=ATG;rbs_motif=AGGAG;rbs_spacer=5-10bp;gc_cont=0.323
NC_029057.1_196 # 117500 # 117820 # -1 # ID=1020_196;partial=00;start_type=ATG;rbs_motif=AGGA;rbs_spacer=5-10bp;gc_cont=0.371
NC_029057.1_197 # 117826 # 118062 # -1 # ID=1020_197;partial=00;start_type=ATG;rbs_motif=AGGAG;rbs_spacer=5-10bp;gc_cont=0.388
NC_029057.1_198 # 118064 # 118249 # -1 # ID=1020_198;partial=00;start_type=ATG;rbs_motif=GGAG/GAGG;rbs_spacer=5-10bp;gc_cont=0.306
NC_029057.1_199 # 118252 # 118485 # -1 # ID=1020_199;partial=00;start_type=ATG;rbs_motif=AGGAG;rbs_spacer=5-10bp;gc_cont=0.376
NC_029057.1_200 # 118487 # 118726 # -1 # ID=1020_200;partial=00;start_type=ATG;rbs_motif=GGA/GAG/AGG;rbs_spacer=5-10bp;gc_cont=0.400
NC_029057.1_201 # 118731 # 119561 # -1 # ID=1020_201;partial=00;start_type=ATG;rbs_motif=AGGAG;rbs_spacer=5-10bp;gc_cont=0.353
NC_029057.1_203 # 120053 # 121270 # -1 # ID=1020_203;partial=00;start_type=ATG;rbs_motif=AGGAG;rbs_spacer=5-10bp;gc_cont=0.331
NC_029057.1_204 # 121270 # 121473 # -1 # ID=1020_204;partial=00;start_type=ATG;rbs_motif=AGGAG;rbs_spacer=5-10bp;gc_cont=0.324
NC_029057.1_205 # 121546 # 121758 # 1 # ID=1020_205;partial=00;start_type=ATG;rbs_motif=AGGA;rbs_spacer=5-10bp;gc_cont=0.333
NC_029057.1_206 # 121769 # 122134 # 1 # ID=1020_206;partial=00;start_type=ATG;rbs_motif=AGGAG;rbs_spacer=5-10bp;gc_cont=0.352
NC_029057.1_207 # 122137 # 122316 # 1 # ID=1020_207;partial=00;start_type=ATG;rbs_motif=AGGAG;rbs_spacer=5-10bp;gc_cont=0.350
NC_029057.1_208 # 122313 # 122519 # 1 # ID=1020_208;partial=00;start_type=ATG;rbs_motif=AGGAG;rbs_spacer=5-10bp;gc_cont=0.333
NC_029057.1_209 # 122519 # 122932 # 1 # ID=1020_209;partial=00;start_type=ATG;rbs_motif=GGA/GAG/AGG;rbs_spacer=5-10bp;gc_cont=0.389
NC_029057.1_210 # 122946 # 123461 # 1 # ID=1020_210;partial=00;start_type=ATG;rbs_motif=AGGAG;rbs_spacer=5-10bp;gc_cont=0.357
NC_029057.1_211 # 123479 # 124621 # 1 # ID=1020_211;partial=00;start_type=ATG;rbs_motif=AGGAG;rbs_spacer=5-10bp;gc_cont=0.378
NC_029057.1_212 # 124700 # 125431 # 1 # ID=1020_212;partial=00;start_type=ATG;rbs_motif=GGAG/GAGG;rbs_spacer=5-10bp;gc_cont=0.367
NC_029057.1_213 # 125445 # 125849 # 1 # ID=1020_213;partial=00;start_type=ATG;rbs_motif=AGGAG;rbs_spacer=5-10bp;gc_cont=0.368
NC_029057.1_215 # 126666 # 127130 # 1 # ID=1020_215;partial=00;start_type=ATG;rbs_motif=AGxAGG/AGGxGG;rbs_spacer=5-10bp;gc_cont=0.340
NC_029057.1_216 # 127150 # 127305 # 1 # ID=1020_216;partial=00;start_type=ATG;rbs_motif=AGGAG;rbs_spacer=5-10bp;gc_cont=0.346
NC_029057.1_217 # 127599 # 127901 # 1 # ID=1020_217;partial=00;start_type=ATG;rbs_motif=GGAG/GAGG;rbs_spacer=5-10bp;gc_cont=0.340
NC_029057.1_218 # 127915 # 128190 # 1 # ID=1020_218;partial=00;start_type=GTG;rbs_motif=AGGAG;rbs_spacer=5-10bp;gc_cont=0.348
NC_029057.1_219 # 128187 # 129032 # 1 # ID=1020_219;partial=00;start_type=ATG;rbs_motif=AGGAG;rbs_spacer=5-10bp;gc_cont=0.352
NC_029057.1_220 # 129019 # 129192 # 1 # ID=1020_220;partial=00;start_type=ATG;rbs_motif=GGAG/GAGG;rbs_spacer=5-10bp;gc_cont=0.299
NC_029057.1_221 # 129202 # 130791 # 1 # ID=1020_221;partial=00;start_type=ATG;rbs_motif=AGGAG;rbs_spacer=5-10bp;gc_cont=0.384
NC_029057.1_222 # 131190 # 131474 # -1 # ID=1020_222;partial=00;start_type=ATG;rbs_motif=AGGAG(G)/GGAGG;rbs_spacer=13-15bp;gc_cont=0.288
NC_029057.1_223 # 132143 # 132718 # 1 # ID=1020_223;partial=00;start_type=ATG;rbs_motif=GGA/GAG/AGG;rbs_spacer=5-10bp;gc_cont=0.335
NC_029057.1_224 # 132708 # 133418 # 1 # ID=1020_224;partial=00;start_type=ATG;rbs_motif=GGA/GAG/AGG;rbs_spacer=5-10bp;gc_cont=0.326
NC_029057.1_225 # 133490 # 133801 # -1 # ID=1020_225;partial=00;start_type=ATG;rbs_motif=GGA/GAG/AGG;rbs_spacer=5-10bp;gc_cont=0.295
NC_029057.1_226 # 133815 # 133967 # -1 # ID=1020_226;partial=00;start_type=ATG;rbs_motif=GGA/GAG/AGG;rbs_spacer=5-10bp;gc_cont=0.268
NC_029057.1_227 # 134039 # 134326 # -1 # ID=1020_227;partial=00;start_type=ATG;rbs_motif=GGAG/GAGG;rbs_spacer=5-10bp;gc_cont=0.375
NC_029057.1_228 # 134313 # 134507 # -1 # ID=1020_228;partial=00;start_type=ATG;rbs_motif=GGA/GAG/AGG;rbs_spacer=5-10bp;gc_cont=0.267
NC_029057.1_229 # 134629 # 134742 # -1 # ID=1020_229;partial=01;start_type=Edge;rbs_motif=None;rbs_spacer=None;gc_cont=0.412
NC_029050.1_1 # 464 # 796 # 1 # ID=1021_1;partial=00;start_type=GTG;rbs_motif=None;rbs_spacer=None;gc_cont=0.435
NC_029050.1_2 # 4210 # 4485 # 1 # ID=1021_2;partial=00;start_type=ATG;rbs_motif=AGxAG;rbs_spacer=5-10bp;gc_cont=0.489
NC_029050.1_3 # 4990 # 5364 # 1 # ID=1021_3;partial=00;start_type=ATG;rbs_motif=GGAG/GAGG;rbs_spacer=5-10bp;gc_cont=0.453
NC_029050.1_4 # 7290 # 7433 # -1 # ID=1021_4;partial=00;start_type=ATG;rbs_motif=GGAG/GAGG;rbs_spacer=5-10bp;gc_cont=0.507
NC_029050.1_5 # 8050 # 8187 # -1 # ID=1021_5;partial=00;start_type=ATG;rbs_motif=GGAG/GAGG;rbs_spacer=5-10bp;gc_cont=0.493
NC_029050.1_6 # 10362 # 10496 # 1 # ID=1021_6;partial=00;start_type=ATG;rbs_motif=GGA/GAG/AGG;rbs_spacer=5-10bp;gc_cont=0.481
NC_029050.1_7 # 11063 # 11239 # 1 # ID=1021_7;partial=00;start_type=ATG;rbs_motif=GGA/GAG/AGG;rbs_spacer=5-10bp;gc_cont=0.503
NC_029050.1_8 # 12960 # 13157 # -1 # ID=1021_8;partial=00;start_type=ATG;rbs_motif=None;rbs_spacer=None;gc_cont=0.475
NC_029050.1_9 # 14569 # 15024 # 1 # ID=1021_9;partial=00;start_type=ATG;rbs_motif=None;rbs_spacer=None;gc_cont=0.471
NC_029050.1_10 # 15041 # 15289 # 1 # ID=1021_10;partial=00;start_type=ATG;rbs_motif=None;rbs_spacer=None;gc_cont=0.474
NC_029050.1_11 # 15931 # 16185 # -1 # ID=1021_11;partial=00;start_type=ATG;rbs_motif=GGA/GAG/AGG;rbs_spacer=5-10bp;gc_cont=0.506
NC_029050.1_12 # 20592 # 20696 # -1 # ID=1021_12;partial=00;start_type=ATG;rbs_motif=AGGAG;rbs_spacer=5-10bp;gc_cont=0.467
NC_029050.1_13 # 24044 # 24160 # -1 # ID=1021_13;partial=00;start_type=ATG;rbs_motif=AGGAG;rbs_spacer=5-10bp;gc_cont=0.487
NC_029050.1_14 # 24853 # 25020 # -1 # ID=1021_14;partial=00;start_type=ATG;rbs_motif=GGA/GAG/AGG;rbs_spacer=5-10bp;gc_cont=0.524
NC_029050.1_16 # 26512 # 26739 # -1 # ID=1021_16;partial=00;start_type=ATG;rbs_motif=None;rbs_spacer=None;gc_cont=0.500
NC_029050.1_17 # 27322 # 27441 # 1 # ID=1021_17;partial=00;start_type=ATG;rbs_motif=AGGA;rbs_spacer=5-10bp;gc_cont=0.450
NC_029050.1_18 # 28035 # 28361 # 1 # ID=1021_18;partial=00;start_type=ATG;rbs_motif=GGxGG;rbs_spacer=3-4bp;gc_cont=0.511
NC_029050.1_19 # 28473 # 28718 # 1 # ID=1021_19;partial=00;start_type=ATG;rbs_motif=None;rbs_spacer=None;gc_cont=0.451
NC_029050.1_20 # 30216 # 30467 # 1 # ID=1021_20;partial=00;start_type=ATG;rbs_motif=None;rbs_spacer=None;gc_cont=0.468
NC_029050.1_21 # 30853 # 31098 # 1 # ID=1021_21;partial=00;start_type=ATG;rbs_motif=GGA/GAG/AGG;rbs_spacer=5-10bp;gc_cont=0.472
NC_029050.1_22 # 32096 # 32260 # -1 # ID=1021_22;partial=00;start_type=ATG;rbs_motif=AGGA;rbs_spacer=5-10bp;gc_cont=0.448
NC_029050.1_23 # 33370 # 33522 # -1 # ID=1021_23;partial=00;start_type=ATG;rbs_motif=None;rbs_spacer=None;gc_cont=0.490
NC_029050.1_24 # 35115 # 35609 # -1 # ID=1021_24;partial=00;start_type=ATG;rbs_motif=None;rbs_spacer=None;gc_cont=0.453
NC_029050.1_25 # 35771 # 35944 # 1 # ID=1021_25;partial=00;start_type=ATG;rbs_motif=GGAG/GAGG;rbs_spacer=5-10bp;gc_cont=0.437
NC_029050.1_27 # 37428 # 37679 # 1 # ID=1021_27;partial=00;start_type=ATG;rbs_motif=AGxAG;rbs_spacer=5-10bp;gc_cont=0.512
NC_029050.1_29 # 39545 # 39727 # 1 # ID=1021_29;partial=00;start_type=ATG;rbs_motif=GGAG/GAGG;rbs_spacer=5-10bp;gc_cont=0.475
NC_029050.1_31 # 41175 # 41378 # 1 # ID=1021_31;partial=00;start_type=ATG;rbs_motif=GGA/GAG/AGG;rbs_spacer=5-10bp;gc_cont=0.436
NC_029050.1_32 # 41353 # 41580 # 1 # ID=1021_32;partial=00;start_type=ATG;rbs_motif=None;rbs_spacer=None;gc_cont=0.465
NC_029050.1_33 # 42114 # 42341 # 1 # ID=1021_33;partial=00;start_type=ATG;rbs_motif=None;rbs_spacer=None;gc_cont=0.474
NC_029050.1_34 # 43600 # 43791 # 1 # ID=1021_34;partial=00;start_type=ATG;rbs_motif=AGGAG;rbs_spacer=5-10bp;gc_cont=0.521
NC_029050.1_35 # 45080 # 45181 # 1 # ID=1021_35;partial=00;start_type=ATG;rbs_motif=GGAG/GAGG;rbs_spacer=5-10bp;gc_cont=0.490
NC_029050.1_36 # 45947 # 46090 # 1 # ID=1021_36;partial=00;start_type=ATG;rbs_motif=AGGA;rbs_spacer=5-10bp;gc_cont=0.486
NC_029050.1_37 # 48491 # 48715 # 1 # ID=1021_37;partial=00;start_type=ATG;rbs_motif=GGA/GAG/AGG;rbs_spacer=5-10bp;gc_cont=0.493
NC_029050.1_39 # 49423 # 49656 # 1 # ID=1021_39;partial=00;start_type=ATG;rbs_motif=GGA/GAG/AGG;rbs_spacer=5-10bp;gc_cont=0.440
NC_029050.1_40 # 49721 # 50065 # 1 # ID=1021_40;partial=00;start_type=ATG;rbs_motif=None;rbs_spacer=None;gc_cont=0.449
NC_029047.1_2 # 339 # 557 # 1 # ID=1022_2;partial=00;start_type=ATG;rbs_motif=GGAGG;rbs_spacer=5-10bp;gc_cont=0.489
NC_029047.1_3 # 502 # 1893 # 1 # ID=1022_3;partial=00;start_type=ATG;rbs_motif=None;rbs_spacer=None;gc_cont=0.503
NC_029047.1_4 # 1886 # 2080 # 1 # ID=1022_4;partial=00;start_type=ATG;rbs_motif=GGA/GAG/AGG;rbs_spacer=11-12bp;gc_cont=0.518
NC_029047.1_5 # 2077 # 2856 # 1 # ID=1022_5;partial=00;start_type=ATG;rbs_motif=None;rbs_spacer=None;gc_cont=0.495
NC_029047.1_6 # 2853 # 4640 # 1 # ID=1022_6;partial=00;start_type=ATG;rbs_motif=3Base/5BMM;rbs_spacer=13-15bp;gc_cont=0.517
NC_029047.1_7 # 4672 # 5346 # 1 # ID=1022_7;partial=00;start_type=ATG;rbs_motif=None;rbs_spacer=None;gc_cont=0.351
NC_029047.1_8 # 5448 # 5801 # 1 # ID=1022_8;partial=00;start_type=ATG;rbs_motif=GGA/GAG/AGG;rbs_spacer=5-10bp;gc_cont=0.548
NC_029047.1_9 # 5801 # 7339 # 1 # ID=1022_9;partial=00;start_type=ATG;rbs_motif=GGAGG;rbs_spacer=5-10bp;gc_cont=0.548
NC_029047.1_10 # 7284 # 8342 # 1 # ID=1022_10;partial=00;start_type=ATG;rbs_motif=GGA/GAG/AGG;rbs_spacer=5-10bp;gc_cont=0.501
NC_029047.1_11 # 8364 # 9251 # 1 # ID=1022_11;partial=00;start_type=ATG;rbs_motif=None;rbs_spacer=None;gc_cont=0.541
NC_029047.1_12 # 9311 # 9559 # 1 # ID=1022_12;partial=00;start_type=ATG;rbs_motif=None;rbs_spacer=None;gc_cont=0.518
NC_029047.1_13 # 9519 # 9659 # 1 # ID=1022_13;partial=00;start_type=ATG;rbs_motif=GGAG/GAGG;rbs_spacer=5-10bp;gc_cont=0.496
NC_029047.1_15 # 9969 # 10739 # 1 # ID=1022_15;partial=00;start_type=ATG;rbs_motif=None;rbs_spacer=None;gc_cont=0.529
NC_029047.1_16 # 10772 # 11275 # 1 # ID=1022_16;partial=00;start_type=ATG;rbs_motif=GGA/GAG/AGG;rbs_spacer=5-10bp;gc_cont=0.530
NC_029047.1_17 # 11362 # 11706 # -1 # ID=1022_17;partial=00;start_type=GTG;rbs_motif=GGA/GAG/AGG;rbs_spacer=5-10bp;gc_cont=0.542
NC_029047.1_18 # 11917 # 12537 # 1 # ID=1022_18;partial=00;start_type=ATG;rbs_motif=None;rbs_spacer=None;gc_cont=0.568
NC_029047.1_19 # 12530 # 14095 # 1 # ID=1022_19;partial=00;start_type=ATG;rbs_motif=None;rbs_spacer=None;gc_cont=0.503
NC_029047.1_20 # 14099 # 15103 # 1 # ID=1022_20;partial=00;start_type=ATG;rbs_motif=AGGAG/GGAGG;rbs_spacer=11-12bp;gc_cont=0.417
NC_029047.1_21 # 15106 # 15561 # 1 # ID=1022_21;partial=00;start_type=ATG;rbs_motif=GGA/GAG/AGG;rbs_spacer=11-12bp;gc_cont=0.423
NC_029047.1_22 # 15594 # 17498 # 1 # ID=1022_22;partial=00;start_type=ATG;rbs_motif=None;rbs_spacer=None;gc_cont=0.555
NC_029047.1_23 # 17541 # 17789 # 1 # ID=1022_23;partial=00;start_type=ATG;rbs_motif=None;rbs_spacer=None;gc_cont=0.538
NC_029047.1_24 # 17789 # 19543 # 1 # ID=1022_24;partial=00;start_type=ATG;rbs_motif=None;rbs_spacer=None;gc_cont=0.488
NC_029047.1_25 # 19556 # 19993 # 1 # ID=1022_25;partial=00;start_type=ATG;rbs_motif=None;rbs_spacer=None;gc_cont=0.523
NC_029047.1_26 # 20223 # 20405 # 1 # ID=1022_26;partial=00;start_type=ATG;rbs_motif=GGA/GAG/AGG;rbs_spacer=5-10bp;gc_cont=0.415
NC_029047.1_27 # 20402 # 20797 # 1 # ID=1022_27;partial=00;start_type=ATG;rbs_motif=AGGA;rbs_spacer=5-10bp;gc_cont=0.528
NC_029047.1_28 # 20797 # 21801 # 1 # ID=1022_28;partial=00;start_type=ATG;rbs_motif=None;rbs_spacer=None;gc_cont=0.501
NC_029047.1_29 # 21801 # 22328 # 1 # ID=1022_29;partial=00;start_type=ATG;rbs_motif=None;rbs_spacer=None;gc_cont=0.557
NC_029047.1_30 # 22442 # 22564 # 1 # ID=1022_30;partial=00;start_type=ATG;rbs_motif=GGA/GAG/AGG;rbs_spacer=5-10bp;gc_cont=0.488
NC_029047.1_31 # 22561 # 22725 # 1 # ID=1022_31;partial=00;start_type=ATG;rbs_motif=AGGA;rbs_spacer=5-10bp;gc_cont=0.564
NC_029047.1_32 # 22671 # 23651 # 1 # ID=1022_32;partial=00;start_type=GTG;rbs_motif=GGA/GAG/AGG;rbs_spacer=5-10bp;gc_cont=0.523
NC_029047.1_33 # 23648 # 24331 # 1 # ID=1022_33;partial=00;start_type=ATG;rbs_motif=GGA/GAG/AGG;rbs_spacer=5-10bp;gc_cont=0.538
NC_029047.1_34 # 24338 # 24832 # 1 # ID=1022_34;partial=00;start_type=ATG;rbs_motif=None;rbs_spacer=None;gc_cont=0.529
NC_029047.1_35 # 24832 # 25017 # 1 # ID=1022_35;partial=00;start_type=ATG;rbs_motif=None;rbs_spacer=None;gc_cont=0.586
NC_029047.1_37 # 26224 # 26427 # 1 # ID=1022_37;partial=00;start_type=ATG;rbs_motif=None;rbs_spacer=None;gc_cont=0.466
NC_029047.1_38 # 26427 # 26849 # 1 # ID=1022_38;partial=00;start_type=ATG;rbs_motif=GGAG/GAGG;rbs_spacer=5-10bp;gc_cont=0.532
NC_029047.1_39 # 26846 # 27286 # 1 # ID=1022_39;partial=00;start_type=ATG;rbs_motif=GGAG/GAGG;rbs_spacer=5-10bp;gc_cont=0.531
NC_029047.1_40 # 27304 # 27762 # 1 # ID=1022_40;partial=00;start_type=ATG;rbs_motif=None;rbs_spacer=None;gc_cont=0.464
NC_029047.1_41 # 27759 # 28001 # 1 # ID=1022_41;partial=00;start_type=ATG;rbs_motif=None;rbs_spacer=None;gc_cont=0.444
NC_029047.1_42 # 28006 # 28335 # 1 # ID=1022_42;partial=00;start_type=ATG;rbs_motif=None;rbs_spacer=None;gc_cont=0.524
NC_029047.1_43 # 28360 # 29133 # 1 # ID=1022_43;partial=00;start_type=ATG;rbs_motif=None;rbs_spacer=None;gc_cont=0.484
NC_029047.1_44 # 29130 # 29318 # 1 # ID=1022_44;partial=00;start_type=ATG;rbs_motif=GGA/GAG/AGG;rbs_spacer=11-12bp;gc_cont=0.460
NC_029047.1_46 # 29646 # 30188 # 1 # ID=1022_46;partial=00;start_type=ATG;rbs_motif=None;rbs_spacer=None;gc_cont=0.536
NC_029047.1_48 # 30338 # 30589 # 1 # ID=1022_48;partial=00;start_type=ATG;rbs_motif=None;rbs_spacer=None;gc_cont=0.464
NC_029047.1_49 # 30845 # 32779 # 1 # ID=1022_49;partial=00;start_type=ATG;rbs_motif=GGA/GAG/AGG;rbs_spacer=5-10bp;gc_cont=0.539
NC_029046.1_1 # 302 # 499 # 1 # ID=1023_1;partial=00;start_type=ATG;rbs_motif=AGGAG;rbs_spacer=5-10bp;gc_cont=0.561
NC_029046.1_2 # 536 # 1678 # -1 # ID=1023_2;partial=00;start_type=GTG;rbs_motif=GGAG/GAGG;rbs_spacer=5-10bp;gc_cont=0.596
NC_029046.1_3 # 1866 # 2180 # -1 # ID=1023_3;partial=00;start_type=GTG;rbs_motif=GGAGG;rbs_spacer=5-10bp;gc_cont=0.581
NC_029046.1_4 # 2177 # 2380 # -1 # ID=1023_4;partial=00;start_type=ATG;rbs_motif=AGGAG;rbs_spacer=5-10bp;gc_cont=0.613
NC_029046.1_5 # 2377 # 3132 # -1 # ID=1023_5;partial=00;start_type=ATG;rbs_motif=GGAG/GAGG;rbs_spacer=5-10bp;gc_cont=0.618
NC_029046.1_6 # 3129 # 3512 # -1 # ID=1023_6;partial=00;start_type=ATG;rbs_motif=GGAGG;rbs_spacer=5-10bp;gc_cont=0.609
NC_029046.1_7 # 3496 # 3822 # -1 # ID=1023_7;partial=00;start_type=ATG;rbs_motif=GGA/GAG/AGG;rbs_spacer=5-10bp;gc_cont=0.621
NC_029046.1_8 # 3819 # 4451 # -1 # ID=1023_8;partial=00;start_type=ATG;rbs_motif=GGA/GAG/AGG;rbs_spacer=5-10bp;gc_cont=0.550
NC_029046.1_9 # 4448 # 4861 # -1 # ID=1023_9;partial=00;start_type=ATG;rbs_motif=GGxGG;rbs_spacer=5-10bp;gc_cont=0.606
NC_029046.1_10 # 4864 # 5529 # -1 # ID=1023_10;partial=00;start_type=ATG;rbs_motif=AGGAG;rbs_spacer=5-10bp;gc_cont=0.640
NC_029046.1_11 # 5522 # 6340 # -1 # ID=1023_11;partial=00;start_type=GTG;rbs_motif=AGGAG;rbs_spacer=5-10bp;gc_cont=0.608
NC_029046.1_12 # 6352 # 7374 # -1 # ID=1023_12;partial=00;start_type=ATG;rbs_motif=GGA/GAG/AGG;rbs_spacer=5-10bp;gc_cont=0.632
NC_029046.1_13 # 7376 # 7612 # -1 # ID=1023_13;partial=00;start_type=GTG;rbs_motif=GGAGG;rbs_spacer=5-10bp;gc_cont=0.637
NC_029046.1_14 # 7609 # 7875 # -1 # ID=1023_14;partial=00;start_type=ATG;rbs_motif=GGAGG;rbs_spacer=5-10bp;gc_cont=0.629
NC_029046.1_15 # 7875 # 8153 # -1 # ID=1023_15;partial=00;start_type=ATG;rbs_motif=GGAGG;rbs_spacer=5-10bp;gc_cont=0.584
NC_029046.1_16 # 8153 # 8365 # -1 # ID=1023_16;partial=00;start_type=ATG;rbs_motif=AGxAGG/AGGxGG;rbs_spacer=5-10bp;gc_cont=0.582
NC_029046.1_17 # 8362 # 8784 # -1 # ID=1023_17;partial=00;start_type=ATG;rbs_motif=GGAG/GAGG;rbs_spacer=5-10bp;gc_cont=0.605
NC_029046.1_18 # 8784 # 9020 # -1 # ID=1023_18;partial=00;start_type=ATG;rbs_motif=AGGAG;rbs_spacer=5-10bp;gc_cont=0.650
NC_029046.1_19 # 9020 # 9559 # -1 # ID=1023_19;partial=00;start_type=ATG;rbs_motif=GGA/GAG/AGG;rbs_spacer=5-10bp;gc_cont=0.600
NC_029046.1_20 # 9556 # 9870 # -1 # ID=1023_20;partial=00;start_type=ATG;rbs_motif=GGAG/GAGG;rbs_spacer=5-10bp;gc_cont=0.616
NC_029046.1_21 # 10072 # 10473 # -1 # ID=1023_21;partial=00;start_type=ATG;rbs_motif=GGAGG;rbs_spacer=3-4bp;gc_cont=0.592
NC_029046.1_22 # 10497 # 11222 # -1 # ID=1023_22;partial=00;start_type=TTG;rbs_motif=AGGA/GGAG/GAGG;rbs_spacer=11-12bp;gc_cont=0.529
NC_029046.1_23 # 11500 # 12084 # 1 # ID=1023_23;partial=00;start_type=ATG;rbs_motif=AGxAGG/AGGxGG;rbs_spacer=5-10bp;gc_cont=0.590
NC_029046.1_24 # 12081 # 13139 # 1 # ID=1023_24;partial=00;start_type=ATG;rbs_motif=GGAGG;rbs_spacer=5-10bp;gc_cont=0.637
NC_029046.1_25 # 13136 # 13309 # 1 # ID=1023_25;partial=00;start_type=ATG;rbs_motif=AGGAG;rbs_spacer=5-10bp;gc_cont=0.621
NC_029046.1_26 # 13306 # 13494 # 1 # ID=1023_26;partial=00;start_type=ATG;rbs_motif=AGGAG;rbs_spacer=5-10bp;gc_cont=0.582
NC_029046.1_28 # 14209 # 15033 # 1 # ID=1023_28;partial=00;start_type=GTG;rbs_motif=GGAGG;rbs_spacer=5-10bp;gc_cont=0.595
NC_029046.1_29 # 15030 # 15560 # 1 # ID=1023_29;partial=00;start_type=ATG;rbs_motif=GGA/GAG/AGG;rbs_spacer=5-10bp;gc_cont=0.627
NC_029046.1_30 # 15557 # 15742 # 1 # ID=1023_30;partial=00;start_type=ATG;rbs_motif=GGAG/GAGG;rbs_spacer=5-10bp;gc_cont=0.581
NC_029046.1_31 # 15739 # 16386 # 1 # ID=1023_31;partial=00;start_type=ATG;rbs_motif=GGxGG;rbs_spacer=3-4bp;gc_cont=0.613
NC_029046.1_32 # 16383 # 16586 # 1 # ID=1023_32;partial=00;start_type=ATG;rbs_motif=GGAG/GAGG;rbs_spacer=5-10bp;gc_cont=0.588
NC_029046.1_33 # 16583 # 16882 # 1 # ID=1023_33;partial=00;start_type=ATG;rbs_motif=GGAG/GAGG;rbs_spacer=5-10bp;gc_cont=0.610
NC_029046.1_34 # 16879 # 17073 # 1 # ID=1023_34;partial=00;start_type=TTG;rbs_motif=GGAG/GAGG;rbs_spacer=5-10bp;gc_cont=0.574
NC_029046.1_35 # 17070 # 18503 # 1 # ID=1023_35;partial=00;start_type=ATG;rbs_motif=GGA/GAG/AGG;rbs_spacer=5-10bp;gc_cont=0.614
NC_029046.1_36 # 18500 # 19408 # 1 # ID=1023_36;partial=00;start_type=ATG;rbs_motif=GGAG/GAGG;rbs_spacer=5-10bp;gc_cont=0.616
NC_029046.1_37 # 19398 # 19712 # 1 # ID=1023_37;partial=00;start_type=ATG;rbs_motif=AGGAG;rbs_spacer=5-10bp;gc_cont=0.629
NC_029046.1_38 # 19709 # 20389 # 1 # ID=1023_38;partial=00;start_type=ATG;rbs_motif=GGAG/GAGG;rbs_spacer=5-10bp;gc_cont=0.614
NC_029046.1_39 # 20477 # 21013 # 1 # ID=1023_39;partial=00;start_type=ATG;rbs_motif=None;rbs_spacer=None;gc_cont=0.572
NC_029046.1_40 # 20828 # 21514 # -1 # ID=1023_40;partial=00;start_type=ATG;rbs_motif=None;rbs_spacer=None;gc_cont=0.633
NC_029046.1_41 # 21538 # 21789 # 1 # ID=1023_41;partial=00;start_type=ATG;rbs_motif=AGGAG;rbs_spacer=5-10bp;gc_cont=0.599
NC_029046.1_42 # 21897 # 22064 # -1 # ID=1023_42;partial=00;start_type=ATG;rbs_motif=GGAGG;rbs_spacer=5-10bp;gc_cont=0.554
NC_029046.1_43 # 22088 # 22699 # 1 # ID=1023_43;partial=00;start_type=ATG;rbs_motif=GGA/GAG/AGG;rbs_spacer=5-10bp;gc_cont=0.582
NC_029046.1_44 # 22666 # 24117 # 1 # ID=1023_44;partial=00;start_type=ATG;rbs_motif=GGA/GAG/AGG;rbs_spacer=5-10bp;gc_cont=0.614
NC_029046.1_45 # 24114 # 25493 # 1 # ID=1023_45;partial=00;start_type=ATG;rbs_motif=GGAG/GAGG;rbs_spacer=5-10bp;gc_cont=0.614
NC_029046.1_46 # 25499 # 26617 # 1 # ID=1023_46;partial=00;start_type=ATG;rbs_motif=AGGA;rbs_spacer=5-10bp;gc_cont=0.625
NC_029046.1_47 # 26621 # 27070 # 1 # ID=1023_47;partial=00;start_type=ATG;rbs_motif=GGAG/GAGG;rbs_spacer=5-10bp;gc_cont=0.631
NC_029046.1_48 # 27081 # 28124 # 1 # ID=1023_48;partial=00;start_type=ATG;rbs_motif=AGGAG;rbs_spacer=5-10bp;gc_cont=0.618
NC_029046.1_49 # 28183 # 28527 # 1 # ID=1023_49;partial=00;start_type=ATG;rbs_motif=AGGAG;rbs_spacer=5-10bp;gc_cont=0.603
NC_029046.1_50 # 28534 # 29028 # 1 # ID=1023_50;partial=00;start_type=ATG;rbs_motif=AGGA;rbs_spacer=5-10bp;gc_cont=0.622
NC_029046.1_51 # 29028 # 29390 # 1 # ID=1023_51;partial=00;start_type=ATG;rbs_motif=None;rbs_spacer=None;gc_cont=0.606
NC_029046.1_52 # 29394 # 29687 # -1 # ID=1023_52;partial=00;start_type=ATG;rbs_motif=AGGAG;rbs_spacer=5-10bp;gc_cont=0.534
NC_029046.1_53 # 29756 # 29923 # 1 # ID=1023_53;partial=00;start_type=ATG;rbs_motif=AGGA;rbs_spacer=5-10bp;gc_cont=0.583
NC_029046.1_54 # 29920 # 30231 # 1 # ID=1023_54;partial=00;start_type=ATG;rbs_motif=GGAG/GAGG;rbs_spacer=5-10bp;gc_cont=0.638
NC_029046.1_55 # 30292 # 31290 # 1 # ID=1023_55;partial=00;start_type=ATG;rbs_motif=None;rbs_spacer=None;gc_cont=0.653
NC_029046.1_56 # 31290 # 31772 # 1 # ID=1023_56;partial=00;start_type=ATG;rbs_motif=GGAG/GAGG;rbs_spacer=5-10bp;gc_cont=0.631
NC_029046.1_57 # 31711 # 31926 # -1 # ID=1023_57;partial=00;start_type=ATG;rbs_motif=None;rbs_spacer=None;gc_cont=0.602
NC_029046.1_58 # 31943 # 32374 # 1 # ID=1023_58;partial=00;start_type=ATG;rbs_motif=AGGAG/GGAGG;rbs_spacer=11-12bp;gc_cont=0.618
NC_029046.1_59 # 32432 # 33169 # 1 # ID=1023_59;partial=00;start_type=ATG;rbs_motif=GGAG/GAGG;rbs_spacer=5-10bp;gc_cont=0.617
NC_029046.1_60 # 33169 # 33585 # 1 # ID=1023_60;partial=00;start_type=ATG;rbs_motif=GGxGG;rbs_spacer=5-10bp;gc_cont=0.619
NC_029046.1_61 # 33639 # 33935 # 1 # ID=1023_61;partial=00;start_type=GTG;rbs_motif=4Base/6BMM;rbs_spacer=13-15bp;gc_cont=0.613
NC_029046.1_62 # 34034 # 34723 # 1 # ID=1023_62;partial=00;start_type=ATG;rbs_motif=GGAG/GAGG;rbs_spacer=5-10bp;gc_cont=0.513
NC_029046.1_63 # 34787 # 37609 # 1 # ID=1023_63;partial=00;start_type=GTG;rbs_motif=AGGAG;rbs_spacer=5-10bp;gc_cont=0.648
NC_029046.1_64 # 37612 # 38376 # 1 # ID=1023_64;partial=00;start_type=ATG;rbs_motif=AGxAGG/AGGxGG;rbs_spacer=5-10bp;gc_cont=0.629
NC_029046.1_65 # 38376 # 38978 # 1 # ID=1023_65;partial=00;start_type=ATG;rbs_motif=GGAG/GAGG;rbs_spacer=5-10bp;gc_cont=0.633
NC_029046.1_66 # 38986 # 39399 # 1 # ID=1023_66;partial=00;start_type=ATG;rbs_motif=GGAG/GAGG;rbs_spacer=5-10bp;gc_cont=0.621
NC_029046.1_67 # 39396 # 41609 # 1 # ID=1023_67;partial=00;start_type=TTG;rbs_motif=GGAG/GAGG;rbs_spacer=5-10bp;gc_cont=0.616
NC_029046.1_68 # 41679 # 44345 # 1 # ID=1023_68;partial=00;start_type=ATG;rbs_motif=GGAG/GAGG;rbs_spacer=5-10bp;gc_cont=0.578
NC_029046.1_69 # 44395 # 45354 # -1 # ID=1023_69;partial=00;start_type=ATG;rbs_motif=GGA/GAG/AGG;rbs_spacer=5-10bp;gc_cont=0.526
NC_029046.1_70 # 45459 # 45689 # 1 # ID=1023_70;partial=00;start_type=ATG;rbs_motif=GGA/GAG/AGG;rbs_spacer=3-4bp;gc_cont=0.537
NC_029046.1_71 # 45775 # 45909 # 1 # ID=1023_71;partial=00;start_type=ATG;rbs_motif=GGAG/GAGG;rbs_spacer=5-10bp;gc_cont=0.570
NC_029046.1_72 # 45965 # 46066 # 1 # ID=1023_72;partial=00;start_type=ATG;rbs_motif=GGA/GAG/AGG;rbs_spacer=5-10bp;gc_cont=0.549
NC_029046.1_73 # 46028 # 46132 # -1 # ID=1023_73;partial=00;start_type=ATG;rbs_motif=GGA/GAG/AGG;rbs_spacer=5-10bp;gc_cont=0.581
NC_029046.1_74 # 46228 # 47202 # 1 # ID=1023_74;partial=00;start_type=ATG;rbs_motif=AGGAG;rbs_spacer=5-10bp;gc_cont=0.651
NC_029046.1_75 # 47202 # 47486 # 1 # ID=1023_75;partial=00;start_type=ATG;rbs_motif=GGAG/GAGG;rbs_spacer=5-10bp;gc_cont=0.635
NC_029046.1_76 # 47656 # 48048 # 1 # ID=1023_76;partial=00;start_type=ATG;rbs_motif=GGAG/GAGG;rbs_spacer=5-10bp;gc_cont=0.623
NC_029046.1_77 # 48083 # 48349 # -1 # ID=1023_77;partial=00;start_type=ATG;rbs_motif=AGGAG;rbs_spacer=5-10bp;gc_cont=0.528
NC_029046.1_78 # 49135 # 49428 # 1 # ID=1023_78;partial=00;start_type=ATG;rbs_motif=GGAG/GAGG;rbs_spacer=5-10bp;gc_cont=0.636
NC_029046.1_80 # 49750 # 50742 # 1 # ID=1023_80;partial=00;start_type=ATG;rbs_motif=None;rbs_spacer=None;gc_cont=0.636
NC_029045.1_1 # 563 # 889 # 1 # ID=1024_1;partial=00;start_type=ATG;rbs_motif=GGAG/GAGG;rbs_spacer=5-10bp;gc_cont=0.477
NC_029045.1_2 # 998 # 1432 # -1 # ID=1024_2;partial=00;start_type=GTG;rbs_motif=None;rbs_spacer=None;gc_cont=0.529
NC_029045.1_4 # 3562 # 3795 # -1 # ID=1024_4;partial=00;start_type=ATG;rbs_motif=GGAG/GAGG;rbs_spacer=5-10bp;gc_cont=0.517
NC_029045.1_5 # 4034 # 4198 # 1 # ID=1024_5;partial=00;start_type=ATG;rbs_motif=GGAG/GAGG;rbs_spacer=5-10bp;gc_cont=0.539
NC_029045.1_9 # 7097 # 7420 # 1 # ID=1024_9;partial=00;start_type=ATG;rbs_motif=AGxAG;rbs_spacer=5-10bp;gc_cont=0.593
NC_029045.1_10 # 7420 # 7740 # 1 # ID=1024_10;partial=00;start_type=ATG;rbs_motif=None;rbs_spacer=None;gc_cont=0.583
NC_029045.1_12 # 8910 # 9113 # 1 # ID=1024_12;partial=00;start_type=ATG;rbs_motif=AGGA;rbs_spacer=5-10bp;gc_cont=0.598
NC_029045.1_13 # 9158 # 10717 # 1 # ID=1024_13;partial=00;start_type=TTG;rbs_motif=GGA/GAG/AGG;rbs_spacer=5-10bp;gc_cont=0.543
NC_029045.1_15 # 11262 # 12047 # 1 # ID=1024_15;partial=00;start_type=ATG;rbs_motif=GGAG/GAGG;rbs_spacer=5-10bp;gc_cont=0.566
NC_029045.1_16 # 12044 # 12442 # 1 # ID=1024_16;partial=00;start_type=TTG;rbs_motif=3Base/5BMM;rbs_spacer=13-15bp;gc_cont=0.564
NC_029045.1_17 # 12475 # 13197 # 1 # ID=1024_17;partial=00;start_type=GTG;rbs_motif=GGA/GAG/AGG;rbs_spacer=5-10bp;gc_cont=0.586
NC_029045.1_18 # 13345 # 13530 # 1 # ID=1024_18;partial=00;start_type=ATG;rbs_motif=AGGAG;rbs_spacer=5-10bp;gc_cont=0.532
NC_029045.1_21 # 15269 # 16183 # 1 # ID=1024_21;partial=00;start_type=ATG;rbs_motif=GGAG/GAGG;rbs_spacer=5-10bp;gc_cont=0.549
NC_029045.1_22 # 16180 # 16539 # 1 # ID=1024_22;partial=00;start_type=ATG;rbs_motif=AGGAG;rbs_spacer=5-10bp;gc_cont=0.603
NC_029045.1_31 # 21888 # 23786 # 1 # ID=1024_31;partial=00;start_type=ATG;rbs_motif=AGGA;rbs_spacer=5-10bp;gc_cont=0.596
NC_029045.1_32 # 23767 # 24435 # 1 # ID=1024_32;partial=00;start_type=ATG;rbs_motif=GGA/GAG/AGG;rbs_spacer=5-10bp;gc_cont=0.590
NC_029045.1_33 # 24384 # 26102 # 1 # ID=1024_33;partial=00;start_type=ATG;rbs_motif=None;rbs_spacer=None;gc_cont=0.579
NC_029045.1_34 # 26185 # 26892 # 1 # ID=1024_34;partial=00;start_type=ATG;rbs_motif=GGA/GAG/AGG;rbs_spacer=5-10bp;gc_cont=0.610
NC_029045.1_36 # 27882 # 28244 # 1 # ID=1024_36;partial=00;start_type=ATG;rbs_motif=GGAG/GAGG;rbs_spacer=5-10bp;gc_cont=0.554
NC_029045.1_39 # 29169 # 30695 # 1 # ID=1024_39;partial=00;start_type=ATG;rbs_motif=GGAG/GAGG;rbs_spacer=5-10bp;gc_cont=0.576
NC_029045.1_40 # 30692 # 31357 # 1 # ID=1024_40;partial=00;start_type=ATG;rbs_motif=None;rbs_spacer=None;gc_cont=0.601
NC_029045.1_41 # 31354 # 31587 # 1 # ID=1024_41;partial=00;start_type=ATG;rbs_motif=None;rbs_spacer=None;gc_cont=0.585
NC_029045.1_48 # 36830 # 37123 # 1 # ID=1024_48;partial=00;start_type=ATG;rbs_motif=GGAGG;rbs_spacer=5-10bp;gc_cont=0.486
NC_029045.1_51 # 38066 # 38848 # 1 # ID=1024_51;partial=00;start_type=GTG;rbs_motif=AGxAGG/AGGxGG;rbs_spacer=3-4bp;gc_cont=0.573
NC_029045.1_55 # 41317 # 41487 # -1 # ID=1024_55;partial=00;start_type=ATG;rbs_motif=4Base/6BMM;rbs_spacer=13-15bp;gc_cont=0.567
NC_029045.1_58 # 42151 # 43065 # -1 # ID=1024_58;partial=00;start_type=ATG;rbs_motif=None;rbs_spacer=None;gc_cont=0.556
NC_029045.1_59 # 43085 # 43480 # -1 # ID=1024_59;partial=00;start_type=ATG;rbs_motif=GGAG/GAGG;rbs_spacer=5-10bp;gc_cont=0.497
NC_029045.1_61 # 44193 # 44441 # -1 # ID=1024_61;partial=00;start_type=ATG;rbs_motif=GGAG/GAGG;rbs_spacer=5-10bp;gc_cont=0.522
NC_029045.1_65 # 45199 # 45480 # -1 # ID=1024_65;partial=00;start_type=ATG;rbs_motif=AGxAGG/AGGxGG;rbs_spacer=3-4bp;gc_cont=0.585
NC_029045.1_66 # 45561 # 46073 # -1 # ID=1024_66;partial=00;start_type=ATG;rbs_motif=GGAG/GAGG;rbs_spacer=5-10bp;gc_cont=0.583
NC_029045.1_67 # 46063 # 46308 # -1 # ID=1024_67;partial=00;start_type=ATG;rbs_motif=GGA/GAG/AGG;rbs_spacer=5-10bp;gc_cont=0.565
NC_029045.1_68 # 46337 # 46474 # -1 # ID=1024_68;partial=00;start_type=ATG;rbs_motif=GGA/GAG/AGG;rbs_spacer=5-10bp;gc_cont=0.529
NC_029045.1_69 # 46485 # 46907 # -1 # ID=1024_69;partial=00;start_type=ATG;rbs_motif=None;rbs_spacer=None;gc_cont=0.546
NC_029045.1_70 # 46904 # 47458 # -1 # ID=1024_70;partial=00;start_type=ATG;rbs_motif=GGAG/GAGG;rbs_spacer=5-10bp;gc_cont=0.542
NC_029045.1_71 # 47536 # 48222 # -1 # ID=1024_71;partial=00;start_type=ATG;rbs_motif=GGAG/GAGG;rbs_spacer=5-10bp;gc_cont=0.600
NC_029045.1_72 # 48222 # 49322 # -1 # ID=1024_72;partial=00;start_type=ATG;rbs_motif=GGA/GAG/AGG;rbs_spacer=5-10bp;gc_cont=0.581
NC_029045.1_74 # 49426 # 49809 # -1 # ID=1024_74;partial=00;start_type=ATG;rbs_motif=None;rbs_spacer=None;gc_cont=0.620
NC_029045.1_76 # 50503 # 50658 # -1 # ID=1024_76;partial=00;start_type=ATG;rbs_motif=AGGAG;rbs_spacer=5-10bp;gc_cont=0.551
NC_029045.1_80 # 52260 # 52427 # 1 # ID=1024_80;partial=00;start_type=ATG;rbs_motif=GGA/GAG/AGG;rbs_spacer=11-12bp;gc_cont=0.548
NC_029045.1_81 # 52422 # 52763 # -1 # ID=1024_81;partial=00;start_type=GTG;rbs_motif=GGAGG;rbs_spacer=5-10bp;gc_cont=0.526
NC_029045.1_82 # 52750 # 53085 # -1 # ID=1024_82;partial=00;start_type=ATG;rbs_motif=GGAG/GAGG;rbs_spacer=5-10bp;gc_cont=0.613
NC_029045.1_85 # 54710 # 55066 # 1 # ID=1024_85;partial=00;start_type=ATG;rbs_motif=GGAG/GAGG;rbs_spacer=5-10bp;gc_cont=0.546
NC_029045.1_86 # 55167 # 55694 # 1 # ID=1024_86;partial=00;start_type=ATG;rbs_motif=GGA/GAG/AGG;rbs_spacer=5-10bp;gc_cont=0.509
NC_029045.1_87 # 55923 # 56405 # 1 # ID=1024_87;partial=00;start_type=ATG;rbs_motif=GGA/GAG/AGG;rbs_spacer=5-10bp;gc_cont=0.553
NC_029045.1_89 # 57420 # 57761 # 1 # ID=1024_89;partial=00;start_type=GTG;rbs_motif=GGA/GAG/AGG;rbs_spacer=5-10bp;gc_cont=0.503
NC_029045.1_90 # 57859 # 58203 # 1 # ID=1024_90;partial=00;start_type=GTG;rbs_motif=None;rbs_spacer=None;gc_cont=0.562
NC_029045.1_91 # 58472 # 58687 # 1 # ID=1024_91;partial=00;start_type=ATG;rbs_motif=GGA/GAG/AGG;rbs_spacer=5-10bp;gc_cont=0.532
NC_029045.1_92 # 58691 # 58963 # 1 # ID=1024_92;partial=00;start_type=ATG;rbs_motif=GGAGG;rbs_spacer=5-10bp;gc_cont=0.560
NC_029044.1_11 # 3966 # 4331 # 1 # ID=1025_11;partial=00;start_type=ATG;rbs_motif=GGA/GAG/AGG;rbs_spacer=5-10bp;gc_cont=0.626
NC_029044.1_15 # 5211 # 5744 # 1 # ID=1025_15;partial=00;start_type=ATG;rbs_motif=AGGAG;rbs_spacer=5-10bp;gc_cont=0.633
NC_029044.1_20 # 6702 # 6977 # 1 # ID=1025_20;partial=00;start_type=ATG;rbs_motif=GGAG/GAGG;rbs_spacer=5-10bp;gc_cont=0.645
NC_029044.1_24 # 8047 # 8247 # 1 # ID=1025_24;partial=00;start_type=GTG;rbs_motif=AGGAGG;rbs_spacer=5-10bp;gc_cont=0.662
NC_029044.1_25 # 8280 # 9233 # 1 # ID=1025_25;partial=00;start_type=ATG;rbs_motif=AGGA;rbs_spacer=5-10bp;gc_cont=0.639
NC_029044.1_26 # 9237 # 9599 # 1 # ID=1025_26;partial=00;start_type=ATG;rbs_motif=GGA/GAG/AGG;rbs_spacer=5-10bp;gc_cont=0.653
NC_029044.1_27 # 9596 # 9727 # 1 # ID=1025_27;partial=00;start_type=ATG;rbs_motif=AGGAG/GGAGG;rbs_spacer=11-12bp;gc_cont=0.652
NC_029044.1_37 # 12278 # 12541 # 1 # ID=1025_37;partial=00;start_type=ATG;rbs_motif=GGAG/GAGG;rbs_spacer=5-10bp;gc_cont=0.667
NC_029044.1_83 # 39427 # 40146 # 1 # ID=1025_83;partial=00;start_type=ATG;rbs_motif=AGGAGG;rbs_spacer=3-4bp;gc_cont=0.637
NC_029044.1_85 # 44064 # 48176 # 1 # ID=1025_85;partial=00;start_type=GTG;rbs_motif=AGGAGG;rbs_spacer=3-4bp;gc_cont=0.655
NC_029044.1_95 # 55082 # 55219 # 1 # ID=1025_95;partial=00;start_type=ATG;rbs_motif=AGGA;rbs_spacer=5-10bp;gc_cont=0.609
NC_029044.1_131 # 87360 # 87686 # -1 # ID=1025_131;partial=00;start_type=ATG;rbs_motif=GGAG/GAGG;rbs_spacer=5-10bp;gc_cont=0.651
NC_029044.1_135 # 88964 # 89290 # 1 # ID=1025_135;partial=00;start_type=ATG;rbs_motif=AGGAG;rbs_spacer=5-10bp;gc_cont=0.661
NC_029044.1_136 # 89353 # 89598 # 1 # ID=1025_136;partial=00;start_type=ATG;rbs_motif=AGGAG;rbs_spacer=5-10bp;gc_cont=0.663
NC_029044.1_137 # 89591 # 89809 # 1 # ID=1025_137;partial=00;start_type=ATG;rbs_motif=GGA/GAG/AGG;rbs_spacer=5-10bp;gc_cont=0.621
NC_029044.1_139 # 90227 # 90592 # 1 # ID=1025_139;partial=00;start_type=GTG;rbs_motif=GGAGG;rbs_spacer=5-10bp;gc_cont=0.631
NC_029044.1_140 # 91058 # 91339 # 1 # ID=1025_140;partial=00;start_type=ATG;rbs_motif=AGGAG;rbs_spacer=5-10bp;gc_cont=0.684
NC_029044.1_152 # 101459 # 101551 # 1 # ID=1025_152;partial=00;start_type=ATG;rbs_motif=GGA/GAG/AGG;rbs_spacer=5-10bp;gc_cont=0.656
NC_029044.1_222 # 153957 # 154070 # 1 # ID=1025_222;partial=00;start_type=ATG;rbs_motif=AGGAG;rbs_spacer=5-10bp;gc_cont=0.596
NC_029042.1_5 # 1265 # 1462 # -1 # ID=1026_5;partial=00;start_type=TTG;rbs_motif=GGA/GAG/AGG;rbs_spacer=5-10bp;gc_cont=0.449
NC_029042.1_6 # 1503 # 1685 # -1 # ID=1026_6;partial=00;start_type=ATG;rbs_motif=GGA/GAG/AGG;rbs_spacer=5-10bp;gc_cont=0.481
NC_029042.1_9 # 2274 # 2537 # -1 # ID=1026_9;partial=00;start_type=ATG;rbs_motif=None;rbs_spacer=None;gc_cont=0.413
NC_029042.1_10 # 2534 # 2911 # -1 # ID=1026_10;partial=00;start_type=ATG;rbs_motif=None;rbs_spacer=None;gc_cont=0.399
NC_029042.1_11 # 2908 # 3381 # -1 # ID=1026_11;partial=00;start_type=ATG;rbs_motif=GGA/GAG/AGG;rbs_spacer=5-10bp;gc_cont=0.439
NC_029042.1_13 # 3861 # 3974 # -1 # ID=1026_13;partial=00;start_type=ATG;rbs_motif=GGAG/GAGG;rbs_spacer=5-10bp;gc_cont=0.439
NC_029042.1_16 # 4463 # 5332 # -1 # ID=1026_16;partial=00;start_type=ATG;rbs_motif=None;rbs_spacer=None;gc_cont=0.498
NC_029042.1_18 # 5678 # 6028 # -1 # ID=1026_18;partial=00;start_type=ATG;rbs_motif=AGGA;rbs_spacer=5-10bp;gc_cont=0.464
NC_029042.1_23 # 7539 # 8234 # -1 # ID=1026_23;partial=00;start_type=ATG;rbs_motif=GGAG/GAGG;rbs_spacer=5-10bp;gc_cont=0.448
NC_029042.1_26 # 9840 # 10364 # -1 # ID=1026_26;partial=00;start_type=ATG;rbs_motif=GGA/GAG/AGG;rbs_spacer=5-10bp;gc_cont=0.446
NC_029042.1_35 # 16048 # 16734 # -1 # ID=1026_35;partial=00;start_type=ATG;rbs_motif=GGAG/GAGG;rbs_spacer=5-10bp;gc_cont=0.440
NC_029042.1_45 # 24418 # 24747 # 1 # ID=1026_45;partial=00;start_type=ATG;rbs_motif=GGAG/GAGG;rbs_spacer=5-10bp;gc_cont=0.415
NC_029042.1_46 # 24888 # 25223 # -1 # ID=1026_46;partial=00;start_type=ATG;rbs_motif=AGGA;rbs_spacer=5-10bp;gc_cont=0.426
NC_029042.1_51 # 28946 # 29488 # 1 # ID=1026_51;partial=00;start_type=ATG;rbs_motif=GGA/GAG/AGG;rbs_spacer=5-10bp;gc_cont=0.420
NC_029042.1_53 # 30116 # 30652 # 1 # ID=1026_53;partial=00;start_type=ATG;rbs_motif=None;rbs_spacer=None;gc_cont=0.415
NC_029042.1_54 # 30709 # 31194 # 1 # ID=1026_54;partial=00;start_type=ATG;rbs_motif=None;rbs_spacer=None;gc_cont=0.457
NC_029042.1_55 # 31341 # 31721 # 1 # ID=1026_55;partial=00;start_type=GTG;rbs_motif=None;rbs_spacer=None;gc_cont=0.438
NC_029042.1_56 # 31904 # 32353 # 1 # ID=1026_56;partial=00;start_type=ATG;rbs_motif=GGA/GAG/AGG;rbs_spacer=11-12bp;gc_cont=0.429
NC_029042.1_61 # 37108 # 37311 # 1 # ID=1026_61;partial=00;start_type=ATG;rbs_motif=GGAG/GAGG;rbs_spacer=5-10bp;gc_cont=0.441
NC_029042.1_67 # 42704 # 43114 # 1 # ID=1026_67;partial=00;start_type=ATG;rbs_motif=GGA/GAG/AGG;rbs_spacer=11-12bp;gc_cont=0.440
NC_029042.1_71 # 44250 # 44633 # 1 # ID=1026_71;partial=00;start_type=ATG;rbs_motif=GGA/GAG/AGG;rbs_spacer=5-10bp;gc_cont=0.396
NC_029042.1_73 # 44949 # 45248 # 1 # ID=1026_73;partial=00;start_type=ATG;rbs_motif=GGAGG;rbs_spacer=5-10bp;gc_cont=0.493
NC_029042.1_77 # 47871 # 48365 # 1 # ID=1026_77;partial=00;start_type=ATG;rbs_motif=AGGA;rbs_spacer=5-10bp;gc_cont=0.493
NC_029042.1_81 # 50913 # 51374 # 1 # ID=1026_81;partial=00;start_type=ATG;rbs_motif=GGAG/GAGG;rbs_spacer=5-10bp;gc_cont=0.435
NC_029042.1_82 # 51621 # 52235 # 1 # ID=1026_82;partial=00;start_type=GTG;rbs_motif=None;rbs_spacer=None;gc_cont=0.454
NC_029042.1_88 # 53906 # 54679 # 1 # ID=1026_88;partial=00;start_type=TTG;rbs_motif=None;rbs_spacer=None;gc_cont=0.470
NC_029042.1_89 # 54779 # 54952 # 1 # ID=1026_89;partial=00;start_type=ATG;rbs_motif=AGGA;rbs_spacer=5-10bp;gc_cont=0.471
NC_029042.1_90 # 54907 # 56031 # 1 # ID=1026_90;partial=00;start_type=ATG;rbs_motif=GGA/GAG/AGG;rbs_spacer=3-4bp;gc_cont=0.537
NC_029042.1_95 # 58478 # 58732 # 1 # ID=1026_95;partial=00;start_type=ATG;rbs_motif=AGGA;rbs_spacer=5-10bp;gc_cont=0.435
NC_029042.1_102 # 62391 # 63173 # 1 # ID=1026_102;partial=00;start_type=ATG;rbs_motif=GGA/GAG/AGG;rbs_spacer=5-10bp;gc_cont=0.406
NC_029042.1_103 # 63166 # 63309 # 1 # ID=1026_103;partial=00;start_type=ATG;rbs_motif=GGA/GAG/AGG;rbs_spacer=5-10bp;gc_cont=0.424
NC_029042.1_104 # 63309 # 63665 # 1 # ID=1026_104;partial=00;start_type=GTG;rbs_motif=GGA/GAG/AGG;rbs_spacer=5-10bp;gc_cont=0.429
NC_029042.1_112 # 68978 # 70201 # 1 # ID=1026_112;partial=00;start_type=ATG;rbs_motif=GGAG/GAGG;rbs_spacer=5-10bp;gc_cont=0.462
NC_029042.1_116 # 72804 # 73214 # 1 # ID=1026_116;partial=00;start_type=ATG;rbs_motif=GGA/GAG/AGG;rbs_spacer=5-10bp;gc_cont=0.513
NC_029042.1_117 # 73186 # 73437 # 1 # ID=1026_117;partial=00;start_type=ATG;rbs_motif=GGAG/GAGG;rbs_spacer=5-10bp;gc_cont=0.401
NC_029042.1_118 # 73430 # 74302 # 1 # ID=1026_118;partial=00;start_type=ATG;rbs_motif=GGxGG;rbs_spacer=5-10bp;gc_cont=0.499
NC_029042.1_119 # 74452 # 76626 # 1 # ID=1026_119;partial=00;start_type=ATG;rbs_motif=GGA/GAG/AGG;rbs_spacer=5-10bp;gc_cont=0.469
NC_029042.1_124 # 78472 # 78960 # 1 # ID=1026_124;partial=00;start_type=ATG;rbs_motif=AGGAG;rbs_spacer=5-10bp;gc_cont=0.481
NC_029042.1_126 # 79527 # 79958 # 1 # ID=1026_126;partial=00;start_type=ATG;rbs_motif=AGGA/GGAG/GAGG;rbs_spacer=11-12bp;gc_cont=0.463
NC_029042.1_129 # 81047 # 81238 # 1 # ID=1026_129;partial=00;start_type=ATG;rbs_motif=GGAGG;rbs_spacer=5-10bp;gc_cont=0.432
NC_029042.1_133 # 83139 # 83315 # 1 # ID=1026_133;partial=00;start_type=GTG;rbs_motif=AGGAG;rbs_spacer=5-10bp;gc_cont=0.458
NC_029042.1_138 # 86983 # 87177 # 1 # ID=1026_138;partial=00;start_type=ATG;rbs_motif=GGAG/GAGG;rbs_spacer=5-10bp;gc_cont=0.379
NC_029042.1_140 # 88100 # 88210 # 1 # ID=1026_140;partial=00;start_type=ATG;rbs_motif=GGA/GAG/AGG;rbs_spacer=5-10bp;gc_cont=0.405
NC_029042.1_141 # 88564 # 89232 # 1 # ID=1026_141;partial=00;start_type=ATG;rbs_motif=None;rbs_spacer=None;gc_cont=0.445
NC_029042.1_148 # 92897 # 93142 # 1 # ID=1026_148;partial=00;start_type=ATG;rbs_motif=GGA/GAG/AGG;rbs_spacer=5-10bp;gc_cont=0.455
NC_029042.1_149 # 93228 # 93431 # 1 # ID=1026_149;partial=00;start_type=ATG;rbs_motif=AGGAG;rbs_spacer=5-10bp;gc_cont=0.422
NC_029042.1_150 # 93485 # 94885 # 1 # ID=1026_150;partial=00;start_type=ATG;rbs_motif=None;rbs_spacer=None;gc_cont=0.468
NC_029042.1_153 # 96315 # 96557 # 1 # ID=1026_153;partial=00;start_type=ATG;rbs_motif=AGGAG;rbs_spacer=5-10bp;gc_cont=0.490
NC_029042.1_156 # 97639 # 98448 # 1 # ID=1026_156;partial=00;start_type=ATG;rbs_motif=AGGA/GGAG/GAGG;rbs_spacer=11-12bp;gc_cont=0.465
NC_029042.1_160 # 99830 # 100105 # 1 # ID=1026_160;partial=00;start_type=ATG;rbs_motif=GGxGG;rbs_spacer=5-10bp;gc_cont=0.460
NC_029042.1_163 # 102099 # 102848 # 1 # ID=1026_163;partial=00;start_type=GTG;rbs_motif=AGGAG;rbs_spacer=5-10bp;gc_cont=0.449
NC_029042.1_165 # 104343 # 105056 # 1 # ID=1026_165;partial=00;start_type=ATG;rbs_motif=AGGA;rbs_spacer=5-10bp;gc_cont=0.487
NC_029042.1_167 # 105455 # 105694 # 1 # ID=1026_167;partial=00;start_type=ATG;rbs_motif=GGA/GAG/AGG;rbs_spacer=5-10bp;gc_cont=0.433
NC_029042.1_168 # 105784 # 105906 # 1 # ID=1026_168;partial=00;start_type=ATG;rbs_motif=AGGA;rbs_spacer=5-10bp;gc_cont=0.447
NC_029042.1_169 # 106020 # 106169 # 1 # ID=1026_169;partial=00;start_type=ATG;rbs_motif=AGGAG;rbs_spacer=5-10bp;gc_cont=0.420
NC_029042.1_171 # 106481 # 106819 # 1 # ID=1026_171;partial=00;start_type=ATG;rbs_motif=None;rbs_spacer=None;gc_cont=0.395
NC_029042.1_172 # 106892 # 107200 # -1 # ID=1026_172;partial=00;start_type=ATG;rbs_motif=GGA/GAG/AGG;rbs_spacer=5-10bp;gc_cont=0.443
NC_029042.1_175 # 110306 # 110776 # 1 # ID=1026_175;partial=00;start_type=ATG;rbs_motif=None;rbs_spacer=None;gc_cont=0.386
NC_029042.1_177 # 111276 # 111611 # 1 # ID=1026_177;partial=00;start_type=ATG;rbs_motif=None;rbs_spacer=None;gc_cont=0.417
NC_029042.1_189 # 118828 # 119298 # 1 # ID=1026_189;partial=00;start_type=ATG;rbs_motif=GGA/GAG/AGG;rbs_spacer=5-10bp;gc_cont=0.406
NC_029042.1_192 # 120635 # 120922 # 1 # ID=1026_192;partial=00;start_type=ATG;rbs_motif=None;rbs_spacer=None;gc_cont=0.399
NC_029042.1_193 # 120919 # 121449 # 1 # ID=1026_193;partial=00;start_type=ATG;rbs_motif=GGA/GAG/AGG;rbs_spacer=5-10bp;gc_cont=0.501
NC_029042.1_197 # 123042 # 123410 # 1 # ID=1026_197;partial=00;start_type=ATG;rbs_motif=GGAG/GAGG;rbs_spacer=5-10bp;gc_cont=0.401
NC_029042.1_202 # 126689 # 126820 # 1 # ID=1026_202;partial=00;start_type=ATG;rbs_motif=GGA/GAG/AGG;rbs_spacer=11-12bp;gc_cont=0.379
NC_029042.1_204 # 126932 # 127093 # 1 # ID=1026_204;partial=00;start_type=ATG;rbs_motif=GGAG/GAGG;rbs_spacer=5-10bp;gc_cont=0.457
NC_029042.1_207 # 127742 # 127906 # 1 # ID=1026_207;partial=00;start_type=ATG;rbs_motif=GGAG/GAGG;rbs_spacer=5-10bp;gc_cont=0.424
NC_029042.1_211 # 129649 # 129915 # 1 # ID=1026_211;partial=00;start_type=ATG;rbs_motif=AGGAG;rbs_spacer=5-10bp;gc_cont=0.393
NC_029042.1_215 # 133703 # 133966 # -1 # ID=1026_215;partial=00;start_type=ATG;rbs_motif=None;rbs_spacer=None;gc_cont=0.439
NC_029042.1_216 # 133912 # 134202 # -1 # ID=1026_216;partial=00;start_type=ATG;rbs_motif=AGGAG;rbs_spacer=5-10bp;gc_cont=0.457
NC_029042.1_217 # 134277 # 135182 # -1 # ID=1026_217;partial=00;start_type=ATG;rbs_motif=GGA/GAG/AGG;rbs_spacer=5-10bp;gc_cont=0.439
NC_029042.1_240 # 144900 # 145349 # -1 # ID=1026_240;partial=00;start_type=ATG;rbs_motif=GGAG/GAGG;rbs_spacer=5-10bp;gc_cont=0.424
NC_029042.1_244 # 148212 # 148373 # -1 # ID=1026_244;partial=00;start_type=ATG;rbs_motif=GGA/GAG/AGG;rbs_spacer=11-12bp;gc_cont=0.438
NC_029042.1_245 # 148392 # 148607 # -1 # ID=1026_245;partial=00;start_type=ATG;rbs_motif=GGAGG;rbs_spacer=5-10bp;gc_cont=0.417
NC_029042.1_247 # 148987 # 149301 # 1 # ID=1026_247;partial=00;start_type=ATG;rbs_motif=GGA/GAG/AGG;rbs_spacer=5-10bp;gc_cont=0.457
NC_029042.1_248 # 149251 # 149469 # -1 # ID=1026_248;partial=00;start_type=ATG;rbs_motif=None;rbs_spacer=None;gc_cont=0.447
NC_029042.1_249 # 150014 # 150295 # -1 # ID=1026_249;partial=00;start_type=ATG;rbs_motif=None;rbs_spacer=None;gc_cont=0.493
NC_029042.1_254 # 152042 # 153004 # -1 # ID=1026_254;partial=00;start_type=ATG;rbs_motif=GGA/GAG/AGG;rbs_spacer=5-10bp;gc_cont=0.453
NC_029042.1_255 # 153135 # 155771 # -1 # ID=1026_255;partial=00;start_type=ATG;rbs_motif=AGGA;rbs_spacer=5-10bp;gc_cont=0.427
NC_029042.1_256 # 155979 # 156230 # -1 # ID=1026_256;partial=00;start_type=ATG;rbs_motif=GGAG/GAGG;rbs_spacer=5-10bp;gc_cont=0.448
NC_029042.1_257 # 156321 # 156587 # 1 # ID=1026_257;partial=00;start_type=ATG;rbs_motif=None;rbs_spacer=None;gc_cont=0.457
NC_029042.1_258 # 156714 # 156833 # 1 # ID=1026_258;partial=01;start_type=GTG;rbs_motif=GGA/GAG/AGG;rbs_spacer=5-10bp;gc_cont=0.467
NC_024206.1_1 # 123 # 1241 # -1 # ID=1027_1;partial=00;start_type=ATG;rbs_motif=AGGA;rbs_spacer=5-10bp;gc_cont=0.340
NC_024206.1_2 # 1244 # 1381 # -1 # ID=1027_2;partial=00;start_type=ATG;rbs_motif=AGGAG;rbs_spacer=5-10bp;gc_cont=0.283
NC_024206.1_3 # 1455 # 2078 # -1 # ID=1027_3;partial=00;start_type=ATG;rbs_motif=AGGAG;rbs_spacer=5-10bp;gc_cont=0.380
NC_024206.1_4 # 2143 # 2625 # -1 # ID=1027_4;partial=00;start_type=ATG;rbs_motif=None;rbs_spacer=None;gc_cont=0.346
NC_024206.1_5 # 2600 # 2938 # -1 # ID=1027_5;partial=00;start_type=ATG;rbs_motif=GGAG/GAGG;rbs_spacer=5-10bp;gc_cont=0.383
NC_024206.1_6 # 3092 # 3316 # 1 # ID=1027_6;partial=00;start_type=ATG;rbs_motif=AGGAG;rbs_spacer=5-10bp;gc_cont=0.351
NC_024206.1_7 # 3349 # 3684 # 1 # ID=1027_7;partial=00;start_type=ATG;rbs_motif=GGA/GAG/AGG;rbs_spacer=5-10bp;gc_cont=0.351
NC_024206.1_9 # 4084 # 4236 # 1 # ID=1027_9;partial=00;start_type=ATG;rbs_motif=AGGAG;rbs_spacer=5-10bp;gc_cont=0.373
NC_024206.1_10 # 4281 # 4607 # 1 # ID=1027_10;partial=00;start_type=ATG;rbs_motif=AGGA/GGAG/GAGG;rbs_spacer=11-12bp;gc_cont=0.398
NC_024206.1_11 # 4607 # 4885 # 1 # ID=1027_11;partial=00;start_type=ATG;rbs_motif=GGAG/GAGG;rbs_spacer=5-10bp;gc_cont=0.398
NC_024206.1_12 # 4891 # 5694 # 1 # ID=1027_12;partial=00;start_type=ATG;rbs_motif=AGGAG;rbs_spacer=5-10bp;gc_cont=0.394
NC_024206.1_13 # 5710 # 6618 # 1 # ID=1027_13;partial=00;start_type=ATG;rbs_motif=GGA/GAG/AGG;rbs_spacer=5-10bp;gc_cont=0.367
NC_024206.1_14 # 6626 # 6931 # 1 # ID=1027_14;partial=00;start_type=ATG;rbs_motif=GGAG/GAGG;rbs_spacer=5-10bp;gc_cont=0.346
NC_024206.1_15 # 6924 # 7670 # 1 # ID=1027_15;partial=00;start_type=ATG;rbs_motif=GGAG/GAGG;rbs_spacer=5-10bp;gc_cont=0.383
NC_024206.1_16 # 7670 # 7882 # 1 # ID=1027_16;partial=00;start_type=ATG;rbs_motif=GGAG/GAGG;rbs_spacer=5-10bp;gc_cont=0.404
NC_024206.1_17 # 7875 # 8078 # 1 # ID=1027_17;partial=00;start_type=ATG;rbs_motif=GGA/GAG/AGG;rbs_spacer=5-10bp;gc_cont=0.358
NC_024206.1_18 # 8075 # 8431 # 1 # ID=1027_18;partial=00;start_type=ATG;rbs_motif=GGAG/GAGG;rbs_spacer=5-10bp;gc_cont=0.311
NC_024206.1_19 # 8434 # 8682 # 1 # ID=1027_19;partial=00;start_type=ATG;rbs_motif=GGAG/GAGG;rbs_spacer=5-10bp;gc_cont=0.353
NC_024206.1_20 # 8679 # 8921 # 1 # ID=1027_20;partial=00;start_type=ATG;rbs_motif=None;rbs_spacer=None;gc_cont=0.329
NC_024206.1_21 # 8914 # 9132 # 1 # ID=1027_21;partial=00;start_type=TTG;rbs_motif=AGGAG;rbs_spacer=5-10bp;gc_cont=0.329
NC_024206.1_22 # 9129 # 9485 # 1 # ID=1027_22;partial=00;start_type=ATG;rbs_motif=GGAG/GAGG;rbs_spacer=5-10bp;gc_cont=0.412
NC_024206.1_23 # 9549 # 10010 # 1 # ID=1027_23;partial=00;start_type=ATG;rbs_motif=None;rbs_spacer=None;gc_cont=0.396
NC_024206.1_24 # 10124 # 10330 # 1 # ID=1027_24;partial=00;start_type=TTG;rbs_motif=GGA/GAG/AGG;rbs_spacer=5-10bp;gc_cont=0.314
NC_024206.1_25 # 10320 # 10619 # 1 # ID=1027_25;partial=00;start_type=ATG;rbs_motif=GGAG/GAGG;rbs_spacer=5-10bp;gc_cont=0.367
NC_024206.1_26 # 10616 # 10828 # 1 # ID=1027_26;partial=00;start_type=ATG;rbs_motif=AGxAG;rbs_spacer=5-10bp;gc_cont=0.347
NC_024206.1_28 # 12563 # 12736 # 1 # ID=1027_28;partial=00;start_type=ATG;rbs_motif=GGAG/GAGG;rbs_spacer=5-10bp;gc_cont=0.282
NC_024206.1_29 # 12746 # 13477 # 1 # ID=1027_29;partial=00;start_type=ATG;rbs_motif=AGGAG;rbs_spacer=5-10bp;gc_cont=0.361
NC_024206.1_30 # 13467 # 14321 # 1 # ID=1027_30;partial=00;start_type=ATG;rbs_motif=GGAG/GAGG;rbs_spacer=5-10bp;gc_cont=0.303
NC_024206.1_31 # 14342 # 14839 # 1 # ID=1027_31;partial=00;start_type=TTG;rbs_motif=AGGAG;rbs_spacer=5-10bp;gc_cont=0.378
NC_024206.1_32 # 14802 # 16031 # 1 # ID=1027_32;partial=00;start_type=TTG;rbs_motif=AGGAG;rbs_spacer=5-10bp;gc_cont=0.388
NC_024206.1_33 # 16022 # 17434 # 1 # ID=1027_33;partial=00;start_type=TTG;rbs_motif=AGGAG;rbs_spacer=5-10bp;gc_cont=0.374
NC_024206.1_34 # 17424 # 18956 # 1 # ID=1027_34;partial=00;start_type=ATG;rbs_motif=GGA/GAG/AGG;rbs_spacer=5-10bp;gc_cont=0.364
NC_024206.1_35 # 18940 # 19137 # 1 # ID=1027_35;partial=00;start_type=ATG;rbs_motif=GGAG/GAGG;rbs_spacer=5-10bp;gc_cont=0.232
NC_024206.1_36 # 19255 # 19815 # 1 # ID=1027_36;partial=00;start_type=ATG;rbs_motif=AGGA;rbs_spacer=5-10bp;gc_cont=0.349
NC_024206.1_37 # 19815 # 20897 # 1 # ID=1027_37;partial=00;start_type=ATG;rbs_motif=AGGAG;rbs_spacer=5-10bp;gc_cont=0.355
NC_024206.1_39 # 21292 # 21654 # 1 # ID=1027_39;partial=00;start_type=ATG;rbs_motif=GGA/GAG/AGG;rbs_spacer=5-10bp;gc_cont=0.380
NC_024206.1_40 # 21651 # 22085 # 1 # ID=1027_40;partial=00;start_type=ATG;rbs_motif=AGGAG;rbs_spacer=5-10bp;gc_cont=0.428
NC_024206.1_41 # 22082 # 22489 # 1 # ID=1027_41;partial=00;start_type=ATG;rbs_motif=AGGA;rbs_spacer=5-10bp;gc_cont=0.336
NC_024206.1_42 # 22473 # 22691 # 1 # ID=1027_42;partial=00;start_type=ATG;rbs_motif=AGGA;rbs_spacer=5-10bp;gc_cont=0.356
NC_024206.1_43 # 22691 # 24046 # 1 # ID=1027_43;partial=00;start_type=ATG;rbs_motif=AGGAG;rbs_spacer=5-10bp;gc_cont=0.387
NC_024206.1_44 # 24058 # 24528 # 1 # ID=1027_44;partial=00;start_type=ATG;rbs_motif=AGGAG;rbs_spacer=5-10bp;gc_cont=0.369
NC_024206.1_45 # 24540 # 24959 # 1 # ID=1027_45;partial=00;start_type=ATG;rbs_motif=AGGAG;rbs_spacer=5-10bp;gc_cont=0.355
NC_024206.1_46 # 25196 # 28606 # 1 # ID=1027_46;partial=00;start_type=ATG;rbs_motif=AGGAG;rbs_spacer=5-10bp;gc_cont=0.421
NC_024206.1_48 # 29285 # 30331 # 1 # ID=1027_48;partial=00;start_type=ATG;rbs_motif=GGA/GAG/AGG;rbs_spacer=5-10bp;gc_cont=0.400
NC_024206.1_49 # 30310 # 30672 # 1 # ID=1027_49;partial=00;start_type=ATG;rbs_motif=GGA/GAG/AGG;rbs_spacer=5-10bp;gc_cont=0.394
NC_024206.1_50 # 30629 # 31045 # 1 # ID=1027_50;partial=00;start_type=ATG;rbs_motif=None;rbs_spacer=None;gc_cont=0.355
NC_024206.1_51 # 31042 # 32193 # 1 # ID=1027_51;partial=00;start_type=GTG;rbs_motif=GGAG/GAGG;rbs_spacer=5-10bp;gc_cont=0.394
NC_024206.1_53 # 32756 # 34924 # 1 # ID=1027_53;partial=00;start_type=ATG;rbs_motif=GGAG/GAGG;rbs_spacer=5-10bp;gc_cont=0.366
NC_024206.1_54 # 34964 # 35473 # 1 # ID=1027_54;partial=00;start_type=ATG;rbs_motif=GGAG/GAGG;rbs_spacer=5-10bp;gc_cont=0.373
NC_024206.1_55 # 35473 # 35667 # 1 # ID=1027_55;partial=00;start_type=ATG;rbs_motif=GGA/GAG/AGG;rbs_spacer=5-10bp;gc_cont=0.359
NC_024206.1_56 # 35624 # 36043 # 1 # ID=1027_56;partial=00;start_type=ATG;rbs_motif=GGA/GAG/AGG;rbs_spacer=11-12bp;gc_cont=0.381
NC_024206.1_57 # 36054 # 36332 # 1 # ID=1027_57;partial=00;start_type=GTG;rbs_motif=GGA/GAG/AGG;rbs_spacer=5-10bp;gc_cont=0.373
NC_024206.1_58 # 36329 # 36760 # 1 # ID=1027_58;partial=00;start_type=ATG;rbs_motif=GGAG/GAGG;rbs_spacer=5-10bp;gc_cont=0.356
NC_024206.1_59 # 36770 # 37702 # 1 # ID=1027_59;partial=00;start_type=ATG;rbs_motif=AGGAG;rbs_spacer=5-10bp;gc_cont=0.411
NC_024329.1_1 # 1 # 1686 # 1 # ID=1028_1;partial=10;start_type=Edge;rbs_motif=None;rbs_spacer=None;gc_cont=0.353
NC_024329.1_2 # 2050 # 2262 # 1 # ID=1028_2;partial=00;start_type=GTG;rbs_motif=None;rbs_spacer=None;gc_cont=0.249
NC_024329.1_3 # 2204 # 2344 # 1 # ID=1028_3;partial=00;start_type=ATG;rbs_motif=AGGAG;rbs_spacer=5-10bp;gc_cont=0.305
NC_024329.1_4 # 3072 # 3299 # 1 # ID=1028_4;partial=00;start_type=ATG;rbs_motif=GGAG/GAGG;rbs_spacer=5-10bp;gc_cont=0.342
NC_024329.1_5 # 3348 # 3920 # 1 # ID=1028_5;partial=00;start_type=ATG;rbs_motif=AGGAG;rbs_spacer=5-10bp;gc_cont=0.344
NC_024329.1_6 # 3965 # 4162 # 1 # ID=1028_6;partial=00;start_type=ATG;rbs_motif=AGGA;rbs_spacer=5-10bp;gc_cont=0.313
NC_024329.1_7 # 4200 # 4376 # 1 # ID=1028_7;partial=00;start_type=ATG;rbs_motif=AGGA/GGAG/GAGG;rbs_spacer=11-12bp;gc_cont=0.271
NC_024329.1_8 # 4419 # 4784 # 1 # ID=1028_8;partial=00;start_type=ATG;rbs_motif=AGGAG;rbs_spacer=5-10bp;gc_cont=0.374
NC_024329.1_9 # 4813 # 5007 # 1 # ID=1028_9;partial=00;start_type=ATG;rbs_motif=AGGAG;rbs_spacer=5-10bp;gc_cont=0.323
NC_024329.1_10 # 5095 # 5265 # 1 # ID=1028_10;partial=00;start_type=ATG;rbs_motif=GGAG/GAGG;rbs_spacer=5-10bp;gc_cont=0.263
NC_024329.1_11 # 5258 # 5458 # 1 # ID=1028_11;partial=00;start_type=ATG;rbs_motif=AGGAG;rbs_spacer=5-10bp;gc_cont=0.303
NC_024329.1_12 # 5455 # 6858 # -1 # ID=1028_12;partial=00;start_type=TTG;rbs_motif=AGxAG;rbs_spacer=5-10bp;gc_cont=0.323
NC_024329.1_13 # 6972 # 7952 # -1 # ID=1028_13;partial=00;start_type=GTG;rbs_motif=None;rbs_spacer=None;gc_cont=0.356
NC_024329.1_14 # 8487 # 9146 # 1 # ID=1028_14;partial=00;start_type=ATG;rbs_motif=AGGA;rbs_spacer=5-10bp;gc_cont=0.353
NC_024329.1_15 # 9170 # 10840 # 1 # ID=1028_15;partial=00;start_type=ATG;rbs_motif=AGGAG;rbs_spacer=5-10bp;gc_cont=0.375
NC_024329.1_16 # 10882 # 11259 # 1 # ID=1028_16;partial=00;start_type=ATG;rbs_motif=AGGAG;rbs_spacer=5-10bp;gc_cont=0.328
NC_024329.1_17 # 11252 # 12193 # 1 # ID=1028_17;partial=00;start_type=ATG;rbs_motif=GGA/GAG/AGG;rbs_spacer=5-10bp;gc_cont=0.339
NC_024329.1_18 # 12193 # 12585 # 1 # ID=1028_18;partial=00;start_type=ATG;rbs_motif=GGAG/GAGG;rbs_spacer=5-10bp;gc_cont=0.282
NC_024329.1_19 # 12592 # 12786 # 1 # ID=1028_19;partial=00;start_type=ATG;rbs_motif=None;rbs_spacer=None;gc_cont=0.313
NC_024329.1_20 # 12797 # 13543 # 1 # ID=1028_20;partial=00;start_type=ATG;rbs_motif=None;rbs_spacer=None;gc_cont=0.368
NC_024329.1_21 # 13711 # 14235 # 1 # ID=1028_21;partial=00;start_type=ATG;rbs_motif=AGGA;rbs_spacer=5-10bp;gc_cont=0.366
NC_024329.1_22 # 14232 # 15965 # 1 # ID=1028_22;partial=00;start_type=ATG;rbs_motif=GGAG/GAGG;rbs_spacer=5-10bp;gc_cont=0.359
NC_024329.1_23 # 16061 # 16318 # 1 # ID=1028_23;partial=00;start_type=ATG;rbs_motif=AGGA;rbs_spacer=5-10bp;gc_cont=0.310
NC_024329.1_24 # 16489 # 16758 # 1 # ID=1028_24;partial=00;start_type=ATG;rbs_motif=None;rbs_spacer=None;gc_cont=0.359
NC_024329.1_25 # 16697 # 17080 # 1 # ID=1028_25;partial=00;start_type=TTG;rbs_motif=GGAG/GAGG;rbs_spacer=5-10bp;gc_cont=0.328
NC_024329.1_26 # 17091 # 17189 # 1 # ID=1028_26;partial=00;start_type=ATG;rbs_motif=AGGA;rbs_spacer=5-10bp;gc_cont=0.374
NC_024329.1_27 # 17149 # 17361 # 1 # ID=1028_27;partial=00;start_type=ATG;rbs_motif=GGAG/GAGG;rbs_spacer=5-10bp;gc_cont=0.319
NC_024329.1_28 # 17374 # 17664 # 1 # ID=1028_28;partial=00;start_type=ATG;rbs_motif=AGGAG;rbs_spacer=5-10bp;gc_cont=0.378
NC_024329.1_29 # 17680 # 17955 # 1 # ID=1028_29;partial=00;start_type=ATG;rbs_motif=AGGA;rbs_spacer=5-10bp;gc_cont=0.366
NC_024329.1_30 # 17952 # 18575 # 1 # ID=1028_30;partial=00;start_type=ATG;rbs_motif=AGGA;rbs_spacer=5-10bp;gc_cont=0.361
NC_024329.1_31 # 18575 # 18754 # 1 # ID=1028_31;partial=00;start_type=ATG;rbs_motif=GGAG/GAGG;rbs_spacer=5-10bp;gc_cont=0.367
NC_024329.1_32 # 18751 # 19701 # 1 # ID=1028_32;partial=00;start_type=GTG;rbs_motif=AGGA;rbs_spacer=5-10bp;gc_cont=0.308
NC_024329.1_33 # 19703 # 19792 # 1 # ID=1028_33;partial=00;start_type=ATG;rbs_motif=AGGAG;rbs_spacer=5-10bp;gc_cont=0.300
NC_024329.1_34 # 19789 # 20766 # 1 # ID=1028_34;partial=00;start_type=ATG;rbs_motif=None;rbs_spacer=None;gc_cont=0.370
NC_024329.1_35 # 20788 # 20952 # 1 # ID=1028_35;partial=00;start_type=ATG;rbs_motif=GGA/GAG/AGG;rbs_spacer=5-10bp;gc_cont=0.339
NC_024329.1_36 # 20956 # 21159 # 1 # ID=1028_36;partial=00;start_type=ATG;rbs_motif=GGAG/GAGG;rbs_spacer=5-10bp;gc_cont=0.392
NC_024329.1_37 # 21170 # 22657 # 1 # ID=1028_37;partial=00;start_type=ATG;rbs_motif=GGAG/GAGG;rbs_spacer=5-10bp;gc_cont=0.392
NC_024329.1_38 # 22727 # 23509 # 1 # ID=1028_38;partial=00;start_type=ATG;rbs_motif=GGAG/GAGG;rbs_spacer=5-10bp;gc_cont=0.397
NC_024329.1_39 # 23621 # 24499 # 1 # ID=1028_39;partial=00;start_type=ATG;rbs_motif=AGGA;rbs_spacer=5-10bp;gc_cont=0.421
NC_024329.1_40 # 24573 # 25145 # 1 # ID=1028_40;partial=00;start_type=ATG;rbs_motif=AGGA/GGAG/GAGG;rbs_spacer=11-12bp;gc_cont=0.342
NC_024329.1_41 # 25156 # 27357 # 1 # ID=1028_41;partial=00;start_type=ATG;rbs_motif=AGGAG;rbs_spacer=5-10bp;gc_cont=0.376
NC_024329.1_42 # 27354 # 30299 # 1 # ID=1028_42;partial=00;start_type=ATG;rbs_motif=GGAG/GAGG;rbs_spacer=5-10bp;gc_cont=0.367
NC_024329.1_43 # 30299 # 30640 # 1 # ID=1028_43;partial=00;start_type=ATG;rbs_motif=None;rbs_spacer=None;gc_cont=0.345
NC_024329.1_44 # 30637 # 30960 # 1 # ID=1028_44;partial=00;start_type=ATG;rbs_motif=None;rbs_spacer=None;gc_cont=0.398
NC_024329.1_45 # 30964 # 31224 # 1 # ID=1028_45;partial=00;start_type=ATG;rbs_motif=AGGA;rbs_spacer=5-10bp;gc_cont=0.303
NC_024329.1_46 # 31227 # 31769 # 1 # ID=1028_46;partial=00;start_type=ATG;rbs_motif=GGAG/GAGG;rbs_spacer=5-10bp;gc_cont=0.372
NC_024329.1_47 # 31741 # 34044 # 1 # ID=1028_47;partial=00;start_type=ATG;rbs_motif=GGA/GAG/AGG;rbs_spacer=5-10bp;gc_cont=0.331
NC_024329.1_48 # 34140 # 37664 # 1 # ID=1028_48;partial=00;start_type=ATG;rbs_motif=GGA/GAG/AGG;rbs_spacer=5-10bp;gc_cont=0.372
NC_024329.1_49 # 37677 # 38984 # 1 # ID=1028_49;partial=00;start_type=ATG;rbs_motif=AGGAG;rbs_spacer=5-10bp;gc_cont=0.407
NC_024329.1_50 # 39075 # 39302 # 1 # ID=1028_50;partial=00;start_type=ATG;rbs_motif=GGAG/GAGG;rbs_spacer=5-10bp;gc_cont=0.303
NC_028777.1_1 # 486 # 707 # 1 # ID=1029_1;partial=00;start_type=ATG;rbs_motif=AGGA;rbs_spacer=5-10bp;gc_cont=0.315
NC_028777.1_2 # 770 # 1252 # 1 # ID=1029_2;partial=00;start_type=ATG;rbs_motif=AGxAGG/AGGxGG;rbs_spacer=5-10bp;gc_cont=0.337
NC_028777.1_3 # 1240 # 1422 # 1 # ID=1029_3;partial=00;start_type=ATG;rbs_motif=GGAG/GAGG;rbs_spacer=5-10bp;gc_cont=0.344
NC_028777.1_4 # 1504 # 1662 # 1 # ID=1029_4;partial=00;start_type=ATG;rbs_motif=GGAG/GAGG;rbs_spacer=5-10bp;gc_cont=0.346
NC_028777.1_5 # 1659 # 1808 # 1 # ID=1029_5;partial=00;start_type=ATG;rbs_motif=AGxAGG/AGGxGG;rbs_spacer=5-10bp;gc_cont=0.387
NC_028777.1_6 # 1974 # 2360 # 1 # ID=1029_6;partial=00;start_type=ATG;rbs_motif=GGA/GAG/AGG;rbs_spacer=5-10bp;gc_cont=0.336
NC_028777.1_7 # 2353 # 2697 # 1 # ID=1029_7;partial=00;start_type=ATG;rbs_motif=GGAG/GAGG;rbs_spacer=5-10bp;gc_cont=0.342
NC_028777.1_8 # 2788 # 2997 # 1 # ID=1029_8;partial=00;start_type=ATG;rbs_motif=GGA/GAG/AGG;rbs_spacer=5-10bp;gc_cont=0.324
NC_028777.1_9 # 3000 # 3242 # 1 # ID=1029_9;partial=00;start_type=ATG;rbs_motif=GGA/GAG/AGG;rbs_spacer=11-12bp;gc_cont=0.350
NC_028777.1_10 # 3242 # 3382 # 1 # ID=1029_10;partial=00;start_type=ATG;rbs_motif=GGAG/GAGG;rbs_spacer=5-10bp;gc_cont=0.355
NC_028777.1_11 # 3590 # 3763 # 1 # ID=1029_11;partial=00;start_type=ATG;rbs_motif=None;rbs_spacer=None;gc_cont=0.437
NC_028777.1_12 # 3884 # 4081 # 1 # ID=1029_12;partial=00;start_type=ATG;rbs_motif=AGxAGG/AGGxGG;rbs_spacer=5-10bp;gc_cont=0.348
NC_028777.1_13 # 4118 # 4357 # 1 # ID=1029_13;partial=00;start_type=ATG;rbs_motif=AGGAG;rbs_spacer=5-10bp;gc_cont=0.321
NC_028777.1_14 # 4359 # 4535 # 1 # ID=1029_14;partial=00;start_type=TTG;rbs_motif=GGAG/GAGG;rbs_spacer=5-10bp;gc_cont=0.311
NC_028777.1_15 # 4532 # 5296 # 1 # ID=1029_15;partial=00;start_type=ATG;rbs_motif=GGAG/GAGG;rbs_spacer=5-10bp;gc_cont=0.339
NC_028777.1_16 # 5296 # 5550 # 1 # ID=1029_16;partial=00;start_type=ATG;rbs_motif=GGAG/GAGG;rbs_spacer=5-10bp;gc_cont=0.341
NC_028777.1_17 # 5910 # 6110 # 1 # ID=1029_17;partial=00;start_type=ATG;rbs_motif=AGGAG;rbs_spacer=5-10bp;gc_cont=0.318
NC_028777.1_18 # 6385 # 7101 # 1 # ID=1029_18;partial=00;start_type=ATG;rbs_motif=GGAG/GAGG;rbs_spacer=5-10bp;gc_cont=0.350
NC_028777.1_19 # 7103 # 7459 # 1 # ID=1029_19;partial=00;start_type=ATG;rbs_motif=GGA/GAG/AGG;rbs_spacer=11-12bp;gc_cont=0.378
NC_028777.1_20 # 7449 # 7646 # 1 # ID=1029_20;partial=00;start_type=ATG;rbs_motif=GGAG/GAGG;rbs_spacer=5-10bp;gc_cont=0.328
NC_028777.1_21 # 7636 # 8346 # 1 # ID=1029_21;partial=00;start_type=ATG;rbs_motif=None;rbs_spacer=None;gc_cont=0.339
NC_028777.1_22 # 8343 # 8828 # 1 # ID=1029_22;partial=00;start_type=GTG;rbs_motif=AGGAG;rbs_spacer=5-10bp;gc_cont=0.356
NC_028777.1_23 # 8942 # 9562 # 1 # ID=1029_23;partial=00;start_type=ATG;rbs_motif=GGAG/GAGG;rbs_spacer=5-10bp;gc_cont=0.341
NC_028777.1_24 # 9631 # 9939 # 1 # ID=1029_24;partial=00;start_type=ATG;rbs_motif=None;rbs_spacer=None;gc_cont=0.333
NC_028777.1_25 # 9941 # 10699 # 1 # ID=1029_25;partial=00;start_type=ATG;rbs_motif=GGAG/GAGG;rbs_spacer=5-10bp;gc_cont=0.352
NC_028777.1_26 # 10939 # 11565 # 1 # ID=1029_26;partial=00;start_type=ATG;rbs_motif=GGA/GAG/AGG;rbs_spacer=5-10bp;gc_cont=0.396
NC_028777.1_27 # 11655 # 12524 # 1 # ID=1029_27;partial=00;start_type=ATG;rbs_motif=AGGAG;rbs_spacer=5-10bp;gc_cont=0.341
NC_028777.1_29 # 14240 # 15592 # 1 # ID=1029_29;partial=00;start_type=TTG;rbs_motif=GGAG/GAGG;rbs_spacer=5-10bp;gc_cont=0.375
NC_028777.1_30 # 15612 # 16634 # 1 # ID=1029_30;partial=00;start_type=TTG;rbs_motif=GGAG/GAGG;rbs_spacer=5-10bp;gc_cont=0.362
NC_028777.1_31 # 16653 # 17066 # 1 # ID=1029_31;partial=00;start_type=ATG;rbs_motif=AGGAGG;rbs_spacer=5-10bp;gc_cont=0.384
NC_028777.1_32 # 17084 # 18022 # 1 # ID=1029_32;partial=00;start_type=ATG;rbs_motif=AGGAGG;rbs_spacer=5-10bp;gc_cont=0.377
NC_028777.1_33 # 18076 # 18465 # 1 # ID=1029_33;partial=00;start_type=ATG;rbs_motif=AGGAG;rbs_spacer=5-10bp;gc_cont=0.338
NC_028777.1_35 # 18821 # 18991 # 1 # ID=1029_35;partial=00;start_type=ATG;rbs_motif=GGAG/GAGG;rbs_spacer=5-10bp;gc_cont=0.316
NC_028777.1_36 # 19003 # 19509 # 1 # ID=1029_36;partial=00;start_type=ATG;rbs_motif=GGAG/GAGG;rbs_spacer=5-10bp;gc_cont=0.394
NC_028777.1_37 # 19706 # 20233 # 1 # ID=1029_37;partial=00;start_type=ATG;rbs_motif=AGGAG;rbs_spacer=5-10bp;gc_cont=0.373
NC_028777.1_38 # 20248 # 20646 # 1 # ID=1029_38;partial=00;start_type=ATG;rbs_motif=AGGAG;rbs_spacer=5-10bp;gc_cont=0.376
NC_028777.1_39 # 20676 # 23117 # 1 # ID=1029_39;partial=00;start_type=ATG;rbs_motif=AGGAG;rbs_spacer=5-10bp;gc_cont=0.354
NC_028777.1_40 # 23177 # 23368 # 1 # ID=1029_40;partial=00;start_type=ATG;rbs_motif=AGGAG;rbs_spacer=5-10bp;gc_cont=0.339
NC_028777.1_41 # 23461 # 26055 # 1 # ID=1029_41;partial=00;start_type=ATG;rbs_motif=AGGAG;rbs_spacer=5-10bp;gc_cont=0.367
NC_028777.1_42 # 26067 # 26774 # 1 # ID=1029_42;partial=00;start_type=ATG;rbs_motif=AGGAG;rbs_spacer=5-10bp;gc_cont=0.336
NC_028777.1_43 # 26864 # 27322 # 1 # ID=1029_43;partial=00;start_type=ATG;rbs_motif=GGAG/GAGG;rbs_spacer=5-10bp;gc_cont=0.373
NC_028777.1_44 # 27337 # 27513 # 1 # ID=1029_44;partial=00;start_type=TTG;rbs_motif=AGGAG;rbs_spacer=5-10bp;gc_cont=0.373
NC_028777.1_45 # 27559 # 28017 # 1 # ID=1029_45;partial=00;start_type=ATG;rbs_motif=AGGAG;rbs_spacer=5-10bp;gc_cont=0.383
NC_028777.1_48 # 28951 # 35682 # 1 # ID=1029_48;partial=00;start_type=GTG;rbs_motif=GGA/GAG/AGG;rbs_spacer=11-12bp;gc_cont=0.380
NC_028777.1_49 # 35682 # 36047 # 1 # ID=1029_49;partial=00;start_type=ATG;rbs_motif=AGxAGG/AGGxGG;rbs_spacer=11-12bp;gc_cont=0.355
NC_028777.1_50 # 36051 # 41921 # 1 # ID=1029_50;partial=00;start_type=ATG;rbs_motif=GGAG/GAGG;rbs_spacer=5-10bp;gc_cont=0.365
NC_028777.1_52 # 42225 # 42674 # 1 # ID=1029_52;partial=00;start_type=ATG;rbs_motif=AGGAG;rbs_spacer=5-10bp;gc_cont=0.351
NC_028777.1_53 # 42687 # 43865 # 1 # ID=1029_53;partial=00;start_type=ATG;rbs_motif=AGGAG;rbs_spacer=5-10bp;gc_cont=0.378
NC_028777.1_54 # 43885 # 44145 # 1 # ID=1029_54;partial=00;start_type=ATG;rbs_motif=AGGAG;rbs_spacer=5-10bp;gc_cont=0.379
NC_028777.1_55 # 44307 # 44852 # -1 # ID=1029_55;partial=00;start_type=ATG;rbs_motif=GGA/GAG/AGG;rbs_spacer=5-10bp;gc_cont=0.344
NC_028777.1_56 # 44874 # 45044 # -1 # ID=1029_56;partial=00;start_type=ATG;rbs_motif=AGGAG;rbs_spacer=5-10bp;gc_cont=0.298
NC_028777.1_57 # 45106 # 45618 # -1 # ID=1029_57;partial=00;start_type=ATG;rbs_motif=GGA/GAG/AGG;rbs_spacer=5-10bp;gc_cont=0.366
NC_028777.1_58 # 45678 # 46106 # -1 # ID=1029_58;partial=00;start_type=ATG;rbs_motif=AGGAG;rbs_spacer=3-4bp;gc_cont=0.338
NC_028777.1_59 # 46079 # 46462 # -1 # ID=1029_59;partial=00;start_type=GTG;rbs_motif=GGA/GAG/AGG;rbs_spacer=5-10bp;gc_cont=0.362
NC_028777.1_60 # 46483 # 47400 # -1 # ID=1029_60;partial=00;start_type=ATG;rbs_motif=AGGAG;rbs_spacer=5-10bp;gc_cont=0.361
NC_028777.1_61 # 47401 # 47556 # -1 # ID=1029_61;partial=00;start_type=ATG;rbs_motif=None;rbs_spacer=None;gc_cont=0.340
NC_028777.1_62 # 47553 # 48254 # -1 # ID=1029_62;partial=00;start_type=ATG;rbs_motif=GGA/GAG/AGG;rbs_spacer=5-10bp;gc_cont=0.360
NC_028777.1_63 # 48370 # 49092 # -1 # ID=1029_63;partial=00;start_type=ATG;rbs_motif=AGGAG;rbs_spacer=5-10bp;gc_cont=0.354
NC_028777.1_64 # 49092 # 49340 # -1 # ID=1029_64;partial=00;start_type=ATG;rbs_motif=GGAG/GAGG;rbs_spacer=5-10bp;gc_cont=0.341
NC_028777.1_65 # 49396 # 49692 # -1 # ID=1029_65;partial=00;start_type=ATG;rbs_motif=None;rbs_spacer=None;gc_cont=0.347
NC_028777.1_66 # 49692 # 50042 # -1 # ID=1029_66;partial=00;start_type=ATG;rbs_motif=None;rbs_spacer=None;gc_cont=0.362
NC_028777.1_67 # 50106 # 50285 # -1 # ID=1029_67;partial=00;start_type=ATG;rbs_motif=GGA/GAG/AGG;rbs_spacer=5-10bp;gc_cont=0.350
NC_028777.1_68 # 50282 # 51316 # -1 # ID=1029_68;partial=00;start_type=ATG;rbs_motif=AGGAG;rbs_spacer=5-10bp;gc_cont=0.360
NC_028777.1_69 # 51319 # 52689 # -1 # ID=1029_69;partial=00;start_type=ATG;rbs_motif=GGAG/GAGG;rbs_spacer=5-10bp;gc_cont=0.363
NC_028777.1_70 # 52696 # 53241 # -1 # ID=1029_70;partial=00;start_type=ATG;rbs_motif=AGGAG;rbs_spacer=5-10bp;gc_cont=0.344
NC_028777.1_71 # 53213 # 53419 # -1 # ID=1029_71;partial=00;start_type=ATG;rbs_motif=AGGA/GGAG/GAGG;rbs_spacer=11-12bp;gc_cont=0.362
NC_028777.1_72 # 53412 # 53762 # -1 # ID=1029_72;partial=00;start_type=GTG;rbs_motif=AGGAG;rbs_spacer=5-10bp;gc_cont=0.359
NC_028777.1_73 # 53778 # 54218 # -1 # ID=1029_73;partial=00;start_type=ATG;rbs_motif=AGGAG;rbs_spacer=5-10bp;gc_cont=0.329
NC_028777.1_74 # 54388 # 55170 # -1 # ID=1029_74;partial=00;start_type=ATG;rbs_motif=GGAG/GAGG;rbs_spacer=5-10bp;gc_cont=0.372
NC_028777.1_75 # 55188 # 55790 # -1 # ID=1029_75;partial=00;start_type=ATG;rbs_motif=GGAG/GAGG;rbs_spacer=5-10bp;gc_cont=0.345
NC_028777.1_76 # 55807 # 56301 # -1 # ID=1029_76;partial=00;start_type=ATG;rbs_motif=GGA/GAG/AGG;rbs_spacer=5-10bp;gc_cont=0.323
NC_028777.1_78 # 57323 # 57547 # -1 # ID=1029_78;partial=00;start_type=ATG;rbs_motif=GGAG/GAGG;rbs_spacer=5-10bp;gc_cont=0.311
NC_028777.1_79 # 57592 # 58662 # -1 # ID=1029_79;partial=00;start_type=ATG;rbs_motif=None;rbs_spacer=None;gc_cont=0.397
NC_028777.1_80 # 58722 # 58991 # -1 # ID=1029_80;partial=00;start_type=ATG;rbs_motif=GGAG/GAGG;rbs_spacer=5-10bp;gc_cont=0.341
NC_028777.1_81 # 59009 # 60043 # -1 # ID=1029_81;partial=00;start_type=ATG;rbs_motif=GGAG/GAGG;rbs_spacer=5-10bp;gc_cont=0.347
NC_028777.1_82 # 60095 # 62425 # -1 # ID=1029_82;partial=00;start_type=ATG;rbs_motif=GGAG/GAGG;rbs_spacer=5-10bp;gc_cont=0.372
NC_028777.1_83 # 62437 # 62820 # -1 # ID=1029_83;partial=00;start_type=ATG;rbs_motif=GGAG/GAGG;rbs_spacer=5-10bp;gc_cont=0.372
NC_028777.1_84 # 62867 # 63055 # -1 # ID=1029_84;partial=00;start_type=TTG;rbs_motif=GGA/GAG/AGG;rbs_spacer=5-10bp;gc_cont=0.323
NC_028777.1_85 # 63288 # 63554 # 1 # ID=1029_85;partial=00;start_type=TTG;rbs_motif=GGAG/GAGG;rbs_spacer=5-10bp;gc_cont=0.378
NC_028777.1_86 # 63901 # 64371 # 1 # ID=1029_86;partial=00;start_type=ATG;rbs_motif=GGAG/GAGG;rbs_spacer=5-10bp;gc_cont=0.378
NC_028777.1_87 # 64376 # 64516 # 1 # ID=1029_87;partial=00;start_type=ATG;rbs_motif=GGAG/GAGG;rbs_spacer=5-10bp;gc_cont=0.348
NC_028777.1_88 # 64513 # 67002 # 1 # ID=1029_88;partial=00;start_type=ATG;rbs_motif=None;rbs_spacer=None;gc_cont=0.359
NC_028777.1_89 # 67069 # 67215 # 1 # ID=1029_89;partial=00;start_type=ATG;rbs_motif=AGGAG;rbs_spacer=5-10bp;gc_cont=0.347
NC_028777.1_90 # 67297 # 67563 # -1 # ID=1029_90;partial=00;start_type=ATG;rbs_motif=GGAG/GAGG;rbs_spacer=5-10bp;gc_cont=0.303
NC_028777.1_91 # 67565 # 68464 # -1 # ID=1029_91;partial=00;start_type=ATG;rbs_motif=GGA/GAG/AGG;rbs_spacer=5-10bp;gc_cont=0.339
NC_028777.1_92 # 68587 # 69492 # -1 # ID=1029_92;partial=00;start_type=ATG;rbs_motif=AGGAG;rbs_spacer=5-10bp;gc_cont=0.368
NC_028777.1_94 # 71478 # 71867 # -1 # ID=1029_94;partial=00;start_type=ATG;rbs_motif=AGxAGG/AGGxGG;rbs_spacer=5-10bp;gc_cont=0.362
NC_028777.1_95 # 71871 # 72101 # -1 # ID=1029_95;partial=00;start_type=ATG;rbs_motif=GGAG/GAGG;rbs_spacer=5-10bp;gc_cont=0.346
NC_028777.1_96 # 72400 # 73242 # 1 # ID=1029_96;partial=00;start_type=TTG;rbs_motif=None;rbs_spacer=None;gc_cont=0.356
NC_028777.1_97 # 73328 # 73930 # 1 # ID=1029_97;partial=00;start_type=ATG;rbs_motif=AGGA/GGAG/GAGG;rbs_spacer=11-12bp;gc_cont=0.381
NC_028777.1_98 # 74584 # 75033 # 1 # ID=1029_98;partial=00;start_type=ATG;rbs_motif=AGGAG;rbs_spacer=5-10bp;gc_cont=0.356
NC_028777.1_99 # 75824 # 76447 # -1 # ID=1029_99;partial=00;start_type=ATG;rbs_motif=AGGAG;rbs_spacer=5-10bp;gc_cont=0.349
NC_028777.1_100 # 76537 # 76983 # -1 # ID=1029_100;partial=00;start_type=ATG;rbs_motif=GGAG/GAGG;rbs_spacer=5-10bp;gc_cont=0.306
NC_028777.1_101 # 77070 # 77393 # -1 # ID=1029_101;partial=00;start_type=GTG;rbs_motif=GGAG/GAGG;rbs_spacer=5-10bp;gc_cont=0.349
NC_028777.1_102 # 77521 # 77838 # -1 # ID=1029_102;partial=00;start_type=ATG;rbs_motif=GGAG/GAGG;rbs_spacer=5-10bp;gc_cont=0.321
NC_028777.1_103 # 78224 # 78634 # -1 # ID=1029_103;partial=00;start_type=ATG;rbs_motif=AGGAG;rbs_spacer=5-10bp;gc_cont=0.297
NC_028777.1_104 # 78635 # 79147 # -1 # ID=1029_104;partial=00;start_type=ATG;rbs_motif=GGAG/GAGG;rbs_spacer=5-10bp;gc_cont=0.304
NC_028777.1_105 # 79359 # 79586 # -1 # ID=1029_105;partial=00;start_type=ATG;rbs_motif=GGA/GAG/AGG;rbs_spacer=5-10bp;gc_cont=0.276
NC_029032.1_1 # 1 # 1575 # 1 # ID=1030_1;partial=10;start_type=Edge;rbs_motif=None;rbs_spacer=None;gc_cont=0.439
NC_029032.1_2 # 1580 # 1873 # 1 # ID=1030_2;partial=00;start_type=ATG;rbs_motif=AGGA/GGAG/GAGG;rbs_spacer=11-12bp;gc_cont=0.371
NC_029032.1_3 # 1876 # 2001 # 1 # ID=1030_3;partial=00;start_type=ATG;rbs_motif=4Base/6BMM;rbs_spacer=13-15bp;gc_cont=0.357
NC_029032.1_4 # 2017 # 2319 # 1 # ID=1030_4;partial=00;start_type=ATG;rbs_motif=GGA/GAG/AGG;rbs_spacer=5-10bp;gc_cont=0.337
NC_029032.1_5 # 2383 # 2613 # 1 # ID=1030_5;partial=00;start_type=ATG;rbs_motif=AGxAGG/AGGxGG;rbs_spacer=5-10bp;gc_cont=0.390
NC_029032.1_6 # 2600 # 2932 # 1 # ID=1030_6;partial=00;start_type=ATG;rbs_motif=GGAGG;rbs_spacer=5-10bp;gc_cont=0.339
NC_029032.1_7 # 2952 # 3350 # 1 # ID=1030_7;partial=00;start_type=ATG;rbs_motif=AGGAG;rbs_spacer=5-10bp;gc_cont=0.358
NC_029032.1_8 # 3429 # 3764 # 1 # ID=1030_8;partial=00;start_type=GTG;rbs_motif=GGAG/GAGG;rbs_spacer=5-10bp;gc_cont=0.369
NC_029032.1_9 # 3927 # 4571 # 1 # ID=1030_9;partial=00;start_type=ATG;rbs_motif=AGGA;rbs_spacer=5-10bp;gc_cont=0.448
NC_029032.1_10 # 4652 # 4816 # 1 # ID=1030_10;partial=00;start_type=ATG;rbs_motif=GGAG/GAGG;rbs_spacer=5-10bp;gc_cont=0.376
NC_029032.1_11 # 4860 # 5210 # 1 # ID=1030_11;partial=00;start_type=ATG;rbs_motif=None;rbs_spacer=None;gc_cont=0.379
NC_029032.1_12 # 5250 # 5483 # 1 # ID=1030_12;partial=00;start_type=ATG;rbs_motif=None;rbs_spacer=None;gc_cont=0.402
NC_029032.1_13 # 5541 # 5774 # 1 # ID=1030_13;partial=00;start_type=ATG;rbs_motif=None;rbs_spacer=None;gc_cont=0.397
NC_029032.1_14 # 5823 # 6041 # 1 # ID=1030_14;partial=00;start_type=ATG;rbs_motif=GGAG/GAGG;rbs_spacer=5-10bp;gc_cont=0.379
NC_029032.1_15 # 6088 # 6459 # 1 # ID=1030_15;partial=00;start_type=ATG;rbs_motif=None;rbs_spacer=None;gc_cont=0.411
NC_029032.1_16 # 6643 # 7149 # 1 # ID=1030_16;partial=00;start_type=ATG;rbs_motif=None;rbs_spacer=None;gc_cont=0.428
NC_029032.1_17 # 7256 # 9217 # 1 # ID=1030_17;partial=00;start_type=ATG;rbs_motif=AGGAG;rbs_spacer=5-10bp;gc_cont=0.436
NC_029032.1_18 # 9329 # 9601 # -1 # ID=1030_18;partial=00;start_type=ATG;rbs_motif=None;rbs_spacer=None;gc_cont=0.407
NC_029032.1_19 # 9728 # 10558 # 1 # ID=1030_19;partial=00;start_type=ATG;rbs_motif=None;rbs_spacer=None;gc_cont=0.371
NC_029032.1_20 # 10713 # 11459 # -1 # ID=1030_20;partial=00;start_type=ATG;rbs_motif=None;rbs_spacer=None;gc_cont=0.430
NC_029032.1_21 # 11577 # 11984 # 1 # ID=1030_21;partial=00;start_type=ATG;rbs_motif=None;rbs_spacer=None;gc_cont=0.402
NC_029032.1_22 # 11989 # 15270 # -1 # ID=1030_22;partial=00;start_type=ATG;rbs_motif=AGGAG;rbs_spacer=5-10bp;gc_cont=0.389
NC_029032.1_23 # 15274 # 17829 # -1 # ID=1030_23;partial=00;start_type=ATG;rbs_motif=AGGAG;rbs_spacer=5-10bp;gc_cont=0.422
NC_029032.1_24 # 17865 # 19526 # -1 # ID=1030_24;partial=00;start_type=ATG;rbs_motif=None;rbs_spacer=None;gc_cont=0.377
NC_029032.1_25 # 19596 # 19967 # 1 # ID=1030_25;partial=00;start_type=ATG;rbs_motif=GGAG/GAGG;rbs_spacer=5-10bp;gc_cont=0.409
NC_029032.1_26 # 19978 # 20634 # -1 # ID=1030_26;partial=00;start_type=ATG;rbs_motif=None;rbs_spacer=None;gc_cont=0.356
NC_029032.1_27 # 20638 # 21453 # -1 # ID=1030_27;partial=00;start_type=GTG;rbs_motif=GGAG/GAGG;rbs_spacer=5-10bp;gc_cont=0.457
NC_029032.1_28 # 21516 # 21878 # -1 # ID=1030_28;partial=00;start_type=ATG;rbs_motif=None;rbs_spacer=None;gc_cont=0.388
NC_029032.1_29 # 21946 # 22566 # -1 # ID=1030_29;partial=00;start_type=ATG;rbs_motif=GGAG/GAGG;rbs_spacer=5-10bp;gc_cont=0.383
NC_029032.1_30 # 22623 # 23015 # -1 # ID=1030_30;partial=00;start_type=ATG;rbs_motif=AGGA/GGAG/GAGG;rbs_spacer=11-12bp;gc_cont=0.407
NC_029032.1_31 # 23081 # 23437 # -1 # ID=1030_31;partial=00;start_type=ATG;rbs_motif=GGAG/GAGG;rbs_spacer=5-10bp;gc_cont=0.426
NC_029032.1_32 # 23497 # 23823 # -1 # ID=1030_32;partial=00;start_type=GTG;rbs_motif=GGAG/GAGG;rbs_spacer=5-10bp;gc_cont=0.355
NC_029032.1_33 # 23925 # 24545 # 1 # ID=1030_33;partial=00;start_type=ATG;rbs_motif=None;rbs_spacer=None;gc_cont=0.404
NC_029032.1_34 # 25327 # 25809 # 1 # ID=1030_34;partial=00;start_type=GTG;rbs_motif=None;rbs_spacer=None;gc_cont=0.416
NC_029032.1_35 # 25806 # 26171 # 1 # ID=1030_35;partial=00;start_type=ATG;rbs_motif=AGGAG;rbs_spacer=5-10bp;gc_cont=0.404
NC_029032.1_36 # 26267 # 26581 # 1 # ID=1030_36;partial=00;start_type=ATG;rbs_motif=None;rbs_spacer=None;gc_cont=0.384
NC_029032.1_37 # 26768 # 27172 # 1 # ID=1030_37;partial=00;start_type=ATG;rbs_motif=GGAG/GAGG;rbs_spacer=5-10bp;gc_cont=0.407
NC_029032.1_38 # 27257 # 27838 # 1 # ID=1030_38;partial=00;start_type=ATG;rbs_motif=None;rbs_spacer=None;gc_cont=0.438
NC_029032.1_40 # 28256 # 28645 # 1 # ID=1030_40;partial=00;start_type=ATG;rbs_motif=GGA/GAG/AGG;rbs_spacer=5-10bp;gc_cont=0.364
NC_029032.1_41 # 28723 # 29172 # 1 # ID=1030_41;partial=00;start_type=ATG;rbs_motif=None;rbs_spacer=None;gc_cont=0.364
NC_029032.1_42 # 29266 # 30003 # 1 # ID=1030_42;partial=00;start_type=ATG;rbs_motif=AGGAG;rbs_spacer=5-10bp;gc_cont=0.430
NC_029032.1_43 # 30110 # 31009 # 1 # ID=1030_43;partial=00;start_type=ATG;rbs_motif=GGA/GAG/AGG;rbs_spacer=5-10bp;gc_cont=0.398
NC_029032.1_44 # 31006 # 31209 # 1 # ID=1030_44;partial=00;start_type=ATG;rbs_motif=None;rbs_spacer=None;gc_cont=0.377
NC_029032.1_45 # 31302 # 31688 # 1 # ID=1030_45;partial=00;start_type=ATG;rbs_motif=AGGA;rbs_spacer=5-10bp;gc_cont=0.377
NC_029032.1_46 # 31806 # 32021 # 1 # ID=1030_46;partial=00;start_type=ATG;rbs_motif=GGAG/GAGG;rbs_spacer=5-10bp;gc_cont=0.343
NC_029032.1_47 # 32056 # 32403 # 1 # ID=1030_47;partial=00;start_type=ATG;rbs_motif=4Base/6BMM;rbs_spacer=13-15bp;gc_cont=0.379
NC_029032.1_48 # 32629 # 33183 # 1 # ID=1030_48;partial=00;start_type=ATG;rbs_motif=None;rbs_spacer=None;gc_cont=0.355
NC_029032.1_49 # 33193 # 33801 # 1 # ID=1030_49;partial=00;start_type=ATG;rbs_motif=AGGAG;rbs_spacer=5-10bp;gc_cont=0.409
NC_029032.1_50 # 33796 # 33906 # -1 # ID=1030_50;partial=00;start_type=ATG;rbs_motif=None;rbs_spacer=None;gc_cont=0.279
NC_029032.1_51 # 33939 # 34262 # 1 # ID=1030_51;partial=00;start_type=ATG;rbs_motif=GGA/GAG/AGG;rbs_spacer=5-10bp;gc_cont=0.315
NC_029032.1_52 # 34351 # 36096 # -1 # ID=1030_52;partial=00;start_type=ATG;rbs_motif=None;rbs_spacer=None;gc_cont=0.427
NC_029032.1_53 # 36093 # 36515 # -1 # ID=1030_53;partial=00;start_type=ATG;rbs_motif=None;rbs_spacer=None;gc_cont=0.381
NC_029032.1_54 # 36524 # 37327 # -1 # ID=1030_54;partial=00;start_type=ATG;rbs_motif=AGGA;rbs_spacer=5-10bp;gc_cont=0.404
NC_029032.1_55 # 37358 # 37855 # -1 # ID=1030_55;partial=00;start_type=ATG;rbs_motif=AGGAG;rbs_spacer=5-10bp;gc_cont=0.357
NC_029032.1_56 # 37946 # 38191 # -1 # ID=1030_56;partial=00;start_type=ATG;rbs_motif=AGGA;rbs_spacer=5-10bp;gc_cont=0.358
NC_029032.1_57 # 38192 # 38311 # -1 # ID=1030_57;partial=00;start_type=ATG;rbs_motif=AGGAG;rbs_spacer=5-10bp;gc_cont=0.358
NC_029032.1_58 # 38431 # 38994 # -1 # ID=1030_58;partial=00;start_type=ATG;rbs_motif=AGGA;rbs_spacer=5-10bp;gc_cont=0.477
NC_029032.1_59 # 38975 # 39334 # -1 # ID=1030_59;partial=00;start_type=ATG;rbs_motif=None;rbs_spacer=None;gc_cont=0.439
NC_029032.1_60 # 39398 # 39595 # -1 # ID=1030_60;partial=00;start_type=ATG;rbs_motif=AGGAG;rbs_spacer=5-10bp;gc_cont=0.419
NC_029032.1_61 # 39740 # 39979 # 1 # ID=1030_61;partial=00;start_type=TTG;rbs_motif=None;rbs_spacer=None;gc_cont=0.442
NC_029032.1_62 # 40058 # 40219 # -1 # ID=1030_62;partial=00;start_type=ATG;rbs_motif=AGGA;rbs_spacer=5-10bp;gc_cont=0.302
NC_029032.1_63 # 40230 # 43418 # -1 # ID=1030_63;partial=00;start_type=ATG;rbs_motif=GGA/GAG/AGG;rbs_spacer=5-10bp;gc_cont=0.450
NC_029032.1_64 # 43415 # 43666 # -1 # ID=1030_64;partial=00;start_type=ATG;rbs_motif=GGA/GAG/AGG;rbs_spacer=5-10bp;gc_cont=0.421
NC_029032.1_65 # 43680 # 43835 # -1 # ID=1030_65;partial=00;start_type=ATG;rbs_motif=GGA/GAG/AGG;rbs_spacer=5-10bp;gc_cont=0.410
NC_029032.1_66 # 44133 # 45413 # 1 # ID=1030_66;partial=00;start_type=ATG;rbs_motif=GGA/GAG/AGG;rbs_spacer=5-10bp;gc_cont=0.429
NC_028998.1_1 # 1 # 1575 # 1 # ID=1031_1;partial=10;start_type=Edge;rbs_motif=None;rbs_spacer=None;gc_cont=0.453
NC_028998.1_2 # 1597 # 1923 # 1 # ID=1031_2;partial=00;start_type=ATG;rbs_motif=None;rbs_spacer=None;gc_cont=0.327
NC_028998.1_3 # 1999 # 2196 # 1 # ID=1031_3;partial=00;start_type=ATG;rbs_motif=None;rbs_spacer=None;gc_cont=0.369
NC_028998.1_4 # 2207 # 2599 # 1 # ID=1031_4;partial=00;start_type=ATG;rbs_motif=AGGAG;rbs_spacer=5-10bp;gc_cont=0.366
NC_028998.1_5 # 2657 # 2989 # 1 # ID=1031_5;partial=00;start_type=GTG;rbs_motif=GGAG/GAGG;rbs_spacer=5-10bp;gc_cont=0.387
NC_028998.1_6 # 3058 # 3696 # 1 # ID=1031_6;partial=00;start_type=ATG;rbs_motif=AGGAG;rbs_spacer=5-10bp;gc_cont=0.413
NC_028998.1_7 # 3804 # 4037 # 1 # ID=1031_7;partial=00;start_type=ATG;rbs_motif=None;rbs_spacer=None;gc_cont=0.402
NC_028998.1_8 # 4086 # 4286 # 1 # ID=1031_8;partial=00;start_type=ATG;rbs_motif=GGAG/GAGG;rbs_spacer=5-10bp;gc_cont=0.368
NC_028998.1_9 # 4322 # 4645 # 1 # ID=1031_9;partial=00;start_type=ATG;rbs_motif=None;rbs_spacer=None;gc_cont=0.398
NC_028998.1_10 # 4642 # 4878 # 1 # ID=1031_10;partial=00;start_type=ATG;rbs_motif=None;rbs_spacer=None;gc_cont=0.380
NC_028998.1_14 # 6381 # 7910 # 1 # ID=1031_14;partial=00;start_type=ATG;rbs_motif=AGGAG;rbs_spacer=5-10bp;gc_cont=0.436
NC_028998.1_15 # 7994 # 8281 # 1 # ID=1031_15;partial=00;start_type=ATG;rbs_motif=GGAG/GAGG;rbs_spacer=5-10bp;gc_cont=0.309
NC_028998.1_16 # 8376 # 8627 # -1 # ID=1031_16;partial=00;start_type=ATG;rbs_motif=None;rbs_spacer=None;gc_cont=0.409
NC_028998.1_21 # 14210 # 16768 # -1 # ID=1031_21;partial=00;start_type=ATG;rbs_motif=AGGAG;rbs_spacer=5-10bp;gc_cont=0.420
NC_028998.1_22 # 16804 # 18396 # -1 # ID=1031_22;partial=00;start_type=ATG;rbs_motif=None;rbs_spacer=None;gc_cont=0.373
NC_028998.1_27 # 21956 # 22354 # 1 # ID=1031_27;partial=00;start_type=GTG;rbs_motif=None;rbs_spacer=None;gc_cont=0.398
NC_028998.1_29 # 22832 # 23146 # 1 # ID=1031_29;partial=00;start_type=ATG;rbs_motif=None;rbs_spacer=None;gc_cont=0.378
NC_028998.1_33 # 24821 # 25282 # 1 # ID=1031_33;partial=00;start_type=ATG;rbs_motif=GGA/GAG/AGG;rbs_spacer=5-10bp;gc_cont=0.377
NC_028998.1_40 # 28594 # 28701 # 1 # ID=1031_40;partial=00;start_type=ATG;rbs_motif=AGGA;rbs_spacer=5-10bp;gc_cont=0.407
NC_028998.1_41 # 28852 # 29406 # 1 # ID=1031_41;partial=00;start_type=ATG;rbs_motif=None;rbs_spacer=None;gc_cont=0.351
NC_028998.1_43 # 30019 # 30114 # -1 # ID=1031_43;partial=00;start_type=ATG;rbs_motif=None;rbs_spacer=None;gc_cont=0.271
NC_028998.1_54 # 35856 # 39104 # -1 # ID=1031_54;partial=00;start_type=ATG;rbs_motif=GGA/GAG/AGG;rbs_spacer=5-10bp;gc_cont=0.449
NC_028998.1_55 # 39469 # 39651 # -1 # ID=1031_55;partial=00;start_type=ATG;rbs_motif=GGA/GAG/AGG;rbs_spacer=3-4bp;gc_cont=0.393
NC_028998.1_56 # 39908 # 41080 # 1 # ID=1031_56;partial=00;start_type=ATG;rbs_motif=None;rbs_spacer=None;gc_cont=0.415
NC_029033.1_2 # 250 # 1911 # -1 # ID=1032_2;partial=00;start_type=ATG;rbs_motif=None;rbs_spacer=None;gc_cont=0.539
NC_029033.1_3 # 1979 # 2659 # -1 # ID=1032_3;partial=00;start_type=ATG;rbs_motif=AGGA;rbs_spacer=5-10bp;gc_cont=0.659
NC_029033.1_4 # 2726 # 3406 # -1 # ID=1032_4;partial=00;start_type=ATG;rbs_motif=GGAG/GAGG;rbs_spacer=5-10bp;gc_cont=0.555
NC_029033.1_5 # 3467 # 3910 # -1 # ID=1032_5;partial=00;start_type=ATG;rbs_motif=GGAG/GAGG;rbs_spacer=5-10bp;gc_cont=0.579
NC_029033.1_6 # 3954 # 4496 # -1 # ID=1032_6;partial=00;start_type=TTG;rbs_motif=GGAG/GAGG;rbs_spacer=5-10bp;gc_cont=0.556
NC_029033.1_7 # 4623 # 4838 # 1 # ID=1032_7;partial=00;start_type=ATG;rbs_motif=AGGA;rbs_spacer=5-10bp;gc_cont=0.532
NC_029033.1_8 # 4822 # 7245 # 1 # ID=1032_8;partial=00;start_type=ATG;rbs_motif=None;rbs_spacer=None;gc_cont=0.551
NC_029033.1_10 # 8051 # 8779 # 1 # ID=1032_10;partial=00;start_type=ATG;rbs_motif=GGAG/GAGG;rbs_spacer=5-10bp;gc_cont=0.573
NC_029033.1_11 # 8845 # 9045 # 1 # ID=1032_11;partial=00;start_type=ATG;rbs_motif=GGAG/GAGG;rbs_spacer=5-10bp;gc_cont=0.517
NC_029033.1_13 # 9304 # 9453 # 1 # ID=1032_13;partial=00;start_type=ATG;rbs_motif=AGGA;rbs_spacer=5-10bp;gc_cont=0.527
NC_029033.1_14 # 9450 # 9680 # 1 # ID=1032_14;partial=00;start_type=ATG;rbs_motif=None;rbs_spacer=None;gc_cont=0.545
NC_029033.1_15 # 9677 # 10063 # 1 # ID=1032_15;partial=00;start_type=ATG;rbs_motif=None;rbs_spacer=None;gc_cont=0.605
NC_029033.1_16 # 10160 # 10390 # 1 # ID=1032_16;partial=00;start_type=ATG;rbs_motif=None;rbs_spacer=None;gc_cont=0.511
NC_029033.1_17 # 10471 # 11160 # 1 # ID=1032_17;partial=00;start_type=ATG;rbs_motif=AGGA;rbs_spacer=5-10bp;gc_cont=0.586
NC_029033.1_18 # 11162 # 11461 # 1 # ID=1032_18;partial=00;start_type=ATG;rbs_motif=None;rbs_spacer=None;gc_cont=0.547
NC_029033.1_19 # 11461 # 11901 # 1 # ID=1032_19;partial=00;start_type=ATG;rbs_motif=GGAG/GAGG;rbs_spacer=5-10bp;gc_cont=0.553
NC_029033.1_20 # 11911 # 12168 # 1 # ID=1032_20;partial=00;start_type=ATG;rbs_motif=None;rbs_spacer=None;gc_cont=0.523
NC_029033.1_21 # 12367 # 12765 # 1 # ID=1032_21;partial=00;start_type=ATG;rbs_motif=None;rbs_spacer=None;gc_cont=0.534
NC_029033.1_22 # 12827 # 12946 # 1 # ID=1032_22;partial=00;start_type=ATG;rbs_motif=GGAG/GAGG;rbs_spacer=5-10bp;gc_cont=0.475
NC_029033.1_23 # 12947 # 13039 # 1 # ID=1032_23;partial=00;start_type=ATG;rbs_motif=None;rbs_spacer=None;gc_cont=0.548
NC_029033.1_24 # 13042 # 13254 # 1 # ID=1032_24;partial=00;start_type=ATG;rbs_motif=None;rbs_spacer=None;gc_cont=0.568
NC_029033.1_25 # 13256 # 13579 # 1 # ID=1032_25;partial=00;start_type=ATG;rbs_motif=None;rbs_spacer=None;gc_cont=0.525
NC_029033.1_26 # 13572 # 13781 # 1 # ID=1032_26;partial=00;start_type=ATG;rbs_motif=AGGA;rbs_spacer=5-10bp;gc_cont=0.600
NC_029033.1_27 # 13785 # 14339 # 1 # ID=1032_27;partial=00;start_type=GTG;rbs_motif=None;rbs_spacer=None;gc_cont=0.589
NC_029033.1_28 # 14375 # 14695 # 1 # ID=1032_28;partial=00;start_type=ATG;rbs_motif=GGAG/GAGG;rbs_spacer=5-10bp;gc_cont=0.548
NC_029033.1_29 # 14710 # 14892 # 1 # ID=1032_29;partial=00;start_type=ATG;rbs_motif=GGAG/GAGG;rbs_spacer=5-10bp;gc_cont=0.590
NC_029033.1_30 # 14889 # 15101 # 1 # ID=1032_30;partial=00;start_type=ATG;rbs_motif=None;rbs_spacer=None;gc_cont=0.531
NC_029033.1_31 # 15098 # 15355 # 1 # ID=1032_31;partial=00;start_type=ATG;rbs_motif=AGGA;rbs_spacer=5-10bp;gc_cont=0.504
NC_029033.1_32 # 15352 # 15807 # 1 # ID=1032_32;partial=00;start_type=ATG;rbs_motif=None;rbs_spacer=None;gc_cont=0.581
NC_029033.1_34 # 16246 # 16920 # 1 # ID=1032_34;partial=00;start_type=ATG;rbs_motif=GGAG/GAGG;rbs_spacer=5-10bp;gc_cont=0.609
NC_029033.1_35 # 16942 # 17439 # -1 # ID=1032_35;partial=00;start_type=ATG;rbs_motif=None;rbs_spacer=None;gc_cont=0.516
NC_029033.1_36 # 17707 # 18246 # 1 # ID=1032_36;partial=00;start_type=ATG;rbs_motif=AGGA;rbs_spacer=5-10bp;gc_cont=0.606
NC_029033.1_37 # 18431 # 18643 # 1 # ID=1032_37;partial=00;start_type=ATG;rbs_motif=None;rbs_spacer=None;gc_cont=0.563
NC_029033.1_39 # 19117 # 20703 # 1 # ID=1032_39;partial=00;start_type=ATG;rbs_motif=None;rbs_spacer=None;gc_cont=0.544
NC_029033.1_40 # 20718 # 22319 # 1 # ID=1032_40;partial=00;start_type=ATG;rbs_motif=None;rbs_spacer=None;gc_cont=0.582
NC_029033.1_41 # 22316 # 23350 # 1 # ID=1032_41;partial=00;start_type=ATG;rbs_motif=None;rbs_spacer=None;gc_cont=0.556
NC_029033.1_42 # 23373 # 24101 # 1 # ID=1032_42;partial=00;start_type=ATG;rbs_motif=None;rbs_spacer=None;gc_cont=0.604
NC_029033.1_43 # 24156 # 25133 # 1 # ID=1032_43;partial=00;start_type=ATG;rbs_motif=GGAG/GAGG;rbs_spacer=5-10bp;gc_cont=0.615
NC_029033.1_44 # 25187 # 25555 # 1 # ID=1032_44;partial=00;start_type=ATG;rbs_motif=None;rbs_spacer=None;gc_cont=0.596
NC_029033.1_45 # 25623 # 26144 # 1 # ID=1032_45;partial=00;start_type=ATG;rbs_motif=None;rbs_spacer=None;gc_cont=0.588
NC_029033.1_46 # 26141 # 26539 # 1 # ID=1032_46;partial=00;start_type=ATG;rbs_motif=None;rbs_spacer=None;gc_cont=0.554
NC_029033.1_47 # 26547 # 26999 # 1 # ID=1032_47;partial=00;start_type=ATG;rbs_motif=None;rbs_spacer=None;gc_cont=0.547
NC_029033.1_48 # 27010 # 28644 # 1 # ID=1032_48;partial=00;start_type=ATG;rbs_motif=AGGA;rbs_spacer=5-10bp;gc_cont=0.607
NC_029033.1_49 # 28731 # 29171 # 1 # ID=1032_49;partial=00;start_type=ATG;rbs_motif=GGAG/GAGG;rbs_spacer=5-10bp;gc_cont=0.605
NC_029033.1_50 # 29491 # 29934 # 1 # ID=1032_50;partial=00;start_type=ATG;rbs_motif=None;rbs_spacer=None;gc_cont=0.480
NC_029033.1_51 # 29939 # 33073 # 1 # ID=1032_51;partial=00;start_type=ATG;rbs_motif=None;rbs_spacer=None;gc_cont=0.573
NC_029033.1_52 # 33078 # 34382 # 1 # ID=1032_52;partial=00;start_type=ATG;rbs_motif=None;rbs_spacer=None;gc_cont=0.518
NC_029033.1_53 # 34387 # 34839 # 1 # ID=1032_53;partial=00;start_type=ATG;rbs_motif=AGGA;rbs_spacer=5-10bp;gc_cont=0.598
NC_029033.1_54 # 34843 # 35967 # 1 # ID=1032_54;partial=00;start_type=ATG;rbs_motif=None;rbs_spacer=None;gc_cont=0.602
NC_029033.1_55 # 36005 # 36544 # 1 # ID=1032_55;partial=00;start_type=ATG;rbs_motif=None;rbs_spacer=None;gc_cont=0.552
NC_029033.1_56 # 36541 # 36936 # 1 # ID=1032_56;partial=00;start_type=ATG;rbs_motif=None;rbs_spacer=None;gc_cont=0.571
NC_029033.1_57 # 36933 # 40928 # 1 # ID=1032_57;partial=00;start_type=ATG;rbs_motif=None;rbs_spacer=None;gc_cont=0.567
NC_029033.1_58 # 40925 # 41347 # 1 # ID=1032_58;partial=00;start_type=ATG;rbs_motif=AGGA;rbs_spacer=5-10bp;gc_cont=0.541
NC_029033.1_59 # 41310 # 41516 # 1 # ID=1032_59;partial=00;start_type=ATG;rbs_motif=None;rbs_spacer=None;gc_cont=0.541
NC_029033.1_60 # 41560 # 43680 # -1 # ID=1032_60;partial=00;start_type=ATG;rbs_motif=AGGA;rbs_spacer=5-10bp;gc_cont=0.512
NC_029033.1_61 # 43680 # 44720 # -1 # ID=1032_61;partial=00;start_type=ATG;rbs_motif=None;rbs_spacer=None;gc_cont=0.575
NC_029033.1_62 # 44704 # 45045 # -1 # ID=1032_62;partial=01;start_type=Edge;rbs_motif=None;rbs_spacer=None;gc_cont=0.532
NC_029022.1_3 # 1870 # 2193 # -1 # ID=1033_3;partial=00;start_type=ATG;rbs_motif=AGGAG;rbs_spacer=5-10bp;gc_cont=0.287
NC_029022.1_5 # 2684 # 3604 # -1 # ID=1033_5;partial=00;start_type=ATG;rbs_motif=GGA/GAG/AGG;rbs_spacer=5-10bp;gc_cont=0.270
NC_029022.1_6 # 3618 # 4085 # -1 # ID=1033_6;partial=00;start_type=ATG;rbs_motif=AGGAG;rbs_spacer=5-10bp;gc_cont=0.286
NC_029022.1_7 # 4238 # 4471 # 1 # ID=1033_7;partial=00;start_type=ATG;rbs_motif=GGAG/GAGG;rbs_spacer=5-10bp;gc_cont=0.274
NC_029022.1_8 # 4486 # 5304 # 1 # ID=1033_8;partial=00;start_type=ATG;rbs_motif=AGGAG;rbs_spacer=5-10bp;gc_cont=0.289
NC_029022.1_11 # 6125 # 6424 # 1 # ID=1033_11;partial=00;start_type=GTG;rbs_motif=GGAG/GAGG;rbs_spacer=5-10bp;gc_cont=0.313
NC_029022.1_12 # 6406 # 6669 # 1 # ID=1033_12;partial=00;start_type=ATG;rbs_motif=GGAG/GAGG;rbs_spacer=5-10bp;gc_cont=0.330
NC_029022.1_13 # 6763 # 7281 # 1 # ID=1033_13;partial=00;start_type=ATG;rbs_motif=AGGAG;rbs_spacer=5-10bp;gc_cont=0.276
NC_029022.1_14 # 7292 # 7864 # 1 # ID=1033_14;partial=00;start_type=ATG;rbs_motif=AGxAGG/AGGxGG;rbs_spacer=5-10bp;gc_cont=0.298
NC_029022.1_15 # 7876 # 8115 # 1 # ID=1033_15;partial=00;start_type=TTG;rbs_motif=AGGAG;rbs_spacer=5-10bp;gc_cont=0.333
NC_029022.1_17 # 9018 # 9278 # 1 # ID=1033_17;partial=00;start_type=ATG;rbs_motif=AGGAG;rbs_spacer=5-10bp;gc_cont=0.307
NC_029022.1_18 # 9284 # 9433 # 1 # ID=1033_18;partial=00;start_type=ATG;rbs_motif=AGGAG;rbs_spacer=5-10bp;gc_cont=0.340
NC_029022.1_19 # 9384 # 9758 # 1 # ID=1033_19;partial=00;start_type=ATG;rbs_motif=AGGAG;rbs_spacer=5-10bp;gc_cont=0.312
NC_029022.1_24 # 11669 # 11782 # 1 # ID=1033_24;partial=00;start_type=GTG;rbs_motif=None;rbs_spacer=None;gc_cont=0.298
NC_029022.1_26 # 12103 # 12333 # 1 # ID=1033_26;partial=00;start_type=GTG;rbs_motif=AGGA;rbs_spacer=5-10bp;gc_cont=0.329
NC_029022.1_30 # 13037 # 13564 # 1 # ID=1033_30;partial=00;start_type=ATG;rbs_motif=AGGAG;rbs_spacer=5-10bp;gc_cont=0.278
NC_029022.1_32 # 14483 # 15649 # 1 # ID=1033_32;partial=00;start_type=ATG;rbs_motif=AGGAG(G)/GGAGG;rbs_spacer=13-15bp;gc_cont=0.259
NC_029022.1_33 # 15871 # 16047 # 1 # ID=1033_33;partial=00;start_type=GTG;rbs_motif=GGAG/GAGG;rbs_spacer=5-10bp;gc_cont=0.367
NC_029022.1_36 # 16921 # 17427 # 1 # ID=1033_36;partial=00;start_type=ATG;rbs_motif=AGGAG;rbs_spacer=5-10bp;gc_cont=0.312
NC_029022.1_37 # 17488 # 17685 # 1 # ID=1033_37;partial=00;start_type=GTG;rbs_motif=AGxAGG/AGGxGG;rbs_spacer=5-10bp;gc_cont=0.323
NC_029022.1_38 # 17669 # 18913 # 1 # ID=1033_38;partial=00;start_type=ATG;rbs_motif=None;rbs_spacer=None;gc_cont=0.328
NC_029022.1_39 # 18923 # 20329 # 1 # ID=1033_39;partial=00;start_type=ATG;rbs_motif=AGGAG;rbs_spacer=5-10bp;gc_cont=0.305
NC_029022.1_40 # 20319 # 22001 # 1 # ID=1033_40;partial=00;start_type=ATG;rbs_motif=AGxAGG/AGGxGG;rbs_spacer=5-10bp;gc_cont=0.280
NC_029022.1_41 # 22003 # 22335 # 1 # ID=1033_41;partial=00;start_type=ATG;rbs_motif=GGAG/GAGG;rbs_spacer=5-10bp;gc_cont=0.216
NC_029022.1_42 # 22371 # 22511 # 1 # ID=1033_42;partial=00;start_type=ATG;rbs_motif=AGxAGG/AGGxGG;rbs_spacer=5-10bp;gc_cont=0.312
NC_029022.1_43 # 22512 # 22679 # -1 # ID=1033_43;partial=00;start_type=ATG;rbs_motif=AGGAG;rbs_spacer=5-10bp;gc_cont=0.375
NC_029022.1_44 # 22864 # 23478 # 1 # ID=1033_44;partial=00;start_type=ATG;rbs_motif=AGGAG;rbs_spacer=5-10bp;gc_cont=0.289
NC_029022.1_45 # 23499 # 24497 # 1 # ID=1033_45;partial=00;start_type=ATG;rbs_motif=None;rbs_spacer=None;gc_cont=0.341
NC_029022.1_46 # 24510 # 24854 # 1 # ID=1033_46;partial=00;start_type=ATG;rbs_motif=AGxAGG/AGGxGG;rbs_spacer=5-10bp;gc_cont=0.287
NC_029022.1_47 # 24854 # 25228 # 1 # ID=1033_47;partial=00;start_type=ATG;rbs_motif=None;rbs_spacer=None;gc_cont=0.291
NC_029022.1_48 # 25228 # 25668 # 1 # ID=1033_48;partial=00;start_type=ATG;rbs_motif=GGA/GAG/AGG;rbs_spacer=5-10bp;gc_cont=0.342
NC_029022.1_50 # 25840 # 26001 # -1 # ID=1033_50;partial=00;start_type=ATG;rbs_motif=AGGAG;rbs_spacer=5-10bp;gc_cont=0.259
NC_029022.1_51 # 26288 # 26497 # 1 # ID=1033_51;partial=00;start_type=ATG;rbs_motif=None;rbs_spacer=None;gc_cont=0.295
NC_029022.1_52 # 26478 # 26642 # 1 # ID=1033_52;partial=00;start_type=ATG;rbs_motif=AGGAG(G)/GGAGG;rbs_spacer=13-15bp;gc_cont=0.224
NC_029022.1_53 # 26643 # 27938 # 1 # ID=1033_53;partial=00;start_type=ATG;rbs_motif=GGAG/GAGG;rbs_spacer=5-10bp;gc_cont=0.312
NC_029022.1_54 # 27954 # 28187 # 1 # ID=1033_54;partial=00;start_type=ATG;rbs_motif=None;rbs_spacer=None;gc_cont=0.346
NC_029022.1_56 # 28433 # 28843 # 1 # ID=1033_56;partial=00;start_type=ATG;rbs_motif=AGGAG;rbs_spacer=5-10bp;gc_cont=0.307
NC_029022.1_57 # 29140 # 29523 # 1 # ID=1033_57;partial=00;start_type=ATG;rbs_motif=None;rbs_spacer=None;gc_cont=0.297
NC_029022.1_58 # 29607 # 30200 # 1 # ID=1033_58;partial=00;start_type=ATG;rbs_motif=AGGAG;rbs_spacer=5-10bp;gc_cont=0.273
NC_029022.1_59 # 30254 # 32257 # 1 # ID=1033_59;partial=00;start_type=ATG;rbs_motif=None;rbs_spacer=None;gc_cont=0.312
NC_029022.1_60 # 32257 # 32928 # 1 # ID=1033_60;partial=00;start_type=ATG;rbs_motif=AGxAGG/AGGxGG;rbs_spacer=5-10bp;gc_cont=0.269
NC_029022.1_61 # 32939 # 33913 # 1 # ID=1033_61;partial=00;start_type=ATG;rbs_motif=GGA/GAG/AGG;rbs_spacer=5-10bp;gc_cont=0.268
NC_029022.1_62 # 33916 # 34233 # 1 # ID=1033_62;partial=00;start_type=ATG;rbs_motif=AGxAGG/AGGxGG;rbs_spacer=5-10bp;gc_cont=0.286
NC_029022.1_63 # 34237 # 34656 # 1 # ID=1033_63;partial=00;start_type=ATG;rbs_motif=AGxAGG/AGGxGG;rbs_spacer=5-10bp;gc_cont=0.279
NC_029022.1_64 # 34656 # 35696 # 1 # ID=1033_64;partial=00;start_type=GTG;rbs_motif=AGGAG;rbs_spacer=5-10bp;gc_cont=0.280
NC_029022.1_65 # 35700 # 37172 # 1 # ID=1033_65;partial=00;start_type=TTG;rbs_motif=GGAG/GAGG;rbs_spacer=5-10bp;gc_cont=0.308
NC_029022.1_66 # 37185 # 37526 # 1 # ID=1033_66;partial=00;start_type=ATG;rbs_motif=AGGA;rbs_spacer=5-10bp;gc_cont=0.257
NC_029022.1_67 # 37526 # 37636 # 1 # ID=1033_67;partial=00;start_type=ATG;rbs_motif=GGAG/GAGG;rbs_spacer=5-10bp;gc_cont=0.288
NC_029022.1_68 # 37620 # 37817 # 1 # ID=1033_68;partial=00;start_type=ATG;rbs_motif=GGAG/GAGG;rbs_spacer=5-10bp;gc_cont=0.308
NC_029022.1_69 # 37889 # 38533 # 1 # ID=1033_69;partial=00;start_type=TTG;rbs_motif=AGxAGG/AGGxGG;rbs_spacer=5-10bp;gc_cont=0.319
NC_029022.1_70 # 38517 # 39095 # 1 # ID=1033_70;partial=00;start_type=ATG;rbs_motif=AGGAG;rbs_spacer=5-10bp;gc_cont=0.342
NC_029022.1_71 # 39368 # 40147 # 1 # ID=1033_71;partial=00;start_type=ATG;rbs_motif=AGxAGG/AGGxGG;rbs_spacer=5-10bp;gc_cont=0.309
NC_029008.1_1 # 1 # 924 # 1 # ID=1034_1;partial=10;start_type=Edge;rbs_motif=None;rbs_spacer=None;gc_cont=0.376
NC_029008.1_2 # 914 # 2188 # 1 # ID=1034_2;partial=00;start_type=ATG;rbs_motif=GGAG/GAGG;rbs_spacer=5-10bp;gc_cont=0.358
NC_029008.1_3 # 2201 # 3634 # 1 # ID=1034_3;partial=00;start_type=ATG;rbs_motif=AGGAG;rbs_spacer=5-10bp;gc_cont=0.363
NC_029008.1_6 # 4824 # 5507 # 1 # ID=1034_6;partial=00;start_type=ATG;rbs_motif=AGGAG;rbs_spacer=5-10bp;gc_cont=0.387
NC_029008.1_7 # 5525 # 6367 # 1 # ID=1034_7;partial=00;start_type=ATG;rbs_motif=AGGAG;rbs_spacer=5-10bp;gc_cont=0.375
NC_029008.1_8 # 6418 # 6726 # 1 # ID=1034_8;partial=00;start_type=ATG;rbs_motif=GGA/GAG/AGG;rbs_spacer=5-10bp;gc_cont=0.350
NC_029008.1_9 # 6723 # 7067 # 1 # ID=1034_9;partial=00;start_type=ATG;rbs_motif=AGGA/GGAG/GAGG;rbs_spacer=11-12bp;gc_cont=0.345
NC_029008.1_10 # 7042 # 7449 # 1 # ID=1034_10;partial=00;start_type=ATG;rbs_motif=GGAG/GAGG;rbs_spacer=5-10bp;gc_cont=0.431
NC_029008.1_11 # 7455 # 7817 # 1 # ID=1034_11;partial=00;start_type=ATG;rbs_motif=GGAG/GAGG;rbs_spacer=5-10bp;gc_cont=0.336
NC_029008.1_13 # 8472 # 8900 # 1 # ID=1034_13;partial=00;start_type=GTG;rbs_motif=AGGAG;rbs_spacer=5-10bp;gc_cont=0.326
NC_029008.1_17 # 13639 # 18495 # 1 # ID=1034_17;partial=00;start_type=ATG;rbs_motif=GGAG/GAGG;rbs_spacer=5-10bp;gc_cont=0.372
NC_029008.1_18 # 18511 # 18885 # 1 # ID=1034_18;partial=00;start_type=ATG;rbs_motif=AGGAG;rbs_spacer=5-10bp;gc_cont=0.400
NC_029008.1_19 # 18923 # 19348 # 1 # ID=1034_19;partial=00;start_type=ATG;rbs_motif=AGGAG;rbs_spacer=5-10bp;gc_cont=0.387
NC_029008.1_20 # 19348 # 20304 # 1 # ID=1034_20;partial=00;start_type=ATG;rbs_motif=GGAG/GAGG;rbs_spacer=5-10bp;gc_cont=0.359
NC_029008.1_21 # 20706 # 21809 # 1 # ID=1034_21;partial=00;start_type=ATG;rbs_motif=None;rbs_spacer=None;gc_cont=0.397
NC_029008.1_22 # 21989 # 22972 # -1 # ID=1034_22;partial=00;start_type=ATG;rbs_motif=AGGAG;rbs_spacer=5-10bp;gc_cont=0.318
NC_029008.1_23 # 23367 # 24434 # -1 # ID=1034_23;partial=00;start_type=ATG;rbs_motif=AGGAG;rbs_spacer=5-10bp;gc_cont=0.320
NC_029008.1_24 # 24461 # 24901 # -1 # ID=1034_24;partial=00;start_type=TTG;rbs_motif=AGGAG;rbs_spacer=5-10bp;gc_cont=0.338
NC_029008.1_26 # 25580 # 25834 # 1 # ID=1034_26;partial=00;start_type=ATG;rbs_motif=GGAG/GAGG;rbs_spacer=5-10bp;gc_cont=0.314
NC_029008.1_28 # 26090 # 26245 # 1 # ID=1034_28;partial=00;start_type=ATG;rbs_motif=AGGAG;rbs_spacer=5-10bp;gc_cont=0.250
NC_029008.1_29 # 26261 # 27079 # 1 # ID=1034_29;partial=00;start_type=ATG;rbs_motif=AGGAG;rbs_spacer=5-10bp;gc_cont=0.335
NC_029008.1_30 # 27091 # 27279 # 1 # ID=1034_30;partial=00;start_type=ATG;rbs_motif=AGGAG;rbs_spacer=5-10bp;gc_cont=0.328
NC_029008.1_31 # 27306 # 27740 # 1 # ID=1034_31;partial=00;start_type=ATG;rbs_motif=GGA/GAG/AGG;rbs_spacer=5-10bp;gc_cont=0.352
NC_029008.1_32 # 27758 # 28471 # 1 # ID=1034_32;partial=00;start_type=ATG;rbs_motif=GGA/GAG/AGG;rbs_spacer=5-10bp;gc_cont=0.374
NC_029008.1_33 # 28619 # 28957 # 1 # ID=1034_33;partial=00;start_type=ATG;rbs_motif=GGAG/GAGG;rbs_spacer=5-10bp;gc_cont=0.348
NC_029008.1_34 # 29051 # 29956 # 1 # ID=1034_34;partial=00;start_type=ATG;rbs_motif=GGA/GAG/AGG;rbs_spacer=5-10bp;gc_cont=0.345
NC_029008.1_35 # 29968 # 30447 # 1 # ID=1034_35;partial=00;start_type=ATG;rbs_motif=AGGAG;rbs_spacer=5-10bp;gc_cont=0.356
NC_029008.1_37 # 30694 # 30873 # 1 # ID=1034_37;partial=00;start_type=ATG;rbs_motif=AGGAG;rbs_spacer=5-10bp;gc_cont=0.344
NC_029008.1_38 # 30846 # 31139 # 1 # ID=1034_38;partial=00;start_type=TTG;rbs_motif=None;rbs_spacer=None;gc_cont=0.344
NC_029008.1_39 # 31163 # 31630 # 1 # ID=1034_39;partial=00;start_type=ATG;rbs_motif=AGGAG;rbs_spacer=5-10bp;gc_cont=0.406
NC_029008.1_41 # 32181 # 32636 # 1 # ID=1034_41;partial=00;start_type=ATG;rbs_motif=AGGAG;rbs_spacer=5-10bp;gc_cont=0.349
NC_029008.1_42 # 32633 # 33214 # 1 # ID=1034_42;partial=00;start_type=ATG;rbs_motif=AGGAG;rbs_spacer=5-10bp;gc_cont=0.354
NC_029008.1_45 # 34121 # 34564 # 1 # ID=1034_45;partial=00;start_type=GTG;rbs_motif=GGAG/GAGG;rbs_spacer=5-10bp;gc_cont=0.358
NC_029008.1_46 # 34603 # 34797 # 1 # ID=1034_46;partial=00;start_type=TTG;rbs_motif=GGAG/GAGG;rbs_spacer=5-10bp;gc_cont=0.374
NC_029008.1_47 # 34840 # 34986 # 1 # ID=1034_47;partial=00;start_type=ATG;rbs_motif=AGGAG;rbs_spacer=5-10bp;gc_cont=0.333
NC_029008.1_48 # 35033 # 35278 # 1 # ID=1034_48;partial=00;start_type=TTG;rbs_motif=AGGAG;rbs_spacer=5-10bp;gc_cont=0.293
NC_029008.1_49 # 35326 # 35628 # 1 # ID=1034_49;partial=00;start_type=ATG;rbs_motif=GGA/GAG/AGG;rbs_spacer=5-10bp;gc_cont=0.347
NC_029008.1_50 # 35749 # 35997 # 1 # ID=1034_50;partial=00;start_type=ATG;rbs_motif=AGxAGG/AGGxGG;rbs_spacer=11-12bp;gc_cont=0.345
NC_029008.1_51 # 36015 # 36197 # 1 # ID=1034_51;partial=00;start_type=ATG;rbs_motif=AGGAG;rbs_spacer=5-10bp;gc_cont=0.301
NC_029008.1_52 # 36237 # 36767 # 1 # ID=1034_52;partial=00;start_type=ATG;rbs_motif=GGA/GAG/AGG;rbs_spacer=5-10bp;gc_cont=0.324
NC_029008.1_53 # 36787 # 37110 # 1 # ID=1034_53;partial=00;start_type=ATG;rbs_motif=GGAG/GAGG;rbs_spacer=5-10bp;gc_cont=0.352
NC_029008.1_54 # 37132 # 37755 # 1 # ID=1034_54;partial=00;start_type=ATG;rbs_motif=None;rbs_spacer=None;gc_cont=0.343
NC_029008.1_55 # 38342 # 38518 # 1 # ID=1034_55;partial=00;start_type=ATG;rbs_motif=AGGA;rbs_spacer=5-10bp;gc_cont=0.288
NC_029008.1_56 # 38648 # 38890 # 1 # ID=1034_56;partial=00;start_type=ATG;rbs_motif=AGGAG;rbs_spacer=5-10bp;gc_cont=0.325
NC_029008.1_57 # 38883 # 39149 # 1 # ID=1034_57;partial=00;start_type=ATG;rbs_motif=GGAG/GAGG;rbs_spacer=5-10bp;gc_cont=0.382
NC_029008.1_58 # 39288 # 39530 # 1 # ID=1034_58;partial=00;start_type=ATG;rbs_motif=AGGAG;rbs_spacer=5-10bp;gc_cont=0.395
NC_029008.1_59 # 39530 # 39793 # 1 # ID=1034_59;partial=00;start_type=ATG;rbs_motif=GGAG/GAGG;rbs_spacer=5-10bp;gc_cont=0.383
NC_029008.1_62 # 40817 # 41146 # 1 # ID=1034_62;partial=00;start_type=ATG;rbs_motif=AGGAG;rbs_spacer=5-10bp;gc_cont=0.309
NC_029008.1_63 # 41133 # 41345 # 1 # ID=1034_63;partial=00;start_type=ATG;rbs_motif=GGAG/GAGG;rbs_spacer=5-10bp;gc_cont=0.319
NC_029006.1_1 # 106 # 195 # 1 # ID=1035_1;partial=00;start_type=ATG;rbs_motif=GGAG/GAGG;rbs_spacer=5-10bp;gc_cont=0.278
NC_029006.1_2 # 219 # 1928 # -1 # ID=1035_2;partial=00;start_type=ATG;rbs_motif=None;rbs_spacer=None;gc_cont=0.275
NC_029006.1_3 # 1953 # 2339 # -1 # ID=1035_3;partial=00;start_type=ATG;rbs_motif=GGAG/GAGG;rbs_spacer=5-10bp;gc_cont=0.282
NC_029006.1_4 # 2577 # 2801 # 1 # ID=1035_4;partial=00;start_type=ATG;rbs_motif=GGA/GAG/AGG;rbs_spacer=5-10bp;gc_cont=0.333
NC_029006.1_5 # 2773 # 2946 # 1 # ID=1035_5;partial=00;start_type=ATG;rbs_motif=GGAG/GAGG;rbs_spacer=5-10bp;gc_cont=0.253
NC_029006.1_6 # 3097 # 3873 # 1 # ID=1035_6;partial=00;start_type=ATG;rbs_motif=AGGAG;rbs_spacer=5-10bp;gc_cont=0.295
NC_029006.1_7 # 3961 # 4173 # 1 # ID=1035_7;partial=00;start_type=ATG;rbs_motif=AGGAG;rbs_spacer=5-10bp;gc_cont=0.291
NC_029006.1_8 # 4178 # 4477 # 1 # ID=1035_8;partial=00;start_type=ATG;rbs_motif=AGGAG;rbs_spacer=5-10bp;gc_cont=0.290
NC_029006.1_9 # 4459 # 4698 # 1 # ID=1035_9;partial=00;start_type=ATG;rbs_motif=GGAG/GAGG;rbs_spacer=5-10bp;gc_cont=0.342
NC_029006.1_10 # 4745 # 4924 # 1 # ID=1035_10;partial=00;start_type=GTG;rbs_motif=GGAG/GAGG;rbs_spacer=5-10bp;gc_cont=0.306
NC_029006.1_11 # 4925 # 5746 # 1 # ID=1035_11;partial=00;start_type=ATG;rbs_motif=AGGAG;rbs_spacer=5-10bp;gc_cont=0.311
NC_029006.1_12 # 5733 # 6512 # 1 # ID=1035_12;partial=00;start_type=ATG;rbs_motif=GGAG/GAGG;rbs_spacer=5-10bp;gc_cont=0.286
NC_029006.1_13 # 6528 # 6704 # 1 # ID=1035_13;partial=00;start_type=ATG;rbs_motif=AGGAG;rbs_spacer=5-10bp;gc_cont=0.288
NC_029006.1_14 # 6709 # 7614 # 1 # ID=1035_14;partial=00;start_type=ATG;rbs_motif=GGAG/GAGG;rbs_spacer=5-10bp;gc_cont=0.290
NC_029006.1_15 # 7628 # 7759 # 1 # ID=1035_15;partial=00;start_type=ATG;rbs_motif=AGGAG;rbs_spacer=5-10bp;gc_cont=0.303
NC_029006.1_18 # 8965 # 9267 # 1 # ID=1035_18;partial=00;start_type=ATG;rbs_motif=AGGAG;rbs_spacer=5-10bp;gc_cont=0.330
NC_029006.1_19 # 9264 # 9617 # 1 # ID=1035_19;partial=00;start_type=TTG;rbs_motif=GGAG/GAGG;rbs_spacer=5-10bp;gc_cont=0.274
NC_029006.1_20 # 9617 # 9949 # 1 # ID=1035_20;partial=00;start_type=ATG;rbs_motif=GGAG/GAGG;rbs_spacer=5-10bp;gc_cont=0.351
NC_029006.1_21 # 10001 # 10168 # 1 # ID=1035_21;partial=00;start_type=ATG;rbs_motif=GGAG/GAGG;rbs_spacer=5-10bp;gc_cont=0.286
NC_029006.1_23 # 10672 # 10884 # 1 # ID=1035_23;partial=00;start_type=ATG;rbs_motif=None;rbs_spacer=None;gc_cont=0.286
NC_029006.1_24 # 11037 # 11426 # 1 # ID=1035_24;partial=00;start_type=ATG;rbs_motif=GGAG/GAGG;rbs_spacer=5-10bp;gc_cont=0.305
NC_029006.1_25 # 11426 # 11566 # 1 # ID=1035_25;partial=00;start_type=ATG;rbs_motif=GGAG/GAGG;rbs_spacer=5-10bp;gc_cont=0.284
NC_029006.1_29 # 12705 # 12938 # 1 # ID=1035_29;partial=00;start_type=ATG;rbs_motif=GGAG/GAGG;rbs_spacer=5-10bp;gc_cont=0.295
NC_029006.1_30 # 13158 # 13355 # 1 # ID=1035_30;partial=00;start_type=ATG;rbs_motif=AGGAG;rbs_spacer=5-10bp;gc_cont=0.258
NC_029006.1_31 # 13418 # 13861 # 1 # ID=1035_31;partial=00;start_type=TTG;rbs_motif=GGA/GAG/AGG;rbs_spacer=5-10bp;gc_cont=0.291
NC_029006.1_32 # 13968 # 14438 # 1 # ID=1035_32;partial=00;start_type=ATG;rbs_motif=AGxAG;rbs_spacer=5-10bp;gc_cont=0.265
NC_029006.1_33 # 14431 # 16143 # 1 # ID=1035_33;partial=00;start_type=ATG;rbs_motif=GGAG/GAGG;rbs_spacer=5-10bp;gc_cont=0.288
NC_029006.1_34 # 16131 # 16337 # 1 # ID=1035_34;partial=00;start_type=GTG;rbs_motif=None;rbs_spacer=None;gc_cont=0.217
NC_029006.1_35 # 16368 # 17597 # 1 # ID=1035_35;partial=00;start_type=ATG;rbs_motif=GGA/GAG/AGG;rbs_spacer=5-10bp;gc_cont=0.286
NC_029006.1_36 # 17597 # 18316 # 1 # ID=1035_36;partial=00;start_type=GTG;rbs_motif=GGAG/GAGG;rbs_spacer=5-10bp;gc_cont=0.267
NC_029006.1_37 # 18394 # 19527 # 1 # ID=1035_37;partial=00;start_type=ATG;rbs_motif=GGA/GAG/AGG;rbs_spacer=5-10bp;gc_cont=0.301
NC_029006.1_38 # 19577 # 19858 # 1 # ID=1035_38;partial=00;start_type=ATG;rbs_motif=AGGAG;rbs_spacer=5-10bp;gc_cont=0.270
NC_029006.1_39 # 19845 # 20192 # 1 # ID=1035_39;partial=00;start_type=GTG;rbs_motif=GGA/GAG/AGG;rbs_spacer=5-10bp;gc_cont=0.296
NC_029006.1_40 # 20194 # 20553 # 1 # ID=1035_40;partial=00;start_type=ATG;rbs_motif=GGAG/GAGG;rbs_spacer=5-10bp;gc_cont=0.319
NC_029006.1_41 # 20565 # 20759 # 1 # ID=1035_41;partial=00;start_type=ATG;rbs_motif=GGA/GAG/AGG;rbs_spacer=5-10bp;gc_cont=0.236
NC_029006.1_42 # 20719 # 21072 # 1 # ID=1035_42;partial=00;start_type=ATG;rbs_motif=GGA/GAG/AGG;rbs_spacer=5-10bp;gc_cont=0.274
NC_029006.1_43 # 21090 # 21293 # 1 # ID=1035_43;partial=00;start_type=ATG;rbs_motif=GGAG/GAGG;rbs_spacer=5-10bp;gc_cont=0.250
NC_029006.1_44 # 21320 # 21904 # 1 # ID=1035_44;partial=00;start_type=ATG;rbs_motif=GGA/GAG/AGG;rbs_spacer=5-10bp;gc_cont=0.328
NC_029006.1_45 # 22034 # 22390 # 1 # ID=1035_45;partial=00;start_type=ATG;rbs_motif=GGA/GAG/AGG;rbs_spacer=5-10bp;gc_cont=0.258
NC_029006.1_46 # 22450 # 22629 # 1 # ID=1035_46;partial=00;start_type=GTG;rbs_motif=None;rbs_spacer=None;gc_cont=0.256
NC_029006.1_47 # 22645 # 26091 # 1 # ID=1035_47;partial=00;start_type=ATG;rbs_motif=AGGAG;rbs_spacer=5-10bp;gc_cont=0.330
NC_029006.1_48 # 26084 # 26782 # 1 # ID=1035_48;partial=00;start_type=ATG;rbs_motif=AGGAG;rbs_spacer=5-10bp;gc_cont=0.245
NC_029006.1_49 # 26783 # 28687 # 1 # ID=1035_49;partial=00;start_type=TTG;rbs_motif=GGAG/GAGG;rbs_spacer=5-10bp;gc_cont=0.285
NC_029006.1_50 # 28677 # 28886 # 1 # ID=1035_50;partial=00;start_type=GTG;rbs_motif=AGGAG(G)/GGAGG;rbs_spacer=13-15bp;gc_cont=0.262
NC_029006.1_51 # 28888 # 29118 # 1 # ID=1035_51;partial=00;start_type=ATG;rbs_motif=AGGAG;rbs_spacer=5-10bp;gc_cont=0.186
NC_029006.1_52 # 29132 # 31114 # 1 # ID=1035_52;partial=00;start_type=GTG;rbs_motif=GGA/GAG/AGG;rbs_spacer=5-10bp;gc_cont=0.327
NC_029006.1_53 # 31404 # 31628 # 1 # ID=1035_53;partial=00;start_type=ATG;rbs_motif=AGGAG;rbs_spacer=5-10bp;gc_cont=0.311
NC_029006.1_54 # 31639 # 31905 # 1 # ID=1035_54;partial=00;start_type=ATG;rbs_motif=AGGAG;rbs_spacer=5-10bp;gc_cont=0.300
NC_029006.1_55 # 31922 # 32914 # 1 # ID=1035_55;partial=00;start_type=ATG;rbs_motif=AGGAG;rbs_spacer=5-10bp;gc_cont=0.323
NC_029006.1_56 # 33237 # 33392 # 1 # ID=1035_56;partial=00;start_type=ATG;rbs_motif=None;rbs_spacer=None;gc_cont=0.224
NC_029006.1_59 # 34366 # 34644 # -1 # ID=1035_59;partial=00;start_type=TTG;rbs_motif=GGAG/GAGG;rbs_spacer=5-10bp;gc_cont=0.280
NC_029006.1_60 # 34719 # 34955 # -1 # ID=1035_60;partial=00;start_type=ATG;rbs_motif=GGA/GAG/AGG;rbs_spacer=5-10bp;gc_cont=0.257
NC_029006.1_61 # 35230 # 35508 # 1 # ID=1035_61;partial=00;start_type=ATG;rbs_motif=AGGAG;rbs_spacer=5-10bp;gc_cont=0.211
NC_029004.1_6 # 2811 # 3542 # 1 # ID=1036_6;partial=00;start_type=ATG;rbs_motif=AGGAG;rbs_spacer=5-10bp;gc_cont=0.305
NC_029004.1_7 # 3628 # 3927 # 1 # ID=1036_7;partial=00;start_type=ATG;rbs_motif=AGGAG;rbs_spacer=5-10bp;gc_cont=0.280
NC_029004.1_8 # 3909 # 4130 # 1 # ID=1036_8;partial=00;start_type=ATG;rbs_motif=GGAG/GAGG;rbs_spacer=5-10bp;gc_cont=0.329
NC_029004.1_9 # 4196 # 4375 # 1 # ID=1036_9;partial=00;start_type=GTG;rbs_motif=GGAG/GAGG;rbs_spacer=5-10bp;gc_cont=0.300
NC_029004.1_12 # 5979 # 6218 # 1 # ID=1036_12;partial=00;start_type=TTG;rbs_motif=AGGAG;rbs_spacer=5-10bp;gc_cont=0.329
NC_029004.1_13 # 6223 # 7125 # 1 # ID=1036_13;partial=00;start_type=GTG;rbs_motif=None;rbs_spacer=None;gc_cont=0.305
NC_029004.1_14 # 7176 # 7301 # 1 # ID=1036_14;partial=00;start_type=ATG;rbs_motif=AGGAG;rbs_spacer=5-10bp;gc_cont=0.373
NC_029004.1_15 # 7276 # 7650 # 1 # ID=1036_15;partial=00;start_type=ATG;rbs_motif=AGGAG;rbs_spacer=5-10bp;gc_cont=0.315
NC_029004.1_16 # 7729 # 8088 # 1 # ID=1036_16;partial=00;start_type=ATG;rbs_motif=AGGAG;rbs_spacer=5-10bp;gc_cont=0.317
NC_029004.1_17 # 8085 # 8441 # 1 # ID=1036_17;partial=00;start_type=TTG;rbs_motif=GGAG/GAGG;rbs_spacer=5-10bp;gc_cont=0.289
NC_029004.1_18 # 8438 # 8785 # 1 # ID=1036_18;partial=00;start_type=ATG;rbs_motif=GGAG/GAGG;rbs_spacer=5-10bp;gc_cont=0.273
NC_029004.1_19 # 8842 # 9018 # 1 # ID=1036_19;partial=00;start_type=ATG;rbs_motif=GGAG/GAGG;rbs_spacer=5-10bp;gc_cont=0.299
NC_029004.1_20 # 9053 # 9322 # 1 # ID=1036_20;partial=00;start_type=ATG;rbs_motif=AGGAG;rbs_spacer=5-10bp;gc_cont=0.311
NC_029004.1_21 # 9265 # 9387 # 1 # ID=1036_21;partial=00;start_type=ATG;rbs_motif=None;rbs_spacer=None;gc_cont=0.341
NC_029004.1_22 # 9456 # 10331 # 1 # ID=1036_22;partial=00;start_type=ATG;rbs_motif=GGAG/GAGG;rbs_spacer=5-10bp;gc_cont=0.295
NC_029004.1_23 # 10466 # 10579 # 1 # ID=1036_23;partial=00;start_type=ATG;rbs_motif=GGA/GAG/AGG;rbs_spacer=11-12bp;gc_cont=0.325
NC_029004.1_24 # 10582 # 10989 # 1 # ID=1036_24;partial=00;start_type=ATG;rbs_motif=AGGAG;rbs_spacer=5-10bp;gc_cont=0.282
NC_029004.1_28 # 11478 # 11702 # 1 # ID=1036_28;partial=00;start_type=ATG;rbs_motif=AGGAG;rbs_spacer=5-10bp;gc_cont=0.293
NC_029004.1_29 # 11727 # 12248 # 1 # ID=1036_29;partial=00;start_type=ATG;rbs_motif=AGGAG;rbs_spacer=5-10bp;gc_cont=0.297
NC_029004.1_30 # 12310 # 13044 # -1 # ID=1036_30;partial=00;start_type=ATG;rbs_motif=AGGAGG;rbs_spacer=5-10bp;gc_cont=0.271
NC_029004.1_31 # 13537 # 13965 # 1 # ID=1036_31;partial=00;start_type=ATG;rbs_motif=GGA/GAG/AGG;rbs_spacer=11-12bp;gc_cont=0.315
NC_029004.1_32 # 14057 # 14509 # 1 # ID=1036_32;partial=00;start_type=ATG;rbs_motif=AGGAG;rbs_spacer=5-10bp;gc_cont=0.291
NC_029004.1_33 # 14521 # 16245 # 1 # ID=1036_33;partial=00;start_type=GTG;rbs_motif=GGAG/GAGG;rbs_spacer=5-10bp;gc_cont=0.289
NC_029004.1_34 # 16239 # 16430 # 1 # ID=1036_34;partial=00;start_type=GTG;rbs_motif=None;rbs_spacer=None;gc_cont=0.208
NC_029004.1_35 # 16436 # 17668 # 1 # ID=1036_35;partial=00;start_type=ATG;rbs_motif=GGAG/GAGG;rbs_spacer=5-10bp;gc_cont=0.287
NC_029004.1_36 # 17661 # 18416 # 1 # ID=1036_36;partial=00;start_type=ATG;rbs_motif=AGxAGG/AGGxGG;rbs_spacer=5-10bp;gc_cont=0.280
NC_029004.1_37 # 18453 # 19682 # 1 # ID=1036_37;partial=00;start_type=ATG;rbs_motif=AGGAG;rbs_spacer=5-10bp;gc_cont=0.276
NC_029004.1_48 # 23782 # 24141 # 1 # ID=1036_48;partial=00;start_type=ATG;rbs_motif=GGAG/GAGG;rbs_spacer=5-10bp;gc_cont=0.294
NC_029004.1_49 # 24211 # 26790 # 1 # ID=1036_49;partial=00;start_type=TTG;rbs_motif=AGGAG;rbs_spacer=5-10bp;gc_cont=0.329
NC_029004.1_50 # 26837 # 27256 # 1 # ID=1036_50;partial=00;start_type=ATG;rbs_motif=AGGAG;rbs_spacer=5-10bp;gc_cont=0.312
NC_029004.1_51 # 27253 # 28347 # 1 # ID=1036_51;partial=00;start_type=TTG;rbs_motif=GGxGG;rbs_spacer=3-4bp;gc_cont=0.278
NC_029004.1_52 # 28373 # 28588 # 1 # ID=1036_52;partial=00;start_type=ATG;rbs_motif=AGGA/GGAG/GAGG;rbs_spacer=11-12bp;gc_cont=0.296
NC_029004.1_53 # 28596 # 29033 # 1 # ID=1036_53;partial=00;start_type=ATG;rbs_motif=AGxAGG/AGGxGG;rbs_spacer=11-12bp;gc_cont=0.267
NC_029004.1_54 # 29026 # 30072 # 1 # ID=1036_54;partial=00;start_type=ATG;rbs_motif=GGA/GAG/AGG;rbs_spacer=5-10bp;gc_cont=0.267
NC_029004.1_55 # 30062 # 30679 # 1 # ID=1036_55;partial=00;start_type=ATG;rbs_motif=GGAG/GAGG;rbs_spacer=5-10bp;gc_cont=0.277
NC_029004.1_56 # 30679 # 31989 # 1 # ID=1036_56;partial=00;start_type=ATG;rbs_motif=AGGA;rbs_spacer=5-10bp;gc_cont=0.315
NC_029004.1_57 # 31989 # 32318 # 1 # ID=1036_57;partial=00;start_type=ATG;rbs_motif=AGGA/GGAG/GAGG;rbs_spacer=11-12bp;gc_cont=0.239
NC_029004.1_58 # 32311 # 32463 # 1 # ID=1036_58;partial=00;start_type=ATG;rbs_motif=GGAG/GAGG;rbs_spacer=5-10bp;gc_cont=0.229
NC_029004.1_59 # 32442 # 32546 # 1 # ID=1036_59;partial=00;start_type=ATG;rbs_motif=AGxAG;rbs_spacer=5-10bp;gc_cont=0.267
NC_029004.1_60 # 32642 # 33295 # 1 # ID=1036_60;partial=00;start_type=ATG;rbs_motif=GGAG/GAGG;rbs_spacer=5-10bp;gc_cont=0.255
NC_029004.1_61 # 33445 # 33885 # 1 # ID=1036_61;partial=00;start_type=ATG;rbs_motif=AGGAG;rbs_spacer=5-10bp;gc_cont=0.283
NC_029004.1_62 # 33857 # 34666 # 1 # ID=1036_62;partial=00;start_type=ATG;rbs_motif=None;rbs_spacer=None;gc_cont=0.320
NC_029004.1_65 # 35838 # 36074 # -1 # ID=1036_65;partial=00;start_type=ATG;rbs_motif=GGA/GAG/AGG;rbs_spacer=5-10bp;gc_cont=0.257
NC_028991.1_2 # 1564 # 1881 # -1 # ID=1037_2;partial=00;start_type=ATG;rbs_motif=AGGAG;rbs_spacer=5-10bp;gc_cont=0.252
NC_028991.1_3 # 1900 # 2223 # -1 # ID=1037_3;partial=00;start_type=ATG;rbs_motif=AGGAG;rbs_spacer=5-10bp;gc_cont=0.259
NC_028991.1_5 # 2725 # 3180 # -1 # ID=1037_5;partial=00;start_type=ATG;rbs_motif=GGAG/GAGG;rbs_spacer=5-10bp;gc_cont=0.270
NC_028991.1_6 # 3344 # 3559 # 1 # ID=1037_6;partial=00;start_type=ATG;rbs_motif=GGAG/GAGG;rbs_spacer=5-10bp;gc_cont=0.324
NC_028991.1_7 # 3580 # 3759 # 1 # ID=1037_7;partial=00;start_type=ATG;rbs_motif=AGGAG;rbs_spacer=5-10bp;gc_cont=0.272
NC_028991.1_8 # 3764 # 4000 # -1 # ID=1037_8;partial=00;start_type=ATG;rbs_motif=AGxAGG/AGGxGG;rbs_spacer=5-10bp;gc_cont=0.291
NC_028991.1_12 # 5390 # 5743 # 1 # ID=1037_12;partial=00;start_type=ATG;rbs_motif=AGGA/GGAG/GAGG;rbs_spacer=11-12bp;gc_cont=0.260
NC_028991.1_13 # 5764 # 6015 # 1 # ID=1037_13;partial=00;start_type=TTG;rbs_motif=AGGAG;rbs_spacer=5-10bp;gc_cont=0.306
NC_028991.1_14 # 6015 # 6275 # 1 # ID=1037_14;partial=00;start_type=ATG;rbs_motif=GGAG/GAGG;rbs_spacer=5-10bp;gc_cont=0.276
NC_028991.1_15 # 6308 # 6784 # 1 # ID=1037_15;partial=00;start_type=ATG;rbs_motif=AGGAG;rbs_spacer=5-10bp;gc_cont=0.317
NC_028991.1_16 # 6784 # 7929 # 1 # ID=1037_16;partial=00;start_type=ATG;rbs_motif=GGAG/GAGG;rbs_spacer=5-10bp;gc_cont=0.330
NC_028991.1_18 # 8565 # 10538 # 1 # ID=1037_18;partial=00;start_type=GTG;rbs_motif=None;rbs_spacer=None;gc_cont=0.322
NC_028991.1_19 # 10550 # 12976 # 1 # ID=1037_19;partial=00;start_type=ATG;rbs_motif=AGGAG;rbs_spacer=5-10bp;gc_cont=0.330
NC_028991.1_20 # 13330 # 13521 # 1 # ID=1037_20;partial=00;start_type=ATG;rbs_motif=None;rbs_spacer=None;gc_cont=0.286
NC_028991.1_21 # 13537 # 13659 # 1 # ID=1037_21;partial=00;start_type=ATG;rbs_motif=None;rbs_spacer=None;gc_cont=0.317
NC_028991.1_22 # 14167 # 14955 # 1 # ID=1037_22;partial=00;start_type=ATG;rbs_motif=None;rbs_spacer=None;gc_cont=0.304
NC_028991.1_23 # 14948 # 15331 # 1 # ID=1037_23;partial=00;start_type=ATG;rbs_motif=AGGAG;rbs_spacer=5-10bp;gc_cont=0.310
NC_028991.1_24 # 15533 # 16027 # 1 # ID=1037_24;partial=00;start_type=ATG;rbs_motif=AGGAG;rbs_spacer=5-10bp;gc_cont=0.311
NC_028991.1_25 # 16017 # 17255 # 1 # ID=1037_25;partial=00;start_type=ATG;rbs_motif=None;rbs_spacer=None;gc_cont=0.280
NC_028991.1_26 # 17267 # 18706 # 1 # ID=1037_26;partial=00;start_type=GTG;rbs_motif=AGGAG;rbs_spacer=5-10bp;gc_cont=0.303
NC_028991.1_27 # 18696 # 20309 # 1 # ID=1037_27;partial=00;start_type=ATG;rbs_motif=GGA/GAG/AGG;rbs_spacer=5-10bp;gc_cont=0.293
NC_028991.1_28 # 20323 # 20670 # 1 # ID=1037_28;partial=00;start_type=ATG;rbs_motif=GGAG/GAGG;rbs_spacer=5-10bp;gc_cont=0.276
NC_028991.1_29 # 20735 # 20920 # 1 # ID=1037_29;partial=00;start_type=ATG;rbs_motif=AGGAG;rbs_spacer=5-10bp;gc_cont=0.253
NC_028991.1_30 # 20937 # 21347 # 1 # ID=1037_30;partial=00;start_type=ATG;rbs_motif=AGGA/GGAG/GAGG;rbs_spacer=11-12bp;gc_cont=0.258
NC_028991.1_31 # 21348 # 21503 # 1 # ID=1037_31;partial=00;start_type=ATG;rbs_motif=AGGA/GGAG/GAGG;rbs_spacer=11-12bp;gc_cont=0.256
NC_028991.1_32 # 21470 # 21850 # 1 # ID=1037_32;partial=00;start_type=GTG;rbs_motif=GGA/GAG/AGG;rbs_spacer=5-10bp;gc_cont=0.223
NC_028991.1_33 # 21865 # 22443 # 1 # ID=1037_33;partial=00;start_type=ATG;rbs_motif=AGGAG;rbs_spacer=5-10bp;gc_cont=0.280
NC_028991.1_34 # 22466 # 23533 # 1 # ID=1037_34;partial=00;start_type=ATG;rbs_motif=GGAG/GAGG;rbs_spacer=5-10bp;gc_cont=0.328
NC_028991.1_36 # 23899 # 24282 # 1 # ID=1037_36;partial=00;start_type=ATG;rbs_motif=None;rbs_spacer=None;gc_cont=0.286
NC_028991.1_37 # 24282 # 24695 # 1 # ID=1037_37;partial=00;start_type=ATG;rbs_motif=GGA/GAG/AGG;rbs_spacer=5-10bp;gc_cont=0.297
NC_028991.1_38 # 24685 # 24963 # 1 # ID=1037_38;partial=00;start_type=ATG;rbs_motif=None;rbs_spacer=None;gc_cont=0.276
NC_028991.1_39 # 25058 # 25459 # 1 # ID=1037_39;partial=00;start_type=TTG;rbs_motif=AGGA/GGAG/GAGG;rbs_spacer=11-12bp;gc_cont=0.299
NC_028991.1_40 # 25440 # 25604 # 1 # ID=1037_40;partial=00;start_type=ATG;rbs_motif=AGGAG(G)/GGAGG;rbs_spacer=13-15bp;gc_cont=0.242
NC_028991.1_41 # 25605 # 26915 # 1 # ID=1037_41;partial=00;start_type=ATG;rbs_motif=GGAG/GAGG;rbs_spacer=5-10bp;gc_cont=0.307
NC_028991.1_42 # 26931 # 27395 # 1 # ID=1037_42;partial=00;start_type=ATG;rbs_motif=AGGA/GGAG/GAGG;rbs_spacer=11-12bp;gc_cont=0.318
NC_028991.1_48 # 31920 # 32948 # 1 # ID=1037_48;partial=00;start_type=ATG;rbs_motif=GGA/GAG/AGG;rbs_spacer=5-10bp;gc_cont=0.266
NC_028991.1_50 # 33274 # 33681 # 1 # ID=1037_50;partial=00;start_type=ATG;rbs_motif=GGA/GAG/AGG;rbs_spacer=5-10bp;gc_cont=0.275
NC_028991.1_51 # 33684 # 34766 # 1 # ID=1037_51;partial=00;start_type=ATG;rbs_motif=AGGAG;rbs_spacer=5-10bp;gc_cont=0.307
NC_028991.1_52 # 34759 # 35382 # 1 # ID=1037_52;partial=00;start_type=GTG;rbs_motif=GGAG/GAGG;rbs_spacer=5-10bp;gc_cont=0.244
NC_028991.1_53 # 35384 # 37549 # 1 # ID=1037_53;partial=00;start_type=ATG;rbs_motif=AGGAG;rbs_spacer=5-10bp;gc_cont=0.315
NC_028991.1_54 # 37567 # 37983 # 1 # ID=1037_54;partial=00;start_type=ATG;rbs_motif=AGGAG;rbs_spacer=5-10bp;gc_cont=0.317
NC_028991.1_55 # 37984 # 38169 # 1 # ID=1037_55;partial=00;start_type=ATG;rbs_motif=AGGA;rbs_spacer=5-10bp;gc_cont=0.280
NC_028991.1_57 # 38722 # 39531 # 1 # ID=1037_57;partial=00;start_type=ATG;rbs_motif=None;rbs_spacer=None;gc_cont=0.315
NC_028991.1_60 # 40457 # 41260 # 1 # ID=1037_60;partial=00;start_type=ATG;rbs_motif=None;rbs_spacer=None;gc_cont=0.266
NC_028991.1_61 # 41405 # 41980 # 1 # ID=1037_61;partial=00;start_type=ATG;rbs_motif=GGA/GAG/AGG;rbs_spacer=5-10bp;gc_cont=0.252
NC_028886.1_1 # 1 # 441 # 1 # ID=1038_1;partial=10;start_type=Edge;rbs_motif=None;rbs_spacer=None;gc_cont=0.388
NC_028886.1_2 # 428 # 1732 # 1 # ID=1038_2;partial=00;start_type=ATG;rbs_motif=None;rbs_spacer=None;gc_cont=0.372
NC_028886.1_3 # 1961 # 3304 # 1 # ID=1038_3;partial=00;start_type=TTG;rbs_motif=GGA/GAG/AGG;rbs_spacer=5-10bp;gc_cont=0.356
NC_028886.1_5 # 4294 # 4545 # 1 # ID=1038_5;partial=00;start_type=ATG;rbs_motif=GGA/GAG/AGG;rbs_spacer=11-12bp;gc_cont=0.333
NC_028886.1_6 # 4562 # 4756 # 1 # ID=1038_6;partial=00;start_type=ATG;rbs_motif=AGGAG;rbs_spacer=5-10bp;gc_cont=0.385
NC_028886.1_7 # 4743 # 4979 # 1 # ID=1038_7;partial=00;start_type=ATG;rbs_motif=GGA/GAG/AGG;rbs_spacer=5-10bp;gc_cont=0.338
NC_028886.1_8 # 5028 # 5597 # -1 # ID=1038_8;partial=00;start_type=GTG;rbs_motif=AGxAG;rbs_spacer=5-10bp;gc_cont=0.323
NC_028886.1_9 # 5865 # 5981 # 1 # ID=1038_9;partial=00;start_type=ATG;rbs_motif=AGGA;rbs_spacer=5-10bp;gc_cont=0.299
NC_028886.1_10 # 6119 # 6694 # 1 # ID=1038_10;partial=00;start_type=ATG;rbs_motif=GGAG/GAGG;rbs_spacer=5-10bp;gc_cont=0.380
NC_028886.1_11 # 6707 # 7528 # 1 # ID=1038_11;partial=00;start_type=ATG;rbs_motif=AGGAG;rbs_spacer=5-10bp;gc_cont=0.377
NC_028886.1_12 # 7565 # 7903 # 1 # ID=1038_12;partial=00;start_type=ATG;rbs_motif=AGGAG;rbs_spacer=5-10bp;gc_cont=0.375
NC_028886.1_13 # 7885 # 8238 # 1 # ID=1038_13;partial=00;start_type=ATG;rbs_motif=GGA/GAG/AGG;rbs_spacer=5-10bp;gc_cont=0.373
NC_028886.1_15 # 8641 # 9021 # 1 # ID=1038_15;partial=00;start_type=ATG;rbs_motif=GGA/GAG/AGG;rbs_spacer=5-10bp;gc_cont=0.349
NC_028886.1_16 # 9042 # 9674 # 1 # ID=1038_16;partial=00;start_type=ATG;rbs_motif=GGA/GAG/AGG;rbs_spacer=5-10bp;gc_cont=0.401
NC_028886.1_17 # 9738 # 10130 # 1 # ID=1038_17;partial=00;start_type=ATG;rbs_motif=AGGAG;rbs_spacer=5-10bp;gc_cont=0.349
NC_028886.1_19 # 10447 # 13683 # 1 # ID=1038_19;partial=00;start_type=ATG;rbs_motif=GGA/GAG/AGG;rbs_spacer=5-10bp;gc_cont=0.404
NC_028886.1_20 # 13694 # 15208 # 1 # ID=1038_20;partial=00;start_type=ATG;rbs_motif=GGA/GAG/AGG;rbs_spacer=5-10bp;gc_cont=0.399
NC_028886.1_21 # 15212 # 19867 # 1 # ID=1038_21;partial=00;start_type=ATG;rbs_motif=AGGA/GGAG/GAGG;rbs_spacer=11-12bp;gc_cont=0.377
NC_028886.1_22 # 19885 # 20349 # 1 # ID=1038_22;partial=00;start_type=ATG;rbs_motif=AGGAG;rbs_spacer=5-10bp;gc_cont=0.368
NC_028886.1_23 # 20349 # 21077 # 1 # ID=1038_23;partial=00;start_type=ATG;rbs_motif=GGAG/GAGG;rbs_spacer=5-10bp;gc_cont=0.368
NC_028886.1_24 # 21519 # 21686 # 1 # ID=1038_24;partial=00;start_type=ATG;rbs_motif=AGGAG;rbs_spacer=5-10bp;gc_cont=0.339
NC_028886.1_25 # 21690 # 22256 # 1 # ID=1038_25;partial=00;start_type=TTG;rbs_motif=None;rbs_spacer=None;gc_cont=0.330
NC_028886.1_26 # 22361 # 22657 # -1 # ID=1038_26;partial=00;start_type=TTG;rbs_motif=GGAG/GAGG;rbs_spacer=5-10bp;gc_cont=0.364
NC_028886.1_27 # 22818 # 23036 # 1 # ID=1038_27;partial=00;start_type=ATG;rbs_motif=GGAG/GAGG;rbs_spacer=5-10bp;gc_cont=0.306
NC_028886.1_28 # 23284 # 24441 # -1 # ID=1038_28;partial=00;start_type=ATG;rbs_motif=GGAG/GAGG;rbs_spacer=5-10bp;gc_cont=0.322
NC_028886.1_29 # 24519 # 24944 # -1 # ID=1038_29;partial=00;start_type=TTG;rbs_motif=GGAG/GAGG;rbs_spacer=5-10bp;gc_cont=0.331
NC_028886.1_31 # 25656 # 25841 # 1 # ID=1038_31;partial=00;start_type=ATG;rbs_motif=GGA/GAG/AGG;rbs_spacer=5-10bp;gc_cont=0.306
NC_028886.1_32 # 25841 # 26113 # 1 # ID=1038_32;partial=00;start_type=ATG;rbs_motif=GGAG/GAGG;rbs_spacer=5-10bp;gc_cont=0.363
NC_028886.1_33 # 26127 # 26963 # 1 # ID=1038_33;partial=00;start_type=ATG;rbs_motif=AGGAG;rbs_spacer=5-10bp;gc_cont=0.361
NC_028886.1_34 # 26994 # 27284 # 1 # ID=1038_34;partial=00;start_type=GTG;rbs_motif=AGGAG;rbs_spacer=5-10bp;gc_cont=0.292
NC_028886.1_35 # 27277 # 27549 # -1 # ID=1038_35;partial=00;start_type=ATG;rbs_motif=AGGAG;rbs_spacer=5-10bp;gc_cont=0.293
NC_028886.1_38 # 28007 # 28231 # -1 # ID=1038_38;partial=00;start_type=ATG;rbs_motif=GGAG/GAGG;rbs_spacer=5-10bp;gc_cont=0.298
NC_028886.1_39 # 28324 # 28482 # 1 # ID=1038_39;partial=00;start_type=ATG;rbs_motif=AGGAG;rbs_spacer=5-10bp;gc_cont=0.396
NC_028886.1_40 # 28463 # 28621 # 1 # ID=1038_40;partial=00;start_type=ATG;rbs_motif=AGGAG;rbs_spacer=5-10bp;gc_cont=0.302
NC_028886.1_42 # 28880 # 29044 # 1 # ID=1038_42;partial=00;start_type=ATG;rbs_motif=GGAG/GAGG;rbs_spacer=5-10bp;gc_cont=0.315
NC_028886.1_43 # 29056 # 29232 # 1 # ID=1038_43;partial=00;start_type=ATG;rbs_motif=AGGAG;rbs_spacer=5-10bp;gc_cont=0.379
NC_028886.1_44 # 29263 # 29952 # 1 # ID=1038_44;partial=00;start_type=ATG;rbs_motif=GGAG/GAGG;rbs_spacer=5-10bp;gc_cont=0.354
NC_028886.1_45 # 29949 # 30131 # 1 # ID=1038_45;partial=00;start_type=ATG;rbs_motif=AGGAG;rbs_spacer=5-10bp;gc_cont=0.328
NC_028886.1_46 # 30128 # 30397 # 1 # ID=1038_46;partial=00;start_type=ATG;rbs_motif=GGAG/GAGG;rbs_spacer=5-10bp;gc_cont=0.370
NC_028886.1_47 # 30398 # 31177 # 1 # ID=1038_47;partial=00;start_type=ATG;rbs_motif=GGA/GAG/AGG;rbs_spacer=5-10bp;gc_cont=0.358
NC_028886.1_50 # 32210 # 32824 # 1 # ID=1038_50;partial=00;start_type=ATG;rbs_motif=GGAG/GAGG;rbs_spacer=5-10bp;gc_cont=0.363
NC_028886.1_51 # 32990 # 33454 # 1 # ID=1038_51;partial=00;start_type=ATG;rbs_motif=None;rbs_spacer=None;gc_cont=0.363
NC_028886.1_52 # 33491 # 34003 # 1 # ID=1038_52;partial=00;start_type=ATG;rbs_motif=AGGAG;rbs_spacer=5-10bp;gc_cont=0.382
NC_028886.1_53 # 34077 # 34256 # 1 # ID=1038_53;partial=00;start_type=ATG;rbs_motif=GGAG/GAGG;rbs_spacer=5-10bp;gc_cont=0.322
NC_028886.1_54 # 34642 # 35148 # 1 # ID=1038_54;partial=00;start_type=ATG;rbs_motif=GGAG/GAGG;rbs_spacer=5-10bp;gc_cont=0.347
NC_028886.1_55 # 35181 # 35348 # 1 # ID=1038_55;partial=00;start_type=ATG;rbs_motif=AGGAG;rbs_spacer=5-10bp;gc_cont=0.387
NC_028886.1_57 # 36832 # 37158 # 1 # ID=1038_57;partial=00;start_type=ATG;rbs_motif=GGAG/GAGG;rbs_spacer=5-10bp;gc_cont=0.333
NC_028886.1_58 # 37185 # 37568 # 1 # ID=1038_58;partial=00;start_type=ATG;rbs_motif=GGAG/GAGG;rbs_spacer=5-10bp;gc_cont=0.341
NC_028886.1_59 # 37629 # 37961 # 1 # ID=1038_59;partial=00;start_type=ATG;rbs_motif=AGGAG;rbs_spacer=5-10bp;gc_cont=0.294
NC_028886.1_60 # 37995 # 38156 # 1 # ID=1038_60;partial=00;start_type=ATG;rbs_motif=None;rbs_spacer=None;gc_cont=0.389
NC_028880.1_2 # 1219 # 1371 # 1 # ID=1039_2;partial=00;start_type=ATG;rbs_motif=GGAG/GAGG;rbs_spacer=5-10bp;gc_cont=0.497
NC_028880.1_3 # 1441 # 1725 # 1 # ID=1039_3;partial=00;start_type=ATG;rbs_motif=GGA/GAG/AGG;rbs_spacer=5-10bp;gc_cont=0.453
NC_028880.1_4 # 1798 # 1950 # 1 # ID=1039_4;partial=00;start_type=ATG;rbs_motif=GGAG/GAGG;rbs_spacer=5-10bp;gc_cont=0.510
NC_028880.1_7 # 2364 # 2501 # 1 # ID=1039_7;partial=00;start_type=ATG;rbs_motif=AGGAG;rbs_spacer=5-10bp;gc_cont=0.493
NC_028880.1_8 # 2521 # 3384 # 1 # ID=1039_8;partial=00;start_type=GTG;rbs_motif=GGAG/GAGG;rbs_spacer=5-10bp;gc_cont=0.495
NC_028880.1_15 # 8616 # 9107 # 1 # ID=1039_15;partial=00;start_type=ATG;rbs_motif=AGGAGG;rbs_spacer=5-10bp;gc_cont=0.510
NC_028880.1_16 # 9094 # 9240 # 1 # ID=1039_16;partial=00;start_type=ATG;rbs_motif=GGA/GAG/AGG;rbs_spacer=5-10bp;gc_cont=0.571
NC_028880.1_25 # 15741 # 16040 # 1 # ID=1039_25;partial=00;start_type=ATG;rbs_motif=AGGAG;rbs_spacer=5-10bp;gc_cont=0.483
NC_028857.1_2 # 2189 # 2389 # -1 # ID=1040_2;partial=00;start_type=ATG;rbs_motif=GGAG/GAGG;rbs_spacer=5-10bp;gc_cont=0.333
NC_028857.1_6 # 4771 # 5154 # -1 # ID=1040_6;partial=00;start_type=ATG;rbs_motif=GGAG/GAGG;rbs_spacer=5-10bp;gc_cont=0.339
NC_028857.1_8 # 5402 # 5653 # -1 # ID=1040_8;partial=00;start_type=ATG;rbs_motif=GGA/GAG/AGG;rbs_spacer=5-10bp;gc_cont=0.393
NC_028857.1_9 # 5650 # 5748 # -1 # ID=1040_9;partial=00;start_type=ATG;rbs_motif=AGGA;rbs_spacer=5-10bp;gc_cont=0.343
NC_028857.1_10 # 5745 # 6221 # -1 # ID=1040_10;partial=00;start_type=ATG;rbs_motif=AGxAGG/AGGxGG;rbs_spacer=5-10bp;gc_cont=0.350
NC_028857.1_11 # 6218 # 6412 # -1 # ID=1040_11;partial=00;start_type=ATG;rbs_motif=AGGA;rbs_spacer=5-10bp;gc_cont=0.410
NC_028857.1_12 # 6399 # 6875 # -1 # ID=1040_12;partial=00;start_type=ATG;rbs_motif=AGGA;rbs_spacer=5-10bp;gc_cont=0.382
NC_028857.1_14 # 7136 # 7549 # -1 # ID=1040_14;partial=00;start_type=ATG;rbs_motif=GGAG/GAGG;rbs_spacer=5-10bp;gc_cont=0.420
NC_028857.1_16 # 8234 # 8464 # -1 # ID=1040_16;partial=00;start_type=ATG;rbs_motif=GGA/GAG/AGG;rbs_spacer=5-10bp;gc_cont=0.342
NC_028857.1_20 # 10999 # 11616 # -1 # ID=1040_20;partial=00;start_type=GTG;rbs_motif=GGAGG;rbs_spacer=5-10bp;gc_cont=0.408
NC_028857.1_22 # 11852 # 12376 # -1 # ID=1040_22;partial=00;start_type=GTG;rbs_motif=AGxAGG/AGGxGG;rbs_spacer=5-10bp;gc_cont=0.362
NC_028857.1_23 # 12351 # 12590 # -1 # ID=1040_23;partial=00;start_type=ATG;rbs_motif=AGGAG;rbs_spacer=5-10bp;gc_cont=0.350
NC_028857.1_24 # 12538 # 12969 # -1 # ID=1040_24;partial=00;start_type=ATG;rbs_motif=GGA/GAG/AGG;rbs_spacer=5-10bp;gc_cont=0.389
NC_028857.1_25 # 12966 # 13205 # -1 # ID=1040_25;partial=00;start_type=ATG;rbs_motif=GGAG/GAGG;rbs_spacer=5-10bp;gc_cont=0.354
NC_028857.1_29 # 13905 # 14126 # -1 # ID=1040_29;partial=00;start_type=ATG;rbs_motif=GGA/GAG/AGG;rbs_spacer=5-10bp;gc_cont=0.437
NC_028857.1_30 # 14139 # 14306 # -1 # ID=1040_30;partial=00;start_type=ATG;rbs_motif=None;rbs_spacer=None;gc_cont=0.339
NC_028857.1_32 # 14862 # 15146 # -1 # ID=1040_32;partial=00;start_type=ATG;rbs_motif=GGA/GAG/AGG;rbs_spacer=5-10bp;gc_cont=0.347
NC_028857.1_39 # 17722 # 19167 # -1 # ID=1040_39;partial=00;start_type=ATG;rbs_motif=None;rbs_spacer=None;gc_cont=0.406
NC_028857.1_40 # 19167 # 19517 # -1 # ID=1040_40;partial=00;start_type=ATG;rbs_motif=AGxAGG/AGGxGG;rbs_spacer=5-10bp;gc_cont=0.385
NC_028857.1_43 # 21885 # 22715 # -1 # ID=1040_43;partial=00;start_type=ATG;rbs_motif=GGA/GAG/AGG;rbs_spacer=5-10bp;gc_cont=0.404
NC_028857.1_44 # 22712 # 23452 # -1 # ID=1040_44;partial=00;start_type=ATG;rbs_motif=GGA/GAG/AGG;rbs_spacer=5-10bp;gc_cont=0.381
NC_028857.1_47 # 24171 # 24458 # -1 # ID=1040_47;partial=00;start_type=ATG;rbs_motif=None;rbs_spacer=None;gc_cont=0.354
NC_028857.1_49 # 27258 # 27479 # -1 # ID=1040_49;partial=00;start_type=ATG;rbs_motif=GGA/GAG/AGG;rbs_spacer=5-10bp;gc_cont=0.401
NC_028857.1_55 # 30531 # 30722 # -1 # ID=1040_55;partial=00;start_type=ATG;rbs_motif=None;rbs_spacer=None;gc_cont=0.359
NC_028857.1_56 # 30719 # 32401 # -1 # ID=1040_56;partial=00;start_type=ATG;rbs_motif=GGA/GAG/AGG;rbs_spacer=5-10bp;gc_cont=0.379
NC_028857.1_57 # 32398 # 32604 # -1 # ID=1040_57;partial=00;start_type=GTG;rbs_motif=GGAG/GAGG;rbs_spacer=5-10bp;gc_cont=0.362
NC_028857.1_58 # 32601 # 33623 # -1 # ID=1040_58;partial=00;start_type=ATG;rbs_motif=None;rbs_spacer=None;gc_cont=0.394
NC_028857.1_60 # 33825 # 34163 # -1 # ID=1040_60;partial=00;start_type=ATG;rbs_motif=GGA/GAG/AGG;rbs_spacer=5-10bp;gc_cont=0.336
NC_028857.1_61 # 34195 # 34383 # -1 # ID=1040_61;partial=00;start_type=ATG;rbs_motif=None;rbs_spacer=None;gc_cont=0.376
NC_028857.1_62 # 34368 # 34577 # -1 # ID=1040_62;partial=00;start_type=ATG;rbs_motif=GGA/GAG/AGG;rbs_spacer=5-10bp;gc_cont=0.376
NC_028857.1_63 # 34558 # 34926 # -1 # ID=1040_63;partial=00;start_type=ATG;rbs_motif=GGA/GAG/AGG;rbs_spacer=5-10bp;gc_cont=0.396
NC_028857.1_66 # 35751 # 36044 # -1 # ID=1040_66;partial=00;start_type=ATG;rbs_motif=GGA/GAG/AGG;rbs_spacer=5-10bp;gc_cont=0.361
NC_028857.1_68 # 36298 # 36522 # -1 # ID=1040_68;partial=00;start_type=ATG;rbs_motif=GGAG/GAGG;rbs_spacer=5-10bp;gc_cont=0.369
NC_028857.1_69 # 36515 # 36763 # -1 # ID=1040_69;partial=00;start_type=ATG;rbs_motif=GGAG/GAGG;rbs_spacer=5-10bp;gc_cont=0.361
NC_028857.1_70 # 36756 # 37037 # -1 # ID=1040_70;partial=00;start_type=ATG;rbs_motif=GGA/GAG/AGG;rbs_spacer=5-10bp;gc_cont=0.401
NC_028857.1_72 # 37423 # 37686 # -1 # ID=1040_72;partial=00;start_type=ATG;rbs_motif=GGA/GAG/AGG;rbs_spacer=5-10bp;gc_cont=0.337
NC_028857.1_74 # 37867 # 38130 # -1 # ID=1040_74;partial=00;start_type=ATG;rbs_motif=GGAG/GAGG;rbs_spacer=5-10bp;gc_cont=0.367
NC_028857.1_76 # 38573 # 38689 # -1 # ID=1040_76;partial=00;start_type=ATG;rbs_motif=GGA/GAG/AGG;rbs_spacer=5-10bp;gc_cont=0.342
NC_028857.1_80 # 41480 # 41644 # -1 # ID=1040_80;partial=00;start_type=ATG;rbs_motif=GGA/GAG/AGG;rbs_spacer=5-10bp;gc_cont=0.358
NC_028857.1_82 # 42062 # 42208 # -1 # ID=1040_82;partial=00;start_type=ATG;rbs_motif=None;rbs_spacer=None;gc_cont=0.395
NC_028857.1_88 # 43429 # 43704 # -1 # ID=1040_88;partial=00;start_type=ATG;rbs_motif=None;rbs_spacer=None;gc_cont=0.359
NC_028857.1_89 # 43670 # 43975 # -1 # ID=1040_89;partial=00;start_type=ATG;rbs_motif=GGAG/GAGG;rbs_spacer=5-10bp;gc_cont=0.333
NC_028857.1_90 # 43972 # 44478 # -1 # ID=1040_90;partial=00;start_type=ATG;rbs_motif=GGA/GAG/AGG;rbs_spacer=5-10bp;gc_cont=0.371
NC_028857.1_91 # 44478 # 44885 # -1 # ID=1040_91;partial=00;start_type=ATG;rbs_motif=AGxAG;rbs_spacer=5-10bp;gc_cont=0.375
NC_028857.1_92 # 44882 # 45172 # -1 # ID=1040_92;partial=00;start_type=ATG;rbs_motif=GGAG/GAGG;rbs_spacer=5-10bp;gc_cont=0.381
NC_028857.1_93 # 45165 # 46229 # -1 # ID=1040_93;partial=00;start_type=ATG;rbs_motif=None;rbs_spacer=None;gc_cont=0.366
NC_028857.1_94 # 46255 # 47043 # -1 # ID=1040_94;partial=00;start_type=ATG;rbs_motif=GGAG/GAGG;rbs_spacer=5-10bp;gc_cont=0.401
NC_028857.1_95 # 47222 # 47548 # -1 # ID=1040_95;partial=00;start_type=ATG;rbs_motif=None;rbs_spacer=None;gc_cont=0.364
NC_028857.1_96 # 47545 # 47733 # -1 # ID=1040_96;partial=00;start_type=ATG;rbs_motif=GGA/GAG/AGG;rbs_spacer=5-10bp;gc_cont=0.349
NC_028857.1_97 # 47724 # 47987 # -1 # ID=1040_97;partial=00;start_type=ATG;rbs_motif=AGGAG;rbs_spacer=5-10bp;gc_cont=0.405
NC_028857.1_98 # 47987 # 48448 # -1 # ID=1040_98;partial=00;start_type=ATG;rbs_motif=GGAG/GAGG;rbs_spacer=5-10bp;gc_cont=0.377
NC_028857.1_102 # 49958 # 50128 # -1 # ID=1040_102;partial=00;start_type=ATG;rbs_motif=GGAG/GAGG;rbs_spacer=5-10bp;gc_cont=0.345
NC_028857.1_105 # 51473 # 52015 # -1 # ID=1040_105;partial=00;start_type=ATG;rbs_motif=GGAG/GAGG;rbs_spacer=5-10bp;gc_cont=0.365
NC_028857.1_106 # 52018 # 52497 # -1 # ID=1040_106;partial=00;start_type=ATG;rbs_motif=AGGAG;rbs_spacer=5-10bp;gc_cont=0.365
NC_028857.1_108 # 52809 # 53072 # -1 # ID=1040_108;partial=00;start_type=ATG;rbs_motif=AGGAG;rbs_spacer=5-10bp;gc_cont=0.394
NC_028857.1_111 # 53566 # 53730 # -1 # ID=1040_111;partial=00;start_type=ATG;rbs_motif=GGAG/GAGG;rbs_spacer=5-10bp;gc_cont=0.382
NC_028857.1_116 # 55309 # 55464 # -1 # ID=1040_116;partial=00;start_type=ATG;rbs_motif=GGA/GAG/AGG;rbs_spacer=5-10bp;gc_cont=0.365
NC_028857.1_117 # 55461 # 55655 # -1 # ID=1040_117;partial=00;start_type=ATG;rbs_motif=None;rbs_spacer=None;gc_cont=0.308
NC_028857.1_119 # 56322 # 56531 # -1 # ID=1040_119;partial=00;start_type=ATG;rbs_motif=GGA/GAG/AGG;rbs_spacer=5-10bp;gc_cont=0.352
NC_028857.1_120 # 56531 # 56716 # -1 # ID=1040_120;partial=00;start_type=ATG;rbs_motif=None;rbs_spacer=None;gc_cont=0.441
NC_028857.1_121 # 56718 # 56909 # -1 # ID=1040_121;partial=00;start_type=ATG;rbs_motif=GGA/GAG/AGG;rbs_spacer=5-10bp;gc_cont=0.354
NC_028857.1_122 # 56906 # 57085 # -1 # ID=1040_122;partial=00;start_type=ATG;rbs_motif=AGGA;rbs_spacer=5-10bp;gc_cont=0.322
NC_028857.1_124 # 57252 # 57461 # -1 # ID=1040_124;partial=00;start_type=ATG;rbs_motif=GGA/GAG/AGG;rbs_spacer=5-10bp;gc_cont=0.348
NC_028857.1_125 # 57461 # 57913 # -1 # ID=1040_125;partial=00;start_type=ATG;rbs_motif=None;rbs_spacer=None;gc_cont=0.395
NC_028857.1_126 # 57906 # 58310 # -1 # ID=1040_126;partial=00;start_type=GTG;rbs_motif=GGA/GAG/AGG;rbs_spacer=5-10bp;gc_cont=0.370
NC_028857.1_130 # 59706 # 59879 # -1 # ID=1040_130;partial=00;start_type=ATG;rbs_motif=GGA/GAG/AGG;rbs_spacer=5-10bp;gc_cont=0.322
NC_028857.1_131 # 59879 # 60157 # -1 # ID=1040_131;partial=00;start_type=ATG;rbs_motif=GGAG/GAGG;rbs_spacer=5-10bp;gc_cont=0.376
NC_028857.1_132 # 60154 # 60465 # -1 # ID=1040_132;partial=00;start_type=ATG;rbs_motif=None;rbs_spacer=None;gc_cont=0.420
NC_028857.1_133 # 60458 # 60703 # -1 # ID=1040_133;partial=00;start_type=ATG;rbs_motif=GGA/GAG/AGG;rbs_spacer=5-10bp;gc_cont=0.390
NC_028857.1_135 # 61422 # 61829 # -1 # ID=1040_135;partial=00;start_type=ATG;rbs_motif=AGGAG;rbs_spacer=5-10bp;gc_cont=0.397
NC_028857.1_136 # 61886 # 62233 # -1 # ID=1040_136;partial=00;start_type=ATG;rbs_motif=4Base/6BMM;rbs_spacer=13-15bp;gc_cont=0.385
NC_028857.1_137 # 62220 # 62720 # -1 # ID=1040_137;partial=00;start_type=ATG;rbs_motif=AGGAG;rbs_spacer=5-10bp;gc_cont=0.397
NC_028857.1_138 # 62749 # 63210 # -1 # ID=1040_138;partial=00;start_type=ATG;rbs_motif=GGA/GAG/AGG;rbs_spacer=5-10bp;gc_cont=0.422
NC_028857.1_139 # 63203 # 63445 # -1 # ID=1040_139;partial=00;start_type=ATG;rbs_motif=None;rbs_spacer=None;gc_cont=0.370
NC_028857.1_140 # 63445 # 63693 # -1 # ID=1040_140;partial=00;start_type=ATG;rbs_motif=AGGA;rbs_spacer=5-10bp;gc_cont=0.369
NC_028857.1_141 # 63690 # 64028 # -1 # ID=1040_141;partial=00;start_type=ATG;rbs_motif=GGAGG;rbs_spacer=5-10bp;gc_cont=0.313
NC_028857.1_142 # 64028 # 64717 # -1 # ID=1040_142;partial=00;start_type=ATG;rbs_motif=GGAG/GAGG;rbs_spacer=5-10bp;gc_cont=0.412
NC_028857.1_143 # 64732 # 64872 # -1 # ID=1040_143;partial=00;start_type=ATG;rbs_motif=GGAG/GAGG;rbs_spacer=5-10bp;gc_cont=0.326
NC_028857.1_144 # 64865 # 65812 # -1 # ID=1040_144;partial=00;start_type=ATG;rbs_motif=GGAG/GAGG;rbs_spacer=5-10bp;gc_cont=0.401
NC_028857.1_147 # 66417 # 66695 # -1 # ID=1040_147;partial=00;start_type=ATG;rbs_motif=GGA/GAG/AGG;rbs_spacer=5-10bp;gc_cont=0.344
NC_028857.1_148 # 66695 # 66955 # -1 # ID=1040_148;partial=00;start_type=ATG;rbs_motif=GGA/GAG/AGG;rbs_spacer=5-10bp;gc_cont=0.387
NC_028857.1_149 # 66945 # 67313 # -1 # ID=1040_149;partial=00;start_type=ATG;rbs_motif=GGAG/GAGG;rbs_spacer=5-10bp;gc_cont=0.347
NC_028857.1_150 # 67310 # 67732 # -1 # ID=1040_150;partial=00;start_type=ATG;rbs_motif=GGA/GAG/AGG;rbs_spacer=5-10bp;gc_cont=0.352
NC_028857.1_151 # 67729 # 68373 # -1 # ID=1040_151;partial=00;start_type=ATG;rbs_motif=AGGAG;rbs_spacer=5-10bp;gc_cont=0.360
NC_028857.1_152 # 68421 # 69125 # -1 # ID=1040_152;partial=00;start_type=ATG;rbs_motif=None;rbs_spacer=None;gc_cont=0.424
NC_028857.1_153 # 69073 # 69273 # -1 # ID=1040_153;partial=00;start_type=ATG;rbs_motif=GGAG/GAGG;rbs_spacer=5-10bp;gc_cont=0.343
NC_028857.1_160 # 71751 # 71993 # -1 # ID=1040_160;partial=00;start_type=ATG;rbs_motif=GGAG/GAGG;rbs_spacer=5-10bp;gc_cont=0.358
NC_028857.1_161 # 72355 # 72606 # -1 # ID=1040_161;partial=00;start_type=ATG;rbs_motif=AGGA;rbs_spacer=5-10bp;gc_cont=0.381
NC_028857.1_162 # 73479 # 73745 # -1 # ID=1040_162;partial=00;start_type=ATG;rbs_motif=GGAG/GAGG;rbs_spacer=5-10bp;gc_cont=0.360
NC_028857.1_163 # 74157 # 74531 # -1 # ID=1040_163;partial=00;start_type=ATG;rbs_motif=GGAG/GAGG;rbs_spacer=5-10bp;gc_cont=0.371
NC_028857.1_164 # 74536 # 74763 # -1 # ID=1040_164;partial=00;start_type=ATG;rbs_motif=AGGA;rbs_spacer=5-10bp;gc_cont=0.417
NC_028857.1_166 # 74989 # 75171 # -1 # ID=1040_166;partial=00;start_type=ATG;rbs_motif=AGGAG;rbs_spacer=5-10bp;gc_cont=0.404
NC_028857.1_167 # 75231 # 75449 # -1 # ID=1040_167;partial=00;start_type=ATG;rbs_motif=AGGA;rbs_spacer=5-10bp;gc_cont=0.402
NC_028857.1_173 # 77734 # 78564 # -1 # ID=1040_173;partial=00;start_type=ATG;rbs_motif=GGA/GAG/AGG;rbs_spacer=5-10bp;gc_cont=0.386
NC_028857.1_176 # 79638 # 81365 # 1 # ID=1040_176;partial=00;start_type=ATG;rbs_motif=GGAG/GAGG;rbs_spacer=5-10bp;gc_cont=0.402
NC_028857.1_177 # 81365 # 81880 # 1 # ID=1040_177;partial=00;start_type=ATG;rbs_motif=None;rbs_spacer=None;gc_cont=0.397
NC_028857.1_180 # 84110 # 87211 # 1 # ID=1040_180;partial=00;start_type=ATG;rbs_motif=AGGA/GGAG/GAGG;rbs_spacer=11-12bp;gc_cont=0.354
NC_028857.1_183 # 89152 # 90957 # 1 # ID=1040_183;partial=00;start_type=ATG;rbs_motif=GGAG/GAGG;rbs_spacer=5-10bp;gc_cont=0.368
NC_028857.1_184 # 90957 # 91607 # 1 # ID=1040_184;partial=00;start_type=ATG;rbs_motif=AGGA;rbs_spacer=5-10bp;gc_cont=0.343
NC_028857.1_185 # 91607 # 93025 # 1 # ID=1040_185;partial=00;start_type=ATG;rbs_motif=GGA/GAG/AGG;rbs_spacer=5-10bp;gc_cont=0.414
NC_028857.1_186 # 93036 # 94427 # 1 # ID=1040_186;partial=00;start_type=ATG;rbs_motif=GGA/GAG/AGG;rbs_spacer=5-10bp;gc_cont=0.374
NC_028857.1_188 # 95385 # 96155 # 1 # ID=1040_188;partial=00;start_type=ATG;rbs_motif=None;rbs_spacer=None;gc_cont=0.368
NC_028857.1_194 # 102039 # 103601 # 1 # ID=1040_194;partial=00;start_type=ATG;rbs_motif=GGAG/GAGG;rbs_spacer=5-10bp;gc_cont=0.383
NC_028857.1_195 # 103601 # 103813 # 1 # ID=1040_195;partial=00;start_type=ATG;rbs_motif=GGAG/GAGG;rbs_spacer=5-10bp;gc_cont=0.408
NC_028857.1_198 # 104916 # 105731 # 1 # ID=1040_198;partial=00;start_type=ATG;rbs_motif=AGGA;rbs_spacer=5-10bp;gc_cont=0.414
NC_028857.1_201 # 108706 # 109269 # -1 # ID=1040_201;partial=00;start_type=ATG;rbs_motif=None;rbs_spacer=None;gc_cont=0.408
NC_028857.1_202 # 109248 # 110249 # -1 # ID=1040_202;partial=00;start_type=ATG;rbs_motif=AGGA;rbs_spacer=5-10bp;gc_cont=0.379
NC_028857.1_203 # 110259 # 110522 # -1 # ID=1040_203;partial=00;start_type=ATG;rbs_motif=None;rbs_spacer=None;gc_cont=0.352
NC_028857.1_206 # 111299 # 112120 # -1 # ID=1040_206;partial=00;start_type=ATG;rbs_motif=AGGA;rbs_spacer=5-10bp;gc_cont=0.388
NC_028857.1_220 # 122550 # 122837 # -1 # ID=1040_220;partial=00;start_type=ATG;rbs_motif=GGAG/GAGG;rbs_spacer=5-10bp;gc_cont=0.323
NC_028857.1_221 # 122898 # 125021 # -1 # ID=1040_221;partial=00;start_type=ATG;rbs_motif=GGAG/GAGG;rbs_spacer=5-10bp;gc_cont=0.385
NC_028857.1_222 # 125057 # 127147 # -1 # ID=1040_222;partial=00;start_type=ATG;rbs_motif=GGAG/GAGG;rbs_spacer=5-10bp;gc_cont=0.373
NC_028857.1_223 # 127202 # 127381 # -1 # ID=1040_223;partial=00;start_type=ATG;rbs_motif=GGAG/GAGG;rbs_spacer=5-10bp;gc_cont=0.339
NC_028857.1_224 # 127378 # 128835 # -1 # ID=1040_224;partial=00;start_type=ATG;rbs_motif=GGA/GAG/AGG;rbs_spacer=5-10bp;gc_cont=0.384
NC_028857.1_226 # 129122 # 129970 # -1 # ID=1040_226;partial=00;start_type=ATG;rbs_motif=GGAG/GAGG;rbs_spacer=5-10bp;gc_cont=0.391
NC_028857.1_227 # 130131 # 130325 # -1 # ID=1040_227;partial=00;start_type=ATG;rbs_motif=GGA/GAG/AGG;rbs_spacer=5-10bp;gc_cont=0.390
NC_028857.1_228 # 130322 # 130552 # -1 # ID=1040_228;partial=00;start_type=ATG;rbs_motif=None;rbs_spacer=None;gc_cont=0.346
NC_028857.1_229 # 130549 # 130710 # -1 # ID=1040_229;partial=00;start_type=ATG;rbs_motif=GGAG/GAGG;rbs_spacer=5-10bp;gc_cont=0.383
NC_028857.1_230 # 130721 # 131215 # -1 # ID=1040_230;partial=00;start_type=ATG;rbs_motif=GGAG/GAGG;rbs_spacer=5-10bp;gc_cont=0.370
NC_028857.1_232 # 131676 # 132164 # -1 # ID=1040_232;partial=00;start_type=ATG;rbs_motif=GGAG/GAGG;rbs_spacer=5-10bp;gc_cont=0.384
NC_028857.1_233 # 132190 # 132558 # -1 # ID=1040_233;partial=00;start_type=ATG;rbs_motif=GGAG/GAGG;rbs_spacer=5-10bp;gc_cont=0.350
NC_028857.1_239 # 134241 # 134477 # -1 # ID=1040_239;partial=00;start_type=ATG;rbs_motif=GGA/GAG/AGG;rbs_spacer=5-10bp;gc_cont=0.363
NC_028857.1_240 # 134474 # 134776 # -1 # ID=1040_240;partial=00;start_type=ATG;rbs_motif=GGA/GAG/AGG;rbs_spacer=5-10bp;gc_cont=0.360
NC_028857.1_242 # 135337 # 135684 # -1 # ID=1040_242;partial=00;start_type=ATG;rbs_motif=None;rbs_spacer=None;gc_cont=0.362
NC_028857.1_246 # 136400 # 136591 # -1 # ID=1040_246;partial=00;start_type=ATG;rbs_motif=GGAG/GAGG;rbs_spacer=5-10bp;gc_cont=0.401
NC_028857.1_247 # 136591 # 137487 # -1 # ID=1040_247;partial=00;start_type=ATG;rbs_motif=GGA/GAG/AGG;rbs_spacer=5-10bp;gc_cont=0.407
NC_028857.1_253 # 139234 # 139737 # -1 # ID=1040_253;partial=00;start_type=ATG;rbs_motif=GGAG/GAGG;rbs_spacer=5-10bp;gc_cont=0.403
NC_028857.1_255 # 140930 # 141160 # -1 # ID=1040_255;partial=00;start_type=ATG;rbs_motif=GGAG/GAGG;rbs_spacer=5-10bp;gc_cont=0.364
NC_028857.1_260 # 145397 # 145588 # -1 # ID=1040_260;partial=00;start_type=ATG;rbs_motif=None;rbs_spacer=None;gc_cont=0.365
NC_028857.1_263 # 146767 # 147096 # -1 # ID=1040_263;partial=00;start_type=ATG;rbs_motif=None;rbs_spacer=None;gc_cont=0.382
NC_028857.1_269 # 148903 # 149268 # -1 # ID=1040_269;partial=00;start_type=ATG;rbs_motif=GGAG/GAGG;rbs_spacer=5-10bp;gc_cont=0.358
NC_028857.1_270 # 149282 # 149497 # -1 # ID=1040_270;partial=00;start_type=ATG;rbs_motif=GGAG/GAGG;rbs_spacer=5-10bp;gc_cont=0.352
NC_028857.1_273 # 150104 # 150343 # -1 # ID=1040_273;partial=00;start_type=ATG;rbs_motif=AGGAG;rbs_spacer=5-10bp;gc_cont=0.358
NC_028857.1_281 # 158588 # 159247 # 1 # ID=1040_281;partial=00;start_type=ATG;rbs_motif=GGA/GAG/AGG;rbs_spacer=5-10bp;gc_cont=0.397
NC_028857.1_282 # 159254 # 161629 # 1 # ID=1040_282;partial=00;start_type=ATG;rbs_motif=GGA/GAG/AGG;rbs_spacer=5-10bp;gc_cont=0.393
NC_028857.1_283 # 161659 # 162465 # 1 # ID=1040_283;partial=00;start_type=ATG;rbs_motif=AGGAG;rbs_spacer=5-10bp;gc_cont=0.489
NC_028857.1_284 # 162487 # 163143 # 1 # ID=1040_284;partial=00;start_type=ATG;rbs_motif=AGGAG;rbs_spacer=5-10bp;gc_cont=0.368
