## Supplementary Tables 1-20 for "VIBRANT: Automated recovery, annotation and curation of microbial viruses, and evaluation of virome function from genomic sequences" (part 9 of 72)

### Sheet: ST4 (continued)
Supplementary Table 4. Protein prediction coordinates of dereplicated proteins from NCBI viruses used to generate v-scores.
NC_028857.1_285 # 163140 # 163412 # -1 # ID=1040_285;partial=00;start_type=ATG;rbs_motif=AGGA;rbs_spacer=5-10bp;gc_cont=0.352
NC_028857.1_287 # 163737 # 164123 # -1 # ID=1040_287;partial=00;start_type=ATG;rbs_motif=GGAG/GAGG;rbs_spacer=5-10bp;gc_cont=0.362
NC_028857.1_288 # 164131 # 164457 # -1 # ID=1040_288;partial=00;start_type=ATG;rbs_motif=GGA/GAG/AGG;rbs_spacer=5-10bp;gc_cont=0.404
NC_028857.1_289 # 164541 # 164753 # -1 # ID=1040_289;partial=00;start_type=ATG;rbs_motif=GGA/GAG/AGG;rbs_spacer=5-10bp;gc_cont=0.376
NC_028857.1_291 # 165033 # 165305 # -1 # ID=1040_291;partial=00;start_type=ATG;rbs_motif=GGAG/GAGG;rbs_spacer=5-10bp;gc_cont=0.330
NC_028857.1_292 # 165305 # 165682 # -1 # ID=1040_292;partial=00;start_type=ATG;rbs_motif=GGA/GAG/AGG;rbs_spacer=5-10bp;gc_cont=0.394
NC_028857.1_293 # 165679 # 166086 # -1 # ID=1040_293;partial=00;start_type=ATG;rbs_motif=AGGA;rbs_spacer=5-10bp;gc_cont=0.422
NC_028857.1_295 # 166851 # 167120 # -1 # ID=1040_295;partial=00;start_type=ATG;rbs_motif=GGAG/GAGG;rbs_spacer=5-10bp;gc_cont=0.407
NC_028857.1_296 # 167128 # 167391 # -1 # ID=1040_296;partial=00;start_type=ATG;rbs_motif=AGGAG;rbs_spacer=5-10bp;gc_cont=0.364
NC_028857.1_297 # 167455 # 167688 # -1 # ID=1040_297;partial=00;start_type=ATG;rbs_motif=GGAG/GAGG;rbs_spacer=5-10bp;gc_cont=0.363
NC_028857.1_300 # 169342 # 169479 # -1 # ID=1040_300;partial=00;start_type=ATG;rbs_motif=None;rbs_spacer=None;gc_cont=0.326
NC_028857.1_301 # 169476 # 169625 # -1 # ID=1040_301;partial=00;start_type=ATG;rbs_motif=GGA/GAG/AGG;rbs_spacer=5-10bp;gc_cont=0.373
NC_028857.1_302 # 169626 # 169820 # -1 # ID=1040_302;partial=00;start_type=ATG;rbs_motif=None;rbs_spacer=None;gc_cont=0.385
NC_028857.1_304 # 170283 # 170474 # -1 # ID=1040_304;partial=00;start_type=ATG;rbs_motif=GGAG/GAGG;rbs_spacer=5-10bp;gc_cont=0.422
NC_028857.1_308 # 171631 # 171828 # -1 # ID=1040_308;partial=00;start_type=ATG;rbs_motif=GGAG/GAGG;rbs_spacer=5-10bp;gc_cont=0.369
NC_028857.1_309 # 171828 # 172724 # -1 # ID=1040_309;partial=00;start_type=ATG;rbs_motif=GGAG/GAGG;rbs_spacer=5-10bp;gc_cont=0.417
NC_028856.1_1 # 486 # 638 # 1 # ID=1041_1;partial=00;start_type=ATG;rbs_motif=AGGA;rbs_spacer=5-10bp;gc_cont=0.320
NC_028856.1_2 # 896 # 1360 # 1 # ID=1041_2;partial=00;start_type=GTG;rbs_motif=AGGA/GGAG/GAGG;rbs_spacer=11-12bp;gc_cont=0.344
NC_028856.1_3 # 1427 # 1801 # 1 # ID=1041_3;partial=00;start_type=ATG;rbs_motif=None;rbs_spacer=None;gc_cont=0.360
NC_028856.1_4 # 1798 # 1977 # 1 # ID=1041_4;partial=00;start_type=ATG;rbs_motif=GGAG/GAGG;rbs_spacer=5-10bp;gc_cont=0.322
NC_028856.1_5 # 1974 # 2351 # 1 # ID=1041_5;partial=00;start_type=ATG;rbs_motif=GGA/GAG/AGG;rbs_spacer=5-10bp;gc_cont=0.354
NC_028856.1_6 # 2344 # 2697 # 1 # ID=1041_6;partial=00;start_type=ATG;rbs_motif=GGAG/GAGG;rbs_spacer=5-10bp;gc_cont=0.373
NC_028856.1_7 # 2779 # 3015 # 1 # ID=1041_7;partial=00;start_type=ATG;rbs_motif=GGA/GAG/AGG;rbs_spacer=5-10bp;gc_cont=0.350
NC_028856.1_8 # 3012 # 3209 # 1 # ID=1041_8;partial=00;start_type=ATG;rbs_motif=GGAG/GAGG;rbs_spacer=5-10bp;gc_cont=0.369
NC_028856.1_9 # 3206 # 3388 # 1 # ID=1041_9;partial=00;start_type=ATG;rbs_motif=GGA/GAG/AGG;rbs_spacer=11-12bp;gc_cont=0.355
NC_028856.1_10 # 3710 # 4012 # 1 # ID=1041_10;partial=00;start_type=ATG;rbs_motif=AGGA;rbs_spacer=5-10bp;gc_cont=0.327
NC_028856.1_11 # 4049 # 4288 # 1 # ID=1041_11;partial=00;start_type=ATG;rbs_motif=AGGAG;rbs_spacer=5-10bp;gc_cont=0.317
NC_028856.1_12 # 4288 # 4467 # 1 # ID=1041_12;partial=00;start_type=ATG;rbs_motif=GGA/GAG/AGG;rbs_spacer=5-10bp;gc_cont=0.300
NC_028856.1_13 # 4483 # 5217 # 1 # ID=1041_13;partial=00;start_type=ATG;rbs_motif=GGAG/GAGG;rbs_spacer=5-10bp;gc_cont=0.350
NC_028856.1_14 # 5217 # 5462 # 1 # ID=1041_14;partial=00;start_type=ATG;rbs_motif=GGAG/GAGG;rbs_spacer=5-10bp;gc_cont=0.313
NC_028856.1_15 # 5546 # 5731 # 1 # ID=1041_15;partial=00;start_type=ATG;rbs_motif=GGAG/GAGG;rbs_spacer=5-10bp;gc_cont=0.323
NC_028856.1_16 # 5828 # 6010 # 1 # ID=1041_16;partial=00;start_type=ATG;rbs_motif=GGAG/GAGG;rbs_spacer=5-10bp;gc_cont=0.355
NC_028856.1_17 # 6010 # 6210 # 1 # ID=1041_17;partial=00;start_type=ATG;rbs_motif=GGA/GAG/AGG;rbs_spacer=5-10bp;gc_cont=0.343
NC_028856.1_19 # 7193 # 7549 # 1 # ID=1041_19;partial=00;start_type=ATG;rbs_motif=GGAG/GAGG;rbs_spacer=5-10bp;gc_cont=0.367
NC_028856.1_20 # 7539 # 7736 # 1 # ID=1041_20;partial=00;start_type=ATG;rbs_motif=GGAG/GAGG;rbs_spacer=5-10bp;gc_cont=0.338
NC_028856.1_22 # 8433 # 8915 # 1 # ID=1041_22;partial=00;start_type=ATG;rbs_motif=AGGAG;rbs_spacer=5-10bp;gc_cont=0.348
NC_028856.1_23 # 9027 # 9647 # 1 # ID=1041_23;partial=00;start_type=ATG;rbs_motif=GGAG/GAGG;rbs_spacer=5-10bp;gc_cont=0.325
NC_028856.1_24 # 9749 # 10024 # 1 # ID=1041_24;partial=00;start_type=GTG;rbs_motif=GGA/GAG/AGG;rbs_spacer=5-10bp;gc_cont=0.333
NC_028856.1_25 # 10026 # 10799 # 1 # ID=1041_25;partial=00;start_type=ATG;rbs_motif=GGAG/GAGG;rbs_spacer=5-10bp;gc_cont=0.342
NC_028856.1_26 # 11054 # 11680 # 1 # ID=1041_26;partial=00;start_type=ATG;rbs_motif=GGA/GAG/AGG;rbs_spacer=5-10bp;gc_cont=0.392
NC_028856.1_27 # 11816 # 12685 # 1 # ID=1041_27;partial=00;start_type=ATG;rbs_motif=AGGAG;rbs_spacer=5-10bp;gc_cont=0.353
NC_028856.1_28 # 12690 # 14336 # 1 # ID=1041_28;partial=00;start_type=ATG;rbs_motif=AGGA/GGAG/GAGG;rbs_spacer=11-12bp;gc_cont=0.379
NC_028856.1_30 # 15773 # 16792 # 1 # ID=1041_30;partial=00;start_type=TTG;rbs_motif=GGAG/GAGG;rbs_spacer=5-10bp;gc_cont=0.368
NC_028856.1_31 # 16811 # 17224 # 1 # ID=1041_31;partial=00;start_type=ATG;rbs_motif=AGGAGG;rbs_spacer=5-10bp;gc_cont=0.370
NC_028856.1_33 # 18234 # 18626 # 1 # ID=1041_33;partial=00;start_type=ATG;rbs_motif=AGGAG;rbs_spacer=5-10bp;gc_cont=0.336
NC_028856.1_35 # 18982 # 19152 # 1 # ID=1041_35;partial=00;start_type=ATG;rbs_motif=GGAG/GAGG;rbs_spacer=5-10bp;gc_cont=0.287
NC_028856.1_37 # 19865 # 20383 # 1 # ID=1041_37;partial=00;start_type=ATG;rbs_motif=AGGAG;rbs_spacer=5-10bp;gc_cont=0.380
NC_028856.1_38 # 20399 # 20830 # 1 # ID=1041_38;partial=00;start_type=ATG;rbs_motif=AGGAG;rbs_spacer=5-10bp;gc_cont=0.368
NC_028856.1_39 # 20860 # 23508 # 1 # ID=1041_39;partial=00;start_type=ATG;rbs_motif=AGGAG;rbs_spacer=5-10bp;gc_cont=0.353
NC_028856.1_40 # 23522 # 23704 # 1 # ID=1041_40;partial=00;start_type=ATG;rbs_motif=GGAG/GAGG;rbs_spacer=5-10bp;gc_cont=0.333
NC_028856.1_41 # 23798 # 25579 # 1 # ID=1041_41;partial=00;start_type=ATG;rbs_motif=AGGAG;rbs_spacer=5-10bp;gc_cont=0.359
NC_028856.1_42 # 25601 # 26308 # 1 # ID=1041_42;partial=00;start_type=ATG;rbs_motif=AGxAGG/AGGxGG;rbs_spacer=11-12bp;gc_cont=0.319
NC_028856.1_43 # 26396 # 26854 # 1 # ID=1041_43;partial=00;start_type=ATG;rbs_motif=GGAG/GAGG;rbs_spacer=5-10bp;gc_cont=0.377
NC_028856.1_44 # 26869 # 27045 # 1 # ID=1041_44;partial=00;start_type=TTG;rbs_motif=AGGAG;rbs_spacer=5-10bp;gc_cont=0.362
NC_028856.1_45 # 27051 # 27536 # 1 # ID=1041_45;partial=00;start_type=ATG;rbs_motif=GGAG/GAGG;rbs_spacer=5-10bp;gc_cont=0.383
NC_028856.1_46 # 27514 # 28005 # 1 # ID=1041_46;partial=00;start_type=ATG;rbs_motif=None;rbs_spacer=None;gc_cont=0.368
NC_028856.1_47 # 28002 # 28463 # 1 # ID=1041_47;partial=00;start_type=ATG;rbs_motif=GGA/GAG/AGG;rbs_spacer=5-10bp;gc_cont=0.374
NC_028856.1_48 # 28479 # 35228 # 1 # ID=1041_48;partial=00;start_type=GTG;rbs_motif=GGA/GAG/AGG;rbs_spacer=11-12bp;gc_cont=0.378
NC_028856.1_49 # 35228 # 35593 # 1 # ID=1041_49;partial=00;start_type=ATG;rbs_motif=AGxAGG/AGGxGG;rbs_spacer=11-12bp;gc_cont=0.361
NC_028856.1_50 # 35597 # 41509 # 1 # ID=1041_50;partial=00;start_type=ATG;rbs_motif=GGAG/GAGG;rbs_spacer=5-10bp;gc_cont=0.364
NC_028856.1_51 # 41623 # 41799 # 1 # ID=1041_51;partial=00;start_type=ATG;rbs_motif=AGGAG;rbs_spacer=5-10bp;gc_cont=0.328
NC_028856.1_52 # 41813 # 42259 # 1 # ID=1041_52;partial=00;start_type=ATG;rbs_motif=AGGAG;rbs_spacer=5-10bp;gc_cont=0.345
NC_028856.1_55 # 43763 # 44308 # -1 # ID=1041_55;partial=00;start_type=ATG;rbs_motif=GGA/GAG/AGG;rbs_spacer=5-10bp;gc_cont=0.332
NC_028856.1_56 # 44331 # 44498 # -1 # ID=1041_56;partial=00;start_type=ATG;rbs_motif=AGGAG;rbs_spacer=5-10bp;gc_cont=0.280
NC_028856.1_57 # 44560 # 45057 # -1 # ID=1041_57;partial=00;start_type=ATG;rbs_motif=GGAG/GAGG;rbs_spacer=5-10bp;gc_cont=0.319
NC_028856.1_59 # 45833 # 46228 # -1 # ID=1041_59;partial=00;start_type=ATG;rbs_motif=AGxAGG/AGGxGG;rbs_spacer=5-10bp;gc_cont=0.333
NC_028856.1_60 # 46250 # 47167 # -1 # ID=1041_60;partial=00;start_type=ATG;rbs_motif=AGGAG;rbs_spacer=5-10bp;gc_cont=0.364
NC_028856.1_62 # 47318 # 48019 # -1 # ID=1041_62;partial=00;start_type=ATG;rbs_motif=GGA/GAG/AGG;rbs_spacer=5-10bp;gc_cont=0.365
NC_028856.1_63 # 48137 # 48862 # -1 # ID=1041_63;partial=00;start_type=ATG;rbs_motif=AGGAG;rbs_spacer=5-10bp;gc_cont=0.354
NC_028856.1_64 # 48862 # 49110 # -1 # ID=1041_64;partial=00;start_type=ATG;rbs_motif=GGAG/GAGG;rbs_spacer=5-10bp;gc_cont=0.313
NC_028856.1_65 # 49166 # 49357 # -1 # ID=1041_65;partial=00;start_type=ATG;rbs_motif=AGGAG;rbs_spacer=5-10bp;gc_cont=0.302
NC_028856.1_66 # 49344 # 49667 # -1 # ID=1041_66;partial=00;start_type=ATG;rbs_motif=None;rbs_spacer=None;gc_cont=0.386
NC_028856.1_67 # 49667 # 49993 # -1 # ID=1041_67;partial=00;start_type=ATG;rbs_motif=AGGA/GGAG/GAGG;rbs_spacer=11-12bp;gc_cont=0.355
NC_028856.1_68 # 50069 # 50254 # -1 # ID=1041_68;partial=00;start_type=ATG;rbs_motif=GGA/GAG/AGG;rbs_spacer=5-10bp;gc_cont=0.344
NC_028856.1_69 # 50257 # 51285 # -1 # ID=1041_69;partial=00;start_type=TTG;rbs_motif=GGA/GAG/AGG;rbs_spacer=5-10bp;gc_cont=0.381
NC_028856.1_70 # 51286 # 51954 # -1 # ID=1041_70;partial=00;start_type=ATG;rbs_motif=AGGAG;rbs_spacer=5-10bp;gc_cont=0.309
NC_028856.1_72 # 53334 # 53879 # -1 # ID=1041_72;partial=00;start_type=ATG;rbs_motif=AGGAG;rbs_spacer=5-10bp;gc_cont=0.344
NC_028856.1_73 # 53851 # 54057 # -1 # ID=1041_73;partial=00;start_type=ATG;rbs_motif=AGGA/GGAG/GAGG;rbs_spacer=11-12bp;gc_cont=0.377
NC_028856.1_74 # 54050 # 54400 # -1 # ID=1041_74;partial=00;start_type=ATG;rbs_motif=GGAG/GAGG;rbs_spacer=5-10bp;gc_cont=0.350
NC_028856.1_75 # 54417 # 54857 # -1 # ID=1041_75;partial=00;start_type=ATG;rbs_motif=AGGAG;rbs_spacer=5-10bp;gc_cont=0.333
NC_028856.1_76 # 54924 # 55700 # -1 # ID=1041_76;partial=00;start_type=ATG;rbs_motif=GGAG/GAGG;rbs_spacer=5-10bp;gc_cont=0.362
NC_028856.1_77 # 55718 # 56320 # -1 # ID=1041_77;partial=00;start_type=ATG;rbs_motif=AGGAG;rbs_spacer=5-10bp;gc_cont=0.353
NC_028856.1_78 # 56334 # 56834 # -1 # ID=1041_78;partial=00;start_type=ATG;rbs_motif=GGA/GAG/AGG;rbs_spacer=5-10bp;gc_cont=0.333
NC_028856.1_79 # 56857 # 57849 # -1 # ID=1041_79;partial=00;start_type=ATG;rbs_motif=GGAG/GAGG;rbs_spacer=5-10bp;gc_cont=0.379
NC_028856.1_80 # 57897 # 58898 # -1 # ID=1041_80;partial=00;start_type=ATG;rbs_motif=AGGA/GGAG/GAGG;rbs_spacer=11-12bp;gc_cont=0.394
NC_028856.1_83 # 60386 # 62719 # -1 # ID=1041_83;partial=00;start_type=ATG;rbs_motif=GGAG/GAGG;rbs_spacer=5-10bp;gc_cont=0.374
NC_028856.1_84 # 62731 # 63114 # -1 # ID=1041_84;partial=00;start_type=ATG;rbs_motif=GGAG/GAGG;rbs_spacer=5-10bp;gc_cont=0.388
NC_028856.1_85 # 63159 # 63347 # -1 # ID=1041_85;partial=00;start_type=TTG;rbs_motif=GGA/GAG/AGG;rbs_spacer=5-10bp;gc_cont=0.312
NC_028856.1_86 # 63325 # 63498 # -1 # ID=1041_86;partial=00;start_type=ATG;rbs_motif=None;rbs_spacer=None;gc_cont=0.264
NC_028856.1_87 # 63577 # 63843 # 1 # ID=1041_87;partial=00;start_type=TTG;rbs_motif=AGGAG;rbs_spacer=5-10bp;gc_cont=0.371
NC_028856.1_88 # 64192 # 64662 # 1 # ID=1041_88;partial=00;start_type=ATG;rbs_motif=GGAG/GAGG;rbs_spacer=5-10bp;gc_cont=0.384
NC_028856.1_89 # 64665 # 64805 # 1 # ID=1041_89;partial=00;start_type=ATG;rbs_motif=GGAG/GAGG;rbs_spacer=5-10bp;gc_cont=0.333
NC_028856.1_90 # 64802 # 67294 # 1 # ID=1041_90;partial=00;start_type=ATG;rbs_motif=None;rbs_spacer=None;gc_cont=0.346
NC_028856.1_91 # 67439 # 68032 # -1 # ID=1041_91;partial=00;start_type=ATG;rbs_motif=GGA/GAG/AGG;rbs_spacer=5-10bp;gc_cont=0.303
NC_028856.1_92 # 68074 # 68985 # -1 # ID=1041_92;partial=00;start_type=ATG;rbs_motif=GGA/GAG/AGG;rbs_spacer=5-10bp;gc_cont=0.333
NC_028856.1_93 # 69088 # 69207 # 1 # ID=1041_93;partial=00;start_type=ATG;rbs_motif=GGA/GAG/AGG;rbs_spacer=5-10bp;gc_cont=0.325
NC_028856.1_94 # 69149 # 70999 # -1 # ID=1041_94;partial=00;start_type=TTG;rbs_motif=GGA/GAG/AGG;rbs_spacer=5-10bp;gc_cont=0.350
NC_028856.1_95 # 71028 # 71399 # -1 # ID=1041_95;partial=00;start_type=ATG;rbs_motif=AGxAGG/AGGxGG;rbs_spacer=5-10bp;gc_cont=0.360
NC_028856.1_96 # 71403 # 71633 # -1 # ID=1041_96;partial=00;start_type=ATG;rbs_motif=GGAG/GAGG;rbs_spacer=5-10bp;gc_cont=0.346
NC_028856.1_97 # 72023 # 72766 # 1 # ID=1041_97;partial=00;start_type=ATG;rbs_motif=GGAG/GAGG;rbs_spacer=5-10bp;gc_cont=0.363
NC_028856.1_98 # 72852 # 73454 # 1 # ID=1041_98;partial=00;start_type=ATG;rbs_motif=AGGA/GGAG/GAGG;rbs_spacer=11-12bp;gc_cont=0.371
NC_028856.1_99 # 73617 # 74123 # 1 # ID=1041_99;partial=00;start_type=ATG;rbs_motif=GGAG/GAGG;rbs_spacer=5-10bp;gc_cont=0.325
NC_028856.1_100 # 74670 # 75116 # 1 # ID=1041_100;partial=00;start_type=ATG;rbs_motif=AGGAG;rbs_spacer=5-10bp;gc_cont=0.351
NC_028856.1_101 # 75917 # 76543 # -1 # ID=1041_101;partial=00;start_type=ATG;rbs_motif=AGGAG;rbs_spacer=5-10bp;gc_cont=0.351
NC_028856.1_102 # 76630 # 76908 # -1 # ID=1041_102;partial=00;start_type=ATG;rbs_motif=GGAG/GAGG;rbs_spacer=5-10bp;gc_cont=0.308
NC_028856.1_103 # 76994 # 77305 # -1 # ID=1041_103;partial=00;start_type=GTG;rbs_motif=GGAG/GAGG;rbs_spacer=5-10bp;gc_cont=0.314
NC_028856.1_104 # 77395 # 77700 # -1 # ID=1041_104;partial=00;start_type=ATG;rbs_motif=GGAG/GAGG;rbs_spacer=5-10bp;gc_cont=0.330
NC_028856.1_106 # 78706 # 78933 # -1 # ID=1041_106;partial=00;start_type=ATG;rbs_motif=GGA/GAG/AGG;rbs_spacer=5-10bp;gc_cont=0.333
NC_028840.1_7 # 3281 # 3712 # 1 # ID=1042_7;partial=00;start_type=ATG;rbs_motif=GGAG/GAGG;rbs_spacer=5-10bp;gc_cont=0.361
NC_028840.1_9 # 4093 # 4338 # 1 # ID=1042_9;partial=00;start_type=ATG;rbs_motif=AGGAG;rbs_spacer=5-10bp;gc_cont=0.354
NC_028840.1_10 # 4341 # 5204 # 1 # ID=1042_10;partial=00;start_type=ATG;rbs_motif=GGA/GAG/AGG;rbs_spacer=5-10bp;gc_cont=0.406
NC_028840.1_11 # 5204 # 5491 # 1 # ID=1042_11;partial=00;start_type=ATG;rbs_motif=GGAG/GAGG;rbs_spacer=5-10bp;gc_cont=0.368
NC_028840.1_12 # 5491 # 6081 # 1 # ID=1042_12;partial=00;start_type=ATG;rbs_motif=AGGAG;rbs_spacer=5-10bp;gc_cont=0.408
NC_028840.1_16 # 7564 # 7845 # 1 # ID=1042_16;partial=00;start_type=ATG;rbs_motif=GGAG/GAGG;rbs_spacer=5-10bp;gc_cont=0.355
NC_028840.1_17 # 7842 # 8087 # 1 # ID=1042_17;partial=00;start_type=ATG;rbs_motif=GGAG/GAGG;rbs_spacer=5-10bp;gc_cont=0.333
NC_028840.1_22 # 9541 # 9774 # 1 # ID=1042_22;partial=00;start_type=GTG;rbs_motif=AGGAG;rbs_spacer=5-10bp;gc_cont=0.333
NC_028840.1_24 # 9959 # 10570 # 1 # ID=1042_24;partial=00;start_type=ATG;rbs_motif=GGAG/GAGG;rbs_spacer=5-10bp;gc_cont=0.410
NC_028840.1_26 # 11288 # 12016 # 1 # ID=1042_26;partial=00;start_type=ATG;rbs_motif=GGA/GAG/AGG;rbs_spacer=5-10bp;gc_cont=0.353
NC_028840.1_27 # 13713 # 13826 # -1 # ID=1042_27;partial=00;start_type=ATG;rbs_motif=GGAGG;rbs_spacer=5-10bp;gc_cont=0.482
NC_028840.1_28 # 13823 # 14026 # -1 # ID=1042_28;partial=00;start_type=ATG;rbs_motif=GGAG/GAGG;rbs_spacer=5-10bp;gc_cont=0.446
NC_028840.1_29 # 14042 # 14149 # -1 # ID=1042_29;partial=00;start_type=ATG;rbs_motif=AGGAG;rbs_spacer=5-10bp;gc_cont=0.306
NC_028840.1_31 # 14521 # 14733 # -1 # ID=1042_31;partial=00;start_type=ATG;rbs_motif=GGA/GAG/AGG;rbs_spacer=5-10bp;gc_cont=0.437
NC_028840.1_32 # 14736 # 14885 # -1 # ID=1042_32;partial=00;start_type=ATG;rbs_motif=AGGAG;rbs_spacer=5-10bp;gc_cont=0.427
NC_028840.1_34 # 15271 # 15765 # -1 # ID=1042_34;partial=00;start_type=ATG;rbs_motif=AGGAG;rbs_spacer=5-10bp;gc_cont=0.402
NC_028840.1_35 # 15830 # 16822 # -1 # ID=1042_35;partial=00;start_type=ATG;rbs_motif=AGxAGG/AGGxGG;rbs_spacer=5-10bp;gc_cont=0.386
NC_028840.1_39 # 19223 # 19420 # 1 # ID=1042_39;partial=00;start_type=ATG;rbs_motif=AGGAG;rbs_spacer=5-10bp;gc_cont=0.318
NC_028840.1_41 # 21230 # 21487 # 1 # ID=1042_41;partial=00;start_type=ATG;rbs_motif=AGGAG;rbs_spacer=5-10bp;gc_cont=0.372
NC_028840.1_42 # 21524 # 21925 # 1 # ID=1042_42;partial=00;start_type=ATG;rbs_motif=GGAG/GAGG;rbs_spacer=5-10bp;gc_cont=0.420
NC_028840.1_43 # 22014 # 22748 # 1 # ID=1042_43;partial=00;start_type=ATG;rbs_motif=AGGA/GGAG/GAGG;rbs_spacer=11-12bp;gc_cont=0.378
NC_028840.1_44 # 22922 # 23419 # -1 # ID=1042_44;partial=00;start_type=ATG;rbs_motif=None;rbs_spacer=None;gc_cont=0.438
NC_028840.1_45 # 23406 # 23624 # -1 # ID=1042_45;partial=00;start_type=ATG;rbs_motif=AGGA;rbs_spacer=5-10bp;gc_cont=0.493
NC_028840.1_46 # 23617 # 23811 # -1 # ID=1042_46;partial=00;start_type=ATG;rbs_motif=GGAG/GAGG;rbs_spacer=5-10bp;gc_cont=0.400
NC_028840.1_47 # 23808 # 23915 # -1 # ID=1042_47;partial=00;start_type=ATG;rbs_motif=GGA/GAG/AGG;rbs_spacer=3-4bp;gc_cont=0.352
NC_028840.1_48 # 23915 # 24043 # -1 # ID=1042_48;partial=00;start_type=ATG;rbs_motif=AGGAG;rbs_spacer=5-10bp;gc_cont=0.380
NC_028840.1_49 # 24207 # 24440 # -1 # ID=1042_49;partial=00;start_type=ATG;rbs_motif=AGGAG;rbs_spacer=5-10bp;gc_cont=0.397
NC_028840.1_50 # 24520 # 26439 # 1 # ID=1042_50;partial=00;start_type=ATG;rbs_motif=GGAG/GAGG;rbs_spacer=5-10bp;gc_cont=0.394
NC_028840.1_53 # 28363 # 28800 # 1 # ID=1042_53;partial=00;start_type=ATG;rbs_motif=AGGAG;rbs_spacer=5-10bp;gc_cont=0.354
NC_028840.1_57 # 31153 # 32529 # 1 # ID=1042_57;partial=00;start_type=ATG;rbs_motif=AGGA/GGAG/GAGG;rbs_spacer=11-12bp;gc_cont=0.436
NC_028840.1_62 # 35780 # 36676 # 1 # ID=1042_62;partial=00;start_type=ATG;rbs_motif=AGxAGG/AGGxGG;rbs_spacer=5-10bp;gc_cont=0.334
NC_028840.1_65 # 37594 # 41277 # 1 # ID=1042_65;partial=00;start_type=ATG;rbs_motif=GGA/GAG/AGG;rbs_spacer=5-10bp;gc_cont=0.401
NC_028840.1_66 # 41387 # 42001 # 1 # ID=1042_66;partial=00;start_type=ATG;rbs_motif=AGGAG;rbs_spacer=5-10bp;gc_cont=0.348
NC_028840.1_67 # 41998 # 44847 # 1 # ID=1042_67;partial=00;start_type=ATG;rbs_motif=GGAG/GAGG;rbs_spacer=5-10bp;gc_cont=0.360
NC_028840.1_68 # 44848 # 46932 # 1 # ID=1042_68;partial=00;start_type=ATG;rbs_motif=None;rbs_spacer=None;gc_cont=0.384
NC_028840.1_69 # 46937 # 47359 # 1 # ID=1042_69;partial=00;start_type=ATG;rbs_motif=GGA/GAG/AGG;rbs_spacer=5-10bp;gc_cont=0.359
NC_028840.1_70 # 47359 # 51177 # 1 # ID=1042_70;partial=00;start_type=ATG;rbs_motif=GGAG/GAGG;rbs_spacer=5-10bp;gc_cont=0.415
NC_028840.1_71 # 51218 # 51481 # -1 # ID=1042_71;partial=00;start_type=GTG;rbs_motif=GGAG/GAGG;rbs_spacer=5-10bp;gc_cont=0.322
NC_028840.1_77 # 56028 # 56504 # -1 # ID=1042_77;partial=00;start_type=ATG;rbs_motif=None;rbs_spacer=None;gc_cont=0.329
NC_028840.1_83 # 62313 # 62642 # -1 # ID=1042_83;partial=00;start_type=ATG;rbs_motif=AGGAG;rbs_spacer=5-10bp;gc_cont=0.345
NC_028840.1_85 # 63556 # 64089 # -1 # ID=1042_85;partial=00;start_type=ATG;rbs_motif=GGA/GAG/AGG;rbs_spacer=5-10bp;gc_cont=0.354
NC_028840.1_93 # 69651 # 69896 # -1 # ID=1042_93;partial=00;start_type=GTG;rbs_motif=AGGA;rbs_spacer=5-10bp;gc_cont=0.358
NC_028840.1_97 # 74291 # 74686 # -1 # ID=1042_97;partial=00;start_type=ATG;rbs_motif=AGGAG;rbs_spacer=5-10bp;gc_cont=0.457
NC_028840.1_100 # 75620 # 75802 # -1 # ID=1042_100;partial=00;start_type=ATG;rbs_motif=AGGAG;rbs_spacer=5-10bp;gc_cont=0.350
NC_028840.1_101 # 75793 # 75978 # -1 # ID=1042_101;partial=00;start_type=ATG;rbs_motif=GGAG/GAGG;rbs_spacer=5-10bp;gc_cont=0.371
NC_028840.1_102 # 75956 # 76774 # -1 # ID=1042_102;partial=00;start_type=ATG;rbs_motif=GGA/GAG/AGG;rbs_spacer=5-10bp;gc_cont=0.387
NC_028840.1_103 # 76767 # 76988 # -1 # ID=1042_103;partial=00;start_type=ATG;rbs_motif=AGGAG;rbs_spacer=5-10bp;gc_cont=0.392
NC_028840.1_105 # 77156 # 77536 # -1 # ID=1042_105;partial=00;start_type=ATG;rbs_motif=AGGAG;rbs_spacer=5-10bp;gc_cont=0.341
NC_028840.1_113 # 86026 # 86307 # 1 # ID=1042_113;partial=00;start_type=ATG;rbs_motif=GGAGG;rbs_spacer=5-10bp;gc_cont=0.390
NC_028840.1_115 # 86860 # 87144 # 1 # ID=1042_115;partial=00;start_type=ATG;rbs_motif=AGGAG;rbs_spacer=5-10bp;gc_cont=0.418
NC_028840.1_116 # 87141 # 87590 # 1 # ID=1042_116;partial=00;start_type=ATG;rbs_motif=None;rbs_spacer=None;gc_cont=0.367
NC_028840.1_120 # 88766 # 89467 # 1 # ID=1042_120;partial=00;start_type=ATG;rbs_motif=AGGA;rbs_spacer=5-10bp;gc_cont=0.410
NC_028840.1_123 # 90862 # 91179 # 1 # ID=1042_123;partial=00;start_type=ATG;rbs_motif=GGAG/GAGG;rbs_spacer=5-10bp;gc_cont=0.384
NC_028840.1_126 # 91873 # 92307 # 1 # ID=1042_126;partial=00;start_type=ATG;rbs_motif=GGA/GAG/AGG;rbs_spacer=5-10bp;gc_cont=0.398
NC_028840.1_131 # 96868 # 97134 # 1 # ID=1042_131;partial=00;start_type=ATG;rbs_motif=None;rbs_spacer=None;gc_cont=0.401
NC_028840.1_132 # 97144 # 97329 # 1 # ID=1042_132;partial=00;start_type=ATG;rbs_motif=AGGAG;rbs_spacer=5-10bp;gc_cont=0.409
NC_028840.1_136 # 98491 # 98982 # 1 # ID=1042_136;partial=00;start_type=ATG;rbs_motif=GGA/GAG/AGG;rbs_spacer=5-10bp;gc_cont=0.348
NC_028840.1_138 # 99556 # 99780 # 1 # ID=1042_138;partial=00;start_type=ATG;rbs_motif=GGAG/GAGG;rbs_spacer=5-10bp;gc_cont=0.373
NC_028840.1_139 # 99777 # 99968 # 1 # ID=1042_139;partial=00;start_type=ATG;rbs_motif=None;rbs_spacer=None;gc_cont=0.370
NC_028840.1_141 # 100666 # 101013 # 1 # ID=1042_141;partial=00;start_type=ATG;rbs_motif=GGA/GAG/AGG;rbs_spacer=5-10bp;gc_cont=0.325
NC_028840.1_142 # 101467 # 101664 # 1 # ID=1042_142;partial=00;start_type=ATG;rbs_motif=AGGA;rbs_spacer=5-10bp;gc_cont=0.308
NC_028840.1_143 # 101854 # 102018 # 1 # ID=1042_143;partial=00;start_type=ATG;rbs_motif=GGAG/GAGG;rbs_spacer=5-10bp;gc_cont=0.333
NC_028840.1_144 # 102008 # 102481 # 1 # ID=1042_144;partial=00;start_type=ATG;rbs_motif=AGGA;rbs_spacer=5-10bp;gc_cont=0.348
NC_028840.1_145 # 103774 # 103971 # 1 # ID=1042_145;partial=00;start_type=ATG;rbs_motif=AGGA;rbs_spacer=5-10bp;gc_cont=0.419
NC_028840.1_146 # 103964 # 104200 # 1 # ID=1042_146;partial=00;start_type=ATG;rbs_motif=AGGAG;rbs_spacer=5-10bp;gc_cont=0.384
NC_028840.1_147 # 104468 # 104719 # 1 # ID=1042_147;partial=00;start_type=ATG;rbs_motif=AGGA;rbs_spacer=5-10bp;gc_cont=0.377
NC_028840.1_148 # 104712 # 104876 # 1 # ID=1042_148;partial=00;start_type=ATG;rbs_motif=None;rbs_spacer=None;gc_cont=0.358
NC_028840.1_149 # 104986 # 105153 # 1 # ID=1042_149;partial=00;start_type=ATG;rbs_motif=AGGA;rbs_spacer=5-10bp;gc_cont=0.268
NC_028840.1_150 # 105221 # 105514 # 1 # ID=1042_150;partial=00;start_type=ATG;rbs_motif=GGAG/GAGG;rbs_spacer=5-10bp;gc_cont=0.391
NC_028840.1_151 # 105514 # 105720 # 1 # ID=1042_151;partial=00;start_type=ATG;rbs_motif=GGA/GAG/AGG;rbs_spacer=5-10bp;gc_cont=0.391
NC_028840.1_152 # 106008 # 106202 # 1 # ID=1042_152;partial=00;start_type=ATG;rbs_motif=AGGAG;rbs_spacer=5-10bp;gc_cont=0.338
NC_028840.1_153 # 106389 # 106757 # 1 # ID=1042_153;partial=00;start_type=ATG;rbs_motif=GGAG/GAGG;rbs_spacer=5-10bp;gc_cont=0.398
NC_028840.1_154 # 106839 # 107153 # 1 # ID=1042_154;partial=00;start_type=GTG;rbs_motif=AGGAG;rbs_spacer=5-10bp;gc_cont=0.441
NC_028840.1_155 # 107275 # 107622 # 1 # ID=1042_155;partial=00;start_type=ATG;rbs_motif=GGAG/GAGG;rbs_spacer=5-10bp;gc_cont=0.379
NC_028840.1_157 # 107973 # 108272 # 1 # ID=1042_157;partial=00;start_type=ATG;rbs_motif=GGAGG;rbs_spacer=5-10bp;gc_cont=0.330
NC_028840.1_158 # 108241 # 108684 # 1 # ID=1042_158;partial=00;start_type=ATG;rbs_motif=None;rbs_spacer=None;gc_cont=0.381
NC_028840.1_159 # 108638 # 108934 # 1 # ID=1042_159;partial=00;start_type=GTG;rbs_motif=GGAG/GAGG;rbs_spacer=5-10bp;gc_cont=0.360
NC_028840.1_160 # 108931 # 109215 # 1 # ID=1042_160;partial=00;start_type=ATG;rbs_motif=AGGA;rbs_spacer=5-10bp;gc_cont=0.323
NC_028840.1_161 # 109326 # 109670 # 1 # ID=1042_161;partial=00;start_type=ATG;rbs_motif=GGAG/GAGG;rbs_spacer=5-10bp;gc_cont=0.345
NC_028840.1_162 # 109825 # 110523 # 1 # ID=1042_162;partial=00;start_type=ATG;rbs_motif=GGAG/GAGG;rbs_spacer=5-10bp;gc_cont=0.409
NC_028840.1_165 # 111215 # 111751 # 1 # ID=1042_165;partial=00;start_type=GTG;rbs_motif=AGGA;rbs_spacer=5-10bp;gc_cont=0.372
NC_028772.1_1 # 713 # 892 # 1 # ID=1043_1;partial=00;start_type=ATG;rbs_motif=AGGA;rbs_spacer=5-10bp;gc_cont=0.489
NC_028772.1_2 # 915 # 1154 # 1 # ID=1043_2;partial=00;start_type=ATG;rbs_motif=AGGA;rbs_spacer=5-10bp;gc_cont=0.521
NC_028772.1_3 # 1184 # 3865 # 1 # ID=1043_3;partial=00;start_type=ATG;rbs_motif=AGGA;rbs_spacer=5-10bp;gc_cont=0.526
NC_028772.1_4 # 4025 # 4561 # 1 # ID=1043_4;partial=00;start_type=ATG;rbs_motif=GGA/GAG/AGG;rbs_spacer=5-10bp;gc_cont=0.499
NC_028772.1_5 # 4625 # 5740 # 1 # ID=1043_5;partial=00;start_type=ATG;rbs_motif=AGxAGG/AGGxGG;rbs_spacer=5-10bp;gc_cont=0.513
NC_028772.1_6 # 5783 # 5884 # 1 # ID=1043_6;partial=00;start_type=ATG;rbs_motif=GGAG/GAGG;rbs_spacer=5-10bp;gc_cont=0.461
NC_028772.1_7 # 5888 # 6151 # 1 # ID=1043_7;partial=00;start_type=ATG;rbs_motif=AGGAG;rbs_spacer=5-10bp;gc_cont=0.500
NC_028772.1_8 # 6144 # 6539 # 1 # ID=1043_8;partial=00;start_type=ATG;rbs_motif=AGGAG;rbs_spacer=5-10bp;gc_cont=0.510
NC_028772.1_9 # 6526 # 6621 # 1 # ID=1043_9;partial=00;start_type=ATG;rbs_motif=GGA/GAG/AGG;rbs_spacer=5-10bp;gc_cont=0.458
NC_028772.1_10 # 6623 # 6829 # 1 # ID=1043_10;partial=00;start_type=GTG;rbs_motif=GGAG/GAGG;rbs_spacer=5-10bp;gc_cont=0.464
NC_028772.1_11 # 6813 # 6971 # 1 # ID=1043_11;partial=00;start_type=ATG;rbs_motif=AGGAG;rbs_spacer=5-10bp;gc_cont=0.528
NC_028772.1_12 # 7051 # 7743 # 1 # ID=1043_12;partial=00;start_type=ATG;rbs_motif=AGGAG;rbs_spacer=5-10bp;gc_cont=0.530
NC_028772.1_13 # 7743 # 8198 # 1 # ID=1043_13;partial=00;start_type=ATG;rbs_motif=None;rbs_spacer=None;gc_cont=0.518
NC_028772.1_14 # 8195 # 8422 # 1 # ID=1043_14;partial=00;start_type=GTG;rbs_motif=AGGAG;rbs_spacer=3-4bp;gc_cont=0.496
NC_028772.1_15 # 8422 # 8877 # 1 # ID=1043_15;partial=00;start_type=ATG;rbs_motif=GGA/GAG/AGG;rbs_spacer=5-10bp;gc_cont=0.529
NC_028772.1_16 # 8944 # 9060 # 1 # ID=1043_16;partial=00;start_type=ATG;rbs_motif=AGGAG;rbs_spacer=5-10bp;gc_cont=0.444
NC_028772.1_19 # 11097 # 11360 # 1 # ID=1043_19;partial=00;start_type=ATG;rbs_motif=AGGAG;rbs_spacer=5-10bp;gc_cont=0.504
NC_028772.1_21 # 11880 # 14006 # 1 # ID=1043_21;partial=00;start_type=ATG;rbs_motif=AGGAGG;rbs_spacer=5-10bp;gc_cont=0.529
NC_028772.1_22 # 14028 # 14315 # 1 # ID=1043_22;partial=00;start_type=ATG;rbs_motif=AGGAG;rbs_spacer=5-10bp;gc_cont=0.479
NC_028772.1_23 # 14312 # 14521 # 1 # ID=1043_23;partial=00;start_type=GTG;rbs_motif=GGAG/GAGG;rbs_spacer=5-10bp;gc_cont=0.519
NC_028772.1_24 # 14518 # 14901 # 1 # ID=1043_24;partial=00;start_type=ATG;rbs_motif=GGAGG;rbs_spacer=5-10bp;gc_cont=0.500
NC_028772.1_25 # 14894 # 15829 # 1 # ID=1043_25;partial=00;start_type=ATG;rbs_motif=GGAGG;rbs_spacer=5-10bp;gc_cont=0.534
NC_028772.1_26 # 15781 # 15900 # 1 # ID=1043_26;partial=00;start_type=ATG;rbs_motif=AGGAG;rbs_spacer=5-10bp;gc_cont=0.542
NC_028772.1_27 # 15997 # 16242 # 1 # ID=1043_27;partial=00;start_type=ATG;rbs_motif=AGGAG;rbs_spacer=5-10bp;gc_cont=0.488
NC_028772.1_28 # 16248 # 16478 # 1 # ID=1043_28;partial=00;start_type=ATG;rbs_motif=AGGAG;rbs_spacer=5-10bp;gc_cont=0.524
NC_028772.1_29 # 16475 # 16879 # 1 # ID=1043_29;partial=00;start_type=ATG;rbs_motif=GGA/GAG/AGG;rbs_spacer=5-10bp;gc_cont=0.514
NC_028772.1_30 # 16879 # 17127 # 1 # ID=1043_30;partial=00;start_type=ATG;rbs_motif=GGAGG;rbs_spacer=5-10bp;gc_cont=0.542
NC_028772.1_31 # 17151 # 18758 # 1 # ID=1043_31;partial=00;start_type=ATG;rbs_motif=GGAGG;rbs_spacer=5-10bp;gc_cont=0.531
NC_028772.1_33 # 19937 # 20977 # 1 # ID=1043_33;partial=00;start_type=ATG;rbs_motif=AGGAG;rbs_spacer=5-10bp;gc_cont=0.553
NC_028772.1_35 # 21748 # 24108 # 1 # ID=1043_35;partial=00;start_type=ATG;rbs_motif=AGGAGG;rbs_spacer=5-10bp;gc_cont=0.524
NC_028772.1_36 # 24197 # 24607 # 1 # ID=1043_36;partial=00;start_type=ATG;rbs_motif=GGAG/GAGG;rbs_spacer=5-10bp;gc_cont=0.477
NC_028772.1_37 # 24610 # 25158 # 1 # ID=1043_37;partial=00;start_type=ATG;rbs_motif=AGGAGG;rbs_spacer=5-10bp;gc_cont=0.546
NC_028772.1_38 # 25158 # 27398 # 1 # ID=1043_38;partial=00;start_type=ATG;rbs_motif=GGAGG;rbs_spacer=5-10bp;gc_cont=0.530
NC_028772.1_39 # 27426 # 31373 # 1 # ID=1043_39;partial=00;start_type=ATG;rbs_motif=AGGAGG;rbs_spacer=3-4bp;gc_cont=0.541
NC_028772.1_40 # 31438 # 33882 # 1 # ID=1043_40;partial=00;start_type=ATG;rbs_motif=AGGAG;rbs_spacer=5-10bp;gc_cont=0.523
NC_028772.1_41 # 33892 # 35502 # 1 # ID=1043_41;partial=00;start_type=ATG;rbs_motif=AGGAGG;rbs_spacer=3-4bp;gc_cont=0.523
NC_028772.1_42 # 35512 # 35718 # 1 # ID=1043_42;partial=00;start_type=ATG;rbs_motif=AGGAGG;rbs_spacer=3-4bp;gc_cont=0.507
NC_028772.1_43 # 35720 # 35977 # 1 # ID=1043_43;partial=00;start_type=ATG;rbs_motif=AGGAGG;rbs_spacer=5-10bp;gc_cont=0.492
NC_028772.1_44 # 36011 # 36514 # 1 # ID=1043_44;partial=00;start_type=ATG;rbs_motif=None;rbs_spacer=None;gc_cont=0.498
NC_028772.1_45 # 36511 # 38271 # 1 # ID=1043_45;partial=00;start_type=ATG;rbs_motif=AGGAGG;rbs_spacer=5-10bp;gc_cont=0.530
NC_028772.1_46 # 38511 # 38663 # 1 # ID=1043_46;partial=00;start_type=GTG;rbs_motif=AGGAGG;rbs_spacer=5-10bp;gc_cont=0.503
NC_028755.1_1 # 1 # 900 # -1 # ID=1044_1;partial=00;start_type=ATG;rbs_motif=GGxGG;rbs_spacer=5-10bp;gc_cont=0.464
NC_028755.1_2 # 900 # 3149 # -1 # ID=1044_2;partial=00;start_type=ATG;rbs_motif=GGA/GAG/AGG;rbs_spacer=5-10bp;gc_cont=0.448
NC_028755.1_3 # 3160 # 3396 # -1 # ID=1044_3;partial=00;start_type=ATG;rbs_motif=GGAG/GAGG;rbs_spacer=5-10bp;gc_cont=0.392
NC_028755.1_4 # 3393 # 3935 # -1 # ID=1044_4;partial=00;start_type=ATG;rbs_motif=GGAGG;rbs_spacer=5-10bp;gc_cont=0.431
NC_028755.1_5 # 4008 # 5294 # -1 # ID=1044_5;partial=00;start_type=ATG;rbs_motif=None;rbs_spacer=None;gc_cont=0.464
NC_028755.1_6 # 5294 # 7189 # -1 # ID=1044_6;partial=00;start_type=ATG;rbs_motif=GGAG/GAGG;rbs_spacer=5-10bp;gc_cont=0.465
NC_028755.1_7 # 7257 # 7481 # -1 # ID=1044_7;partial=00;start_type=ATG;rbs_motif=GGA/GAG/AGG;rbs_spacer=5-10bp;gc_cont=0.458
NC_028755.1_8 # 7421 # 7852 # -1 # ID=1044_8;partial=00;start_type=ATG;rbs_motif=GGAG/GAGG;rbs_spacer=5-10bp;gc_cont=0.419
NC_028755.1_9 # 7873 # 8472 # -1 # ID=1044_9;partial=00;start_type=ATG;rbs_motif=GGA/GAG/AGG;rbs_spacer=5-10bp;gc_cont=0.448
NC_028755.1_10 # 8459 # 8758 # -1 # ID=1044_10;partial=00;start_type=ATG;rbs_motif=GGAG/GAGG;rbs_spacer=5-10bp;gc_cont=0.417
NC_028755.1_11 # 8755 # 9345 # -1 # ID=1044_11;partial=00;start_type=ATG;rbs_motif=GGA/GAG/AGG;rbs_spacer=5-10bp;gc_cont=0.460
NC_028755.1_12 # 9376 # 9708 # -1 # ID=1044_12;partial=00;start_type=ATG;rbs_motif=AGGAG;rbs_spacer=5-10bp;gc_cont=0.471
NC_028755.1_13 # 9756 # 9977 # -1 # ID=1044_13;partial=00;start_type=ATG;rbs_motif=GGA/GAG/AGG;rbs_spacer=5-10bp;gc_cont=0.414
NC_028755.1_14 # 9981 # 10136 # -1 # ID=1044_14;partial=00;start_type=ATG;rbs_motif=GGAG/GAGG;rbs_spacer=5-10bp;gc_cont=0.404
NC_028755.1_15 # 10133 # 10345 # -1 # ID=1044_15;partial=00;start_type=ATG;rbs_motif=AGGAG;rbs_spacer=5-10bp;gc_cont=0.432
NC_028755.1_16 # 10573 # 10794 # -1 # ID=1044_16;partial=00;start_type=ATG;rbs_motif=GGAG/GAGG;rbs_spacer=5-10bp;gc_cont=0.455
NC_028755.1_18 # 11018 # 11503 # -1 # ID=1044_18;partial=00;start_type=ATG;rbs_motif=GGAGG;rbs_spacer=5-10bp;gc_cont=0.451
NC_028755.1_19 # 11570 # 11875 # -1 # ID=1044_19;partial=00;start_type=ATG;rbs_motif=GGA/GAG/AGG;rbs_spacer=5-10bp;gc_cont=0.422
NC_028755.1_20 # 11875 # 12090 # -1 # ID=1044_20;partial=00;start_type=ATG;rbs_motif=GGA/GAG/AGG;rbs_spacer=5-10bp;gc_cont=0.458
NC_028755.1_21 # 12100 # 12243 # -1 # ID=1044_21;partial=00;start_type=ATG;rbs_motif=GGAG/GAGG;rbs_spacer=5-10bp;gc_cont=0.444
NC_028755.1_22 # 12312 # 12593 # -1 # ID=1044_22;partial=00;start_type=ATG;rbs_motif=GGAG/GAGG;rbs_spacer=5-10bp;gc_cont=0.422
NC_028755.1_23 # 12590 # 13261 # -1 # ID=1044_23;partial=00;start_type=ATG;rbs_motif=GGAG/GAGG;rbs_spacer=5-10bp;gc_cont=0.485
NC_028755.1_24 # 13258 # 13554 # -1 # ID=1044_24;partial=00;start_type=ATG;rbs_motif=GGA/GAG/AGG;rbs_spacer=5-10bp;gc_cont=0.428
NC_028755.1_25 # 13551 # 13865 # -1 # ID=1044_25;partial=00;start_type=ATG;rbs_motif=GGAG/GAGG;rbs_spacer=5-10bp;gc_cont=0.381
NC_028755.1_26 # 13893 # 15224 # -1 # ID=1044_26;partial=00;start_type=ATG;rbs_motif=3Base/5BMM;rbs_spacer=13-15bp;gc_cont=0.468
NC_028755.1_27 # 15221 # 15508 # -1 # ID=1044_27;partial=00;start_type=ATG;rbs_motif=GGAG/GAGG;rbs_spacer=5-10bp;gc_cont=0.399
NC_028755.1_28 # 15687 # 16217 # -1 # ID=1044_28;partial=00;start_type=ATG;rbs_motif=GGA/GAG/AGG;rbs_spacer=5-10bp;gc_cont=0.478
NC_028755.1_30 # 17259 # 17480 # -1 # ID=1044_30;partial=00;start_type=ATG;rbs_motif=GGA/GAG/AGG;rbs_spacer=5-10bp;gc_cont=0.414
NC_028755.1_31 # 17477 # 17968 # -1 # ID=1044_31;partial=00;start_type=ATG;rbs_motif=GGA/GAG/AGG;rbs_spacer=5-10bp;gc_cont=0.480
NC_028755.1_32 # 17974 # 18714 # -1 # ID=1044_32;partial=00;start_type=ATG;rbs_motif=None;rbs_spacer=None;gc_cont=0.459
NC_028755.1_34 # 19075 # 19305 # -1 # ID=1044_34;partial=00;start_type=ATG;rbs_motif=AGGAG;rbs_spacer=5-10bp;gc_cont=0.476
NC_028755.1_35 # 19401 # 19655 # -1 # ID=1044_35;partial=00;start_type=ATG;rbs_motif=AGGAG;rbs_spacer=5-10bp;gc_cont=0.439
NC_028755.1_36 # 19736 # 19945 # -1 # ID=1044_36;partial=00;start_type=ATG;rbs_motif=GGA/GAG/AGG;rbs_spacer=5-10bp;gc_cont=0.448
NC_028755.1_37 # 19979 # 21418 # -1 # ID=1044_37;partial=00;start_type=ATG;rbs_motif=GGAG/GAGG;rbs_spacer=5-10bp;gc_cont=0.460
NC_028755.1_38 # 21428 # 21733 # -1 # ID=1044_38;partial=00;start_type=ATG;rbs_motif=GGA/GAG/AGG;rbs_spacer=5-10bp;gc_cont=0.408
NC_028755.1_40 # 23001 # 25706 # -1 # ID=1044_40;partial=00;start_type=ATG;rbs_motif=4Base/6BMM;rbs_spacer=13-15bp;gc_cont=0.454
NC_028755.1_41 # 25699 # 26016 # -1 # ID=1044_41;partial=00;start_type=ATG;rbs_motif=GGAG/GAGG;rbs_spacer=5-10bp;gc_cont=0.450
NC_028755.1_43 # 26457 # 27029 # -1 # ID=1044_43;partial=00;start_type=ATG;rbs_motif=GGAGG;rbs_spacer=5-10bp;gc_cont=0.422
NC_028755.1_44 # 27032 # 28030 # -1 # ID=1044_44;partial=00;start_type=ATG;rbs_motif=GGA/GAG/AGG;rbs_spacer=5-10bp;gc_cont=0.489
NC_028755.1_45 # 28095 # 28760 # -1 # ID=1044_45;partial=00;start_type=ATG;rbs_motif=GGA/GAG/AGG;rbs_spacer=5-10bp;gc_cont=0.443
NC_028755.1_46 # 28781 # 29065 # -1 # ID=1044_46;partial=00;start_type=ATG;rbs_motif=GGAG/GAGG;rbs_spacer=5-10bp;gc_cont=0.453
NC_028755.1_47 # 29111 # 30091 # -1 # ID=1044_47;partial=00;start_type=ATG;rbs_motif=GGA/GAG/AGG;rbs_spacer=5-10bp;gc_cont=0.483
NC_028755.1_50 # 31010 # 31273 # -1 # ID=1044_50;partial=00;start_type=ATG;rbs_motif=GGAG/GAGG;rbs_spacer=5-10bp;gc_cont=0.428
NC_028755.1_51 # 31283 # 32218 # -1 # ID=1044_51;partial=00;start_type=ATG;rbs_motif=GGAG/GAGG;rbs_spacer=5-10bp;gc_cont=0.441
NC_028755.1_53 # 33054 # 33281 # 1 # ID=1044_53;partial=00;start_type=ATG;rbs_motif=GGA/GAG/AGG;rbs_spacer=5-10bp;gc_cont=0.395
NC_028755.1_54 # 33265 # 33609 # 1 # ID=1044_54;partial=00;start_type=ATG;rbs_motif=GGAG/GAGG;rbs_spacer=5-10bp;gc_cont=0.438
NC_028755.1_55 # 33636 # 34655 # 1 # ID=1044_55;partial=00;start_type=ATG;rbs_motif=GGAG/GAGG;rbs_spacer=5-10bp;gc_cont=0.461
NC_028755.1_56 # 34648 # 34938 # 1 # ID=1044_56;partial=00;start_type=GTG;rbs_motif=GGAGG;rbs_spacer=5-10bp;gc_cont=0.395
NC_028755.1_58 # 36610 # 36801 # 1 # ID=1044_58;partial=00;start_type=ATG;rbs_motif=None;rbs_spacer=None;gc_cont=0.359
NC_028755.1_59 # 36874 # 38577 # 1 # ID=1044_59;partial=00;start_type=ATG;rbs_motif=GGAG/GAGG;rbs_spacer=5-10bp;gc_cont=0.475
NC_028755.1_60 # 38636 # 38863 # 1 # ID=1044_60;partial=00;start_type=ATG;rbs_motif=GGAG/GAGG;rbs_spacer=5-10bp;gc_cont=0.439
NC_028755.1_62 # 39114 # 39695 # 1 # ID=1044_62;partial=00;start_type=ATG;rbs_motif=GGA/GAG/AGG;rbs_spacer=5-10bp;gc_cont=0.438
NC_028755.1_63 # 39697 # 40557 # 1 # ID=1044_63;partial=00;start_type=ATG;rbs_motif=GGA/GAG/AGG;rbs_spacer=5-10bp;gc_cont=0.467
NC_028755.1_66 # 44341 # 44739 # 1 # ID=1044_66;partial=00;start_type=ATG;rbs_motif=GGA/GAG/AGG;rbs_spacer=5-10bp;gc_cont=0.386
NC_028755.1_67 # 44702 # 45859 # 1 # ID=1044_67;partial=00;start_type=ATG;rbs_motif=GGA/GAG/AGG;rbs_spacer=11-12bp;gc_cont=0.443
NC_028755.1_68 # 45856 # 46182 # 1 # ID=1044_68;partial=00;start_type=ATG;rbs_motif=GGA/GAG/AGG;rbs_spacer=5-10bp;gc_cont=0.407
NC_028755.1_69 # 46179 # 46499 # 1 # ID=1044_69;partial=00;start_type=ATG;rbs_motif=GGAG/GAGG;rbs_spacer=5-10bp;gc_cont=0.445
NC_028755.1_70 # 46657 # 47544 # 1 # ID=1044_70;partial=00;start_type=ATG;rbs_motif=GGA/GAG/AGG;rbs_spacer=5-10bp;gc_cont=0.471
NC_028755.1_71 # 47605 # 47871 # 1 # ID=1044_71;partial=00;start_type=ATG;rbs_motif=AGGAG;rbs_spacer=5-10bp;gc_cont=0.423
NC_028755.1_72 # 47868 # 48122 # 1 # ID=1044_72;partial=00;start_type=ATG;rbs_motif=GGxGG;rbs_spacer=5-10bp;gc_cont=0.420
NC_028755.1_73 # 48122 # 48652 # 1 # ID=1044_73;partial=00;start_type=ATG;rbs_motif=GGA/GAG/AGG;rbs_spacer=5-10bp;gc_cont=0.422
NC_028755.1_75 # 49004 # 49255 # 1 # ID=1044_75;partial=00;start_type=ATG;rbs_motif=GGA/GAG/AGG;rbs_spacer=5-10bp;gc_cont=0.448
NC_028755.1_76 # 49489 # 49773 # 1 # ID=1044_76;partial=00;start_type=ATG;rbs_motif=GGA/GAG/AGG;rbs_spacer=5-10bp;gc_cont=0.393
NC_028755.1_77 # 49785 # 50204 # 1 # ID=1044_77;partial=00;start_type=ATG;rbs_motif=GGA/GAG/AGG;rbs_spacer=5-10bp;gc_cont=0.400
NC_028755.1_78 # 50247 # 50816 # 1 # ID=1044_78;partial=00;start_type=ATG;rbs_motif=GGAG/GAGG;rbs_spacer=5-10bp;gc_cont=0.488
NC_028755.1_80 # 51183 # 51464 # 1 # ID=1044_80;partial=00;start_type=ATG;rbs_motif=GGA/GAG/AGG;rbs_spacer=5-10bp;gc_cont=0.472
NC_028755.1_81 # 51586 # 51786 # 1 # ID=1044_81;partial=00;start_type=ATG;rbs_motif=AGGA;rbs_spacer=5-10bp;gc_cont=0.413
NC_028755.1_82 # 51856 # 52146 # 1 # ID=1044_82;partial=00;start_type=ATG;rbs_motif=GGAG/GAGG;rbs_spacer=5-10bp;gc_cont=0.467
NC_028755.1_83 # 52149 # 52379 # 1 # ID=1044_83;partial=00;start_type=ATG;rbs_motif=GGAG/GAGG;rbs_spacer=5-10bp;gc_cont=0.446
NC_028755.1_84 # 52382 # 52609 # 1 # ID=1044_84;partial=00;start_type=ATG;rbs_motif=GGA/GAG/AGG;rbs_spacer=5-10bp;gc_cont=0.417
NC_028755.1_85 # 52609 # 52839 # 1 # ID=1044_85;partial=00;start_type=ATG;rbs_motif=GGAG/GAGG;rbs_spacer=5-10bp;gc_cont=0.407
NC_028755.1_86 # 52839 # 53000 # 1 # ID=1044_86;partial=00;start_type=ATG;rbs_motif=GGA/GAG/AGG;rbs_spacer=5-10bp;gc_cont=0.469
NC_028755.1_87 # 52997 # 53152 # 1 # ID=1044_87;partial=00;start_type=GTG;rbs_motif=GGAG/GAGG;rbs_spacer=5-10bp;gc_cont=0.455
NC_028755.1_88 # 53231 # 53467 # 1 # ID=1044_88;partial=00;start_type=ATG;rbs_motif=None;rbs_spacer=None;gc_cont=0.367
NC_028755.1_90 # 53904 # 54176 # 1 # ID=1044_90;partial=00;start_type=ATG;rbs_motif=GGA/GAG/AGG;rbs_spacer=5-10bp;gc_cont=0.429
NC_028755.1_91 # 54176 # 54406 # 1 # ID=1044_91;partial=00;start_type=ATG;rbs_motif=AGGA;rbs_spacer=5-10bp;gc_cont=0.381
NC_028755.1_92 # 54403 # 55020 # 1 # ID=1044_92;partial=00;start_type=TTG;rbs_motif=GGAG/GAGG;rbs_spacer=5-10bp;gc_cont=0.451
NC_028755.1_93 # 54998 # 56521 # 1 # ID=1044_93;partial=00;start_type=ATG;rbs_motif=GGA/GAG/AGG;rbs_spacer=5-10bp;gc_cont=0.467
NC_028755.1_94 # 56614 # 56880 # 1 # ID=1044_94;partial=00;start_type=ATG;rbs_motif=AGGA;rbs_spacer=5-10bp;gc_cont=0.446
NC_028755.1_95 # 56959 # 57201 # 1 # ID=1044_95;partial=00;start_type=ATG;rbs_motif=GGAG/GAGG;rbs_spacer=5-10bp;gc_cont=0.432
NC_028755.1_96 # 57194 # 57478 # 1 # ID=1044_96;partial=00;start_type=ATG;rbs_motif=GGAG/GAGG;rbs_spacer=5-10bp;gc_cont=0.432
NC_028755.1_97 # 57475 # 57849 # 1 # ID=1044_97;partial=00;start_type=ATG;rbs_motif=AGGA;rbs_spacer=5-10bp;gc_cont=0.456
NC_028755.1_99 # 59012 # 59590 # 1 # ID=1044_99;partial=00;start_type=ATG;rbs_motif=GGAG/GAGG;rbs_spacer=5-10bp;gc_cont=0.399
NC_028755.1_100 # 59587 # 61335 # 1 # ID=1044_100;partial=00;start_type=ATG;rbs_motif=None;rbs_spacer=None;gc_cont=0.453
NC_028755.1_103 # 63333 # 64076 # 1 # ID=1044_103;partial=00;start_type=ATG;rbs_motif=GGAG/GAGG;rbs_spacer=5-10bp;gc_cont=0.410
NC_028755.1_104 # 64069 # 64626 # 1 # ID=1044_104;partial=00;start_type=ATG;rbs_motif=GGA/GAG/AGG;rbs_spacer=5-10bp;gc_cont=0.430
NC_028755.1_105 # 64628 # 65020 # 1 # ID=1044_105;partial=00;start_type=ATG;rbs_motif=AGxAGG/AGGxGG;rbs_spacer=5-10bp;gc_cont=0.463
NC_028755.1_106 # 65047 # 65544 # -1 # ID=1044_106;partial=00;start_type=ATG;rbs_motif=GGA/GAG/AGG;rbs_spacer=5-10bp;gc_cont=0.458
NC_028755.1_107 # 65555 # 65785 # -1 # ID=1044_107;partial=00;start_type=ATG;rbs_motif=AGGA;rbs_spacer=5-10bp;gc_cont=0.394
NC_028755.1_108 # 65782 # 65997 # -1 # ID=1044_108;partial=00;start_type=ATG;rbs_motif=AGGA;rbs_spacer=5-10bp;gc_cont=0.440
NC_028755.1_109 # 66077 # 66367 # -1 # ID=1044_109;partial=00;start_type=ATG;rbs_motif=None;rbs_spacer=None;gc_cont=0.440
NC_028755.1_110 # 66501 # 66968 # -1 # ID=1044_110;partial=00;start_type=ATG;rbs_motif=GGAG/GAGG;rbs_spacer=5-10bp;gc_cont=0.459
NC_028755.1_111 # 66965 # 67156 # -1 # ID=1044_111;partial=00;start_type=ATG;rbs_motif=GGA/GAG/AGG;rbs_spacer=11-12bp;gc_cont=0.443
NC_028755.1_112 # 67153 # 67779 # -1 # ID=1044_112;partial=00;start_type=ATG;rbs_motif=GGAG/GAGG;rbs_spacer=5-10bp;gc_cont=0.459
NC_028755.1_113 # 67821 # 70067 # -1 # ID=1044_113;partial=00;start_type=ATG;rbs_motif=GGA/GAG/AGG;rbs_spacer=5-10bp;gc_cont=0.477
NC_028755.1_114 # 70068 # 70403 # -1 # ID=1044_114;partial=00;start_type=ATG;rbs_motif=GGA/GAG/AGG;rbs_spacer=5-10bp;gc_cont=0.417
NC_028755.1_115 # 70403 # 70915 # -1 # ID=1044_115;partial=00;start_type=ATG;rbs_motif=AGGA;rbs_spacer=5-10bp;gc_cont=0.478
NC_028755.1_116 # 70912 # 71202 # -1 # ID=1044_116;partial=00;start_type=ATG;rbs_motif=GGAG/GAGG;rbs_spacer=5-10bp;gc_cont=0.412
NC_028755.1_117 # 71199 # 71441 # -1 # ID=1044_117;partial=00;start_type=ATG;rbs_motif=None;rbs_spacer=None;gc_cont=0.383
NC_028755.1_118 # 71438 # 71710 # -1 # ID=1044_118;partial=00;start_type=ATG;rbs_motif=GGAG/GAGG;rbs_spacer=5-10bp;gc_cont=0.451
NC_028755.1_119 # 71721 # 71915 # -1 # ID=1044_119;partial=00;start_type=ATG;rbs_motif=GGA/GAG/AGG;rbs_spacer=5-10bp;gc_cont=0.379
NC_028755.1_121 # 72280 # 72495 # -1 # ID=1044_121;partial=00;start_type=ATG;rbs_motif=AGGAG;rbs_spacer=5-10bp;gc_cont=0.380
NC_028755.1_122 # 72536 # 72976 # -1 # ID=1044_122;partial=00;start_type=ATG;rbs_motif=GGA/GAG/AGG;rbs_spacer=5-10bp;gc_cont=0.447
NC_028755.1_124 # 73912 # 74610 # 1 # ID=1044_124;partial=00;start_type=ATG;rbs_motif=GGAG/GAGG;rbs_spacer=5-10bp;gc_cont=0.423
NC_028755.1_125 # 74634 # 74897 # -1 # ID=1044_125;partial=00;start_type=ATG;rbs_motif=GGAG/GAGG;rbs_spacer=5-10bp;gc_cont=0.439
NC_028755.1_126 # 74897 # 75139 # -1 # ID=1044_126;partial=00;start_type=ATG;rbs_motif=None;rbs_spacer=None;gc_cont=0.424
NC_028755.1_128 # 76125 # 76511 # -1 # ID=1044_128;partial=00;start_type=ATG;rbs_motif=GGA/GAG/AGG;rbs_spacer=5-10bp;gc_cont=0.447
NC_028755.1_129 # 76508 # 76759 # -1 # ID=1044_129;partial=00;start_type=ATG;rbs_motif=None;rbs_spacer=None;gc_cont=0.440
NC_028755.1_130 # 76756 # 77313 # -1 # ID=1044_130;partial=00;start_type=ATG;rbs_motif=AGGA;rbs_spacer=5-10bp;gc_cont=0.464
NC_028755.1_131 # 77310 # 77579 # -1 # ID=1044_131;partial=00;start_type=ATG;rbs_motif=AGGAG;rbs_spacer=5-10bp;gc_cont=0.411
NC_028755.1_132 # 77650 # 78705 # -1 # ID=1044_132;partial=00;start_type=ATG;rbs_motif=GGAG/GAGG;rbs_spacer=5-10bp;gc_cont=0.457
NC_028755.1_133 # 78883 # 79797 # -1 # ID=1044_133;partial=00;start_type=ATG;rbs_motif=GGA/GAG/AGG;rbs_spacer=5-10bp;gc_cont=0.483
NC_028755.1_134 # 79873 # 80256 # -1 # ID=1044_134;partial=00;start_type=ATG;rbs_motif=GGA/GAG/AGG;rbs_spacer=5-10bp;gc_cont=0.404
NC_028755.1_136 # 80655 # 81047 # -1 # ID=1044_136;partial=00;start_type=ATG;rbs_motif=AGGAG;rbs_spacer=5-10bp;gc_cont=0.445
NC_028755.1_137 # 81078 # 81662 # -1 # ID=1044_137;partial=00;start_type=ATG;rbs_motif=GGA/GAG/AGG;rbs_spacer=11-12bp;gc_cont=0.487
NC_028755.1_138 # 81655 # 81942 # -1 # ID=1044_138;partial=00;start_type=ATG;rbs_motif=AGxAGG/AGGxGG;rbs_spacer=5-10bp;gc_cont=0.441
NC_028755.1_140 # 82420 # 82518 # -1 # ID=1044_140;partial=00;start_type=ATG;rbs_motif=GGA/GAG/AGG;rbs_spacer=11-12bp;gc_cont=0.424
NC_028755.1_141 # 82515 # 82661 # -1 # ID=1044_141;partial=00;start_type=ATG;rbs_motif=AGGA;rbs_spacer=5-10bp;gc_cont=0.435
NC_028755.1_142 # 82661 # 82981 # -1 # ID=1044_142;partial=00;start_type=ATG;rbs_motif=GGA/GAG/AGG;rbs_spacer=5-10bp;gc_cont=0.461
NC_028755.1_143 # 82991 # 83602 # -1 # ID=1044_143;partial=00;start_type=ATG;rbs_motif=GGxGG;rbs_spacer=5-10bp;gc_cont=0.440
NC_028755.1_144 # 83604 # 84008 # -1 # ID=1044_144;partial=00;start_type=ATG;rbs_motif=GGAG/GAGG;rbs_spacer=5-10bp;gc_cont=0.432
NC_028755.1_145 # 84076 # 84723 # -1 # ID=1044_145;partial=00;start_type=ATG;rbs_motif=GGA/GAG/AGG;rbs_spacer=5-10bp;gc_cont=0.443
NC_028755.1_146 # 84775 # 85344 # -1 # ID=1044_146;partial=00;start_type=ATG;rbs_motif=AGGA;rbs_spacer=5-10bp;gc_cont=0.432
NC_028755.1_147 # 85341 # 85511 # -1 # ID=1044_147;partial=00;start_type=ATG;rbs_motif=GGAG/GAGG;rbs_spacer=5-10bp;gc_cont=0.456
NC_028755.1_148 # 85519 # 85713 # -1 # ID=1044_148;partial=00;start_type=ATG;rbs_motif=GGAG/GAGG;rbs_spacer=5-10bp;gc_cont=0.400
NC_028755.1_149 # 85750 # 87093 # -1 # ID=1044_149;partial=00;start_type=ATG;rbs_motif=AGGA;rbs_spacer=5-10bp;gc_cont=0.468
NC_028755.1_150 # 87148 # 87618 # -1 # ID=1044_150;partial=00;start_type=ATG;rbs_motif=GGA/GAG/AGG;rbs_spacer=5-10bp;gc_cont=0.465
NC_028755.1_151 # 87628 # 88023 # -1 # ID=1044_151;partial=00;start_type=ATG;rbs_motif=GGAG/GAGG;rbs_spacer=5-10bp;gc_cont=0.477
NC_028755.1_152 # 88090 # 88494 # -1 # ID=1044_152;partial=00;start_type=ATG;rbs_motif=GGAG/GAGG;rbs_spacer=5-10bp;gc_cont=0.415
NC_028755.1_153 # 88550 # 88870 # -1 # ID=1044_153;partial=00;start_type=ATG;rbs_motif=GGA/GAG/AGG;rbs_spacer=5-10bp;gc_cont=0.455
NC_028755.1_154 # 88907 # 89170 # -1 # ID=1044_154;partial=00;start_type=ATG;rbs_motif=GGA/GAG/AGG;rbs_spacer=5-10bp;gc_cont=0.447
NC_028755.1_155 # 89243 # 89506 # -1 # ID=1044_155;partial=00;start_type=ATG;rbs_motif=GGA/GAG/AGG;rbs_spacer=5-10bp;gc_cont=0.428
NC_028755.1_156 # 89510 # 89950 # -1 # ID=1044_156;partial=00;start_type=ATG;rbs_motif=GGA/GAG/AGG;rbs_spacer=5-10bp;gc_cont=0.469
NC_028755.1_157 # 89947 # 90126 # -1 # ID=1044_157;partial=00;start_type=ATG;rbs_motif=GGAG/GAGG;rbs_spacer=5-10bp;gc_cont=0.389
NC_028755.1_158 # 90123 # 90476 # -1 # ID=1044_158;partial=00;start_type=ATG;rbs_motif=AGGA;rbs_spacer=5-10bp;gc_cont=0.486
NC_028755.1_159 # 90451 # 90831 # -1 # ID=1044_159;partial=00;start_type=ATG;rbs_motif=AGGA/GGAG/GAGG;rbs_spacer=11-12bp;gc_cont=0.423
NC_028755.1_160 # 90831 # 91124 # -1 # ID=1044_160;partial=00;start_type=ATG;rbs_motif=GGAG/GAGG;rbs_spacer=5-10bp;gc_cont=0.435
NC_028755.1_161 # 91124 # 92275 # -1 # ID=1044_161;partial=00;start_type=ATG;rbs_motif=GGA/GAG/AGG;rbs_spacer=5-10bp;gc_cont=0.477
NC_028755.1_162 # 92286 # 92492 # -1 # ID=1044_162;partial=00;start_type=ATG;rbs_motif=GGAG/GAGG;rbs_spacer=5-10bp;gc_cont=0.430
NC_028755.1_167 # 93563 # 93895 # -1 # ID=1044_167;partial=00;start_type=ATG;rbs_motif=GGAG/GAGG;rbs_spacer=5-10bp;gc_cont=0.387
NC_028755.1_168 # 93980 # 94225 # -1 # ID=1044_168;partial=00;start_type=ATG;rbs_motif=GGxGG;rbs_spacer=3-4bp;gc_cont=0.472
NC_028755.1_169 # 94227 # 94817 # -1 # ID=1044_169;partial=00;start_type=ATG;rbs_motif=GGAG/GAGG;rbs_spacer=5-10bp;gc_cont=0.455
NC_028755.1_170 # 94814 # 95224 # -1 # ID=1044_170;partial=00;start_type=ATG;rbs_motif=GGAG/GAGG;rbs_spacer=5-10bp;gc_cont=0.445
NC_028755.1_172 # 95686 # 95994 # -1 # ID=1044_172;partial=00;start_type=ATG;rbs_motif=GGA/GAG/AGG;rbs_spacer=5-10bp;gc_cont=0.405
NC_028755.1_173 # 95991 # 96518 # -1 # ID=1044_173;partial=00;start_type=ATG;rbs_motif=3Base/5BMM;rbs_spacer=13-15bp;gc_cont=0.470
NC_028755.1_174 # 96511 # 96840 # -1 # ID=1044_174;partial=00;start_type=ATG;rbs_motif=GGA/GAG/AGG;rbs_spacer=5-10bp;gc_cont=0.467
NC_028755.1_175 # 96847 # 97107 # -1 # ID=1044_175;partial=00;start_type=ATG;rbs_motif=None;rbs_spacer=None;gc_cont=0.441
NC_028755.1_176 # 97094 # 97489 # -1 # ID=1044_176;partial=00;start_type=ATG;rbs_motif=GGA/GAG/AGG;rbs_spacer=5-10bp;gc_cont=0.460
NC_028755.1_177 # 97486 # 97899 # -1 # ID=1044_177;partial=00;start_type=ATG;rbs_motif=GGAG/GAGG;rbs_spacer=5-10bp;gc_cont=0.457
NC_028755.1_178 # 97899 # 98138 # -1 # ID=1044_178;partial=00;start_type=ATG;rbs_motif=GGA/GAG/AGG;rbs_spacer=5-10bp;gc_cont=0.475
NC_028755.1_181 # 98696 # 99037 # -1 # ID=1044_181;partial=00;start_type=ATG;rbs_motif=GGA/GAG/AGG;rbs_spacer=5-10bp;gc_cont=0.468
NC_028755.1_184 # 99482 # 100021 # -1 # ID=1044_184;partial=00;start_type=ATG;rbs_motif=GGA/GAG/AGG;rbs_spacer=5-10bp;gc_cont=0.428
NC_028755.1_186 # 100725 # 100991 # -1 # ID=1044_186;partial=00;start_type=ATG;rbs_motif=GGA/GAG/AGG;rbs_spacer=5-10bp;gc_cont=0.487
NC_028755.1_187 # 100995 # 101663 # -1 # ID=1044_187;partial=00;start_type=ATG;rbs_motif=GGA/GAG/AGG;rbs_spacer=5-10bp;gc_cont=0.422
NC_028755.1_188 # 101660 # 102199 # -1 # ID=1044_188;partial=00;start_type=ATG;rbs_motif=GGAG/GAGG;rbs_spacer=5-10bp;gc_cont=0.431
NC_028755.1_189 # 102413 # 103021 # 1 # ID=1044_189;partial=00;start_type=ATG;rbs_motif=GGA/GAG/AGG;rbs_spacer=5-10bp;gc_cont=0.456
NC_028755.1_192 # 104445 # 104999 # 1 # ID=1044_192;partial=00;start_type=ATG;rbs_motif=GGA/GAG/AGG;rbs_spacer=5-10bp;gc_cont=0.402
NC_028755.1_193 # 104996 # 106756 # 1 # ID=1044_193;partial=00;start_type=ATG;rbs_motif=GGA/GAG/AGG;rbs_spacer=5-10bp;gc_cont=0.470
NC_028755.1_194 # 106759 # 108846 # 1 # ID=1044_194;partial=00;start_type=ATG;rbs_motif=GGA/GAG/AGG;rbs_spacer=5-10bp;gc_cont=0.480
NC_028755.1_195 # 108870 # 110783 # 1 # ID=1044_195;partial=00;start_type=ATG;rbs_motif=GGAG/GAGG;rbs_spacer=5-10bp;gc_cont=0.439
NC_028755.1_196 # 110862 # 113942 # 1 # ID=1044_196;partial=00;start_type=ATG;rbs_motif=GGAG/GAGG;rbs_spacer=5-10bp;gc_cont=0.451
NC_028755.1_198 # 114945 # 115808 # 1 # ID=1044_198;partial=00;start_type=ATG;rbs_motif=AGGA;rbs_spacer=5-10bp;gc_cont=0.428
NC_028755.1_199 # 115805 # 117622 # 1 # ID=1044_199;partial=00;start_type=ATG;rbs_motif=GGA/GAG/AGG;rbs_spacer=5-10bp;gc_cont=0.465
NC_028755.1_200 # 117623 # 118285 # 1 # ID=1044_200;partial=00;start_type=ATG;rbs_motif=GGA/GAG/AGG;rbs_spacer=5-10bp;gc_cont=0.427
NC_028755.1_201 # 118295 # 119683 # 1 # ID=1044_201;partial=00;start_type=ATG;rbs_motif=GGAG/GAGG;rbs_spacer=5-10bp;gc_cont=0.469
NC_028755.1_202 # 119696 # 121984 # 1 # ID=1044_202;partial=00;start_type=ATG;rbs_motif=GGA/GAG/AGG;rbs_spacer=5-10bp;gc_cont=0.446
NC_028755.1_203 # 122021 # 122944 # 1 # ID=1044_203;partial=00;start_type=ATG;rbs_motif=GGAG/GAGG;rbs_spacer=5-10bp;gc_cont=0.485
NC_028755.1_205 # 123758 # 124579 # 1 # ID=1044_205;partial=00;start_type=ATG;rbs_motif=AGGA;rbs_spacer=5-10bp;gc_cont=0.437
NC_028755.1_206 # 124582 # 125121 # 1 # ID=1044_206;partial=00;start_type=ATG;rbs_motif=GGAG/GAGG;rbs_spacer=5-10bp;gc_cont=0.456
NC_028755.1_211 # 131088 # 131342 # 1 # ID=1044_211;partial=00;start_type=ATG;rbs_motif=GGAG/GAGG;rbs_spacer=5-10bp;gc_cont=0.459
NC_028755.1_212 # 131355 # 131762 # 1 # ID=1044_212;partial=00;start_type=ATG;rbs_motif=GGAG/GAGG;rbs_spacer=5-10bp;gc_cont=0.458
NC_028755.1_213 # 131765 # 132424 # 1 # ID=1044_213;partial=00;start_type=ATG;rbs_motif=GGA/GAG/AGG;rbs_spacer=5-10bp;gc_cont=0.441
NC_028755.1_214 # 132451 # 133245 # 1 # ID=1044_214;partial=00;start_type=ATG;rbs_motif=AGGA;rbs_spacer=5-10bp;gc_cont=0.444
NC_028755.1_215 # 133265 # 134839 # 1 # ID=1044_215;partial=00;start_type=ATG;rbs_motif=GGA/GAG/AGG;rbs_spacer=5-10bp;gc_cont=0.504
NC_028755.1_216 # 134933 # 136231 # 1 # ID=1044_216;partial=00;start_type=ATG;rbs_motif=AGGA;rbs_spacer=5-10bp;gc_cont=0.465
NC_028755.1_217 # 136497 # 136919 # 1 # ID=1044_217;partial=00;start_type=ATG;rbs_motif=GGAG/GAGG;rbs_spacer=5-10bp;gc_cont=0.407
NC_028755.1_218 # 136903 # 137103 # 1 # ID=1044_218;partial=00;start_type=TTG;rbs_motif=GGAG/GAGG;rbs_spacer=5-10bp;gc_cont=0.438
NC_028755.1_219 # 137112 # 137249 # 1 # ID=1044_219;partial=00;start_type=ATG;rbs_motif=GGA/GAG/AGG;rbs_spacer=5-10bp;gc_cont=0.399
NC_028755.1_222 # 139290 # 139964 # 1 # ID=1044_222;partial=00;start_type=ATG;rbs_motif=GGAG/GAGG;rbs_spacer=5-10bp;gc_cont=0.452
NC_028755.1_223 # 140034 # 140381 # 1 # ID=1044_223;partial=00;start_type=ATG;rbs_motif=AGxAGG/AGGxGG;rbs_spacer=3-4bp;gc_cont=0.443
NC_028755.1_224 # 140422 # 140994 # 1 # ID=1044_224;partial=00;start_type=ATG;rbs_motif=GGA/GAG/AGG;rbs_spacer=5-10bp;gc_cont=0.443
NC_028755.1_225 # 141022 # 141525 # 1 # ID=1044_225;partial=00;start_type=ATG;rbs_motif=GGAG/GAGG;rbs_spacer=5-10bp;gc_cont=0.450
NC_028755.1_226 # 141546 # 142046 # 1 # ID=1044_226;partial=00;start_type=ATG;rbs_motif=AGxAGG/AGGxGG;rbs_spacer=5-10bp;gc_cont=0.457
NC_028755.1_227 # 142082 # 142549 # -1 # ID=1044_227;partial=00;start_type=ATG;rbs_motif=GGAG/GAGG;rbs_spacer=5-10bp;gc_cont=0.419
NC_028755.1_229 # 143547 # 144416 # 1 # ID=1044_229;partial=00;start_type=ATG;rbs_motif=GGA/GAG/AGG;rbs_spacer=5-10bp;gc_cont=0.443
NC_028755.1_230 # 144453 # 144770 # 1 # ID=1044_230;partial=00;start_type=ATG;rbs_motif=AGGAG;rbs_spacer=5-10bp;gc_cont=0.469
NC_028755.1_231 # 144767 # 144940 # 1 # ID=1044_231;partial=00;start_type=ATG;rbs_motif=GGA/GAG/AGG;rbs_spacer=5-10bp;gc_cont=0.437
NC_028755.1_232 # 144933 # 145298 # 1 # ID=1044_232;partial=00;start_type=ATG;rbs_motif=GGAG/GAGG;rbs_spacer=5-10bp;gc_cont=0.454
NC_028755.1_233 # 145295 # 145621 # 1 # ID=1044_233;partial=00;start_type=ATG;rbs_motif=GGAG/GAGG;rbs_spacer=5-10bp;gc_cont=0.407
NC_028755.1_234 # 145624 # 145968 # 1 # ID=1044_234;partial=00;start_type=ATG;rbs_motif=AGGA;rbs_spacer=5-10bp;gc_cont=0.464
NC_028755.1_235 # 145978 # 146505 # 1 # ID=1044_235;partial=00;start_type=ATG;rbs_motif=GGA/GAG/AGG;rbs_spacer=5-10bp;gc_cont=0.436
NC_028755.1_236 # 146508 # 147551 # 1 # ID=1044_236;partial=00;start_type=ATG;rbs_motif=GGA/GAG/AGG;rbs_spacer=5-10bp;gc_cont=0.467
NC_028755.1_237 # 147541 # 148122 # 1 # ID=1044_237;partial=00;start_type=ATG;rbs_motif=None;rbs_spacer=None;gc_cont=0.447
NC_028755.1_238 # 148192 # 148638 # 1 # ID=1044_238;partial=00;start_type=ATG;rbs_motif=GGA/GAG/AGG;rbs_spacer=5-10bp;gc_cont=0.474
NC_028755.1_239 # 148726 # 148977 # 1 # ID=1044_239;partial=00;start_type=ATG;rbs_motif=AGGA;rbs_spacer=5-10bp;gc_cont=0.448
NC_028755.1_240 # 148987 # 149400 # 1 # ID=1044_240;partial=00;start_type=ATG;rbs_motif=AGGA;rbs_spacer=5-10bp;gc_cont=0.420
NC_028755.1_241 # 149424 # 150857 # 1 # ID=1044_241;partial=00;start_type=ATG;rbs_motif=GGAG/GAGG;rbs_spacer=5-10bp;gc_cont=0.467
NC_028755.1_242 # 150838 # 151146 # 1 # ID=1044_242;partial=00;start_type=GTG;rbs_motif=AGxAGG/AGGxGG;rbs_spacer=5-10bp;gc_cont=0.430
NC_028755.1_243 # 151143 # 151982 # 1 # ID=1044_243;partial=00;start_type=ATG;rbs_motif=AGGA/GGAG/GAGG;rbs_spacer=11-12bp;gc_cont=0.439
NC_028755.1_244 # 151979 # 152830 # 1 # ID=1044_244;partial=00;start_type=ATG;rbs_motif=GGA/GAG/AGG;rbs_spacer=5-10bp;gc_cont=0.430
NC_028755.1_247 # 153618 # 155741 # 1 # ID=1044_247;partial=00;start_type=ATG;rbs_motif=GGA/GAG/AGG;rbs_spacer=5-10bp;gc_cont=0.464
NC_028755.1_248 # 155813 # 156295 # 1 # ID=1044_248;partial=00;start_type=ATG;rbs_motif=GGAG/GAGG;rbs_spacer=5-10bp;gc_cont=0.439
NC_028755.1_249 # 156292 # 156534 # 1 # ID=1044_249;partial=00;start_type=ATG;rbs_motif=None;rbs_spacer=None;gc_cont=0.444
NC_028755.1_250 # 156531 # 157031 # 1 # ID=1044_250;partial=00;start_type=ATG;rbs_motif=GGA/GAG/AGG;rbs_spacer=11-12bp;gc_cont=0.465
NC_028755.1_251 # 157041 # 157637 # 1 # ID=1044_251;partial=00;start_type=ATG;rbs_motif=GGA/GAG/AGG;rbs_spacer=5-10bp;gc_cont=0.481
NC_028755.1_252 # 157667 # 158614 # 1 # ID=1044_252;partial=00;start_type=ATG;rbs_motif=None;rbs_spacer=None;gc_cont=0.422
NC_028755.1_253 # 158608 # 158892 # 1 # ID=1044_253;partial=00;start_type=ATG;rbs_motif=GGA/GAG/AGG;rbs_spacer=5-10bp;gc_cont=0.439
NC_028755.1_254 # 158938 # 159132 # 1 # ID=1044_254;partial=00;start_type=ATG;rbs_motif=GGA/GAG/AGG;rbs_spacer=5-10bp;gc_cont=0.400
NC_028755.1_255 # 159129 # 159659 # 1 # ID=1044_255;partial=00;start_type=ATG;rbs_motif=GGA/GAG/AGG;rbs_spacer=5-10bp;gc_cont=0.456
NC_028755.1_256 # 159659 # 160150 # 1 # ID=1044_256;partial=00;start_type=ATG;rbs_motif=GGAG/GAGG;rbs_spacer=5-10bp;gc_cont=0.445
NC_028755.1_257 # 160216 # 161169 # 1 # ID=1044_257;partial=00;start_type=ATG;rbs_motif=GGA/GAG/AGG;rbs_spacer=5-10bp;gc_cont=0.496
NC_028755.1_258 # 161218 # 161952 # 1 # ID=1044_258;partial=00;start_type=ATG;rbs_motif=GGAG/GAGG;rbs_spacer=5-10bp;gc_cont=0.457
NC_028755.1_259 # 161912 # 162190 # 1 # ID=1044_259;partial=00;start_type=ATG;rbs_motif=GGA/GAG/AGG;rbs_spacer=5-10bp;gc_cont=0.394
NC_028755.1_260 # 162191 # 162529 # 1 # ID=1044_260;partial=00;start_type=ATG;rbs_motif=None;rbs_spacer=None;gc_cont=0.425
NC_028755.1_261 # 162526 # 163953 # 1 # ID=1044_261;partial=00;start_type=ATG;rbs_motif=None;rbs_spacer=None;gc_cont=0.415
NC_028755.1_262 # 164010 # 167669 # 1 # ID=1044_262;partial=00;start_type=ATG;rbs_motif=AGGA;rbs_spacer=5-10bp;gc_cont=0.485
NC_028755.1_263 # 167675 # 169270 # 1 # ID=1044_263;partial=00;start_type=ATG;rbs_motif=GGAGG;rbs_spacer=5-10bp;gc_cont=0.425
NC_028755.1_264 # 169322 # 171601 # 1 # ID=1044_264;partial=00;start_type=ATG;rbs_motif=AGGAG;rbs_spacer=5-10bp;gc_cont=0.450
NC_028755.1_265 # 171664 # 173880 # 1 # ID=1044_265;partial=00;start_type=ATG;rbs_motif=GGAG/GAGG;rbs_spacer=5-10bp;gc_cont=0.446
NC_028755.1_266 # 173907 # 174425 # 1 # ID=1044_266;partial=00;start_type=ATG;rbs_motif=GGAG/GAGG;rbs_spacer=5-10bp;gc_cont=0.453
NC_028755.1_267 # 174479 # 175123 # 1 # ID=1044_267;partial=00;start_type=ATG;rbs_motif=GGAG/GAGG;rbs_spacer=5-10bp;gc_cont=0.392
NC_028755.1_268 # 175106 # 175381 # -1 # ID=1044_268;partial=00;start_type=ATG;rbs_motif=4Base/6BMM;rbs_spacer=13-15bp;gc_cont=0.446
NC_028755.1_269 # 175378 # 175683 # -1 # ID=1044_269;partial=00;start_type=ATG;rbs_motif=GGA/GAG/AGG;rbs_spacer=5-10bp;gc_cont=0.464
NC_028755.1_270 # 175680 # 176480 # -1 # ID=1044_270;partial=00;start_type=ATG;rbs_motif=AGGAG;rbs_spacer=5-10bp;gc_cont=0.464
NC_028755.1_271 # 176563 # 176892 # -1 # ID=1044_271;partial=00;start_type=ATG;rbs_motif=GGA/GAG/AGG;rbs_spacer=5-10bp;gc_cont=0.458
NC_028755.1_272 # 176867 # 177001 # -1 # ID=1044_272;partial=00;start_type=ATG;rbs_motif=GGAG/GAGG;rbs_spacer=5-10bp;gc_cont=0.407
NC_028755.1_273 # 177049 # 177297 # -1 # ID=1044_273;partial=00;start_type=ATG;rbs_motif=GGA/GAG/AGG;rbs_spacer=5-10bp;gc_cont=0.502
NC_028755.1_275 # 177724 # 178137 # -1 # ID=1044_275;partial=00;start_type=ATG;rbs_motif=GGAGG;rbs_spacer=5-10bp;gc_cont=0.428
NC_028959.1_1 # 70 # 762 # 1 # ID=1045_1;partial=00;start_type=GTG;rbs_motif=GGAG/GAGG;rbs_spacer=5-10bp;gc_cont=0.319
NC_028959.1_2 # 740 # 1993 # 1 # ID=1045_2;partial=00;start_type=ATG;rbs_motif=None;rbs_spacer=None;gc_cont=0.313
NC_028959.1_3 # 1999 # 3438 # 1 # ID=1045_3;partial=00;start_type=GTG;rbs_motif=None;rbs_spacer=None;gc_cont=0.285
NC_028959.1_4 # 3428 # 4825 # 1 # ID=1045_4;partial=00;start_type=ATG;rbs_motif=None;rbs_spacer=None;gc_cont=0.285
NC_028959.1_5 # 4840 # 5040 # 1 # ID=1045_5;partial=00;start_type=ATG;rbs_motif=AGGAG;rbs_spacer=5-10bp;gc_cont=0.284
NC_028959.1_6 # 5106 # 5669 # 1 # ID=1045_6;partial=00;start_type=ATG;rbs_motif=AGGAG;rbs_spacer=5-10bp;gc_cont=0.287
NC_028959.1_7 # 5681 # 6580 # 1 # ID=1045_7;partial=00;start_type=ATG;rbs_motif=AGGAG;rbs_spacer=5-10bp;gc_cont=0.323
NC_028959.1_8 # 6580 # 6813 # 1 # ID=1045_8;partial=00;start_type=ATG;rbs_motif=AGGAG;rbs_spacer=5-10bp;gc_cont=0.274
NC_028959.1_9 # 6823 # 7224 # 1 # ID=1045_9;partial=00;start_type=ATG;rbs_motif=AGxAGG/AGGxGG;rbs_spacer=5-10bp;gc_cont=0.289
NC_028959.1_10 # 7218 # 7565 # 1 # ID=1045_10;partial=00;start_type=ATG;rbs_motif=GGA/GAG/AGG;rbs_spacer=5-10bp;gc_cont=0.276
NC_028959.1_11 # 7565 # 7990 # 1 # ID=1045_11;partial=00;start_type=ATG;rbs_motif=AGGA;rbs_spacer=5-10bp;gc_cont=0.338
NC_028959.1_12 # 7983 # 8420 # 1 # ID=1045_12;partial=00;start_type=ATG;rbs_motif=AGGAG;rbs_spacer=5-10bp;gc_cont=0.288
NC_028959.1_13 # 8404 # 8589 # 1 # ID=1045_13;partial=00;start_type=GTG;rbs_motif=None;rbs_spacer=None;gc_cont=0.280
NC_028959.1_14 # 8590 # 9900 # 1 # ID=1045_14;partial=00;start_type=ATG;rbs_motif=AGGAG;rbs_spacer=5-10bp;gc_cont=0.319
NC_028959.1_15 # 9922 # 10392 # 1 # ID=1045_15;partial=00;start_type=ATG;rbs_motif=AGGAG;rbs_spacer=5-10bp;gc_cont=0.301
NC_028959.1_16 # 10445 # 10702 # 1 # ID=1045_16;partial=00;start_type=ATG;rbs_motif=None;rbs_spacer=None;gc_cont=0.279
NC_028959.1_17 # 10707 # 11147 # 1 # ID=1045_17;partial=00;start_type=ATG;rbs_motif=None;rbs_spacer=None;gc_cont=0.331
NC_028959.1_19 # 11778 # 12011 # 1 # ID=1045_19;partial=00;start_type=ATG;rbs_motif=AGxAGG/AGGxGG;rbs_spacer=5-10bp;gc_cont=0.269
NC_028959.1_20 # 12071 # 12598 # 1 # ID=1045_20;partial=00;start_type=ATG;rbs_motif=AGxAGG/AGGxGG;rbs_spacer=5-10bp;gc_cont=0.278
NC_028959.1_21 # 12740 # 13300 # 1 # ID=1045_21;partial=00;start_type=ATG;rbs_motif=GGA/GAG/AGG;rbs_spacer=5-10bp;gc_cont=0.299
NC_028959.1_22 # 13378 # 15666 # 1 # ID=1045_22;partial=00;start_type=ATG;rbs_motif=AGGAG;rbs_spacer=5-10bp;gc_cont=0.353
NC_028959.1_23 # 15683 # 16384 # 1 # ID=1045_23;partial=00;start_type=ATG;rbs_motif=AGGAG;rbs_spacer=5-10bp;gc_cont=0.315
NC_028959.1_24 # 16377 # 18347 # 1 # ID=1045_24;partial=00;start_type=TTG;rbs_motif=GGA/GAG/AGG;rbs_spacer=5-10bp;gc_cont=0.298
NC_028959.1_25 # 18361 # 18621 # 1 # ID=1045_25;partial=00;start_type=GTG;rbs_motif=GGAG/GAGG;rbs_spacer=5-10bp;gc_cont=0.299
NC_028959.1_26 # 18626 # 19045 # 1 # ID=1045_26;partial=00;start_type=ATG;rbs_motif=AGGA;rbs_spacer=5-10bp;gc_cont=0.271
NC_028959.1_28 # 20088 # 20705 # 1 # ID=1045_28;partial=00;start_type=TTG;rbs_motif=GGAG/GAGG;rbs_spacer=5-10bp;gc_cont=0.277
NC_028959.1_29 # 20717 # 21826 # 1 # ID=1045_29;partial=00;start_type=TTG;rbs_motif=AGGAG;rbs_spacer=5-10bp;gc_cont=0.295
NC_028959.1_30 # 21840 # 22478 # 1 # ID=1045_30;partial=00;start_type=ATG;rbs_motif=GGAG/GAGG;rbs_spacer=5-10bp;gc_cont=0.294
NC_028959.1_31 # 22488 # 22700 # 1 # ID=1045_31;partial=00;start_type=ATG;rbs_motif=AGGA;rbs_spacer=5-10bp;gc_cont=0.192
NC_028959.1_32 # 22700 # 22882 # 1 # ID=1045_32;partial=00;start_type=ATG;rbs_motif=AGGAG;rbs_spacer=5-10bp;gc_cont=0.301
NC_028959.1_33 # 22916 # 24151 # 1 # ID=1045_33;partial=00;start_type=ATG;rbs_motif=AGxAGG/AGGxGG;rbs_spacer=5-10bp;gc_cont=0.265
NC_028959.1_34 # 24148 # 24447 # 1 # ID=1045_34;partial=00;start_type=ATG;rbs_motif=AGGAG;rbs_spacer=5-10bp;gc_cont=0.243
NC_028959.1_35 # 24448 # 24585 # 1 # ID=1045_35;partial=00;start_type=ATG;rbs_motif=None;rbs_spacer=None;gc_cont=0.304
NC_028959.1_36 # 24713 # 26278 # 1 # ID=1045_36;partial=00;start_type=GTG;rbs_motif=GGAG/GAGG;rbs_spacer=5-10bp;gc_cont=0.338
NC_028959.1_37 # 26336 # 26566 # 1 # ID=1045_37;partial=00;start_type=ATG;rbs_motif=AGGAG;rbs_spacer=5-10bp;gc_cont=0.286
NC_028959.1_38 # 26586 # 26843 # 1 # ID=1045_38;partial=00;start_type=ATG;rbs_motif=AGGAG;rbs_spacer=5-10bp;gc_cont=0.326
NC_028959.1_39 # 26843 # 27655 # 1 # ID=1045_39;partial=00;start_type=ATG;rbs_motif=GGAG/GAGG;rbs_spacer=5-10bp;gc_cont=0.311
NC_028959.1_40 # 27905 # 28396 # 1 # ID=1045_40;partial=00;start_type=ATG;rbs_motif=AGxAGG/AGGxGG;rbs_spacer=5-10bp;gc_cont=0.250
NC_028959.1_41 # 28398 # 28964 # 1 # ID=1045_41;partial=00;start_type=ATG;rbs_motif=AGGA;rbs_spacer=5-10bp;gc_cont=0.263
NC_028959.1_42 # 29374 # 29562 # -1 # ID=1045_42;partial=00;start_type=ATG;rbs_motif=AGGA;rbs_spacer=5-10bp;gc_cont=0.185
NC_028959.1_43 # 29820 # 29963 # 1 # ID=1045_43;partial=00;start_type=ATG;rbs_motif=AGGAG;rbs_spacer=5-10bp;gc_cont=0.312
NC_028959.1_44 # 30471 # 30848 # 1 # ID=1045_44;partial=00;start_type=TTG;rbs_motif=None;rbs_spacer=None;gc_cont=0.238
NC_028959.1_45 # 30953 # 31336 # 1 # ID=1045_45;partial=00;start_type=ATG;rbs_motif=GGA/GAG/AGG;rbs_spacer=5-10bp;gc_cont=0.276
NC_028959.1_47 # 32951 # 33166 # -1 # ID=1045_47;partial=00;start_type=GTG;rbs_motif=None;rbs_spacer=None;gc_cont=0.264
NC_028959.1_48 # 33216 # 33437 # -1 # ID=1045_48;partial=00;start_type=ATG;rbs_motif=GGA/GAG/AGG;rbs_spacer=5-10bp;gc_cont=0.252
NC_028959.1_51 # 34702 # 35490 # 1 # ID=1045_51;partial=00;start_type=ATG;rbs_motif=None;rbs_spacer=None;gc_cont=0.294
NC_028959.1_52 # 35547 # 35684 # 1 # ID=1045_52;partial=00;start_type=ATG;rbs_motif=AGGA;rbs_spacer=5-10bp;gc_cont=0.210
NC_028959.1_53 # 35696 # 35899 # -1 # ID=1045_53;partial=00;start_type=GTG;rbs_motif=None;rbs_spacer=None;gc_cont=0.284
NC_028959.1_54 # 35986 # 36162 # 1 # ID=1045_54;partial=00;start_type=GTG;rbs_motif=GGAG/GAGG;rbs_spacer=5-10bp;gc_cont=0.311
NC_028959.1_55 # 36155 # 36793 # 1 # ID=1045_55;partial=00;start_type=ATG;rbs_motif=AGGAG;rbs_spacer=5-10bp;gc_cont=0.308
NC_028959.1_56 # 36852 # 37232 # 1 # ID=1045_56;partial=00;start_type=ATG;rbs_motif=AGGAG;rbs_spacer=5-10bp;gc_cont=0.302
NC_028959.1_57 # 37222 # 37374 # -1 # ID=1045_57;partial=00;start_type=GTG;rbs_motif=None;rbs_spacer=None;gc_cont=0.373
NC_028959.1_58 # 37433 # 37630 # 1 # ID=1045_58;partial=00;start_type=ATG;rbs_motif=AGGAG;rbs_spacer=5-10bp;gc_cont=0.253
NC_028959.1_60 # 38231 # 38419 # 1 # ID=1045_60;partial=00;start_type=TTG;rbs_motif=AGGAG;rbs_spacer=5-10bp;gc_cont=0.228
NC_028959.1_61 # 38451 # 38594 # 1 # ID=1045_61;partial=00;start_type=ATG;rbs_motif=GGA/GAG/AGG;rbs_spacer=5-10bp;gc_cont=0.285
NC_028959.1_63 # 38867 # 39025 # 1 # ID=1045_63;partial=00;start_type=ATG;rbs_motif=None;rbs_spacer=None;gc_cont=0.277
NC_028959.1_64 # 39025 # 39252 # 1 # ID=1045_64;partial=00;start_type=ATG;rbs_motif=AGGAG;rbs_spacer=5-10bp;gc_cont=0.276
NC_028959.1_65 # 39350 # 39664 # 1 # ID=1045_65;partial=00;start_type=ATG;rbs_motif=AGxAGG/AGGxGG;rbs_spacer=5-10bp;gc_cont=0.254
NC_028959.1_66 # 39748 # 40257 # 1 # ID=1045_66;partial=00;start_type=ATG;rbs_motif=GGAG/GAGG;rbs_spacer=5-10bp;gc_cont=0.276
NC_028959.1_67 # 40267 # 40875 # 1 # ID=1045_67;partial=00;start_type=ATG;rbs_motif=AGxAGG/AGGxGG;rbs_spacer=5-10bp;gc_cont=0.289
NC_028959.1_69 # 41827 # 42000 # 1 # ID=1045_69;partial=00;start_type=ATG;rbs_motif=GGAG/GAGG;rbs_spacer=5-10bp;gc_cont=0.333
NC_028959.1_71 # 42497 # 43000 # 1 # ID=1045_71;partial=00;start_type=GTG;rbs_motif=GGAG/GAGG;rbs_spacer=5-10bp;gc_cont=0.310
NC_028959.1_72 # 43014 # 43379 # 1 # ID=1045_72;partial=00;start_type=ATG;rbs_motif=GGAG/GAGG;rbs_spacer=5-10bp;gc_cont=0.290
NC_028959.1_73 # 43379 # 43513 # 1 # ID=1045_73;partial=00;start_type=ATG;rbs_motif=AGGAG;rbs_spacer=5-10bp;gc_cont=0.319
NC_028959.1_75 # 43940 # 45013 # 1 # ID=1045_75;partial=00;start_type=TTG;rbs_motif=AGGAG;rbs_spacer=5-10bp;gc_cont=0.345
NC_028959.1_76 # 45093 # 45302 # 1 # ID=1045_76;partial=00;start_type=ATG;rbs_motif=GGA/GAG/AGG;rbs_spacer=5-10bp;gc_cont=0.243
NC_028959.1_77 # 45314 # 46318 # 1 # ID=1045_77;partial=00;start_type=ATG;rbs_motif=GGA/GAG/AGG;rbs_spacer=5-10bp;gc_cont=0.266
NC_028959.1_78 # 46400 # 46729 # 1 # ID=1045_78;partial=00;start_type=ATG;rbs_motif=AGGAG;rbs_spacer=5-10bp;gc_cont=0.255
NC_028959.1_79 # 46766 # 47137 # 1 # ID=1045_79;partial=00;start_type=ATG;rbs_motif=AGGAG;rbs_spacer=5-10bp;gc_cont=0.285
NC_028959.1_80 # 47140 # 47322 # 1 # ID=1045_80;partial=00;start_type=ATG;rbs_motif=GGAG/GAGG;rbs_spacer=5-10bp;gc_cont=0.240
NC_028959.1_81 # 47402 # 47743 # 1 # ID=1045_81;partial=00;start_type=ATG;rbs_motif=AGGAG;rbs_spacer=5-10bp;gc_cont=0.263
NC_028959.1_82 # 47759 # 47872 # 1 # ID=1045_82;partial=00;start_type=ATG;rbs_motif=AGGA;rbs_spacer=5-10bp;gc_cont=0.316
NC_028959.1_83 # 47869 # 48276 # 1 # ID=1045_83;partial=00;start_type=ATG;rbs_motif=AGxAGG/AGGxGG;rbs_spacer=5-10bp;gc_cont=0.306
NC_028959.1_84 # 48378 # 49226 # 1 # ID=1045_84;partial=00;start_type=ATG;rbs_motif=AGGAG;rbs_spacer=5-10bp;gc_cont=0.276
NC_028959.1_85 # 49329 # 49817 # 1 # ID=1045_85;partial=00;start_type=ATG;rbs_motif=AGGAG;rbs_spacer=5-10bp;gc_cont=0.249
NC_028959.1_87 # 50737 # 51348 # 1 # ID=1045_87;partial=00;start_type=ATG;rbs_motif=GGAG/GAGG;rbs_spacer=5-10bp;gc_cont=0.292
NC_028959.1_89 # 51593 # 51910 # -1 # ID=1045_89;partial=00;start_type=ATG;rbs_motif=AGGAG;rbs_spacer=5-10bp;gc_cont=0.264
NC_028959.1_90 # 52034 # 52261 # 1 # ID=1045_90;partial=00;start_type=GTG;rbs_motif=AGGAG;rbs_spacer=5-10bp;gc_cont=0.259
NC_028958.1_1 # 28 # 741 # 1 # ID=1046_1;partial=00;start_type=GTG;rbs_motif=None;rbs_spacer=None;gc_cont=0.305
NC_028958.1_2 # 728 # 2050 # 1 # ID=1046_2;partial=00;start_type=ATG;rbs_motif=GGAG/GAGG;rbs_spacer=5-10bp;gc_cont=0.338
NC_028958.1_3 # 2051 # 3463 # 1 # ID=1046_3;partial=00;start_type=ATG;rbs_motif=GGA/GAG/AGG;rbs_spacer=5-10bp;gc_cont=0.344
NC_028958.1_4 # 3464 # 4693 # 1 # ID=1046_4;partial=00;start_type=ATG;rbs_motif=GGA/GAG/AGG;rbs_spacer=11-12bp;gc_cont=0.364
NC_028958.1_5 # 4690 # 4950 # 1 # ID=1046_5;partial=00;start_type=ATG;rbs_motif=AGGAG;rbs_spacer=5-10bp;gc_cont=0.333
NC_028958.1_6 # 5110 # 5682 # 1 # ID=1046_6;partial=00;start_type=ATG;rbs_motif=AGGAG;rbs_spacer=5-10bp;gc_cont=0.312
NC_028958.1_7 # 5693 # 6766 # 1 # ID=1046_7;partial=00;start_type=ATG;rbs_motif=AGGAG;rbs_spacer=5-10bp;gc_cont=0.361
NC_028958.1_8 # 6770 # 7102 # 1 # ID=1046_8;partial=00;start_type=ATG;rbs_motif=GGAG/GAGG;rbs_spacer=5-10bp;gc_cont=0.300
NC_028958.1_10 # 7545 # 7892 # 1 # ID=1046_10;partial=00;start_type=ATG;rbs_motif=AGGAG(G)/GGAGG;rbs_spacer=13-15bp;gc_cont=0.365
NC_028958.1_11 # 7889 # 8320 # 1 # ID=1046_11;partial=00;start_type=ATG;rbs_motif=GGAG/GAGG;rbs_spacer=5-10bp;gc_cont=0.317
NC_028958.1_12 # 8323 # 9123 # 1 # ID=1046_12;partial=00;start_type=ATG;rbs_motif=AGGAG;rbs_spacer=5-10bp;gc_cont=0.362
NC_028958.1_13 # 9139 # 9501 # 1 # ID=1046_13;partial=00;start_type=ATG;rbs_motif=AGGAG;rbs_spacer=5-10bp;gc_cont=0.292
NC_028958.1_14 # 9501 # 10106 # 1 # ID=1046_14;partial=00;start_type=ATG;rbs_motif=GGA/GAG/AGG;rbs_spacer=5-10bp;gc_cont=0.322
NC_028958.1_15 # 10180 # 10821 # 1 # ID=1046_15;partial=00;start_type=ATG;rbs_motif=AGGAG;rbs_spacer=5-10bp;gc_cont=0.308
NC_028958.1_16 # 10929 # 16079 # 1 # ID=1046_16;partial=00;start_type=ATG;rbs_motif=GGA/GAG/AGG;rbs_spacer=5-10bp;gc_cont=0.342
NC_028958.1_17 # 16179 # 16934 # 1 # ID=1046_17;partial=00;start_type=ATG;rbs_motif=None;rbs_spacer=None;gc_cont=0.303
NC_028958.1_18 # 17264 # 19063 # 1 # ID=1046_18;partial=00;start_type=TTG;rbs_motif=None;rbs_spacer=None;gc_cont=0.318
NC_028958.1_19 # 19090 # 19332 # 1 # ID=1046_19;partial=00;start_type=ATG;rbs_motif=AGGAG;rbs_spacer=5-10bp;gc_cont=0.288
NC_028958.1_21 # 21362 # 23212 # 1 # ID=1046_21;partial=00;start_type=ATG;rbs_motif=GGAG/GAGG;rbs_spacer=5-10bp;gc_cont=0.293
NC_028958.1_22 # 23298 # 23561 # 1 # ID=1046_22;partial=00;start_type=ATG;rbs_motif=AGGAG;rbs_spacer=5-10bp;gc_cont=0.322
NC_028958.1_23 # 23562 # 24368 # 1 # ID=1046_23;partial=00;start_type=ATG;rbs_motif=GGA/GAG/AGG;rbs_spacer=5-10bp;gc_cont=0.343
NC_028958.1_24 # 24417 # 24629 # -1 # ID=1046_24;partial=00;start_type=ATG;rbs_motif=GGAG/GAGG;rbs_spacer=5-10bp;gc_cont=0.244
NC_028958.1_25 # 24808 # 25638 # 1 # ID=1046_25;partial=00;start_type=ATG;rbs_motif=AGxAGG/AGGxGG;rbs_spacer=5-10bp;gc_cont=0.244
NC_028958.1_26 # 25717 # 26223 # 1 # ID=1046_26;partial=00;start_type=ATG;rbs_motif=GGAG/GAGG;rbs_spacer=5-10bp;gc_cont=0.268
NC_028958.1_27 # 26243 # 26713 # 1 # ID=1046_27;partial=00;start_type=ATG;rbs_motif=GGAG/GAGG;rbs_spacer=5-10bp;gc_cont=0.263
NC_028958.1_31 # 28802 # 28984 # -1 # ID=1046_31;partial=00;start_type=ATG;rbs_motif=AGGAG;rbs_spacer=5-10bp;gc_cont=0.377
NC_028958.1_32 # 30403 # 32589 # 1 # ID=1046_32;partial=00;start_type=GTG;rbs_motif=None;rbs_spacer=None;gc_cont=0.271
NC_028958.1_33 # 32636 # 32983 # 1 # ID=1046_33;partial=00;start_type=ATG;rbs_motif=AGGAG;rbs_spacer=5-10bp;gc_cont=0.253
NC_028958.1_34 # 33805 # 34158 # -1 # ID=1046_34;partial=00;start_type=ATG;rbs_motif=AGGAG;rbs_spacer=5-10bp;gc_cont=0.314
NC_028958.1_35 # 34331 # 34513 # 1 # ID=1046_35;partial=00;start_type=ATG;rbs_motif=AGGAG;rbs_spacer=5-10bp;gc_cont=0.246
NC_028958.1_36 # 34580 # 35005 # 1 # ID=1046_36;partial=00;start_type=ATG;rbs_motif=AGGAG;rbs_spacer=5-10bp;gc_cont=0.319
NC_028958.1_37 # 35080 # 35484 # 1 # ID=1046_37;partial=00;start_type=ATG;rbs_motif=AGxAGG/AGGxGG;rbs_spacer=5-10bp;gc_cont=0.328
NC_028958.1_40 # 36438 # 36770 # 1 # ID=1046_40;partial=00;start_type=ATG;rbs_motif=AGGAG;rbs_spacer=5-10bp;gc_cont=0.261
NC_028958.1_41 # 36818 # 36979 # 1 # ID=1046_41;partial=00;start_type=ATG;rbs_motif=GGA/GAG/AGG;rbs_spacer=5-10bp;gc_cont=0.278
NC_028958.1_42 # 37002 # 37175 # 1 # ID=1046_42;partial=00;start_type=ATG;rbs_motif=GGAG/GAGG;rbs_spacer=5-10bp;gc_cont=0.305
NC_028958.1_43 # 37175 # 37294 # 1 # ID=1046_43;partial=00;start_type=ATG;rbs_motif=GGAG/GAGG;rbs_spacer=5-10bp;gc_cont=0.250
NC_028958.1_46 # 38316 # 38678 # 1 # ID=1046_46;partial=00;start_type=GTG;rbs_motif=GGAG/GAGG;rbs_spacer=5-10bp;gc_cont=0.309
NC_028958.1_49 # 39725 # 40369 # 1 # ID=1046_49;partial=00;start_type=GTG;rbs_motif=GGAG/GAGG;rbs_spacer=5-10bp;gc_cont=0.322
NC_028951.1_6 # 5317 # 5604 # 1 # ID=1047_6;partial=00;start_type=ATG;rbs_motif=GGA/GAG/AGG;rbs_spacer=5-10bp;gc_cont=0.285
NC_028951.1_8 # 5892 # 6353 # 1 # ID=1047_8;partial=00;start_type=ATG;rbs_motif=GGA/GAG/AGG;rbs_spacer=5-10bp;gc_cont=0.314
NC_028951.1_10 # 6799 # 7866 # 1 # ID=1047_10;partial=00;start_type=TTG;rbs_motif=AGGAG;rbs_spacer=5-10bp;gc_cont=0.310
NC_028951.1_14 # 8944 # 10698 # 1 # ID=1047_14;partial=00;start_type=ATG;rbs_motif=GGAG/GAGG;rbs_spacer=5-10bp;gc_cont=0.387
NC_028951.1_15 # 10698 # 11336 # 1 # ID=1047_15;partial=00;start_type=ATG;rbs_motif=None;rbs_spacer=None;gc_cont=0.310
NC_028951.1_16 # 11498 # 13096 # 1 # ID=1047_16;partial=00;start_type=GTG;rbs_motif=None;rbs_spacer=None;gc_cont=0.321
NC_028951.1_17 # 13112 # 13438 # 1 # ID=1047_17;partial=00;start_type=GTG;rbs_motif=GGA/GAG/AGG;rbs_spacer=5-10bp;gc_cont=0.266
NC_028951.1_18 # 13438 # 13866 # 1 # ID=1047_18;partial=00;start_type=ATG;rbs_motif=GGA/GAG/AGG;rbs_spacer=5-10bp;gc_cont=0.303
NC_028951.1_20 # 14911 # 15519 # 1 # ID=1047_20;partial=00;start_type=ATG;rbs_motif=GGAG/GAGG;rbs_spacer=5-10bp;gc_cont=0.292
NC_028951.1_21 # 15536 # 16315 # 1 # ID=1047_21;partial=00;start_type=TTG;rbs_motif=GGAG/GAGG;rbs_spacer=5-10bp;gc_cont=0.332
NC_028951.1_22 # 16333 # 17973 # 1 # ID=1047_22;partial=00;start_type=ATG;rbs_motif=AGGAG;rbs_spacer=5-10bp;gc_cont=0.338
NC_028951.1_23 # 17986 # 18285 # 1 # ID=1047_23;partial=00;start_type=ATG;rbs_motif=AGGAG;rbs_spacer=5-10bp;gc_cont=0.263
NC_028951.1_24 # 18285 # 18467 # 1 # ID=1047_24;partial=00;start_type=ATG;rbs_motif=AGGAG;rbs_spacer=5-10bp;gc_cont=0.306
NC_028951.1_26 # 18750 # 19007 # 1 # ID=1047_26;partial=00;start_type=ATG;rbs_motif=AGGAG;rbs_spacer=5-10bp;gc_cont=0.326
NC_028951.1_27 # 19007 # 19765 # 1 # ID=1047_27;partial=00;start_type=ATG;rbs_motif=AGGAG;rbs_spacer=5-10bp;gc_cont=0.307
NC_028951.1_28 # 19796 # 20002 # -1 # ID=1047_28;partial=00;start_type=ATG;rbs_motif=AGGAG;rbs_spacer=5-10bp;gc_cont=0.285
NC_028951.1_29 # 20156 # 20626 # 1 # ID=1047_29;partial=00;start_type=ATG;rbs_motif=AGGAG;rbs_spacer=5-10bp;gc_cont=0.261
NC_028951.1_45 # 30363 # 30824 # 1 # ID=1047_45;partial=00;start_type=ATG;rbs_motif=GGAG/GAGG;rbs_spacer=5-10bp;gc_cont=0.236
NC_028905.1_2 # 723 # 2045 # 1 # ID=1048_2;partial=00;start_type=ATG;rbs_motif=GGAG/GAGG;rbs_spacer=5-10bp;gc_cont=0.324
NC_028905.1_3 # 2046 # 3458 # 1 # ID=1048_3;partial=00;start_type=ATG;rbs_motif=GGAG/GAGG;rbs_spacer=5-10bp;gc_cont=0.347
NC_028905.1_4 # 3459 # 4682 # 1 # ID=1048_4;partial=00;start_type=ATG;rbs_motif=AGGA;rbs_spacer=5-10bp;gc_cont=0.364
NC_028905.1_5 # 4684 # 5010 # 1 # ID=1048_5;partial=00;start_type=ATG;rbs_motif=AGGAG;rbs_spacer=5-10bp;gc_cont=0.287
NC_028905.1_6 # 5027 # 5308 # 1 # ID=1048_6;partial=00;start_type=ATG;rbs_motif=AGGAG;rbs_spacer=5-10bp;gc_cont=0.369
NC_028905.1_11 # 7875 # 8222 # 1 # ID=1048_11;partial=00;start_type=ATG;rbs_motif=AGGAG(G)/GGAGG;rbs_spacer=13-15bp;gc_cont=0.391
NC_028905.1_12 # 8219 # 8650 # 1 # ID=1048_12;partial=00;start_type=GTG;rbs_motif=GGAG/GAGG;rbs_spacer=5-10bp;gc_cont=0.299
NC_028905.1_13 # 8653 # 9453 # 1 # ID=1048_13;partial=00;start_type=ATG;rbs_motif=AGGAG;rbs_spacer=5-10bp;gc_cont=0.380
NC_028905.1_14 # 9511 # 9873 # 1 # ID=1048_14;partial=00;start_type=ATG;rbs_motif=AGGAG;rbs_spacer=5-10bp;gc_cont=0.303
NC_028905.1_15 # 9873 # 10478 # 1 # ID=1048_15;partial=00;start_type=ATG;rbs_motif=GGA/GAG/AGG;rbs_spacer=5-10bp;gc_cont=0.323
NC_028905.1_17 # 11298 # 16601 # 1 # ID=1048_17;partial=00;start_type=ATG;rbs_motif=GGA/GAG/AGG;rbs_spacer=5-10bp;gc_cont=0.341
NC_028905.1_18 # 16656 # 17399 # 1 # ID=1048_18;partial=00;start_type=GTG;rbs_motif=None;rbs_spacer=None;gc_cont=0.277
NC_028905.1_19 # 17729 # 19528 # 1 # ID=1048_19;partial=00;start_type=TTG;rbs_motif=None;rbs_spacer=None;gc_cont=0.327
NC_028905.1_21 # 19810 # 22044 # 1 # ID=1048_21;partial=00;start_type=TTG;rbs_motif=AGGAG;rbs_spacer=5-10bp;gc_cont=0.330
NC_028905.1_22 # 22044 # 23927 # 1 # ID=1048_22;partial=00;start_type=ATG;rbs_motif=GGAG/GAGG;rbs_spacer=5-10bp;gc_cont=0.301
NC_028905.1_23 # 24014 # 24277 # 1 # ID=1048_23;partial=00;start_type=ATG;rbs_motif=AGGAG;rbs_spacer=5-10bp;gc_cont=0.295
NC_028905.1_28 # 26959 # 27429 # 1 # ID=1048_28;partial=00;start_type=ATG;rbs_motif=GGAG/GAGG;rbs_spacer=5-10bp;gc_cont=0.259
NC_028905.1_33 # 30541 # 30693 # -1 # ID=1048_33;partial=00;start_type=ATG;rbs_motif=GGAG/GAGG;rbs_spacer=5-10bp;gc_cont=0.248
NC_028905.1_36 # 34319 # 34705 # -1 # ID=1048_36;partial=00;start_type=TTG;rbs_motif=GGAG/GAGG;rbs_spacer=5-10bp;gc_cont=0.289
NC_028905.1_38 # 35127 # 35552 # 1 # ID=1048_38;partial=00;start_type=ATG;rbs_motif=AGGAG;rbs_spacer=5-10bp;gc_cont=0.347
NC_028905.1_40 # 36058 # 36771 # 1 # ID=1048_40;partial=00;start_type=ATG;rbs_motif=AGGAG;rbs_spacer=5-10bp;gc_cont=0.329
NC_028905.1_42 # 36990 # 37301 # 1 # ID=1048_42;partial=00;start_type=ATG;rbs_motif=AGGAG;rbs_spacer=5-10bp;gc_cont=0.276
NC_028905.1_43 # 37347 # 37496 # 1 # ID=1048_43;partial=00;start_type=ATG;rbs_motif=GGAG/GAGG;rbs_spacer=5-10bp;gc_cont=0.307
NC_028905.1_44 # 37527 # 37700 # 1 # ID=1048_44;partial=00;start_type=ATG;rbs_motif=GGAG/GAGG;rbs_spacer=5-10bp;gc_cont=0.328
NC_028905.1_46 # 37812 # 38216 # 1 # ID=1048_46;partial=00;start_type=ATG;rbs_motif=GGAG/GAGG;rbs_spacer=5-10bp;gc_cont=0.360
NC_028905.1_47 # 38235 # 38624 # 1 # ID=1048_47;partial=00;start_type=TTG;rbs_motif=AGGA/GGAG/GAGG;rbs_spacer=11-12bp;gc_cont=0.244
NC_028905.1_48 # 38636 # 38998 # 1 # ID=1048_48;partial=00;start_type=GTG;rbs_motif=GGAG/GAGG;rbs_spacer=5-10bp;gc_cont=0.311
NC_028905.1_49 # 38985 # 39155 # 1 # ID=1048_49;partial=00;start_type=ATG;rbs_motif=AGGA;rbs_spacer=5-10bp;gc_cont=0.234
NC_028905.1_50 # 39167 # 39739 # 1 # ID=1048_50;partial=00;start_type=ATG;rbs_motif=AGGA;rbs_spacer=5-10bp;gc_cont=0.284
NC_028905.1_51 # 39918 # 40526 # 1 # ID=1048_51;partial=00;start_type=GTG;rbs_motif=GGA/GAG/AGG;rbs_spacer=5-10bp;gc_cont=0.340
NC_028905.1_52 # 40964 # 41560 # 1 # ID=1048_52;partial=00;start_type=ATG;rbs_motif=AGxAG;rbs_spacer=5-10bp;gc_cont=0.333
NC_028883.1_26 # 18626 # 19045 # 1 # ID=1049_26;partial=00;start_type=ATG;rbs_motif=AGGA;rbs_spacer=5-10bp;gc_cont=0.310
NC_028883.1_29 # 20716 # 21792 # 1 # ID=1049_29;partial=00;start_type=TTG;rbs_motif=AGGAG;rbs_spacer=5-10bp;gc_cont=0.292
NC_028883.1_33 # 22883 # 23476 # 1 # ID=1049_33;partial=00;start_type=ATG;rbs_motif=AGxAGG/AGGxGG;rbs_spacer=5-10bp;gc_cont=0.308
NC_028883.1_34 # 23535 # 23825 # 1 # ID=1049_34;partial=00;start_type=ATG;rbs_motif=AGGAG;rbs_spacer=5-10bp;gc_cont=0.292
NC_028883.1_36 # 24086 # 24898 # 1 # ID=1049_36;partial=00;start_type=ATG;rbs_motif=GGAG/GAGG;rbs_spacer=5-10bp;gc_cont=0.304
NC_028883.1_37 # 25148 # 25639 # 1 # ID=1049_37;partial=00;start_type=ATG;rbs_motif=GGAG/GAGG;rbs_spacer=5-10bp;gc_cont=0.260
NC_028883.1_38 # 25642 # 26226 # 1 # ID=1049_38;partial=00;start_type=ATG;rbs_motif=GGAG/GAGG;rbs_spacer=5-10bp;gc_cont=0.250
NC_028883.1_40 # 27077 # 27226 # 1 # ID=1049_40;partial=00;start_type=GTG;rbs_motif=AGGAG;rbs_spacer=5-10bp;gc_cont=0.233
NC_028883.1_47 # 31760 # 32023 # 1 # ID=1049_47;partial=00;start_type=ATG;rbs_motif=AGGA;rbs_spacer=5-10bp;gc_cont=0.261
NC_028883.1_49 # 32958 # 33269 # -1 # ID=1049_49;partial=00;start_type=ATG;rbs_motif=GGAG/GAGG;rbs_spacer=5-10bp;gc_cont=0.276
NC_028883.1_50 # 33357 # 33560 # 1 # ID=1049_50;partial=00;start_type=GTG;rbs_motif=None;rbs_spacer=None;gc_cont=0.304
NC_028883.1_51 # 33563 # 34354 # 1 # ID=1049_51;partial=00;start_type=ATG;rbs_motif=GGAG/GAGG;rbs_spacer=5-10bp;gc_cont=0.307
NC_028883.1_52 # 34414 # 34611 # 1 # ID=1049_52;partial=00;start_type=ATG;rbs_motif=None;rbs_spacer=None;gc_cont=0.237
NC_028883.1_53 # 34598 # 34798 # -1 # ID=1049_53;partial=00;start_type=ATG;rbs_motif=None;rbs_spacer=None;gc_cont=0.274
NC_028883.1_56 # 35671 # 35988 # 1 # ID=1049_56;partial=00;start_type=ATG;rbs_motif=AGxAGG/AGGxGG;rbs_spacer=5-10bp;gc_cont=0.236
NC_028883.1_58 # 36585 # 37169 # 1 # ID=1049_58;partial=00;start_type=ATG;rbs_motif=AGxAGG/AGGxGG;rbs_spacer=5-10bp;gc_cont=0.291
NC_028883.1_61 # 38315 # 38731 # 1 # ID=1049_61;partial=00;start_type=ATG;rbs_motif=AGxAGG/AGGxGG;rbs_spacer=5-10bp;gc_cont=0.305
NC_028883.1_62 # 38802 # 39215 # 1 # ID=1049_62;partial=00;start_type=ATG;rbs_motif=GGAG/GAGG;rbs_spacer=5-10bp;gc_cont=0.297
NC_028883.1_66 # 39956 # 40075 # 1 # ID=1049_66;partial=00;start_type=GTG;rbs_motif=AGGAG;rbs_spacer=5-10bp;gc_cont=0.267
NC_028883.1_67 # 40091 # 40219 # 1 # ID=1049_67;partial=00;start_type=ATG;rbs_motif=AGxAG;rbs_spacer=5-10bp;gc_cont=0.248
NC_028883.1_68 # 40251 # 40448 # 1 # ID=1049_68;partial=00;start_type=ATG;rbs_motif=GGA/GAG/AGG;rbs_spacer=5-10bp;gc_cont=0.278
NC_028883.1_69 # 40475 # 40891 # 1 # ID=1049_69;partial=00;start_type=TTG;rbs_motif=AGGA;rbs_spacer=5-10bp;gc_cont=0.273
NC_028883.1_70 # 40910 # 41410 # 1 # ID=1049_70;partial=00;start_type=ATG;rbs_motif=AGGAG;rbs_spacer=5-10bp;gc_cont=0.273
NC_028883.1_71 # 41516 # 41629 # 1 # ID=1049_71;partial=00;start_type=GTG;rbs_motif=GGAG/GAGG;rbs_spacer=5-10bp;gc_cont=0.333
NC_028883.1_72 # 41831 # 42037 # 1 # ID=1049_72;partial=00;start_type=ATG;rbs_motif=AGGAG;rbs_spacer=5-10bp;gc_cont=0.285
NC_028838.1_1 # 3 # 464 # 1 # ID=1050_1;partial=10;start_type=Edge;rbs_motif=None;rbs_spacer=None;gc_cont=0.307
NC_028838.1_7 # 5583 # 5921 # 1 # ID=1050_7;partial=00;start_type=ATG;rbs_motif=GGA/GAG/AGG;rbs_spacer=5-10bp;gc_cont=0.242
NC_028838.1_20 # 14884 # 15492 # 1 # ID=1050_20;partial=00;start_type=ATG;rbs_motif=GGAG/GAGG;rbs_spacer=5-10bp;gc_cont=0.289
NC_028838.1_21 # 15509 # 16420 # 1 # ID=1050_21;partial=00;start_type=TTG;rbs_motif=GGAG/GAGG;rbs_spacer=5-10bp;gc_cont=0.306
NC_028838.1_22 # 16433 # 17473 # 1 # ID=1050_22;partial=00;start_type=ATG;rbs_motif=AGGAG;rbs_spacer=5-10bp;gc_cont=0.239
NC_028838.1_23 # 17474 # 17797 # 1 # ID=1050_23;partial=00;start_type=TTG;rbs_motif=GGAG/GAGG;rbs_spacer=5-10bp;gc_cont=0.250
NC_028838.1_25 # 17967 # 18197 # 1 # ID=1050_25;partial=00;start_type=ATG;rbs_motif=AGGAG;rbs_spacer=5-10bp;gc_cont=0.294
NC_028838.1_26 # 18217 # 18474 # 1 # ID=1050_26;partial=00;start_type=ATG;rbs_motif=AGGAG;rbs_spacer=5-10bp;gc_cont=0.287
NC_028838.1_27 # 18474 # 19280 # 1 # ID=1050_27;partial=00;start_type=ATG;rbs_motif=AGGAGG;rbs_spacer=5-10bp;gc_cont=0.323
NC_028838.1_28 # 19471 # 19728 # -1 # ID=1050_28;partial=00;start_type=ATG;rbs_motif=GGA/GAG/AGG;rbs_spacer=5-10bp;gc_cont=0.256
NC_028838.1_29 # 19745 # 20227 # -1 # ID=1050_29;partial=00;start_type=ATG;rbs_motif=GGA/GAG/AGG;rbs_spacer=5-10bp;gc_cont=0.342
NC_028838.1_30 # 20400 # 20696 # 1 # ID=1050_30;partial=00;start_type=ATG;rbs_motif=GGA/GAG/AGG;rbs_spacer=5-10bp;gc_cont=0.232
NC_028838.1_37 # 25363 # 27516 # 1 # ID=1050_37;partial=00;start_type=ATG;rbs_motif=GGA/GAG/AGG;rbs_spacer=5-10bp;gc_cont=0.263
NC_028838.1_38 # 28029 # 28418 # -1 # ID=1050_38;partial=00;start_type=ATG;rbs_motif=GGAG/GAGG;rbs_spacer=5-10bp;gc_cont=0.290
NC_028838.1_39 # 28565 # 28702 # 1 # ID=1050_39;partial=00;start_type=ATG;rbs_motif=GGAG/GAGG;rbs_spacer=5-10bp;gc_cont=0.246
NC_028838.1_47 # 31314 # 31775 # 1 # ID=1050_47;partial=00;start_type=ATG;rbs_motif=GGAG/GAGG;rbs_spacer=5-10bp;gc_cont=0.251
NC_028764.1_1 # 3 # 764 # 1 # ID=1051_1;partial=10;start_type=Edge;rbs_motif=None;rbs_spacer=None;gc_cont=0.323
NC_028764.1_3 # 2157 # 3659 # 1 # ID=1051_3;partial=00;start_type=ATG;rbs_motif=GGA/GAG/AGG;rbs_spacer=5-10bp;gc_cont=0.303
NC_028764.1_4 # 3646 # 4659 # 1 # ID=1051_4;partial=00;start_type=ATG;rbs_motif=AGGA;rbs_spacer=5-10bp;gc_cont=0.297
NC_028764.1_5 # 4679 # 6013 # 1 # ID=1051_5;partial=00;start_type=ATG;rbs_motif=GGA/GAG/AGG;rbs_spacer=5-10bp;gc_cont=0.306
NC_028764.1_6 # 6029 # 6412 # 1 # ID=1051_6;partial=00;start_type=ATG;rbs_motif=AGGAG;rbs_spacer=5-10bp;gc_cont=0.344
NC_028764.1_7 # 6431 # 7468 # 1 # ID=1051_7;partial=00;start_type=ATG;rbs_motif=AGGAG;rbs_spacer=5-10bp;gc_cont=0.308
NC_028764.1_8 # 7508 # 7846 # 1 # ID=1051_8;partial=00;start_type=ATG;rbs_motif=GGAG/GAGG;rbs_spacer=5-10bp;gc_cont=0.277
NC_028764.1_9 # 7843 # 8220 # 1 # ID=1051_9;partial=00;start_type=ATG;rbs_motif=None;rbs_spacer=None;gc_cont=0.283
NC_028764.1_10 # 8186 # 8632 # 1 # ID=1051_10;partial=00;start_type=GTG;rbs_motif=AGGAG;rbs_spacer=5-10bp;gc_cont=0.338
NC_028764.1_11 # 8633 # 9454 # 1 # ID=1051_11;partial=00;start_type=ATG;rbs_motif=GGAG/GAGG;rbs_spacer=5-10bp;gc_cont=0.292
NC_028764.1_12 # 9467 # 9670 # 1 # ID=1051_12;partial=00;start_type=TTG;rbs_motif=AGGAG;rbs_spacer=5-10bp;gc_cont=0.294
NC_028764.1_13 # 9672 # 11093 # 1 # ID=1051_13;partial=00;start_type=ATG;rbs_motif=GGAG/GAGG;rbs_spacer=5-10bp;gc_cont=0.309
NC_028764.1_14 # 11109 # 11531 # 1 # ID=1051_14;partial=00;start_type=ATG;rbs_motif=AGGAG;rbs_spacer=5-10bp;gc_cont=0.305
NC_028764.1_15 # 11610 # 12083 # 1 # ID=1051_15;partial=00;start_type=ATG;rbs_motif=GGAG/GAGG;rbs_spacer=5-10bp;gc_cont=0.287
NC_028764.1_16 # 12264 # 16592 # 1 # ID=1051_16;partial=00;start_type=GTG;rbs_motif=None;rbs_spacer=None;gc_cont=0.322
NC_028764.1_17 # 16672 # 17466 # 1 # ID=1051_17;partial=00;start_type=ATG;rbs_motif=AGxAGG/AGGxGG;rbs_spacer=11-12bp;gc_cont=0.265
NC_028764.1_18 # 17536 # 18207 # 1 # ID=1051_18;partial=00;start_type=TTG;rbs_motif=AGGA;rbs_spacer=5-10bp;gc_cont=0.284
NC_028764.1_19 # 18204 # 19166 # 1 # ID=1051_19;partial=00;start_type=ATG;rbs_motif=None;rbs_spacer=None;gc_cont=0.289
NC_028764.1_20 # 19159 # 19524 # 1 # ID=1051_20;partial=00;start_type=ATG;rbs_motif=AGGA/GGAG/GAGG;rbs_spacer=11-12bp;gc_cont=0.322
NC_028764.1_21 # 19499 # 19957 # 1 # ID=1051_21;partial=00;start_type=ATG;rbs_motif=GGAG/GAGG;rbs_spacer=5-10bp;gc_cont=0.279
NC_028764.1_22 # 19966 # 21102 # 1 # ID=1051_22;partial=00;start_type=ATG;rbs_motif=GGA/GAG/AGG;rbs_spacer=5-10bp;gc_cont=0.337
NC_028764.1_23 # 21099 # 21728 # 1 # ID=1051_23;partial=00;start_type=ATG;rbs_motif=GGAG/GAGG;rbs_spacer=5-10bp;gc_cont=0.306
NC_028764.1_24 # 21741 # 22847 # 1 # ID=1051_24;partial=00;start_type=ATG;rbs_motif=AGGAG;rbs_spacer=5-10bp;gc_cont=0.299
NC_028764.1_39 # 31492 # 31881 # 1 # ID=1051_39;partial=00;start_type=ATG;rbs_motif=GGAG/GAGG;rbs_spacer=5-10bp;gc_cont=0.244
NC_028764.1_40 # 31975 # 32358 # 1 # ID=1051_40;partial=00;start_type=ATG;rbs_motif=AGxAGG/AGGxGG;rbs_spacer=5-10bp;gc_cont=0.271
NC_028764.1_41 # 32575 # 33621 # -1 # ID=1051_41;partial=00;start_type=ATG;rbs_motif=None;rbs_spacer=None;gc_cont=0.281
NC_028764.1_42 # 33698 # 33913 # -1 # ID=1051_42;partial=00;start_type=ATG;rbs_motif=GGA/GAG/AGG;rbs_spacer=5-10bp;gc_cont=0.264
NC_028764.1_43 # 34199 # 34330 # 1 # ID=1051_43;partial=00;start_type=TTG;rbs_motif=GGA/GAG/AGG;rbs_spacer=5-10bp;gc_cont=0.189
NC_028764.1_44 # 34347 # 34748 # -1 # ID=1051_44;partial=00;start_type=ATG;rbs_motif=GGAG/GAGG;rbs_spacer=5-10bp;gc_cont=0.256
NC_028764.1_45 # 35180 # 35275 # 1 # ID=1051_45;partial=00;start_type=ATG;rbs_motif=AGGAG;rbs_spacer=5-10bp;gc_cont=0.146
NC_028764.1_46 # 35365 # 35502 # 1 # ID=1051_46;partial=00;start_type=ATG;rbs_motif=GGAG/GAGG;rbs_spacer=5-10bp;gc_cont=0.319
NC_028764.1_50 # 36790 # 36960 # 1 # ID=1051_50;partial=00;start_type=ATG;rbs_motif=AGGAG;rbs_spacer=5-10bp;gc_cont=0.304
NC_028764.1_51 # 36963 # 37196 # -1 # ID=1051_51;partial=00;start_type=ATG;rbs_motif=GGA/GAG/AGG;rbs_spacer=5-10bp;gc_cont=0.291
NC_028764.1_52 # 37265 # 37462 # 1 # ID=1051_52;partial=00;start_type=ATG;rbs_motif=AGGAG;rbs_spacer=5-10bp;gc_cont=0.268
NC_028764.1_53 # 37501 # 37710 # 1 # ID=1051_53;partial=00;start_type=ATG;rbs_motif=GGA/GAG/AGG;rbs_spacer=5-10bp;gc_cont=0.305
NC_028764.1_54 # 37868 # 38080 # 1 # ID=1051_54;partial=00;start_type=ATG;rbs_motif=AGGA/GGAG/GAGG;rbs_spacer=11-12bp;gc_cont=0.291
NC_028764.1_55 # 38179 # 38421 # 1 # ID=1051_55;partial=00;start_type=ATG;rbs_motif=GGA/GAG/AGG;rbs_spacer=11-12bp;gc_cont=0.333
NC_028764.1_57 # 39024 # 39638 # 1 # ID=1051_57;partial=00;start_type=ATG;rbs_motif=GGA/GAG/AGG;rbs_spacer=5-10bp;gc_cont=0.299
NC_028764.1_58 # 39653 # 40513 # 1 # ID=1051_58;partial=00;start_type=GTG;rbs_motif=AGGAG;rbs_spacer=5-10bp;gc_cont=0.303
NC_028764.1_60 # 40852 # 41208 # 1 # ID=1051_60;partial=00;start_type=ATG;rbs_motif=GGA/GAG/AGG;rbs_spacer=5-10bp;gc_cont=0.303
NC_028764.1_61 # 41177 # 41326 # 1 # ID=1051_61;partial=00;start_type=ATG;rbs_motif=GGAG/GAGG;rbs_spacer=5-10bp;gc_cont=0.253
NC_028764.1_62 # 41313 # 41762 # 1 # ID=1051_62;partial=00;start_type=ATG;rbs_motif=GGA/GAG/AGG;rbs_spacer=5-10bp;gc_cont=0.329
NC_028764.1_63 # 41746 # 41862 # 1 # ID=1051_63;partial=00;start_type=ATG;rbs_motif=AGGAG;rbs_spacer=5-10bp;gc_cont=0.299
NC_028764.1_64 # 41865 # 42041 # 1 # ID=1051_64;partial=00;start_type=ATG;rbs_motif=GGAG/GAGG;rbs_spacer=5-10bp;gc_cont=0.243
NC_028764.1_66 # 43303 # 43524 # 1 # ID=1051_66;partial=00;start_type=ATG;rbs_motif=GGA/GAG/AGG;rbs_spacer=5-10bp;gc_cont=0.293
NC_028764.1_70 # 45347 # 45487 # 1 # ID=1051_70;partial=00;start_type=ATG;rbs_motif=GGAG/GAGG;rbs_spacer=5-10bp;gc_cont=0.241
NC_028764.1_72 # 46069 # 46476 # 1 # ID=1051_72;partial=00;start_type=ATG;rbs_motif=GGA/GAG/AGG;rbs_spacer=5-10bp;gc_cont=0.289
NC_029031.1_1 # 2 # 433 # -1 # ID=1052_1;partial=10;start_type=ATG;rbs_motif=None;rbs_spacer=None;gc_cont=0.521
NC_029031.1_2 # 440 # 718 # -1 # ID=1052_2;partial=00;start_type=ATG;rbs_motif=GGA/GAG/AGG;rbs_spacer=5-10bp;gc_cont=0.649
NC_029031.1_3 # 818 # 928 # -1 # ID=1052_3;partial=00;start_type=ATG;rbs_motif=GGAG/GAGG;rbs_spacer=5-10bp;gc_cont=0.495
NC_029031.1_4 # 1107 # 2144 # 1 # ID=1052_4;partial=00;start_type=ATG;rbs_motif=AGGA;rbs_spacer=5-10bp;gc_cont=0.581
NC_029031.1_5 # 2095 # 2367 # 1 # ID=1052_5;partial=00;start_type=ATG;rbs_motif=None;rbs_spacer=None;gc_cont=0.579
NC_029031.1_6 # 2369 # 2683 # 1 # ID=1052_6;partial=00;start_type=ATG;rbs_motif=None;rbs_spacer=None;gc_cont=0.571
NC_029031.1_7 # 2778 # 3215 # 1 # ID=1052_7;partial=00;start_type=ATG;rbs_motif=AGGA;rbs_spacer=5-10bp;gc_cont=0.548
NC_029031.1_8 # 3420 # 4427 # 1 # ID=1052_8;partial=00;start_type=ATG;rbs_motif=None;rbs_spacer=None;gc_cont=0.576
NC_029031.1_9 # 4486 # 5079 # 1 # ID=1052_9;partial=00;start_type=ATG;rbs_motif=None;rbs_spacer=None;gc_cont=0.517
NC_029031.1_10 # 5082 # 6236 # 1 # ID=1052_10;partial=00;start_type=ATG;rbs_motif=None;rbs_spacer=None;gc_cont=0.514
NC_029031.1_11 # 6208 # 8202 # 1 # ID=1052_11;partial=00;start_type=ATG;rbs_motif=None;rbs_spacer=None;gc_cont=0.509
NC_029031.1_13 # 8645 # 9322 # 1 # ID=1052_13;partial=00;start_type=ATG;rbs_motif=GGA/GAG/AGG;rbs_spacer=11-12bp;gc_cont=0.556
NC_029031.1_14 # 9325 # 11898 # 1 # ID=1052_14;partial=00;start_type=ATG;rbs_motif=GGAG/GAGG;rbs_spacer=5-10bp;gc_cont=0.549
NC_029031.1_15 # 11941 # 16773 # 1 # ID=1052_15;partial=00;start_type=ATG;rbs_motif=None;rbs_spacer=None;gc_cont=0.548
NC_029031.1_16 # 16782 # 19061 # 1 # ID=1052_16;partial=00;start_type=ATG;rbs_motif=GGAG/GAGG;rbs_spacer=5-10bp;gc_cont=0.516
NC_029031.1_17 # 19058 # 19540 # 1 # ID=1052_17;partial=00;start_type=ATG;rbs_motif=None;rbs_spacer=None;gc_cont=0.513
NC_029031.1_18 # 19537 # 20220 # 1 # ID=1052_18;partial=00;start_type=ATG;rbs_motif=GGA/GAG/AGG;rbs_spacer=11-12bp;gc_cont=0.532
NC_029031.1_19 # 20319 # 20582 # 1 # ID=1052_19;partial=00;start_type=ATG;rbs_motif=None;rbs_spacer=None;gc_cont=0.447
NC_029031.1_20 # 20575 # 20808 # 1 # ID=1052_20;partial=00;start_type=ATG;rbs_motif=AGGA/GGAG/GAGG;rbs_spacer=11-12bp;gc_cont=0.513
NC_029031.1_21 # 20810 # 21040 # 1 # ID=1052_21;partial=00;start_type=ATG;rbs_motif=GGAG/GAGG;rbs_spacer=5-10bp;gc_cont=0.541
NC_029031.1_22 # 21043 # 21363 # 1 # ID=1052_22;partial=00;start_type=ATG;rbs_motif=None;rbs_spacer=None;gc_cont=0.530
NC_029031.1_23 # 21656 # 22042 # 1 # ID=1052_23;partial=00;start_type=ATG;rbs_motif=None;rbs_spacer=None;gc_cont=0.532
NC_029031.1_24 # 22045 # 22176 # 1 # ID=1052_24;partial=00;start_type=ATG;rbs_motif=None;rbs_spacer=None;gc_cont=0.492
NC_029031.1_25 # 22226 # 22873 # 1 # ID=1052_25;partial=00;start_type=ATG;rbs_motif=None;rbs_spacer=None;gc_cont=0.535
NC_029031.1_26 # 22870 # 23163 # 1 # ID=1052_26;partial=00;start_type=ATG;rbs_motif=None;rbs_spacer=None;gc_cont=0.483
NC_029031.1_27 # 23169 # 24233 # 1 # ID=1052_27;partial=00;start_type=ATG;rbs_motif=None;rbs_spacer=None;gc_cont=0.503
NC_029031.1_28 # 24372 # 25001 # 1 # ID=1052_28;partial=00;start_type=ATG;rbs_motif=GGA/GAG/AGG;rbs_spacer=5-10bp;gc_cont=0.533
NC_029031.1_29 # 24986 # 25297 # 1 # ID=1052_29;partial=00;start_type=GTG;rbs_motif=AGGAG;rbs_spacer=5-10bp;gc_cont=0.481
NC_029031.1_30 # 25260 # 26693 # 1 # ID=1052_30;partial=00;start_type=ATG;rbs_motif=None;rbs_spacer=None;gc_cont=0.522
NC_029031.1_31 # 26659 # 26982 # 1 # ID=1052_31;partial=00;start_type=ATG;rbs_motif=GGA/GAG/AGG;rbs_spacer=5-10bp;gc_cont=0.528
NC_029031.1_32 # 27420 # 27725 # 1 # ID=1052_32;partial=00;start_type=ATG;rbs_motif=None;rbs_spacer=None;gc_cont=0.493
NC_029031.1_33 # 27725 # 27880 # 1 # ID=1052_33;partial=00;start_type=ATG;rbs_motif=None;rbs_spacer=None;gc_cont=0.551
NC_029031.1_34 # 28392 # 28646 # 1 # ID=1052_34;partial=00;start_type=ATG;rbs_motif=AGxAGG/AGGxGG;rbs_spacer=5-10bp;gc_cont=0.443
NC_029031.1_35 # 28585 # 28818 # 1 # ID=1052_35;partial=00;start_type=ATG;rbs_motif=GGA/GAG/AGG;rbs_spacer=5-10bp;gc_cont=0.534
NC_029031.1_36 # 28831 # 29046 # 1 # ID=1052_36;partial=00;start_type=ATG;rbs_motif=GGA/GAG/AGG;rbs_spacer=11-12bp;gc_cont=0.611
NC_029031.1_37 # 29302 # 29706 # 1 # ID=1052_37;partial=00;start_type=GTG;rbs_motif=4Base/6BMM;rbs_spacer=13-15bp;gc_cont=0.583
NC_029031.1_38 # 29814 # 30017 # 1 # ID=1052_38;partial=00;start_type=ATG;rbs_motif=AGGAG;rbs_spacer=5-10bp;gc_cont=0.623
NC_029031.1_39 # 30124 # 30255 # 1 # ID=1052_39;partial=00;start_type=GTG;rbs_motif=GGA/GAG/AGG;rbs_spacer=5-10bp;gc_cont=0.667
NC_029031.1_40 # 30543 # 31139 # 1 # ID=1052_40;partial=00;start_type=ATG;rbs_motif=None;rbs_spacer=None;gc_cont=0.603
NC_029031.1_41 # 31501 # 31647 # 1 # ID=1052_41;partial=00;start_type=ATG;rbs_motif=GGAGG;rbs_spacer=5-10bp;gc_cont=0.633
NC_029031.1_42 # 31647 # 31811 # 1 # ID=1052_42;partial=00;start_type=ATG;rbs_motif=None;rbs_spacer=None;gc_cont=0.594
NC_029031.1_43 # 31836 # 32024 # 1 # ID=1052_43;partial=00;start_type=ATG;rbs_motif=None;rbs_spacer=None;gc_cont=0.566
NC_029031.1_44 # 32056 # 32535 # 1 # ID=1052_44;partial=00;start_type=ATG;rbs_motif=None;rbs_spacer=None;gc_cont=0.602
NC_029031.1_45 # 32568 # 32765 # 1 # ID=1052_45;partial=00;start_type=ATG;rbs_motif=None;rbs_spacer=None;gc_cont=0.621
NC_029031.1_46 # 32863 # 35196 # 1 # ID=1052_46;partial=00;start_type=ATG;rbs_motif=GGA/GAG/AGG;rbs_spacer=5-10bp;gc_cont=0.599
NC_029031.1_47 # 35203 # 35367 # 1 # ID=1052_47;partial=00;start_type=ATG;rbs_motif=None;rbs_spacer=None;gc_cont=0.600
NC_029031.1_48 # 35401 # 36249 # 1 # ID=1052_48;partial=00;start_type=ATG;rbs_motif=None;rbs_spacer=None;gc_cont=0.588
NC_029031.1_49 # 36286 # 36462 # 1 # ID=1052_49;partial=00;start_type=ATG;rbs_motif=GGA/GAG/AGG;rbs_spacer=5-10bp;gc_cont=0.520
NC_029031.1_50 # 36507 # 36659 # 1 # ID=1052_50;partial=00;start_type=ATG;rbs_motif=GGA/GAG/AGG;rbs_spacer=5-10bp;gc_cont=0.588
NC_029031.1_51 # 36969 # 37550 # 1 # ID=1052_51;partial=00;start_type=ATG;rbs_motif=None;rbs_spacer=None;gc_cont=0.588
NC_029031.1_52 # 37550 # 37900 # 1 # ID=1052_52;partial=00;start_type=ATG;rbs_motif=None;rbs_spacer=None;gc_cont=0.501
NC_029031.1_53 # 37897 # 38031 # 1 # ID=1052_53;partial=00;start_type=ATG;rbs_motif=GGA/GAG/AGG;rbs_spacer=3-4bp;gc_cont=0.504
NC_029031.1_54 # 38021 # 39619 # 1 # ID=1052_54;partial=00;start_type=ATG;rbs_motif=GGAG/GAGG;rbs_spacer=5-10bp;gc_cont=0.542
NC_029031.1_55 # 39609 # 39914 # 1 # ID=1052_55;partial=00;start_type=ATG;rbs_motif=None;rbs_spacer=None;gc_cont=0.556
NC_029031.1_56 # 40234 # 41676 # 1 # ID=1052_56;partial=00;start_type=ATG;rbs_motif=None;rbs_spacer=None;gc_cont=0.554
NC_029031.1_57 # 41792 # 42163 # 1 # ID=1052_57;partial=00;start_type=ATG;rbs_motif=GGA/GAG/AGG;rbs_spacer=5-10bp;gc_cont=0.497
NC_029031.1_58 # 42138 # 42866 # 1 # ID=1052_58;partial=00;start_type=ATG;rbs_motif=None;rbs_spacer=None;gc_cont=0.535
NC_029031.1_59 # 42863 # 43105 # 1 # ID=1052_59;partial=00;start_type=ATG;rbs_motif=None;rbs_spacer=None;gc_cont=0.469
NC_029031.1_60 # 43210 # 43395 # -1 # ID=1052_60;partial=00;start_type=ATG;rbs_motif=GGAG/GAGG;rbs_spacer=5-10bp;gc_cont=0.484
NC_029031.1_62 # 43783 # 44499 # 1 # ID=1052_62;partial=00;start_type=ATG;rbs_motif=None;rbs_spacer=None;gc_cont=0.586
NC_029031.1_63 # 44462 # 45217 # 1 # ID=1052_63;partial=01;start_type=ATG;rbs_motif=GGAG/GAGG;rbs_spacer=5-10bp;gc_cont=0.604
NC_029030.1_1 # 179 # 547 # 1 # ID=1053_1;partial=00;start_type=ATG;rbs_motif=TAAA;rbs_spacer=15bp;gc_cont=0.388
NC_029030.1_2 # 563 # 907 # 1 # ID=1053_2;partial=00;start_type=ATG;rbs_motif=AAAA;rbs_spacer=3bp;gc_cont=0.348
NC_029030.1_3 # 876 # 2768 # 1 # ID=1053_3;partial=00;start_type=ATG;rbs_motif=TAA;rbs_spacer=11bp;gc_cont=0.395
NC_029030.1_4 # 2970 # 3914 # 1 # ID=1053_4;partial=00;start_type=ATG;rbs_motif=AAAA;rbs_spacer=11bp;gc_cont=0.400
NC_029030.1_6 # 4831 # 5970 # 1 # ID=1053_6;partial=00;start_type=ATG;rbs_motif=TAAAAA;rbs_spacer=14bp;gc_cont=0.399
NC_029030.1_7 # 6013 # 6324 # 1 # ID=1053_7;partial=00;start_type=GTG;rbs_motif=None;rbs_spacer=None;gc_cont=0.385
NC_029030.1_8 # 6321 # 6665 # 1 # ID=1053_8;partial=00;start_type=ATG;rbs_motif=None;rbs_spacer=None;gc_cont=0.377
NC_029030.1_9 # 6658 # 7050 # 1 # ID=1053_9;partial=00;start_type=ATG;rbs_motif=TAA;rbs_spacer=14bp;gc_cont=0.450
NC_029030.1_10 # 7034 # 7390 # 1 # ID=1053_10;partial=00;start_type=ATG;rbs_motif=None;rbs_spacer=None;gc_cont=0.384
NC_029030.1_12 # 8263 # 13419 # 1 # ID=1053_12;partial=00;start_type=ATG;rbs_motif=None;rbs_spacer=None;gc_cont=0.436
NC_029030.1_13 # 13419 # 14945 # 1 # ID=1053_13;partial=00;start_type=ATG;rbs_motif=TAA;rbs_spacer=12bp;gc_cont=0.403
NC_029030.1_14 # 14942 # 17110 # 1 # ID=1053_14;partial=00;start_type=ATG;rbs_motif=None;rbs_spacer=None;gc_cont=0.386
NC_029030.1_15 # 17100 # 18857 # 1 # ID=1053_15;partial=00;start_type=ATG;rbs_motif=None;rbs_spacer=None;gc_cont=0.410
NC_029030.1_16 # 18880 # 19383 # 1 # ID=1053_16;partial=00;start_type=ATG;rbs_motif=None;rbs_spacer=None;gc_cont=0.355
NC_029030.1_17 # 19401 # 19673 # 1 # ID=1053_17;partial=00;start_type=TTG;rbs_motif=None;rbs_spacer=None;gc_cont=0.374
NC_029030.1_18 # 19670 # 20137 # 1 # ID=1053_18;partial=00;start_type=ATG;rbs_motif=TAAA;rbs_spacer=6bp;gc_cont=0.415
NC_029030.1_19 # 20153 # 20971 # 1 # ID=1053_19;partial=00;start_type=ATG;rbs_motif=AAAAAA;rbs_spacer=11bp;gc_cont=0.447
NC_029030.1_20 # 20971 # 21486 # 1 # ID=1053_20;partial=00;start_type=ATG;rbs_motif=TAA;rbs_spacer=12bp;gc_cont=0.469
NC_029030.1_21 # 21822 # 22601 # 1 # ID=1053_21;partial=00;start_type=ATG;rbs_motif=AAAA;rbs_spacer=3bp;gc_cont=0.358
NC_029030.1_22 # 22837 # 23019 # 1 # ID=1053_22;partial=00;start_type=ATG;rbs_motif=AAAA;rbs_spacer=4bp;gc_cont=0.372
NC_029030.1_23 # 23023 # 23781 # 1 # ID=1053_23;partial=00;start_type=ATG;rbs_motif=None;rbs_spacer=None;gc_cont=0.350
NC_029030.1_24 # 23781 # 23984 # 1 # ID=1053_24;partial=00;start_type=ATG;rbs_motif=TAAA;rbs_spacer=6bp;gc_cont=0.417
NC_029030.1_25 # 24144 # 24392 # 1 # ID=1053_25;partial=00;start_type=ATG;rbs_motif=None;rbs_spacer=None;gc_cont=0.365
NC_029030.1_26 # 24402 # 25190 # 1 # ID=1053_26;partial=00;start_type=ATG;rbs_motif=None;rbs_spacer=None;gc_cont=0.425
NC_029030.1_28 # 26135 # 26431 # 1 # ID=1053_28;partial=00;start_type=ATG;rbs_motif=AAA;rbs_spacer=3bp;gc_cont=0.364
NC_029030.1_29 # 26561 # 26905 # 1 # ID=1053_29;partial=00;start_type=ATG;rbs_motif=AAAA;rbs_spacer=4bp;gc_cont=0.325
NC_029030.1_30 # 26933 # 27277 # 1 # ID=1053_30;partial=00;start_type=TTG;rbs_motif=TAAAAA;rbs_spacer=14bp;gc_cont=0.264
NC_029030.1_31 # 27398 # 27613 # 1 # ID=1053_31;partial=00;start_type=ATG;rbs_motif=TAA;rbs_spacer=5bp;gc_cont=0.282
NC_029030.1_32 # 27639 # 27992 # 1 # ID=1053_32;partial=00;start_type=ATG;rbs_motif=TAA;rbs_spacer=3bp;gc_cont=0.384
NC_029030.1_33 # 27985 # 28212 # 1 # ID=1053_33;partial=00;start_type=ATG;rbs_motif=None;rbs_spacer=None;gc_cont=0.281
NC_029030.1_34 # 28215 # 28613 # 1 # ID=1053_34;partial=00;start_type=ATG;rbs_motif=AAAA;rbs_spacer=11bp;gc_cont=0.383
NC_029030.1_35 # 28620 # 29015 # 1 # ID=1053_35;partial=00;start_type=ATG;rbs_motif=TAA;rbs_spacer=6bp;gc_cont=0.371
NC_029030.1_36 # 29030 # 29722 # 1 # ID=1053_36;partial=00;start_type=ATG;rbs_motif=TAA;rbs_spacer=3bp;gc_cont=0.333
NC_029030.1_37 # 29715 # 29912 # 1 # ID=1053_37;partial=00;start_type=ATG;rbs_motif=TAAA;rbs_spacer=13bp;gc_cont=0.399
NC_029030.1_38 # 30297 # 30641 # 1 # ID=1053_38;partial=00;start_type=ATG;rbs_motif=AAAA;rbs_spacer=11bp;gc_cont=0.383
NC_029030.1_39 # 30947 # 31075 # -1 # ID=1053_39;partial=01;start_type=Edge;rbs_motif=None;rbs_spacer=None;gc_cont=0.295
NC_029029.1_3 # 1719 # 3176 # 1 # ID=1054_3;partial=00;start_type=ATG;rbs_motif=AGGAG;rbs_spacer=5-10bp;gc_cont=0.388
NC_029029.1_6 # 4924 # 5247 # 1 # ID=1054_6;partial=00;start_type=ATG;rbs_motif=GGxGG;rbs_spacer=5-10bp;gc_cont=0.401
NC_029029.1_7 # 5263 # 6288 # 1 # ID=1054_7;partial=00;start_type=ATG;rbs_motif=GGAGG;rbs_spacer=5-10bp;gc_cont=0.433
NC_029029.1_8 # 6303 # 6605 # 1 # ID=1054_8;partial=00;start_type=GTG;rbs_motif=AGxAGG/AGGxGG;rbs_spacer=5-10bp;gc_cont=0.376
NC_029029.1_9 # 6598 # 6963 # 1 # ID=1054_9;partial=00;start_type=ATG;rbs_motif=GGA/GAG/AGG;rbs_spacer=11-12bp;gc_cont=0.393
NC_029029.1_11 # 7319 # 7750 # 1 # ID=1054_11;partial=00;start_type=ATG;rbs_motif=AGGA;rbs_spacer=5-10bp;gc_cont=0.400
NC_029029.1_15 # 9656 # 10117 # 1 # ID=1054_15;partial=00;start_type=ATG;rbs_motif=AGxAGG/AGGxGG;rbs_spacer=11-12bp;gc_cont=0.379
NC_029029.1_16 # 10650 # 11060 # 1 # ID=1054_16;partial=00;start_type=ATG;rbs_motif=GGAG/GAGG;rbs_spacer=5-10bp;gc_cont=0.404
NC_029029.1_17 # 11302 # 11991 # 1 # ID=1054_17;partial=00;start_type=ATG;rbs_motif=GGA/GAG/AGG;rbs_spacer=5-10bp;gc_cont=0.352
NC_029029.1_18 # 12032 # 14086 # 1 # ID=1054_18;partial=00;start_type=ATG;rbs_motif=GGAG/GAGG;rbs_spacer=5-10bp;gc_cont=0.386
NC_029029.1_19 # 14099 # 14380 # 1 # ID=1054_19;partial=00;start_type=ATG;rbs_motif=AGGAGG;rbs_spacer=5-10bp;gc_cont=0.348
NC_029029.1_21 # 15065 # 16054 # 1 # ID=1054_21;partial=00;start_type=TTG;rbs_motif=AGGAGG;rbs_spacer=5-10bp;gc_cont=0.377
NC_029029.1_23 # 16394 # 16576 # 1 # ID=1054_23;partial=00;start_type=ATG;rbs_motif=GGxGG;rbs_spacer=5-10bp;gc_cont=0.311
NC_029029.1_27 # 18692 # 18970 # 1 # ID=1054_27;partial=00;start_type=ATG;rbs_motif=GGAGG;rbs_spacer=5-10bp;gc_cont=0.337
NC_029029.1_28 # 18974 # 19789 # 1 # ID=1054_28;partial=00;start_type=ATG;rbs_motif=AGGAGG;rbs_spacer=5-10bp;gc_cont=0.387
NC_029029.1_29 # 19804 # 20394 # 1 # ID=1054_29;partial=00;start_type=ATG;rbs_motif=AGGAGG;rbs_spacer=5-10bp;gc_cont=0.372
NC_029029.1_30 # 20412 # 20801 # 1 # ID=1054_30;partial=00;start_type=ATG;rbs_motif=AGGAGG;rbs_spacer=5-10bp;gc_cont=0.400
NC_029029.1_31 # 20805 # 20939 # 1 # ID=1054_31;partial=00;start_type=ATG;rbs_motif=GGAGG;rbs_spacer=5-10bp;gc_cont=0.370
NC_029029.1_33 # 21303 # 21545 # 1 # ID=1054_33;partial=00;start_type=ATG;rbs_motif=AGxAGG/AGGxGG;rbs_spacer=5-10bp;gc_cont=0.444
NC_029029.1_34 # 21542 # 22165 # 1 # ID=1054_34;partial=00;start_type=ATG;rbs_motif=AGxAGG/AGGxGG;rbs_spacer=5-10bp;gc_cont=0.426
NC_029029.1_35 # 22674 # 23360 # -1 # ID=1054_35;partial=00;start_type=ATG;rbs_motif=AGGAG;rbs_spacer=5-10bp;gc_cont=0.384
NC_029029.1_36 # 23632 # 23970 # 1 # ID=1054_36;partial=00;start_type=ATG;rbs_motif=GGAG/GAGG;rbs_spacer=5-10bp;gc_cont=0.395
NC_029029.1_37 # 24052 # 24216 # -1 # ID=1054_37;partial=00;start_type=ATG;rbs_motif=AGGAGG;rbs_spacer=5-10bp;gc_cont=0.376
NC_029029.1_38 # 24745 # 25926 # -1 # ID=1054_38;partial=00;start_type=TTG;rbs_motif=AGxAGG/AGGxGG;rbs_spacer=5-10bp;gc_cont=0.362
NC_029029.1_39 # 26243 # 26911 # 1 # ID=1054_39;partial=00;start_type=ATG;rbs_motif=GGA/GAG/AGG;rbs_spacer=5-10bp;gc_cont=0.341
NC_029029.1_40 # 26904 # 27413 # 1 # ID=1054_40;partial=00;start_type=ATG;rbs_motif=GGAG/GAGG;rbs_spacer=5-10bp;gc_cont=0.339
NC_029029.1_41 # 27422 # 27550 # 1 # ID=1054_41;partial=00;start_type=ATG;rbs_motif=AGGAGG;rbs_spacer=11-12bp;gc_cont=0.372
NC_029029.1_42 # 27554 # 27922 # 1 # ID=1054_42;partial=00;start_type=ATG;rbs_motif=GGA/GAG/AGG;rbs_spacer=5-10bp;gc_cont=0.341
NC_029029.1_44 # 28386 # 28751 # 1 # ID=1054_44;partial=00;start_type=ATG;rbs_motif=AGxAGG/AGGxGG;rbs_spacer=5-10bp;gc_cont=0.333
NC_029029.1_45 # 28791 # 29423 # -1 # ID=1054_45;partial=00;start_type=GTG;rbs_motif=GGA/GAG/AGG;rbs_spacer=5-10bp;gc_cont=0.367
NC_029029.1_46 # 29580 # 29822 # 1 # ID=1054_46;partial=00;start_type=ATG;rbs_motif=GGAGG;rbs_spacer=5-10bp;gc_cont=0.366
NC_029029.1_48 # 30143 # 30304 # 1 # ID=1054_48;partial=00;start_type=ATG;rbs_motif=AGGAG(G)/GGAGG;rbs_spacer=13-15bp;gc_cont=0.346
NC_029029.1_49 # 30316 # 30504 # 1 # ID=1054_49;partial=00;start_type=ATG;rbs_motif=AGGAG;rbs_spacer=5-10bp;gc_cont=0.370
NC_029029.1_53 # 31331 # 31579 # 1 # ID=1054_53;partial=00;start_type=ATG;rbs_motif=GGAGG;rbs_spacer=5-10bp;gc_cont=0.410
NC_029029.1_54 # 31563 # 31826 # 1 # ID=1054_54;partial=00;start_type=ATG;rbs_motif=GGAGG;rbs_spacer=5-10bp;gc_cont=0.405
NC_029029.1_56 # 32319 # 32909 # 1 # ID=1054_56;partial=00;start_type=ATG;rbs_motif=AGGAG;rbs_spacer=5-10bp;gc_cont=0.391
NC_029029.1_57 # 32911 # 33315 # 1 # ID=1054_57;partial=00;start_type=TTG;rbs_motif=AGxAGG/AGGxGG;rbs_spacer=5-10bp;gc_cont=0.425
NC_029029.1_59 # 33696 # 34757 # 1 # ID=1054_59;partial=00;start_type=ATG;rbs_motif=GGAG/GAGG;rbs_spacer=5-10bp;gc_cont=0.427
NC_029029.1_60 # 34747 # 35445 # 1 # ID=1054_60;partial=00;start_type=ATG;rbs_motif=GGxGG;rbs_spacer=3-4bp;gc_cont=0.385
NC_029029.1_61 # 35438 # 35707 # 1 # ID=1054_61;partial=00;start_type=ATG;rbs_motif=GGAGG;rbs_spacer=5-10bp;gc_cont=0.359
NC_029029.1_64 # 36877 # 37287 # 1 # ID=1054_64;partial=00;start_type=ATG;rbs_motif=GGAGG;rbs_spacer=5-10bp;gc_cont=0.404
NC_029029.1_65 # 37290 # 37670 # 1 # ID=1054_65;partial=00;start_type=ATG;rbs_motif=GGAGG;rbs_spacer=5-10bp;gc_cont=0.407
NC_029029.1_67 # 37919 # 38449 # 1 # ID=1054_67;partial=00;start_type=ATG;rbs_motif=GGAGG;rbs_spacer=5-10bp;gc_cont=0.394
NC_029029.1_68 # 38450 # 38725 # 1 # ID=1054_68;partial=00;start_type=ATG;rbs_motif=GGAG/GAGG;rbs_spacer=5-10bp;gc_cont=0.409
NC_029029.1_69 # 38758 # 38862 # 1 # ID=1054_69;partial=00;start_type=ATG;rbs_motif=AGGAG;rbs_spacer=5-10bp;gc_cont=0.371
NC_029029.1_70 # 38852 # 39502 # 1 # ID=1054_70;partial=00;start_type=ATG;rbs_motif=AGGAG;rbs_spacer=5-10bp;gc_cont=0.389
NC_029029.1_71 # 39502 # 39600 # 1 # ID=1054_71;partial=00;start_type=ATG;rbs_motif=AGGAG/GGAGG;rbs_spacer=11-12bp;gc_cont=0.455
NC_029029.1_72 # 39857 # 40327 # 1 # ID=1054_72;partial=00;start_type=ATG;rbs_motif=GGAG/GAGG;rbs_spacer=5-10bp;gc_cont=0.410
NC_029029.1_73 # 40386 # 40661 # 1 # ID=1054_73;partial=00;start_type=ATG;rbs_motif=GGA/GAG/AGG;rbs_spacer=5-10bp;gc_cont=0.431
NC_029029.1_74 # 40658 # 40912 # 1 # ID=1054_74;partial=00;start_type=ATG;rbs_motif=GGAG/GAGG;rbs_spacer=5-10bp;gc_cont=0.408
NC_029029.1_76 # 41169 # 41393 # 1 # ID=1054_76;partial=00;start_type=ATG;rbs_motif=AGGAG/GGAGG;rbs_spacer=11-12bp;gc_cont=0.471
NC_029029.1_77 # 41467 # 41862 # 1 # ID=1054_77;partial=00;start_type=ATG;rbs_motif=AGGAGG;rbs_spacer=5-10bp;gc_cont=0.394
NC_029029.1_80 # 42337 # 42675 # 1 # ID=1054_80;partial=00;start_type=ATG;rbs_motif=GGxGG;rbs_spacer=5-10bp;gc_cont=0.348
NC_029029.1_81 # 42709 # 43374 # 1 # ID=1054_81;partial=00;start_type=ATG;rbs_motif=GGAGG;rbs_spacer=5-10bp;gc_cont=0.402
NC_029029.1_86 # 44929 # 45249 # 1 # ID=1054_86;partial=00;start_type=ATG;rbs_motif=AGxAGG/AGGxGG;rbs_spacer=5-10bp;gc_cont=0.368
NC_029029.1_87 # 45283 # 45534 # 1 # ID=1054_87;partial=00;start_type=ATG;rbs_motif=AGGAGG;rbs_spacer=5-10bp;gc_cont=0.329
NC_029028.1_6 # 5968 # 6402 # 1 # ID=1055_6;partial=00;start_type=ATG;rbs_motif=AGGAG;rbs_spacer=5-10bp;gc_cont=0.451
NC_029028.1_7 # 6475 # 7143 # 1 # ID=1055_7;partial=00;start_type=ATG;rbs_motif=GGAG/GAGG;rbs_spacer=5-10bp;gc_cont=0.442
NC_029028.1_13 # 9249 # 10430 # 1 # ID=1055_13;partial=00;start_type=ATG;rbs_motif=GGAG/GAGG;rbs_spacer=5-10bp;gc_cont=0.464
NC_029028.1_15 # 11282 # 14542 # 1 # ID=1055_15;partial=00;start_type=ATG;rbs_motif=AGGAG;rbs_spacer=5-10bp;gc_cont=0.457
NC_029028.1_17 # 15136 # 15720 # 1 # ID=1055_17;partial=00;start_type=ATG;rbs_motif=AGGAG;rbs_spacer=5-10bp;gc_cont=0.414
NC_029028.1_18 # 15713 # 16129 # 1 # ID=1055_18;partial=00;start_type=ATG;rbs_motif=None;rbs_spacer=None;gc_cont=0.434
NC_029028.1_19 # 16131 # 18755 # 1 # ID=1055_19;partial=00;start_type=ATG;rbs_motif=GGAGG;rbs_spacer=5-10bp;gc_cont=0.424
NC_029028.1_20 # 18790 # 19404 # -1 # ID=1055_20;partial=00;start_type=ATG;rbs_motif=GGxGG;rbs_spacer=5-10bp;gc_cont=0.395
NC_029028.1_21 # 19407 # 19688 # -1 # ID=1055_21;partial=00;start_type=ATG;rbs_motif=GGAG/GAGG;rbs_spacer=5-10bp;gc_cont=0.351
NC_029028.1_22 # 19841 # 21952 # 1 # ID=1055_22;partial=00;start_type=ATG;rbs_motif=GGAG/GAGG;rbs_spacer=5-10bp;gc_cont=0.427
NC_029028.1_23 # 21949 # 22227 # 1 # ID=1055_23;partial=00;start_type=ATG;rbs_motif=AGGA;rbs_spacer=5-10bp;gc_cont=0.333
NC_029028.1_24 # 22237 # 23292 # 1 # ID=1055_24;partial=00;start_type=ATG;rbs_motif=AGGA;rbs_spacer=5-10bp;gc_cont=0.399
NC_029028.1_33 # 29960 # 30559 # -1 # ID=1055_33;partial=00;start_type=ATG;rbs_motif=AGGA/GGAG/GAGG;rbs_spacer=11-12bp;gc_cont=0.432
NC_029028.1_34 # 30586 # 31101 # -1 # ID=1055_34;partial=00;start_type=ATG;rbs_motif=GGAG/GAGG;rbs_spacer=5-10bp;gc_cont=0.442
NC_029028.1_36 # 32521 # 33282 # -1 # ID=1055_36;partial=00;start_type=ATG;rbs_motif=GGA/GAG/AGG;rbs_spacer=5-10bp;gc_cont=0.408
NC_029028.1_43 # 39137 # 40084 # -1 # ID=1055_43;partial=00;start_type=ATG;rbs_motif=GGA/GAG/AGG;rbs_spacer=5-10bp;gc_cont=0.514
NC_029028.1_48 # 42918 # 43442 # -1 # ID=1055_48;partial=00;start_type=ATG;rbs_motif=GGA/GAG/AGG;rbs_spacer=5-10bp;gc_cont=0.440
NC_029028.1_49 # 43435 # 43578 # -1 # ID=1055_49;partial=00;start_type=GTG;rbs_motif=AGGAG;rbs_spacer=5-10bp;gc_cont=0.403
NC_029028.1_54 # 44995 # 45219 # -1 # ID=1055_54;partial=00;start_type=ATG;rbs_motif=GGAG/GAGG;rbs_spacer=5-10bp;gc_cont=0.404
NC_029028.1_55 # 45237 # 45458 # -1 # ID=1055_55;partial=00;start_type=ATG;rbs_motif=AGGAG;rbs_spacer=5-10bp;gc_cont=0.356
NC_029028.1_57 # 45710 # 45988 # -1 # ID=1055_57;partial=00;start_type=ATG;rbs_motif=GGAG/GAGG;rbs_spacer=5-10bp;gc_cont=0.427
NC_029028.1_58 # 46087 # 46317 # 1 # ID=1055_58;partial=00;start_type=ATG;rbs_motif=GGAGG;rbs_spacer=5-10bp;gc_cont=0.342
NC_029028.1_59 # 46348 # 48897 # -1 # ID=1055_59;partial=00;start_type=ATG;rbs_motif=GGA/GAG/AGG;rbs_spacer=5-10bp;gc_cont=0.425
NC_029028.1_61 # 49217 # 49630 # -1 # ID=1055_61;partial=00;start_type=ATG;rbs_motif=GGA/GAG/AGG;rbs_spacer=5-10bp;gc_cont=0.321
NC_029028.1_63 # 49917 # 50132 # -1 # ID=1055_63;partial=00;start_type=ATG;rbs_motif=AGxAGG/AGGxGG;rbs_spacer=5-10bp;gc_cont=0.407
NC_029028.1_64 # 50125 # 50568 # -1 # ID=1055_64;partial=00;start_type=ATG;rbs_motif=GGAGG;rbs_spacer=5-10bp;gc_cont=0.435
NC_029028.1_65 # 50558 # 50908 # -1 # ID=1055_65;partial=00;start_type=ATG;rbs_motif=GGAGG;rbs_spacer=5-10bp;gc_cont=0.430
NC_029028.1_66 # 50908 # 51177 # -1 # ID=1055_66;partial=00;start_type=ATG;rbs_motif=GGAG/GAGG;rbs_spacer=5-10bp;gc_cont=0.407
NC_029028.1_67 # 51179 # 51799 # -1 # ID=1055_67;partial=00;start_type=ATG;rbs_motif=GGA/GAG/AGG;rbs_spacer=5-10bp;gc_cont=0.465
NC_029028.1_68 # 52095 # 52202 # -1 # ID=1055_68;partial=00;start_type=ATG;rbs_motif=AGGAG;rbs_spacer=5-10bp;gc_cont=0.296
NC_029028.1_69 # 52740 # 53213 # 1 # ID=1055_69;partial=00;start_type=ATG;rbs_motif=GGAGG;rbs_spacer=3-4bp;gc_cont=0.411
NC_029028.1_70 # 53214 # 53462 # -1 # ID=1055_70;partial=00;start_type=ATG;rbs_motif=GGAG/GAGG;rbs_spacer=5-10bp;gc_cont=0.450
NC_029028.1_71 # 53531 # 53695 # -1 # ID=1055_71;partial=00;start_type=ATG;rbs_motif=GGA/GAG/AGG;rbs_spacer=5-10bp;gc_cont=0.430
NC_029028.1_72 # 53706 # 53951 # -1 # ID=1055_72;partial=00;start_type=ATG;rbs_motif=GGAG/GAGG;rbs_spacer=5-10bp;gc_cont=0.488
NC_029028.1_73 # 53957 # 54142 # -1 # ID=1055_73;partial=00;start_type=ATG;rbs_motif=GGAGG;rbs_spacer=5-10bp;gc_cont=0.430
NC_029028.1_76 # 55214 # 55522 # -1 # ID=1055_76;partial=00;start_type=ATG;rbs_motif=AGxAGG/AGGxGG;rbs_spacer=5-10bp;gc_cont=0.466
NC_029028.1_78 # 56716 # 57054 # 1 # ID=1055_78;partial=00;start_type=ATG;rbs_motif=GGA/GAG/AGG;rbs_spacer=5-10bp;gc_cont=0.404
NC_029028.1_79 # 57054 # 57494 # 1 # ID=1055_79;partial=00;start_type=ATG;rbs_motif=AGGA;rbs_spacer=5-10bp;gc_cont=0.451
NC_029028.1_80 # 57498 # 57860 # 1 # ID=1055_80;partial=00;start_type=ATG;rbs_motif=GGAG/GAGG;rbs_spacer=5-10bp;gc_cont=0.449
NC_029028.1_81 # 57829 # 58122 # 1 # ID=1055_81;partial=00;start_type=ATG;rbs_motif=None;rbs_spacer=None;gc_cont=0.388
NC_029028.1_82 # 58122 # 58616 # 1 # ID=1055_82;partial=00;start_type=ATG;rbs_motif=GGAG/GAGG;rbs_spacer=5-10bp;gc_cont=0.444
NC_029028.1_84 # 59010 # 59507 # 1 # ID=1055_84;partial=00;start_type=ATG;rbs_motif=GGA/GAG/AGG;rbs_spacer=5-10bp;gc_cont=0.472
NC_029028.1_86 # 60389 # 60625 # 1 # ID=1055_86;partial=00;start_type=ATG;rbs_motif=GGAG/GAGG;rbs_spacer=5-10bp;gc_cont=0.418
NC_029025.1_1 # 52 # 522 # 1 # ID=1056_1;partial=00;start_type=ATG;rbs_motif=GGAG/GAGG;rbs_spacer=5-10bp;gc_cont=0.350
NC_029025.1_2 # 515 # 2266 # 1 # ID=1056_2;partial=00;start_type=ATG;rbs_motif=None;rbs_spacer=None;gc_cont=0.334
NC_029025.1_3 # 2280 # 2456 # 1 # ID=1056_3;partial=00;start_type=ATG;rbs_motif=AGGAG;rbs_spacer=5-10bp;gc_cont=0.322
NC_029025.1_4 # 2456 # 3703 # 1 # ID=1056_4;partial=00;start_type=ATG;rbs_motif=GGA/GAG/AGG;rbs_spacer=5-10bp;gc_cont=0.327
NC_029025.1_5 # 3675 # 4244 # 1 # ID=1056_5;partial=00;start_type=ATG;rbs_motif=GGA/GAG/AGG;rbs_spacer=5-10bp;gc_cont=0.353
NC_029025.1_6 # 4294 # 5595 # 1 # ID=1056_6;partial=00;start_type=ATG;rbs_motif=AGGAG;rbs_spacer=5-10bp;gc_cont=0.349
NC_029025.1_7 # 5610 # 5786 # 1 # ID=1056_7;partial=00;start_type=ATG;rbs_motif=AGGAG;rbs_spacer=5-10bp;gc_cont=0.305
NC_029025.1_8 # 5795 # 6118 # 1 # ID=1056_8;partial=00;start_type=ATG;rbs_motif=GGA/GAG/AGG;rbs_spacer=5-10bp;gc_cont=0.361
NC_029025.1_9 # 6088 # 6411 # 1 # ID=1056_9;partial=00;start_type=ATG;rbs_motif=AGGAG;rbs_spacer=5-10bp;gc_cont=0.349
NC_029025.1_10 # 6393 # 6836 # 1 # ID=1056_10;partial=00;start_type=ATG;rbs_motif=None;rbs_spacer=None;gc_cont=0.369
NC_029025.1_11 # 6829 # 7224 # 1 # ID=1056_11;partial=00;start_type=TTG;rbs_motif=AGGA/GGAG/GAGG;rbs_spacer=11-12bp;gc_cont=0.301
NC_029025.1_12 # 7231 # 7821 # 1 # ID=1056_12;partial=00;start_type=ATG;rbs_motif=AGGAG;rbs_spacer=5-10bp;gc_cont=0.362
NC_029025.1_13 # 7893 # 8429 # 1 # ID=1056_13;partial=00;start_type=ATG;rbs_motif=GGAG/GAGG;rbs_spacer=5-10bp;gc_cont=0.317
NC_029025.1_14 # 8507 # 8614 # 1 # ID=1056_14;partial=00;start_type=ATG;rbs_motif=None;rbs_spacer=None;gc_cont=0.352
NC_029025.1_15 # 8633 # 14020 # 1 # ID=1056_15;partial=00;start_type=ATG;rbs_motif=AGGAG;rbs_spacer=5-10bp;gc_cont=0.363
NC_029025.1_16 # 14031 # 15524 # 1 # ID=1056_16;partial=00;start_type=TTG;rbs_motif=AGGAG;rbs_spacer=5-10bp;gc_cont=0.334
NC_029025.1_17 # 15540 # 18668 # 1 # ID=1056_17;partial=00;start_type=GTG;rbs_motif=GGAG/GAGG;rbs_spacer=5-10bp;gc_cont=0.317
NC_029025.1_18 # 18680 # 20257 # 1 # ID=1056_18;partial=00;start_type=TTG;rbs_motif=None;rbs_spacer=None;gc_cont=0.355
NC_029025.1_19 # 20235 # 20390 # 1 # ID=1056_19;partial=00;start_type=ATG;rbs_motif=GGAG/GAGG;rbs_spacer=5-10bp;gc_cont=0.321
NC_029025.1_20 # 20433 # 20732 # 1 # ID=1056_20;partial=00;start_type=ATG;rbs_motif=AGGAG;rbs_spacer=5-10bp;gc_cont=0.320
NC_029025.1_21 # 20744 # 21163 # 1 # ID=1056_21;partial=00;start_type=ATG;rbs_motif=AGGAG;rbs_spacer=5-10bp;gc_cont=0.331
NC_029025.1_22 # 21132 # 21545 # 1 # ID=1056_22;partial=00;start_type=ATG;rbs_motif=None;rbs_spacer=None;gc_cont=0.338
NC_029025.1_23 # 21594 # 21893 # 1 # ID=1056_23;partial=00;start_type=ATG;rbs_motif=AGGAG;rbs_spacer=5-10bp;gc_cont=0.350
NC_029025.1_24 # 21893 # 23602 # 1 # ID=1056_24;partial=00;start_type=ATG;rbs_motif=GGAG/GAGG;rbs_spacer=5-10bp;gc_cont=0.363
NC_029025.1_25 # 23801 # 24016 # 1 # ID=1056_25;partial=00;start_type=ATG;rbs_motif=AGGAG;rbs_spacer=5-10bp;gc_cont=0.306
NC_029025.1_26 # 24006 # 24461 # 1 # ID=1056_26;partial=00;start_type=ATG;rbs_motif=AGGA;rbs_spacer=5-10bp;gc_cont=0.344
NC_029025.1_27 # 24879 # 25904 # -1 # ID=1056_27;partial=00;start_type=ATG;rbs_motif=AGGAG;rbs_spacer=5-10bp;gc_cont=0.315
NC_029025.1_28 # 25963 # 26478 # -1 # ID=1056_28;partial=00;start_type=ATG;rbs_motif=AGGAGG;rbs_spacer=5-10bp;gc_cont=0.258
NC_029025.1_29 # 26493 # 27209 # -1 # ID=1056_29;partial=00;start_type=ATG;rbs_motif=AGGAG;rbs_spacer=5-10bp;gc_cont=0.322
NC_029025.1_30 # 27288 # 27524 # 1 # ID=1056_30;partial=00;start_type=ATG;rbs_motif=None;rbs_spacer=None;gc_cont=0.300
NC_029025.1_31 # 27629 # 28396 # 1 # ID=1056_31;partial=00;start_type=ATG;rbs_motif=AGGAG;rbs_spacer=5-10bp;gc_cont=0.345
NC_029025.1_32 # 28409 # 28549 # 1 # ID=1056_32;partial=00;start_type=ATG;rbs_motif=AGGAG;rbs_spacer=5-10bp;gc_cont=0.319
NC_029025.1_33 # 28532 # 28855 # -1 # ID=1056_33;partial=00;start_type=ATG;rbs_motif=None;rbs_spacer=None;gc_cont=0.296
NC_029025.1_34 # 28919 # 29239 # 1 # ID=1056_34;partial=00;start_type=ATG;rbs_motif=AGGAG;rbs_spacer=5-10bp;gc_cont=0.364
NC_029025.1_35 # 29236 # 29409 # 1 # ID=1056_35;partial=00;start_type=ATG;rbs_motif=GGA/GAG/AGG;rbs_spacer=5-10bp;gc_cont=0.310
NC_029025.1_36 # 29491 # 29742 # 1 # ID=1056_36;partial=00;start_type=ATG;rbs_motif=GGAG/GAGG;rbs_spacer=5-10bp;gc_cont=0.361
NC_029025.1_37 # 29717 # 29974 # 1 # ID=1056_37;partial=00;start_type=ATG;rbs_motif=AGGAG;rbs_spacer=5-10bp;gc_cont=0.345
NC_029025.1_38 # 29967 # 30617 # 1 # ID=1056_38;partial=00;start_type=ATG;rbs_motif=AGGAG;rbs_spacer=5-10bp;gc_cont=0.330
NC_029025.1_39 # 30610 # 31023 # 1 # ID=1056_39;partial=00;start_type=ATG;rbs_motif=AGGAG;rbs_spacer=5-10bp;gc_cont=0.353
NC_029025.1_40 # 31038 # 31721 # 1 # ID=1056_40;partial=00;start_type=ATG;rbs_motif=GGA/GAG/AGG;rbs_spacer=5-10bp;gc_cont=0.377
NC_029025.1_41 # 31706 # 32434 # 1 # ID=1056_41;partial=00;start_type=ATG;rbs_motif=AGGAG;rbs_spacer=5-10bp;gc_cont=0.313
NC_029025.1_42 # 32434 # 32793 # 1 # ID=1056_42;partial=00;start_type=ATG;rbs_motif=GGA/GAG/AGG;rbs_spacer=5-10bp;gc_cont=0.342
NC_029025.1_43 # 32786 # 34021 # 1 # ID=1056_43;partial=00;start_type=ATG;rbs_motif=GGAG/GAGG;rbs_spacer=5-10bp;gc_cont=0.350
NC_029025.1_44 # 34018 # 34242 # 1 # ID=1056_44;partial=00;start_type=ATG;rbs_motif=GGA/GAG/AGG;rbs_spacer=5-10bp;gc_cont=0.387
NC_029025.1_45 # 34193 # 34459 # 1 # ID=1056_45;partial=00;start_type=ATG;rbs_motif=AGGA/GGAG/GAGG;rbs_spacer=11-12bp;gc_cont=0.348
NC_029025.1_46 # 34470 # 34886 # 1 # ID=1056_46;partial=00;start_type=GTG;rbs_motif=AGGAG;rbs_spacer=5-10bp;gc_cont=0.360
NC_029025.1_47 # 34873 # 35304 # 1 # ID=1056_47;partial=00;start_type=ATG;rbs_motif=AGGAG;rbs_spacer=5-10bp;gc_cont=0.310
NC_029025.1_48 # 35292 # 35471 # 1 # ID=1056_48;partial=00;start_type=ATG;rbs_motif=None;rbs_spacer=None;gc_cont=0.356
NC_029025.1_49 # 35476 # 36036 # 1 # ID=1056_49;partial=00;start_type=ATG;rbs_motif=GGA/GAG/AGG;rbs_spacer=5-10bp;gc_cont=0.340
NC_029025.1_50 # 36020 # 36223 # 1 # ID=1056_50;partial=00;start_type=ATG;rbs_motif=None;rbs_spacer=None;gc_cont=0.382
NC_029025.1_51 # 36230 # 36472 # 1 # ID=1056_51;partial=00;start_type=ATG;rbs_motif=GGA/GAG/AGG;rbs_spacer=11-12bp;gc_cont=0.337
NC_029025.1_52 # 36469 # 37749 # 1 # ID=1056_52;partial=00;start_type=ATG;rbs_motif=GGAG/GAGG;rbs_spacer=5-10bp;gc_cont=0.371
NC_029025.1_53 # 37746 # 37931 # 1 # ID=1056_53;partial=00;start_type=ATG;rbs_motif=GGA/GAG/AGG;rbs_spacer=5-10bp;gc_cont=0.403
NC_029025.1_54 # 37928 # 38374 # 1 # ID=1056_54;partial=00;start_type=ATG;rbs_motif=GGAG/GAGG;rbs_spacer=5-10bp;gc_cont=0.306
NC_029025.1_55 # 38355 # 38606 # 1 # ID=1056_55;partial=00;start_type=ATG;rbs_motif=GGA/GAG/AGG;rbs_spacer=5-10bp;gc_cont=0.325
NC_029025.1_56 # 38660 # 38767 # 1 # ID=1056_56;partial=00;start_type=ATG;rbs_motif=GGA/GAG/AGG;rbs_spacer=5-10bp;gc_cont=0.278
NC_029025.1_57 # 38768 # 39154 # 1 # ID=1056_57;partial=00;start_type=ATG;rbs_motif=GGAG/GAGG;rbs_spacer=5-10bp;gc_cont=0.326
NC_029025.1_58 # 39155 # 39409 # 1 # ID=1056_58;partial=00;start_type=ATG;rbs_motif=GGAG/GAGG;rbs_spacer=5-10bp;gc_cont=0.333
NC_029025.1_59 # 39410 # 39832 # 1 # ID=1056_59;partial=00;start_type=ATG;rbs_motif=GGAG/GAGG;rbs_spacer=5-10bp;gc_cont=0.378
NC_029025.1_60 # 39984 # 40202 # 1 # ID=1056_60;partial=00;start_type=ATG;rbs_motif=AGGAG;rbs_spacer=5-10bp;gc_cont=0.288
NC_029025.1_61 # 40202 # 40429 # 1 # ID=1056_61;partial=00;start_type=ATG;rbs_motif=GGAG/GAGG;rbs_spacer=5-10bp;gc_cont=0.373
NC_029025.1_62 # 40435 # 40593 # 1 # ID=1056_62;partial=00;start_type=ATG;rbs_motif=AGGAG;rbs_spacer=5-10bp;gc_cont=0.308
NC_029025.1_63 # 40595 # 40783 # 1 # ID=1056_63;partial=00;start_type=ATG;rbs_motif=AGGA/GGAG/GAGG;rbs_spacer=11-12bp;gc_cont=0.333
NC_029025.1_64 # 40797 # 41243 # 1 # ID=1056_64;partial=00;start_type=ATG;rbs_motif=GGAG/GAGG;rbs_spacer=5-10bp;gc_cont=0.313
NC_029025.1_65 # 41431 # 41778 # 1 # ID=1056_65;partial=00;start_type=ATG;rbs_motif=AGGA;rbs_spacer=5-10bp;gc_cont=0.388
NC_029024.1_1 # 2 # 94 # -1 # ID=1057_1;partial=10;start_type=GTG;rbs_motif=None;rbs_spacer=None;gc_cont=0.355
NC_029024.1_2 # 736 # 1116 # 1 # ID=1057_2;partial=00;start_type=ATG;rbs_motif=AGxAG;rbs_spacer=5-10bp;gc_cont=0.339
NC_029024.1_3 # 1198 # 1413 # 1 # ID=1057_3;partial=00;start_type=GTG;rbs_motif=None;rbs_spacer=None;gc_cont=0.366
NC_029024.1_4 # 1461 # 1559 # -1 # ID=1057_4;partial=00;start_type=ATG;rbs_motif=GGAG/GAGG;rbs_spacer=5-10bp;gc_cont=0.354
NC_029024.1_6 # 2361 # 3233 # 1 # ID=1057_6;partial=00;start_type=ATG;rbs_motif=None;rbs_spacer=None;gc_cont=0.329
NC_029024.1_7 # 3286 # 3465 # -1 # ID=1057_7;partial=00;start_type=ATG;rbs_motif=GGA/GAG/AGG;rbs_spacer=5-10bp;gc_cont=0.356
NC_029024.1_8 # 3565 # 3786 # 1 # ID=1057_8;partial=00;start_type=ATG;rbs_motif=GGAG/GAGG;rbs_spacer=5-10bp;gc_cont=0.338
NC_029024.1_9 # 3847 # 4635 # 1 # ID=1057_9;partial=00;start_type=GTG;rbs_motif=None;rbs_spacer=None;gc_cont=0.402
NC_029024.1_10 # 4616 # 5893 # 1 # ID=1057_10;partial=00;start_type=ATG;rbs_motif=AGxAGG/AGGxGG;rbs_spacer=11-12bp;gc_cont=0.402
NC_029024.1_11 # 5904 # 7418 # 1 # ID=1057_11;partial=00;start_type=GTG;rbs_motif=GGA/GAG/AGG;rbs_spacer=5-10bp;gc_cont=0.375
NC_029024.1_12 # 7422 # 8147 # 1 # ID=1057_12;partial=00;start_type=ATG;rbs_motif=GGAG/GAGG;rbs_spacer=5-10bp;gc_cont=0.404
NC_029024.1_13 # 8306 # 9232 # 1 # ID=1057_13;partial=00;start_type=ATG;rbs_motif=GGAG/GAGG;rbs_spacer=5-10bp;gc_cont=0.321
NC_029024.1_14 # 9364 # 9732 # 1 # ID=1057_14;partial=00;start_type=ATG;rbs_motif=None;rbs_spacer=None;gc_cont=0.423
NC_029024.1_15 # 9744 # 10391 # 1 # ID=1057_15;partial=00;start_type=ATG;rbs_motif=AGGAG;rbs_spacer=5-10bp;gc_cont=0.417
NC_029024.1_16 # 10466 # 11362 # 1 # ID=1057_16;partial=00;start_type=ATG;rbs_motif=AGGA/GGAG/GAGG;rbs_spacer=11-12bp;gc_cont=0.389
NC_029024.1_17 # 11415 # 11654 # 1 # ID=1057_17;partial=00;start_type=ATG;rbs_motif=AGGA;rbs_spacer=5-10bp;gc_cont=0.383
NC_029024.1_18 # 11663 # 12064 # 1 # ID=1057_18;partial=00;start_type=ATG;rbs_motif=GGA/GAG/AGG;rbs_spacer=5-10bp;gc_cont=0.400
NC_029024.1_19 # 12061 # 12417 # 1 # ID=1057_19;partial=00;start_type=ATG;rbs_motif=GGA/GAG/AGG;rbs_spacer=5-10bp;gc_cont=0.412
NC_029024.1_20 # 12414 # 12764 # 1 # ID=1057_20;partial=00;start_type=TTG;rbs_motif=AGGA/GGAG/GAGG;rbs_spacer=11-12bp;gc_cont=0.407
NC_029024.1_21 # 12826 # 13443 # 1 # ID=1057_21;partial=00;start_type=ATG;rbs_motif=None;rbs_spacer=None;gc_cont=0.348
NC_029024.1_22 # 13440 # 13898 # 1 # ID=1057_22;partial=00;start_type=ATG;rbs_motif=None;rbs_spacer=None;gc_cont=0.388
NC_029024.1_23 # 13915 # 14343 # 1 # ID=1057_23;partial=00;start_type=ATG;rbs_motif=GGA/GAG/AGG;rbs_spacer=5-10bp;gc_cont=0.392
NC_029024.1_24 # 14418 # 14822 # 1 # ID=1057_24;partial=00;start_type=ATG;rbs_motif=GGA/GAG/AGG;rbs_spacer=5-10bp;gc_cont=0.309
NC_029024.1_25 # 14834 # 15502 # 1 # ID=1057_25;partial=00;start_type=ATG;rbs_motif=GGA/GAG/AGG;rbs_spacer=5-10bp;gc_cont=0.362
NC_029024.1_26 # 15495 # 19202 # 1 # ID=1057_26;partial=00;start_type=ATG;rbs_motif=GGA/GAG/AGG;rbs_spacer=5-10bp;gc_cont=0.404
NC_029024.1_27 # 19249 # 20727 # 1 # ID=1057_27;partial=00;start_type=ATG;rbs_motif=AGGAG;rbs_spacer=5-10bp;gc_cont=0.382
NC_029024.1_28 # 20727 # 24296 # 1 # ID=1057_28;partial=00;start_type=ATG;rbs_motif=GGAG/GAGG;rbs_spacer=5-10bp;gc_cont=0.373
NC_029024.1_30 # 25820 # 26374 # 1 # ID=1057_30;partial=00;start_type=ATG;rbs_motif=AGGAG;rbs_spacer=5-10bp;gc_cont=0.404
NC_029024.1_31 # 26614 # 27039 # 1 # ID=1057_31;partial=00;start_type=ATG;rbs_motif=AGGAG;rbs_spacer=5-10bp;gc_cont=0.387
NC_029024.1_34 # 28334 # 28567 # -1 # ID=1057_34;partial=00;start_type=ATG;rbs_motif=AGGAG;rbs_spacer=5-10bp;gc_cont=0.355
NC_029024.1_35 # 28654 # 29184 # -1 # ID=1057_35;partial=00;start_type=ATG;rbs_motif=None;rbs_spacer=None;gc_cont=0.360
NC_029024.1_36 # 29345 # 30463 # -1 # ID=1057_36;partial=00;start_type=ATG;rbs_motif=GGAG/GAGG;rbs_spacer=5-10bp;gc_cont=0.340
NC_029024.1_37 # 30555 # 30725 # 1 # ID=1057_37;partial=00;start_type=ATG;rbs_motif=GGAG/GAGG;rbs_spacer=5-10bp;gc_cont=0.316
NC_029024.1_38 # 30742 # 31140 # -1 # ID=1057_38;partial=00;start_type=TTG;rbs_motif=AGGAG;rbs_spacer=5-10bp;gc_cont=0.341
NC_029024.1_39 # 31251 # 31577 # -1 # ID=1057_39;partial=00;start_type=ATG;rbs_motif=GGA/GAG/AGG;rbs_spacer=5-10bp;gc_cont=0.346
NC_029024.1_41 # 33016 # 34410 # 1 # ID=1057_41;partial=00;start_type=ATG;rbs_motif=None;rbs_spacer=None;gc_cont=0.353
NC_029024.1_43 # 35453 # 35635 # 1 # ID=1057_43;partial=00;start_type=ATG;rbs_motif=None;rbs_spacer=None;gc_cont=0.290
NC_029024.1_44 # 36187 # 36798 # -1 # ID=1057_44;partial=00;start_type=ATG;rbs_motif=GGAG/GAGG;rbs_spacer=5-10bp;gc_cont=0.373
NC_029024.1_45 # 37966 # 39105 # 1 # ID=1057_45;partial=00;start_type=ATG;rbs_motif=AGGAG;rbs_spacer=5-10bp;gc_cont=0.322
NC_029024.1_46 # 39466 # 39573 # 1 # ID=1057_46;partial=00;start_type=ATG;rbs_motif=GGA/GAG/AGG;rbs_spacer=5-10bp;gc_cont=0.287
NC_029024.1_47 # 39602 # 40015 # -1 # ID=1057_47;partial=00;start_type=ATG;rbs_motif=None;rbs_spacer=None;gc_cont=0.321
NC_029024.1_48 # 40174 # 40413 # 1 # ID=1057_48;partial=00;start_type=ATG;rbs_motif=AGGAGG;rbs_spacer=5-10bp;gc_cont=0.367
NC_029024.1_49 # 40458 # 41372 # 1 # ID=1057_49;partial=00;start_type=ATG;rbs_motif=GGA/GAG/AGG;rbs_spacer=5-10bp;gc_cont=0.356
NC_029024.1_50 # 41387 # 41962 # 1 # ID=1057_50;partial=00;start_type=ATG;rbs_motif=GGAG/GAGG;rbs_spacer=5-10bp;gc_cont=0.368
NC_029024.1_51 # 41997 # 42638 # 1 # ID=1057_51;partial=00;start_type=ATG;rbs_motif=GGA/GAG/AGG;rbs_spacer=5-10bp;gc_cont=0.336
NC_029024.1_52 # 42651 # 42767 # 1 # ID=1057_52;partial=00;start_type=ATG;rbs_motif=AGGAG;rbs_spacer=5-10bp;gc_cont=0.350
NC_029024.1_53 # 42767 # 42904 # 1 # ID=1057_53;partial=00;start_type=ATG;rbs_motif=AGGA;rbs_spacer=5-10bp;gc_cont=0.348
NC_029024.1_54 # 43110 # 43286 # 1 # ID=1057_54;partial=00;start_type=ATG;rbs_motif=AGGAG;rbs_spacer=5-10bp;gc_cont=0.395
NC_029024.1_56 # 43537 # 44274 # 1 # ID=1057_56;partial=00;start_type=ATG;rbs_motif=GGA/GAG/AGG;rbs_spacer=5-10bp;gc_cont=0.337
NC_029024.1_57 # 44219 # 45046 # 1 # ID=1057_57;partial=00;start_type=GTG;rbs_motif=AGGAG;rbs_spacer=5-10bp;gc_cont=0.357
NC_029024.1_58 # 45062 # 45535 # 1 # ID=1057_58;partial=00;start_type=ATG;rbs_motif=GGAG/GAGG;rbs_spacer=5-10bp;gc_cont=0.369
NC_029024.1_59 # 45522 # 45713 # 1 # ID=1057_59;partial=00;start_type=ATG;rbs_motif=AGGA;rbs_spacer=5-10bp;gc_cont=0.484
NC_029024.1_60 # 45710 # 45991 # 1 # ID=1057_60;partial=00;start_type=GTG;rbs_motif=GGA/GAG/AGG;rbs_spacer=5-10bp;gc_cont=0.376
NC_029024.1_61 # 46002 # 46427 # 1 # ID=1057_61;partial=00;start_type=ATG;rbs_motif=GGA/GAG/AGG;rbs_spacer=5-10bp;gc_cont=0.369
NC_029024.1_62 # 46453 # 46914 # 1 # ID=1057_62;partial=00;start_type=ATG;rbs_motif=AGGA/GGAG/GAGG;rbs_spacer=11-12bp;gc_cont=0.387
NC_029024.1_63 # 46917 # 47288 # 1 # ID=1057_63;partial=00;start_type=ATG;rbs_motif=AGGAGG;rbs_spacer=5-10bp;gc_cont=0.384
NC_029024.1_64 # 47278 # 47694 # 1 # ID=1057_64;partial=00;start_type=ATG;rbs_motif=AGGAG;rbs_spacer=5-10bp;gc_cont=0.384
NC_029024.1_65 # 47703 # 47843 # 1 # ID=1057_65;partial=00;start_type=ATG;rbs_motif=AGGAG;rbs_spacer=5-10bp;gc_cont=0.426
NC_029024.1_66 # 47827 # 48021 # 1 # ID=1057_66;partial=00;start_type=ATG;rbs_motif=AGGAG;rbs_spacer=5-10bp;gc_cont=0.400
NC_029024.1_67 # 48088 # 48324 # 1 # ID=1057_67;partial=00;start_type=ATG;rbs_motif=AGGAG;rbs_spacer=5-10bp;gc_cont=0.409
NC_029024.1_68 # 48337 # 48540 # 1 # ID=1057_68;partial=00;start_type=ATG;rbs_motif=GGA/GAG/AGG;rbs_spacer=5-10bp;gc_cont=0.392
NC_029024.1_70 # 48658 # 49140 # 1 # ID=1057_70;partial=00;start_type=ATG;rbs_motif=AGGAG;rbs_spacer=5-10bp;gc_cont=0.427
NC_029024.1_71 # 49179 # 49358 # 1 # ID=1057_71;partial=00;start_type=ATG;rbs_motif=AGGAG;rbs_spacer=5-10bp;gc_cont=0.328
NC_029024.1_73 # 49955 # 50323 # 1 # ID=1057_73;partial=00;start_type=ATG;rbs_motif=AGGAG;rbs_spacer=5-10bp;gc_cont=0.304
NC_029024.1_79 # 52572 # 52745 # 1 # ID=1057_79;partial=00;start_type=ATG;rbs_motif=GGAG/GAGG;rbs_spacer=5-10bp;gc_cont=0.385
NC_029024.1_80 # 52762 # 53148 # 1 # ID=1057_80;partial=00;start_type=TTG;rbs_motif=GGAG/GAGG;rbs_spacer=5-10bp;gc_cont=0.382
NC_029024.1_81 # 53163 # 53354 # 1 # ID=1057_81;partial=00;start_type=ATG;rbs_motif=GGAG/GAGG;rbs_spacer=5-10bp;gc_cont=0.380
NC_029024.1_82 # 53494 # 53880 # 1 # ID=1057_82;partial=00;start_type=ATG;rbs_motif=GGA/GAG/AGG;rbs_spacer=5-10bp;gc_cont=0.351
NC_029024.1_83 # 53896 # 54231 # 1 # ID=1057_83;partial=00;start_type=ATG;rbs_motif=AGGAG;rbs_spacer=5-10bp;gc_cont=0.327
NC_029024.1_84 # 54978 # 55172 # -1 # ID=1057_84;partial=00;start_type=ATG;rbs_motif=GGA/GAG/AGG;rbs_spacer=5-10bp;gc_cont=0.400
NC_029024.1_85 # 55333 # 55482 # 1 # ID=1057_85;partial=00;start_type=ATG;rbs_motif=None;rbs_spacer=None;gc_cont=0.307
NC_029024.1_86 # 55577 # 55729 # 1 # ID=1057_86;partial=00;start_type=ATG;rbs_motif=GGA/GAG/AGG;rbs_spacer=5-10bp;gc_cont=0.392
NC_029024.1_87 # 55740 # 55883 # 1 # ID=1057_87;partial=00;start_type=ATG;rbs_motif=GGA/GAG/AGG;rbs_spacer=5-10bp;gc_cont=0.382
NC_029024.1_88 # 56104 # 56505 # 1 # ID=1057_88;partial=01;start_type=ATG;rbs_motif=GGAG/GAGG;rbs_spacer=5-10bp;gc_cont=0.368
NC_029023.1_2 # 325 # 888 # -1 # ID=1058_2;partial=00;start_type=ATG;rbs_motif=TAAA;rbs_spacer=15bp;gc_cont=0.392
NC_029023.1_3 # 981 # 1184 # -1 # ID=1058_3;partial=00;start_type=ATG;rbs_motif=TAAA;rbs_spacer=15bp;gc_cont=0.368
NC_029023.1_5 # 1775 # 2047 # -1 # ID=1058_5;partial=00;start_type=ATG;rbs_motif=TAAA;rbs_spacer=15bp;gc_cont=0.377
NC_029023.1_6 # 2135 # 2467 # -1 # ID=1058_6;partial=00;start_type=ATG;rbs_motif=TAA;rbs_spacer=4bp;gc_cont=0.366
NC_029023.1_7 # 2461 # 2757 # -1 # ID=1058_7;partial=00;start_type=ATG;rbs_motif=TAAA;rbs_spacer=15bp;gc_cont=0.313
NC_029023.1_8 # 2850 # 3362 # -1 # ID=1058_8;partial=00;start_type=ATG;rbs_motif=TAAA;rbs_spacer=15bp;gc_cont=0.388
NC_029023.1_9 # 3458 # 3715 # -1 # ID=1058_9;partial=00;start_type=ATG;rbs_motif=TAAA;rbs_spacer=15bp;gc_cont=0.364
NC_029023.1_10 # 3805 # 4185 # -1 # ID=1058_10;partial=00;start_type=ATG;rbs_motif=TAAA;rbs_spacer=15bp;gc_cont=0.378
NC_029023.1_11 # 4988 # 5773 # -1 # ID=1058_11;partial=00;start_type=ATG;rbs_motif=None;rbs_spacer=None;gc_cont=0.401
NC_029023.1_13 # 5967 # 6200 # -1 # ID=1058_13;partial=00;start_type=ATG;rbs_motif=TAA;rbs_spacer=3bp;gc_cont=0.380
NC_029023.1_26 # 15987 # 16520 # -1 # ID=1058_26;partial=00;start_type=ATG;rbs_motif=None;rbs_spacer=None;gc_cont=0.391
NC_029023.1_28 # 16895 # 17161 # -1 # ID=1058_28;partial=00;start_type=ATG;rbs_motif=TAA;rbs_spacer=15bp;gc_cont=0.434
NC_029023.1_29 # 17177 # 17452 # -1 # ID=1058_29;partial=00;start_type=ATG;rbs_motif=AAAA;rbs_spacer=4bp;gc_cont=0.362
NC_029023.1_32 # 18328 # 18543 # -1 # ID=1058_32;partial=00;start_type=ATG;rbs_motif=TAA;rbs_spacer=12bp;gc_cont=0.375
NC_029023.1_33 # 18531 # 18917 # -1 # ID=1058_33;partial=00;start_type=GTG;rbs_motif=TAA;rbs_spacer=11bp;gc_cont=0.370
NC_029023.1_38 # 22438 # 22644 # -1 # ID=1058_38;partial=00;start_type=ATG;rbs_motif=None;rbs_spacer=None;gc_cont=0.333
NC_029023.1_43 # 26543 # 26881 # -1 # ID=1058_43;partial=00;start_type=GTG;rbs_motif=AAA;rbs_spacer=4bp;gc_cont=0.386
NC_029023.1_51 # 30844 # 31125 # -1 # ID=1058_51;partial=00;start_type=ATG;rbs_motif=TAA;rbs_spacer=12bp;gc_cont=0.337
NC_029023.1_55 # 34092 # 34904 # -1 # ID=1058_55;partial=00;start_type=ATG;rbs_motif=AAA;rbs_spacer=4bp;gc_cont=0.395
NC_029023.1_60 # 39149 # 39367 # 1 # ID=1058_60;partial=00;start_type=ATG;rbs_motif=None;rbs_spacer=None;gc_cont=0.374
NC_029023.1_62 # 39570 # 39782 # 1 # ID=1058_62;partial=00;start_type=ATG;rbs_motif=None;rbs_spacer=None;gc_cont=0.399
NC_029023.1_64 # 40419 # 40586 # 1 # ID=1058_64;partial=00;start_type=ATG;rbs_motif=TAA;rbs_spacer=6bp;gc_cont=0.333
NC_029023.1_75 # 46317 # 48662 # -1 # ID=1058_75;partial=00;start_type=ATG;rbs_motif=TAA;rbs_spacer=14bp;gc_cont=0.402
NC_029023.1_76 # 48709 # 49878 # -1 # ID=1058_76;partial=00;start_type=ATG;rbs_motif=None;rbs_spacer=None;gc_cont=0.421
NC_029023.1_95 # 63505 # 63882 # -1 # ID=1058_95;partial=00;start_type=ATG;rbs_motif=TAA;rbs_spacer=11bp;gc_cont=0.423
NC_029023.1_107 # 77991 # 78362 # 1 # ID=1058_107;partial=00;start_type=ATG;rbs_motif=TAA;rbs_spacer=9bp;gc_cont=0.374
NC_029023.1_108 # 78359 # 78991 # 1 # ID=1058_108;partial=00;start_type=ATG;rbs_motif=TAAAA;rbs_spacer=4bp;gc_cont=0.422
NC_029023.1_121 # 85916 # 86209 # -1 # ID=1058_121;partial=00;start_type=ATG;rbs_motif=TAA;rbs_spacer=12bp;gc_cont=0.378
NC_029023.1_123 # 86559 # 87134 # -1 # ID=1058_123;partial=00;start_type=ATG;rbs_motif=TAA;rbs_spacer=12bp;gc_cont=0.372
NC_029023.1_124 # 87310 # 87711 # -1 # ID=1058_124;partial=01;start_type=Edge;rbs_motif=None;rbs_spacer=None;gc_cont=0.391
NC_029021.1_6 # 5968 # 6402 # 1 # ID=1059_6;partial=00;start_type=ATG;rbs_motif=AGGAG;rbs_spacer=5-10bp;gc_cont=0.446
NC_029021.1_7 # 6475 # 7143 # 1 # ID=1059_7;partial=00;start_type=ATG;rbs_motif=GGAG/GAGG;rbs_spacer=5-10bp;gc_cont=0.430
NC_029021.1_15 # 11282 # 14542 # 1 # ID=1059_15;partial=00;start_type=ATG;rbs_motif=AGGAG;rbs_spacer=5-10bp;gc_cont=0.459
NC_029021.1_16 # 14545 # 15135 # 1 # ID=1059_16;partial=00;start_type=ATG;rbs_motif=None;rbs_spacer=None;gc_cont=0.450
NC_029021.1_17 # 15136 # 15720 # 1 # ID=1059_17;partial=00;start_type=ATG;rbs_motif=AGGAG;rbs_spacer=5-10bp;gc_cont=0.407
NC_029021.1_18 # 15695 # 16129 # 1 # ID=1059_18;partial=00;start_type=ATG;rbs_motif=GGA/GAG/AGG;rbs_spacer=5-10bp;gc_cont=0.457
NC_029021.1_19 # 16130 # 19258 # 1 # ID=1059_19;partial=00;start_type=ATG;rbs_motif=GGAGG;rbs_spacer=5-10bp;gc_cont=0.438
NC_029021.1_20 # 19289 # 19579 # -1 # ID=1059_20;partial=00;start_type=ATG;rbs_motif=AGGAG;rbs_spacer=5-10bp;gc_cont=0.471
NC_029021.1_21 # 19666 # 23328 # 1 # ID=1059_21;partial=00;start_type=ATG;rbs_motif=GGA/GAG/AGG;rbs_spacer=5-10bp;gc_cont=0.457
NC_029021.1_22 # 23328 # 23618 # 1 # ID=1059_22;partial=00;start_type=ATG;rbs_motif=GGAG/GAGG;rbs_spacer=5-10bp;gc_cont=0.436
NC_029021.1_24 # 24100 # 24813 # 1 # ID=1059_24;partial=00;start_type=ATG;rbs_motif=GGA/GAG/AGG;rbs_spacer=5-10bp;gc_cont=0.538
NC_029021.1_25 # 24876 # 25241 # 1 # ID=1059_25;partial=00;start_type=ATG;rbs_motif=GGAG/GAGG;rbs_spacer=5-10bp;gc_cont=0.437
NC_029021.1_30 # 29114 # 30067 # -1 # ID=1059_30;partial=00;start_type=ATG;rbs_motif=GGA/GAG/AGG;rbs_spacer=5-10bp;gc_cont=0.459
NC_029021.1_31 # 30137 # 30751 # -1 # ID=1059_31;partial=00;start_type=ATG;rbs_motif=AGGA/GGAG/GAGG;rbs_spacer=11-12bp;gc_cont=0.459
NC_029021.1_34 # 32730 # 33491 # -1 # ID=1059_34;partial=00;start_type=GTG;rbs_motif=GGA/GAG/AGG;rbs_spacer=5-10bp;gc_cont=0.413
NC_029021.1_42 # 40774 # 41721 # -1 # ID=1059_42;partial=00;start_type=ATG;rbs_motif=GGAGG;rbs_spacer=5-10bp;gc_cont=0.423
NC_029021.1_43 # 41718 # 42248 # -1 # ID=1059_43;partial=00;start_type=ATG;rbs_motif=GGA/GAG/AGG;rbs_spacer=5-10bp;gc_cont=0.386
NC_029021.1_46 # 43261 # 43578 # -1 # ID=1059_46;partial=00;start_type=ATG;rbs_motif=AGGAG;rbs_spacer=5-10bp;gc_cont=0.346
NC_029021.1_47 # 43650 # 44159 # -1 # ID=1059_47;partial=00;start_type=ATG;rbs_motif=GGA/GAG/AGG;rbs_spacer=5-10bp;gc_cont=0.455
NC_029021.1_51 # 45404 # 45712 # -1 # ID=1059_51;partial=00;start_type=ATG;rbs_motif=GGA/GAG/AGG;rbs_spacer=11-12bp;gc_cont=0.405
NC_029021.1_52 # 45712 # 45936 # -1 # ID=1059_52;partial=00;start_type=ATG;rbs_motif=AGGAG;rbs_spacer=5-10bp;gc_cont=0.373
NC_029021.1_59 # 49932 # 50330 # -1 # ID=1059_59;partial=00;start_type=ATG;rbs_motif=GGA/GAG/AGG;rbs_spacer=5-10bp;gc_cont=0.363
NC_029021.1_61 # 50617 # 50832 # -1 # ID=1059_61;partial=00;start_type=ATG;rbs_motif=AGxAGG/AGGxGG;rbs_spacer=5-10bp;gc_cont=0.412
NC_029021.1_63 # 51201 # 51551 # -1 # ID=1059_63;partial=00;start_type=ATG;rbs_motif=GGAGG;rbs_spacer=5-10bp;gc_cont=0.436
NC_029021.1_64 # 51551 # 51820 # -1 # ID=1059_64;partial=00;start_type=ATG;rbs_motif=GGAG/GAGG;rbs_spacer=5-10bp;gc_cont=0.404
NC_029021.1_65 # 51822 # 52442 # -1 # ID=1059_65;partial=00;start_type=ATG;rbs_motif=GGA/GAG/AGG;rbs_spacer=5-10bp;gc_cont=0.465
NC_029021.1_66 # 53481 # 53729 # -1 # ID=1059_66;partial=00;start_type=ATG;rbs_motif=GGAG/GAGG;rbs_spacer=5-10bp;gc_cont=0.474
NC_029021.1_67 # 53759 # 54016 # -1 # ID=1059_67;partial=00;start_type=ATG;rbs_motif=GGAG/GAGG;rbs_spacer=5-10bp;gc_cont=0.442
NC_029021.1_69 # 54260 # 54505 # -1 # ID=1059_69;partial=00;start_type=ATG;rbs_motif=GGAG/GAGG;rbs_spacer=5-10bp;gc_cont=0.520
NC_029021.1_71 # 54775 # 55254 # -1 # ID=1059_71;partial=00;start_type=ATG;rbs_motif=GGAG/GAGG;rbs_spacer=5-10bp;gc_cont=0.485
NC_029021.1_74 # 56615 # 56980 # 1 # ID=1059_74;partial=00;start_type=ATG;rbs_motif=GGA/GAG/AGG;rbs_spacer=5-10bp;gc_cont=0.437
NC_029021.1_75 # 56980 # 57318 # 1 # ID=1059_75;partial=00;start_type=ATG;rbs_motif=GGA/GAG/AGG;rbs_spacer=5-10bp;gc_cont=0.395
NC_029021.1_76 # 57318 # 57758 # 1 # ID=1059_76;partial=00;start_type=ATG;rbs_motif=AGGA;rbs_spacer=5-10bp;gc_cont=0.447
NC_029021.1_78 # 58112 # 58606 # 1 # ID=1059_78;partial=00;start_type=ATG;rbs_motif=None;rbs_spacer=None;gc_cont=0.446
NC_029021.1_79 # 58791 # 59018 # 1 # ID=1059_79;partial=00;start_type=GTG;rbs_motif=GGAG/GAGG;rbs_spacer=5-10bp;gc_cont=0.412
NC_029021.1_80 # 59000 # 59500 # 1 # ID=1059_80;partial=00;start_type=ATG;rbs_motif=3Base/5BMM;rbs_spacer=13-15bp;gc_cont=0.475
NC_029021.1_82 # 60071 # 60379 # 1 # ID=1059_82;partial=00;start_type=GTG;rbs_motif=GGAG/GAGG;rbs_spacer=5-10bp;gc_cont=0.453
NC_029019.1_1 # 1 # 255 # 1 # ID=1060_1;partial=10;start_type=Edge;rbs_motif=None;rbs_spacer=None;gc_cont=0.471
NC_029019.1_2 # 252 # 518 # 1 # ID=1060_2;partial=00;start_type=ATG;rbs_motif=GGA/GAG/AGG;rbs_spacer=5-10bp;gc_cont=0.543
NC_029019.1_4 # 1068 # 1373 # 1 # ID=1060_4;partial=00;start_type=ATG;rbs_motif=GGA/GAG/AGG;rbs_spacer=5-10bp;gc_cont=0.536
NC_029019.1_5 # 1627 # 2115 # 1 # ID=1060_5;partial=00;start_type=ATG;rbs_motif=GGA/GAG/AGG;rbs_spacer=5-10bp;gc_cont=0.548
NC_029019.1_6 # 2096 # 3691 # 1 # ID=1060_6;partial=00;start_type=ATG;rbs_motif=None;rbs_spacer=None;gc_cont=0.522
NC_029019.1_8 # 5222 # 6316 # 1 # ID=1060_8;partial=00;start_type=ATG;rbs_motif=GGA/GAG/AGG;rbs_spacer=5-10bp;gc_cont=0.520
NC_029019.1_9 # 6353 # 7072 # 1 # ID=1060_9;partial=00;start_type=ATG;rbs_motif=AGGAG;rbs_spacer=5-10bp;gc_cont=0.539
NC_029019.1_10 # 7075 # 8052 # 1 # ID=1060_10;partial=00;start_type=ATG;rbs_motif=AGGA;rbs_spacer=5-10bp;gc_cont=0.562
NC_029019.1_11 # 8122 # 8526 # 1 # ID=1060_11;partial=00;start_type=ATG;rbs_motif=AGGAG;rbs_spacer=5-10bp;gc_cont=0.657
NC_029019.1_12 # 8592 # 8963 # 1 # ID=1060_12;partial=00;start_type=ATG;rbs_motif=AGGAG;rbs_spacer=5-10bp;gc_cont=0.538
NC_029019.1_13 # 8976 # 9494 # 1 # ID=1060_13;partial=00;start_type=ATG;rbs_motif=AGGA;rbs_spacer=5-10bp;gc_cont=0.538
NC_029019.1_14 # 9498 # 9878 # 1 # ID=1060_14;partial=00;start_type=ATG;rbs_motif=GGA/GAG/AGG;rbs_spacer=5-10bp;gc_cont=0.493
NC_029019.1_15 # 9875 # 10330 # 1 # ID=1060_15;partial=00;start_type=ATG;rbs_motif=None;rbs_spacer=None;gc_cont=0.485
NC_029019.1_16 # 10343 # 11878 # 1 # ID=1060_16;partial=00;start_type=ATG;rbs_motif=AGGAG;rbs_spacer=5-10bp;gc_cont=0.572
NC_029019.1_18 # 12704 # 13138 # 1 # ID=1060_18;partial=00;start_type=ATG;rbs_motif=GGxGG;rbs_spacer=5-10bp;gc_cont=0.510
NC_029019.1_20 # 16709 # 17671 # 1 # ID=1060_20;partial=00;start_type=ATG;rbs_motif=GGAG/GAGG;rbs_spacer=5-10bp;gc_cont=0.494
NC_029019.1_21 # 17671 # 18636 # 1 # ID=1060_21;partial=00;start_type=ATG;rbs_motif=GGA/GAG/AGG;rbs_spacer=5-10bp;gc_cont=0.503
NC_029019.1_23 # 20354 # 21178 # 1 # ID=1060_23;partial=00;start_type=ATG;rbs_motif=GGA/GAG/AGG;rbs_spacer=5-10bp;gc_cont=0.503
NC_029019.1_24 # 21182 # 23623 # 1 # ID=1060_24;partial=00;start_type=ATG;rbs_motif=None;rbs_spacer=None;gc_cont=0.533
NC_029019.1_25 # 23624 # 25675 # -1 # ID=1060_25;partial=00;start_type=ATG;rbs_motif=GGA/GAG/AGG;rbs_spacer=5-10bp;gc_cont=0.502
NC_029019.1_27 # 26813 # 27040 # -1 # ID=1060_27;partial=00;start_type=ATG;rbs_motif=None;rbs_spacer=None;gc_cont=0.465
NC_029019.1_29 # 28693 # 29790 # -1 # ID=1060_29;partial=00;start_type=ATG;rbs_motif=GGA/GAG/AGG;rbs_spacer=5-10bp;gc_cont=0.526
NC_029019.1_30 # 30302 # 31054 # -1 # ID=1060_30;partial=00;start_type=ATG;rbs_motif=GGA/GAG/AGG;rbs_spacer=5-10bp;gc_cont=0.655
NC_029019.1_31 # 31113 # 31829 # -1 # ID=1060_31;partial=00;start_type=ATG;rbs_motif=GGA/GAG/AGG;rbs_spacer=5-10bp;gc_cont=0.510
NC_029019.1_33 # 32401 # 32958 # -1 # ID=1060_33;partial=00;start_type=ATG;rbs_motif=GGA/GAG/AGG;rbs_spacer=5-10bp;gc_cont=0.573
NC_029019.1_36 # 35741 # 36193 # 1 # ID=1060_36;partial=00;start_type=ATG;rbs_motif=AGGAG;rbs_spacer=5-10bp;gc_cont=0.512
NC_029019.1_37 # 36281 # 36430 # 1 # ID=1060_37;partial=00;start_type=ATG;rbs_motif=AGGAG;rbs_spacer=5-10bp;gc_cont=0.513
NC_029019.1_38 # 36952 # 37248 # 1 # ID=1060_38;partial=00;start_type=ATG;rbs_motif=AGGAG;rbs_spacer=5-10bp;gc_cont=0.539
NC_029019.1_39 # 37399 # 37641 # 1 # ID=1060_39;partial=00;start_type=ATG;rbs_motif=AGxAGG/AGGxGG;rbs_spacer=5-10bp;gc_cont=0.560
NC_029019.1_40 # 37724 # 37945 # 1 # ID=1060_40;partial=00;start_type=ATG;rbs_motif=AGGA;rbs_spacer=5-10bp;gc_cont=0.500
NC_029019.1_41 # 37993 # 38367 # 1 # ID=1060_41;partial=00;start_type=ATG;rbs_motif=AGGAG;rbs_spacer=5-10bp;gc_cont=0.608
NC_029019.1_42 # 38428 # 38649 # 1 # ID=1060_42;partial=00;start_type=ATG;rbs_motif=GGA/GAG/AGG;rbs_spacer=5-10bp;gc_cont=0.595
NC_029019.1_44 # 39382 # 39561 # 1 # ID=1060_44;partial=00;start_type=ATG;rbs_motif=GGA/GAG/AGG;rbs_spacer=5-10bp;gc_cont=0.544
NC_029019.1_45 # 39622 # 39927 # 1 # ID=1060_45;partial=00;start_type=ATG;rbs_motif=AGGAG;rbs_spacer=5-10bp;gc_cont=0.520
NC_029019.1_47 # 40531 # 40698 # 1 # ID=1060_47;partial=00;start_type=ATG;rbs_motif=AGGAG;rbs_spacer=5-10bp;gc_cont=0.512
NC_029019.1_48 # 40689 # 41156 # 1 # ID=1060_48;partial=00;start_type=GTG;rbs_motif=AGxAGG/AGGxGG;rbs_spacer=5-10bp;gc_cont=0.596
NC_029019.1_49 # 41162 # 41545 # 1 # ID=1060_49;partial=00;start_type=ATG;rbs_motif=GGA/GAG/AGG;rbs_spacer=5-10bp;gc_cont=0.518
NC_029019.1_51 # 41873 # 42445 # 1 # ID=1060_51;partial=00;start_type=ATG;rbs_motif=AGGAG;rbs_spacer=5-10bp;gc_cont=0.602
NC_029017.1_2 # 8528 # 10090 # -1 # ID=1061_2;partial=00;start_type=ATG;rbs_motif=GGA/GAG/AGG;rbs_spacer=5-10bp;gc_cont=0.550
NC_029017.1_4 # 10544 # 12763 # -1 # ID=1061_4;partial=00;start_type=ATG;rbs_motif=GGAG/GAGG;rbs_spacer=5-10bp;gc_cont=0.502
NC_029017.1_5 # 12817 # 13782 # -1 # ID=1061_5;partial=00;start_type=ATG;rbs_motif=AGGAG;rbs_spacer=5-10bp;gc_cont=0.551
NC_029017.1_6 # 13793 # 14431 # -1 # ID=1061_6;partial=00;start_type=ATG;rbs_motif=GGAG/GAGG;rbs_spacer=5-10bp;gc_cont=0.606
NC_029017.1_7 # 14491 # 15684 # -1 # ID=1061_7;partial=00;start_type=ATG;rbs_motif=GGAG/GAGG;rbs_spacer=5-10bp;gc_cont=0.593
NC_029017.1_8 # 15711 # 16940 # -1 # ID=1061_8;partial=00;start_type=ATG;rbs_motif=AGxAGG/AGGxGG;rbs_spacer=5-10bp;gc_cont=0.526
NC_029017.1_9 # 16943 # 17284 # -1 # ID=1061_9;partial=00;start_type=ATG;rbs_motif=GGA/GAG/AGG;rbs_spacer=5-10bp;gc_cont=0.558
NC_029017.1_10 # 17351 # 19513 # -1 # ID=1061_10;partial=00;start_type=ATG;rbs_motif=GGAG/GAGG;rbs_spacer=5-10bp;gc_cont=0.520
NC_029017.1_11 # 19536 # 19958 # 1 # ID=1061_11;partial=00;start_type=ATG;rbs_motif=AGGAG;rbs_spacer=5-10bp;gc_cont=0.553
NC_029017.1_12 # 19995 # 20729 # -1 # ID=1061_12;partial=00;start_type=ATG;rbs_motif=GGA/GAG/AGG;rbs_spacer=5-10bp;gc_cont=0.490
NC_029017.1_13 # 20726 # 22414 # -1 # ID=1061_13;partial=00;start_type=ATG;rbs_motif=GGAG/GAGG;rbs_spacer=5-10bp;gc_cont=0.533
NC_029017.1_14 # 22411 # 23139 # -1 # ID=1061_14;partial=00;start_type=ATG;rbs_motif=GGAG/GAGG;rbs_spacer=5-10bp;gc_cont=0.529
NC_029017.1_15 # 23208 # 23426 # 1 # ID=1061_15;partial=00;start_type=ATG;rbs_motif=AGGAG;rbs_spacer=5-10bp;gc_cont=0.498
NC_029017.1_16 # 23413 # 23607 # 1 # ID=1061_16;partial=00;start_type=ATG;rbs_motif=GGAG/GAGG;rbs_spacer=5-10bp;gc_cont=0.462
NC_029017.1_17 # 23604 # 23822 # 1 # ID=1061_17;partial=00;start_type=ATG;rbs_motif=GGA/GAG/AGG;rbs_spacer=11-12bp;gc_cont=0.475
NC_029017.1_18 # 23800 # 24042 # 1 # ID=1061_18;partial=00;start_type=GTG;rbs_motif=AGGAG;rbs_spacer=5-10bp;gc_cont=0.498
NC_029017.1_19 # 24035 # 24229 # 1 # ID=1061_19;partial=00;start_type=ATG;rbs_motif=AGGAG;rbs_spacer=5-10bp;gc_cont=0.482
NC_029017.1_20 # 24226 # 24417 # 1 # ID=1061_20;partial=00;start_type=ATG;rbs_motif=GGA/GAG/AGG;rbs_spacer=5-10bp;gc_cont=0.469
NC_029017.1_21 # 24421 # 24609 # 1 # ID=1061_21;partial=00;start_type=ATG;rbs_motif=GGAG/GAGG;rbs_spacer=5-10bp;gc_cont=0.444
NC_029017.1_22 # 24791 # 25003 # 1 # ID=1061_22;partial=00;start_type=ATG;rbs_motif=GGAG/GAGG;rbs_spacer=5-10bp;gc_cont=0.493
NC_029017.1_23 # 25000 # 25173 # 1 # ID=1061_23;partial=00;start_type=ATG;rbs_motif=GGAG/GAGG;rbs_spacer=5-10bp;gc_cont=0.454
NC_029017.1_24 # 25170 # 25349 # 1 # ID=1061_24;partial=00;start_type=ATG;rbs_motif=AGGA;rbs_spacer=5-10bp;gc_cont=0.461
NC_029017.1_25 # 25346 # 25519 # 1 # ID=1061_25;partial=00;start_type=ATG;rbs_motif=GGAGG;rbs_spacer=5-10bp;gc_cont=0.471
NC_029017.1_26 # 25516 # 25716 # 1 # ID=1061_26;partial=00;start_type=ATG;rbs_motif=GGAG/GAGG;rbs_spacer=5-10bp;gc_cont=0.443
NC_029017.1_27 # 25713 # 25913 # 1 # ID=1061_27;partial=00;start_type=ATG;rbs_motif=GGA/GAG/AGG;rbs_spacer=5-10bp;gc_cont=0.453
NC_029017.1_28 # 25916 # 26113 # 1 # ID=1061_28;partial=00;start_type=ATG;rbs_motif=GGA/GAG/AGG;rbs_spacer=5-10bp;gc_cont=0.444
NC_029017.1_29 # 26110 # 26301 # 1 # ID=1061_29;partial=00;start_type=ATG;rbs_motif=GGA/GAG/AGG;rbs_spacer=5-10bp;gc_cont=0.469
NC_029017.1_30 # 26298 # 26495 # 1 # ID=1061_30;partial=00;start_type=ATG;rbs_motif=AGGA;rbs_spacer=5-10bp;gc_cont=0.490
NC_029017.1_31 # 26492 # 26695 # 1 # ID=1061_31;partial=00;start_type=ATG;rbs_motif=GGA/GAG/AGG;rbs_spacer=5-10bp;gc_cont=0.490
NC_029017.1_32 # 26698 # 26883 # 1 # ID=1061_32;partial=00;start_type=ATG;rbs_motif=AGGA/GGAG/GAGG;rbs_spacer=11-12bp;gc_cont=0.441
NC_029017.1_33 # 26880 # 27074 # 1 # ID=1061_33;partial=00;start_type=ATG;rbs_motif=GGAG/GAGG;rbs_spacer=5-10bp;gc_cont=0.446
NC_029017.1_34 # 27071 # 27265 # 1 # ID=1061_34;partial=00;start_type=ATG;rbs_motif=GGAG/GAGG;rbs_spacer=5-10bp;gc_cont=0.462
NC_029017.1_35 # 27262 # 27456 # 1 # ID=1061_35;partial=00;start_type=ATG;rbs_motif=AGxAGG/AGGxGG;rbs_spacer=5-10bp;gc_cont=0.441
NC_029017.1_36 # 27453 # 27656 # 1 # ID=1061_36;partial=00;start_type=ATG;rbs_motif=GGAG/GAGG;rbs_spacer=5-10bp;gc_cont=0.490
NC_029017.1_37 # 27634 # 27867 # 1 # ID=1061_37;partial=00;start_type=ATG;rbs_motif=GGAGG;rbs_spacer=5-10bp;gc_cont=0.440
NC_029017.1_38 # 27872 # 28066 # 1 # ID=1061_38;partial=00;start_type=ATG;rbs_motif=GGAG/GAGG;rbs_spacer=5-10bp;gc_cont=0.462
NC_029017.1_40 # 28285 # 28494 # 1 # ID=1061_40;partial=00;start_type=ATG;rbs_motif=GGAG/GAGG;rbs_spacer=5-10bp;gc_cont=0.452
NC_029017.1_41 # 28498 # 28713 # 1 # ID=1061_41;partial=00;start_type=ATG;rbs_motif=GGA/GAG/AGG;rbs_spacer=5-10bp;gc_cont=0.435
NC_029017.1_42 # 28723 # 28923 # 1 # ID=1061_42;partial=00;start_type=ATG;rbs_motif=GGAG/GAGG;rbs_spacer=5-10bp;gc_cont=0.438
NC_029017.1_43 # 28920 # 29117 # 1 # ID=1061_43;partial=00;start_type=ATG;rbs_motif=GGAG/GAGG;rbs_spacer=5-10bp;gc_cont=0.439
NC_029017.1_44 # 29300 # 29569 # 1 # ID=1061_44;partial=00;start_type=ATG;rbs_motif=GGAG/GAGG;rbs_spacer=5-10bp;gc_cont=0.519
NC_029017.1_45 # 29970 # 30248 # 1 # ID=1061_45;partial=00;start_type=ATG;rbs_motif=GGA/GAG/AGG;rbs_spacer=5-10bp;gc_cont=0.516
NC_029017.1_46 # 30253 # 30528 # 1 # ID=1061_46;partial=00;start_type=ATG;rbs_motif=AGGAG;rbs_spacer=5-10bp;gc_cont=0.514
NC_029017.1_47 # 30530 # 30841 # 1 # ID=1061_47;partial=00;start_type=ATG;rbs_motif=AGxAGG/AGGxGG;rbs_spacer=5-10bp;gc_cont=0.513
NC_029017.1_48 # 30825 # 31133 # 1 # ID=1061_48;partial=00;start_type=ATG;rbs_motif=AGGAG;rbs_spacer=5-10bp;gc_cont=0.502
NC_029017.1_49 # 31136 # 31438 # 1 # ID=1061_49;partial=00;start_type=ATG;rbs_motif=AGGAG;rbs_spacer=5-10bp;gc_cont=0.518
NC_029017.1_50 # 31456 # 31704 # 1 # ID=1061_50;partial=00;start_type=ATG;rbs_motif=AGGA;rbs_spacer=5-10bp;gc_cont=0.550
NC_029017.1_51 # 31704 # 31922 # 1 # ID=1061_51;partial=00;start_type=ATG;rbs_motif=GGA/GAG/AGG;rbs_spacer=5-10bp;gc_cont=0.521
NC_029017.1_52 # 31926 # 32033 # 1 # ID=1061_52;partial=00;start_type=ATG;rbs_motif=AGGAG;rbs_spacer=5-10bp;gc_cont=0.528
NC_029017.1_53 # 32030 # 32266 # 1 # ID=1061_53;partial=00;start_type=ATG;rbs_motif=GGAGG;rbs_spacer=5-10bp;gc_cont=0.536
NC_029017.1_55 # 32558 # 32743 # 1 # ID=1061_55;partial=00;start_type=ATG;rbs_motif=GGAG/GAGG;rbs_spacer=5-10bp;gc_cont=0.548
NC_029017.1_56 # 32871 # 33170 # 1 # ID=1061_56;partial=00;start_type=ATG;rbs_motif=GGAG/GAGG;rbs_spacer=5-10bp;gc_cont=0.610
NC_029017.1_57 # 33287 # 33484 # 1 # ID=1061_57;partial=00;start_type=GTG;rbs_motif=GGA/GAG/AGG;rbs_spacer=5-10bp;gc_cont=0.535
NC_029017.1_58 # 33554 # 33778 # 1 # ID=1061_58;partial=00;start_type=ATG;rbs_motif=GGAG/GAGG;rbs_spacer=5-10bp;gc_cont=0.524
NC_029017.1_59 # 33778 # 33954 # 1 # ID=1061_59;partial=00;start_type=ATG;rbs_motif=GGxGG;rbs_spacer=5-10bp;gc_cont=0.520
NC_029017.1_60 # 34026 # 34277 # 1 # ID=1061_60;partial=00;start_type=ATG;rbs_motif=AGGA;rbs_spacer=5-10bp;gc_cont=0.536
NC_029017.1_61 # 34277 # 34717 # 1 # ID=1061_61;partial=00;start_type=ATG;rbs_motif=AGGAG;rbs_spacer=5-10bp;gc_cont=0.574
NC_029017.1_62 # 34762 # 35697 # 1 # ID=1061_62;partial=00;start_type=ATG;rbs_motif=AGGA;rbs_spacer=5-10bp;gc_cont=0.502
NC_029017.1_63 # 35694 # 36017 # 1 # ID=1061_63;partial=00;start_type=ATG;rbs_motif=GGAG/GAGG;rbs_spacer=5-10bp;gc_cont=0.537
NC_029017.1_64 # 36097 # 37341 # 1 # ID=1061_64;partial=00;start_type=ATG;rbs_motif=AGGAG;rbs_spacer=5-10bp;gc_cont=0.522
NC_029017.1_65 # 37441 # 37641 # 1 # ID=1061_65;partial=00;start_type=ATG;rbs_motif=AGGAG;rbs_spacer=5-10bp;gc_cont=0.488
NC_029017.1_66 # 37641 # 37841 # 1 # ID=1061_66;partial=00;start_type=ATG;rbs_motif=GGA/GAG/AGG;rbs_spacer=5-10bp;gc_cont=0.448
NC_029017.1_67 # 37844 # 38047 # 1 # ID=1061_67;partial=00;start_type=ATG;rbs_motif=GGAG/GAGG;rbs_spacer=5-10bp;gc_cont=0.471
NC_029017.1_68 # 38050 # 38262 # 1 # ID=1061_68;partial=00;start_type=ATG;rbs_motif=GGA/GAG/AGG;rbs_spacer=5-10bp;gc_cont=0.418
NC_029017.1_69 # 38249 # 38443 # 1 # ID=1061_69;partial=00;start_type=ATG;rbs_motif=GGAG/GAGG;rbs_spacer=5-10bp;gc_cont=0.415
NC_029017.1_71 # 38626 # 38802 # 1 # ID=1061_71;partial=00;start_type=ATG;rbs_motif=GGAG/GAGG;rbs_spacer=5-10bp;gc_cont=0.395
NC_029017.1_72 # 38883 # 39101 # 1 # ID=1061_72;partial=00;start_type=ATG;rbs_motif=AGGAG;rbs_spacer=5-10bp;gc_cont=0.534
NC_029017.1_73 # 39112 # 39579 # 1 # ID=1061_73;partial=00;start_type=ATG;rbs_motif=AGGAG;rbs_spacer=5-10bp;gc_cont=0.573
NC_029017.1_74 # 39583 # 40206 # 1 # ID=1061_74;partial=00;start_type=ATG;rbs_motif=AGxAGG/AGGxGG;rbs_spacer=5-10bp;gc_cont=0.543
NC_029017.1_75 # 40184 # 40642 # 1 # ID=1061_75;partial=00;start_type=ATG;rbs_motif=GGAG/GAGG;rbs_spacer=5-10bp;gc_cont=0.529
NC_029017.1_76 # 40662 # 40859 # 1 # ID=1061_76;partial=00;start_type=ATG;rbs_motif=AGGAGG;rbs_spacer=3-4bp;gc_cont=0.535
NC_029017.1_77 # 41061 # 41903 # 1 # ID=1061_77;partial=00;start_type=ATG;rbs_motif=AGGAG;rbs_spacer=5-10bp;gc_cont=0.560
NC_029017.1_78 # 41938 # 43008 # 1 # ID=1061_78;partial=00;start_type=ATG;rbs_motif=GGAG/GAGG;rbs_spacer=5-10bp;gc_cont=0.599
NC_029017.1_79 # 43026 # 43487 # 1 # ID=1061_79;partial=00;start_type=ATG;rbs_motif=AGGAG;rbs_spacer=5-10bp;gc_cont=0.541
NC_029017.1_80 # 43489 # 44694 # 1 # ID=1061_80;partial=00;start_type=ATG;rbs_motif=GGAG/GAGG;rbs_spacer=5-10bp;gc_cont=0.559
NC_029017.1_81 # 44695 # 45945 # 1 # ID=1061_81;partial=00;start_type=ATG;rbs_motif=GGAG/GAGG;rbs_spacer=5-10bp;gc_cont=0.544
NC_029017.1_82 # 45945 # 46478 # 1 # ID=1061_82;partial=00;start_type=ATG;rbs_motif=GGA/GAG/AGG;rbs_spacer=5-10bp;gc_cont=0.532
NC_029017.1_83 # 46483 # 49110 # 1 # ID=1061_83;partial=00;start_type=ATG;rbs_motif=GGAGG;rbs_spacer=5-10bp;gc_cont=0.525
NC_029017.1_84 # 49174 # 49752 # 1 # ID=1061_84;partial=00;start_type=ATG;rbs_motif=GGAG/GAGG;rbs_spacer=5-10bp;gc_cont=0.539
NC_029017.1_85 # 49733 # 49927 # 1 # ID=1061_85;partial=00;start_type=ATG;rbs_motif=GGA/GAG/AGG;rbs_spacer=5-10bp;gc_cont=0.518
NC_029017.1_86 # 49935 # 50228 # 1 # ID=1061_86;partial=00;start_type=ATG;rbs_motif=AGGAG;rbs_spacer=5-10bp;gc_cont=0.531
NC_029017.1_87 # 50232 # 52754 # 1 # ID=1061_87;partial=00;start_type=ATG;rbs_motif=AGGAG;rbs_spacer=5-10bp;gc_cont=0.547
NC_029017.1_88 # 52730 # 54271 # 1 # ID=1061_88;partial=00;start_type=ATG;rbs_motif=AGGAG;rbs_spacer=5-10bp;gc_cont=0.600
NC_029017.1_89 # 54315 # 54539 # 1 # ID=1061_89;partial=00;start_type=ATG;rbs_motif=GGAG/GAGG;rbs_spacer=5-10bp;gc_cont=0.520
NC_029017.1_90 # 54633 # 54950 # 1 # ID=1061_90;partial=00;start_type=ATG;rbs_motif=GGAG/GAGG;rbs_spacer=5-10bp;gc_cont=0.513
NC_029017.1_91 # 55002 # 55247 # 1 # ID=1061_91;partial=00;start_type=ATG;rbs_motif=GGAG/GAGG;rbs_spacer=5-10bp;gc_cont=0.484
NC_029017.1_92 # 55219 # 55800 # 1 # ID=1061_92;partial=00;start_type=ATG;rbs_motif=GGAGG;rbs_spacer=5-10bp;gc_cont=0.536
NC_029017.1_93 # 55911 # 56153 # -1 # ID=1061_93;partial=00;start_type=ATG;rbs_motif=GGAG/GAGG;rbs_spacer=5-10bp;gc_cont=0.601
NC_029017.1_94 # 56352 # 56876 # -1 # ID=1061_94;partial=00;start_type=ATG;rbs_motif=GGAGG;rbs_spacer=5-10bp;gc_cont=0.585
NC_029017.1_95 # 56873 # 57109 # -1 # ID=1061_95;partial=00;start_type=ATG;rbs_motif=GGAG/GAGG;rbs_spacer=5-10bp;gc_cont=0.523
NC_029017.1_96 # 57106 # 57408 # -1 # ID=1061_96;partial=00;start_type=ATG;rbs_motif=GGAG/GAGG;rbs_spacer=5-10bp;gc_cont=0.541
NC_029017.1_97 # 57408 # 60578 # -1 # ID=1061_97;partial=00;start_type=ATG;rbs_motif=GGAG/GAGG;rbs_spacer=5-10bp;gc_cont=0.556
NC_029017.1_99 # 61630 # 62904 # -1 # ID=1061_99;partial=00;start_type=ATG;rbs_motif=AGGAG;rbs_spacer=5-10bp;gc_cont=0.511
NC_029017.1_100 # 63287 # 63712 # 1 # ID=1061_100;partial=00;start_type=ATG;rbs_motif=GGAG/GAGG;rbs_spacer=5-10bp;gc_cont=0.568
NC_029017.1_101 # 63709 # 64107 # 1 # ID=1061_101;partial=00;start_type=ATG;rbs_motif=AGGAG;rbs_spacer=5-10bp;gc_cont=0.581
NC_029017.1_102 # 64111 # 65127 # 1 # ID=1061_102;partial=00;start_type=ATG;rbs_motif=GGAG/GAGG;rbs_spacer=5-10bp;gc_cont=0.551
NC_029017.1_103 # 65137 # 67275 # 1 # ID=1061_103;partial=00;start_type=ATG;rbs_motif=AGGAG;rbs_spacer=5-10bp;gc_cont=0.540
NC_029017.1_104 # 67324 # 68061 # 1 # ID=1061_104;partial=00;start_type=ATG;rbs_motif=GGAG/GAGG;rbs_spacer=5-10bp;gc_cont=0.533
NC_029017.1_105 # 68076 # 68813 # 1 # ID=1061_105;partial=00;start_type=ATG;rbs_motif=AGGAG;rbs_spacer=5-10bp;gc_cont=0.599
NC_029017.1_106 # 68817 # 69179 # 1 # ID=1061_106;partial=00;start_type=ATG;rbs_motif=None;rbs_spacer=None;gc_cont=0.554
NC_029017.1_107 # 69180 # 69734 # 1 # ID=1061_107;partial=00;start_type=ATG;rbs_motif=GGA/GAG/AGG;rbs_spacer=5-10bp;gc_cont=0.546
NC_029017.1_108 # 69745 # 70134 # 1 # ID=1061_108;partial=00;start_type=ATG;rbs_motif=AGGA;rbs_spacer=5-10bp;gc_cont=0.628
NC_029017.1_109 # 70180 # 70578 # 1 # ID=1061_109;partial=00;start_type=ATG;rbs_motif=GGA/GAG/AGG;rbs_spacer=5-10bp;gc_cont=0.574
NC_029017.1_110 # 70976 # 71176 # 1 # ID=1061_110;partial=00;start_type=ATG;rbs_motif=AGGAG;rbs_spacer=5-10bp;gc_cont=0.567
NC_029017.1_111 # 71169 # 71513 # 1 # ID=1061_111;partial=00;start_type=GTG;rbs_motif=GGA/GAG/AGG;rbs_spacer=5-10bp;gc_cont=0.594
NC_029017.1_112 # 71526 # 71723 # 1 # ID=1061_112;partial=00;start_type=ATG;rbs_motif=AGGAGG;rbs_spacer=3-4bp;gc_cont=0.485
NC_029016.1_2 # 935 # 1258 # 1 # ID=1062_2;partial=00;start_type=ATG;rbs_motif=GGAG/GAGG;rbs_spacer=5-10bp;gc_cont=0.340
NC_029016.1_3 # 1251 # 1355 # 1 # ID=1062_3;partial=00;start_type=ATG;rbs_motif=GGAGG;rbs_spacer=5-10bp;gc_cont=0.267
NC_029016.1_5 # 1738 # 2112 # 1 # ID=1062_5;partial=00;start_type=ATG;rbs_motif=GGAG/GAGG;rbs_spacer=5-10bp;gc_cont=0.355
NC_029016.1_6 # 2190 # 2324 # 1 # ID=1062_6;partial=00;start_type=ATG;rbs_motif=AGGAGG;rbs_spacer=5-10bp;gc_cont=0.415
NC_029016.1_7 # 2393 # 2647 # 1 # ID=1062_7;partial=00;start_type=ATG;rbs_motif=GGAG/GAGG;rbs_spacer=5-10bp;gc_cont=0.329
NC_029016.1_8 # 2783 # 3217 # 1 # ID=1062_8;partial=00;start_type=ATG;rbs_motif=AGxAGG/AGGxGG;rbs_spacer=5-10bp;gc_cont=0.370
NC_029016.1_9 # 3204 # 3413 # 1 # ID=1062_9;partial=00;start_type=ATG;rbs_motif=AGxAGG/AGGxGG;rbs_spacer=5-10bp;gc_cont=0.300
NC_029016.1_10 # 3553 # 3705 # 1 # ID=1062_10;partial=00;start_type=ATG;rbs_motif=GGAGG;rbs_spacer=5-10bp;gc_cont=0.314
NC_029016.1_13 # 5916 # 6548 # -1 # ID=1062_13;partial=00;start_type=ATG;rbs_motif=AGGA;rbs_spacer=5-10bp;gc_cont=0.398
NC_029016.1_14 # 6623 # 6835 # -1 # ID=1062_14;partial=00;start_type=ATG;rbs_motif=AGGAG;rbs_spacer=5-10bp;gc_cont=0.347
NC_029016.1_15 # 6837 # 7055 # -1 # ID=1062_15;partial=00;start_type=ATG;rbs_motif=AGGAGG;rbs_spacer=5-10bp;gc_cont=0.374
NC_029016.1_16 # 7056 # 7910 # -1 # ID=1062_16;partial=00;start_type=ATG;rbs_motif=AGGA;rbs_spacer=5-10bp;gc_cont=0.393
NC_029016.1_17 # 8361 # 8732 # -1 # ID=1062_17;partial=00;start_type=ATG;rbs_motif=AGxAGG/AGGxGG;rbs_spacer=5-10bp;gc_cont=0.366
NC_029016.1_18 # 8752 # 9054 # -1 # ID=1062_18;partial=00;start_type=ATG;rbs_motif=AGGAGG;rbs_spacer=5-10bp;gc_cont=0.422
NC_029016.1_19 # 9056 # 9316 # -1 # ID=1062_19;partial=00;start_type=ATG;rbs_motif=GGAGG;rbs_spacer=5-10bp;gc_cont=0.421
NC_029016.1_20 # 9313 # 9699 # -1 # ID=1062_20;partial=00;start_type=ATG;rbs_motif=GGAGG;rbs_spacer=5-10bp;gc_cont=0.403
NC_029016.1_21 # 9701 # 10087 # -1 # ID=1062_21;partial=00;start_type=ATG;rbs_motif=GGAGG;rbs_spacer=5-10bp;gc_cont=0.393
NC_029016.1_41 # 28200 # 31226 # 1 # ID=1062_41;partial=00;start_type=ATG;rbs_motif=AGGAGG;rbs_spacer=5-10bp;gc_cont=0.409
NC_029016.1_42 # 31239 # 31526 # 1 # ID=1062_42;partial=00;start_type=TTG;rbs_motif=AGGAGG;rbs_spacer=5-10bp;gc_cont=0.403
NC_029016.1_43 # 31574 # 32290 # 1 # ID=1062_43;partial=00;start_type=ATG;rbs_motif=AGGAG;rbs_spacer=5-10bp;gc_cont=0.445
NC_029016.1_44 # 32339 # 32530 # -1 # ID=1062_44;partial=00;start_type=GTG;rbs_motif=None;rbs_spacer=None;gc_cont=0.396
NC_029016.1_48 # 34896 # 35282 # 1 # ID=1062_48;partial=00;start_type=ATG;rbs_motif=GGAG/GAGG;rbs_spacer=5-10bp;gc_cont=0.393
NC_029016.1_49 # 35282 # 35482 # 1 # ID=1062_49;partial=00;start_type=ATG;rbs_motif=GGA/GAG/AGG;rbs_spacer=5-10bp;gc_cont=0.413
NC_029016.1_50 # 35821 # 35946 # 1 # ID=1062_50;partial=00;start_type=ATG;rbs_motif=GGAGG;rbs_spacer=5-10bp;gc_cont=0.413
NC_029016.1_53 # 37475 # 37726 # 1 # ID=1062_53;partial=00;start_type=ATG;rbs_motif=AGGAGG;rbs_spacer=5-10bp;gc_cont=0.373
NC_029016.1_55 # 37926 # 38873 # 1 # ID=1062_55;partial=00;start_type=ATG;rbs_motif=AGGAG;rbs_spacer=5-10bp;gc_cont=0.395
NC_029016.1_56 # 38946 # 39116 # 1 # ID=1062_56;partial=00;start_type=GTG;rbs_motif=AGGAG;rbs_spacer=5-10bp;gc_cont=0.380
NC_029016.1_59 # 41483 # 42031 # 1 # ID=1062_59;partial=00;start_type=ATG;rbs_motif=GGAG/GAGG;rbs_spacer=5-10bp;gc_cont=0.373
NC_029016.1_68 # 46633 # 46839 # 1 # ID=1062_68;partial=00;start_type=ATG;rbs_motif=AGGAGG;rbs_spacer=5-10bp;gc_cont=0.338
NC_029016.1_69 # 46853 # 47047 # 1 # ID=1062_69;partial=00;start_type=ATG;rbs_motif=AGGAGG;rbs_spacer=5-10bp;gc_cont=0.338
NC_029016.1_70 # 47062 # 47289 # 1 # ID=1062_70;partial=00;start_type=ATG;rbs_motif=GGAGG;rbs_spacer=5-10bp;gc_cont=0.368
NC_029016.1_71 # 47282 # 47491 # 1 # ID=1062_71;partial=00;start_type=ATG;rbs_motif=AGGAGG;rbs_spacer=5-10bp;gc_cont=0.390
NC_029016.1_72 # 47494 # 47706 # 1 # ID=1062_72;partial=00;start_type=ATG;rbs_motif=GGA/GAG/AGG;rbs_spacer=11-12bp;gc_cont=0.366
NC_029016.1_73 # 47707 # 48057 # 1 # ID=1062_73;partial=00;start_type=ATG;rbs_motif=AGxAGG/AGGxGG;rbs_spacer=5-10bp;gc_cont=0.422
NC_029016.1_75 # 48321 # 50852 # 1 # ID=1062_75;partial=00;start_type=ATG;rbs_motif=AGGAGG;rbs_spacer=5-10bp;gc_cont=0.389
NC_029016.1_76 # 50927 # 51361 # 1 # ID=1062_76;partial=00;start_type=ATG;rbs_motif=GGAGG;rbs_spacer=5-10bp;gc_cont=0.361
NC_029016.1_77 # 51363 # 51752 # 1 # ID=1062_77;partial=00;start_type=ATG;rbs_motif=AGGAG;rbs_spacer=5-10bp;gc_cont=0.392
NC_029016.1_78 # 51745 # 52440 # 1 # ID=1062_78;partial=00;start_type=ATG;rbs_motif=GGAGG;rbs_spacer=5-10bp;gc_cont=0.379
NC_029016.1_79 # 52499 # 52777 # 1 # ID=1062_79;partial=00;start_type=ATG;rbs_motif=AGGAGG;rbs_spacer=5-10bp;gc_cont=0.412
NC_029016.1_80 # 52761 # 52997 # 1 # ID=1062_80;partial=00;start_type=ATG;rbs_motif=AGGAG;rbs_spacer=5-10bp;gc_cont=0.384
NC_029016.1_81 # 52967 # 53290 # 1 # ID=1062_81;partial=00;start_type=TTG;rbs_motif=AGGA;rbs_spacer=5-10bp;gc_cont=0.373
NC_029016.1_82 # 53314 # 53898 # 1 # ID=1062_82;partial=00;start_type=ATG;rbs_motif=AGGAGG;rbs_spacer=5-10bp;gc_cont=0.376
NC_029016.1_83 # 53911 # 54498 # 1 # ID=1062_83;partial=00;start_type=ATG;rbs_motif=AGGAGG;rbs_spacer=5-10bp;gc_cont=0.393
NC_029016.1_85 # 54727 # 55146 # 1 # ID=1062_85;partial=00;start_type=ATG;rbs_motif=GGxGG;rbs_spacer=5-10bp;gc_cont=0.393
NC_029016.1_88 # 55677 # 55889 # 1 # ID=1062_88;partial=00;start_type=ATG;rbs_motif=AGGAGG;rbs_spacer=5-10bp;gc_cont=0.333
NC_029014.1_1 # 1 # 1662 # 1 # ID=1063_1;partial=10;start_type=Edge;rbs_motif=None;rbs_spacer=None;gc_cont=0.424
NC_029014.1_2 # 1711 # 2070 # 1 # ID=1063_2;partial=00;start_type=ATG;rbs_motif=None;rbs_spacer=None;gc_cont=0.433
NC_029014.1_3 # 3163 # 3942 # 1 # ID=1063_3;partial=00;start_type=ATG;rbs_motif=None;rbs_spacer=None;gc_cont=0.432
NC_029014.1_4 # 4050 # 4151 # 1 # ID=1063_4;partial=00;start_type=ATG;rbs_motif=AGGAG;rbs_spacer=5-10bp;gc_cont=0.402
NC_029014.1_5 # 4144 # 5001 # 1 # ID=1063_5;partial=00;start_type=ATG;rbs_motif=None;rbs_spacer=None;gc_cont=0.388
NC_029013.1_9 # 11634 # 13400 # -1 # ID=1064_9;partial=00;start_type=ATG;rbs_motif=GGA/GAG/AGG;rbs_spacer=5-10bp;gc_cont=0.456
NC_029013.1_32 # 24027 # 24431 # 1 # ID=1064_32;partial=00;start_type=ATG;rbs_motif=GGAG/GAGG;rbs_spacer=5-10bp;gc_cont=0.437
NC_029013.1_33 # 24428 # 25018 # 1 # ID=1064_33;partial=00;start_type=ATG;rbs_motif=GGAG/GAGG;rbs_spacer=5-10bp;gc_cont=0.459
NC_029013.1_34 # 25020 # 25268 # 1 # ID=1064_34;partial=00;start_type=ATG;rbs_motif=GGxGG;rbs_spacer=3-4bp;gc_cont=0.490
NC_029013.1_59 # 35448 # 35666 # 1 # ID=1064_59;partial=00;start_type=ATG;rbs_motif=AGGA;rbs_spacer=5-10bp;gc_cont=0.416
NC_029013.1_65 # 37844 # 38161 # 1 # ID=1064_65;partial=00;start_type=ATG;rbs_motif=None;rbs_spacer=None;gc_cont=0.393
NC_029013.1_70 # 40915 # 41490 # 1 # ID=1064_70;partial=00;start_type=ATG;rbs_motif=GGAG/GAGG;rbs_spacer=5-10bp;gc_cont=0.431
NC_029013.1_73 # 42145 # 43131 # 1 # ID=1064_73;partial=00;start_type=ATG;rbs_motif=GGAG/GAGG;rbs_spacer=5-10bp;gc_cont=0.449
NC_029013.1_75 # 43373 # 43645 # 1 # ID=1064_75;partial=00;start_type=ATG;rbs_motif=GGAG/GAGG;rbs_spacer=5-10bp;gc_cont=0.381
NC_029013.1_80 # 45896 # 46174 # 1 # ID=1064_80;partial=00;start_type=ATG;rbs_motif=AGGA;rbs_spacer=5-10bp;gc_cont=0.437
NC_029013.1_81 # 46216 # 46407 # 1 # ID=1064_81;partial=00;start_type=ATG;rbs_motif=GGAG/GAGG;rbs_spacer=5-10bp;gc_cont=0.365
NC_029013.1_82 # 46404 # 46679 # 1 # ID=1064_82;partial=00;start_type=ATG;rbs_motif=GGAG/GAGG;rbs_spacer=5-10bp;gc_cont=0.420
NC_029013.1_83 # 46672 # 46884 # 1 # ID=1064_83;partial=00;start_type=ATG;rbs_motif=None;rbs_spacer=None;gc_cont=0.432
NC_029013.1_90 # 51650 # 51940 # 1 # ID=1064_90;partial=00;start_type=ATG;rbs_motif=None;rbs_spacer=None;gc_cont=0.409
NC_029013.1_91 # 51957 # 52601 # 1 # ID=1064_91;partial=00;start_type=ATG;rbs_motif=GGA/GAG/AGG;rbs_spacer=5-10bp;gc_cont=0.389
NC_029013.1_99 # 56241 # 57335 # -1 # ID=1064_99;partial=00;start_type=ATG;rbs_motif=GGA/GAG/AGG;rbs_spacer=5-10bp;gc_cont=0.416
NC_029013.1_100 # 57347 # 59098 # -1 # ID=1064_100;partial=00;start_type=ATG;rbs_motif=None;rbs_spacer=None;gc_cont=0.422
NC_029013.1_105 # 61503 # 61694 # -1 # ID=1064_105;partial=00;start_type=ATG;rbs_motif=None;rbs_spacer=None;gc_cont=0.458
NC_029013.1_106 # 61691 # 61870 # -1 # ID=1064_106;partial=00;start_type=ATG;rbs_motif=AGGAG;rbs_spacer=5-10bp;gc_cont=0.439
NC_029013.1_114 # 65469 # 65681 # -1 # ID=1064_114;partial=00;start_type=ATG;rbs_motif=AGGA;rbs_spacer=5-10bp;gc_cont=0.394
NC_029013.1_118 # 66801 # 67046 # -1 # ID=1064_118;partial=00;start_type=ATG;rbs_motif=GGAG/GAGG;rbs_spacer=5-10bp;gc_cont=0.386
NC_029013.1_123 # 68723 # 69004 # -1 # ID=1064_123;partial=00;start_type=ATG;rbs_motif=GGAG/GAGG;rbs_spacer=5-10bp;gc_cont=0.401
NC_029013.1_124 # 69013 # 69444 # -1 # ID=1064_124;partial=00;start_type=ATG;rbs_motif=GGA/GAG/AGG;rbs_spacer=5-10bp;gc_cont=0.426
NC_029013.1_126 # 70022 # 70366 # -1 # ID=1064_126;partial=00;start_type=ATG;rbs_motif=GGA/GAG/AGG;rbs_spacer=5-10bp;gc_cont=0.412
NC_029013.1_128 # 70896 # 71096 # -1 # ID=1064_128;partial=00;start_type=ATG;rbs_motif=None;rbs_spacer=None;gc_cont=0.408
NC_029013.1_135 # 74294 # 74701 # -1 # ID=1064_135;partial=00;start_type=ATG;rbs_motif=None;rbs_spacer=None;gc_cont=0.373
NC_029013.1_142 # 80160 # 80486 # -1 # ID=1064_142;partial=00;start_type=ATG;rbs_motif=GGAG/GAGG;rbs_spacer=5-10bp;gc_cont=0.422
NC_029013.1_146 # 84106 # 84453 # -1 # ID=1064_146;partial=00;start_type=GTG;rbs_motif=GGAGG;rbs_spacer=5-10bp;gc_cont=0.374
NC_029013.1_161 # 93079 # 93396 # 1 # ID=1064_161;partial=00;start_type=ATG;rbs_motif=GGAG/GAGG;rbs_spacer=5-10bp;gc_cont=0.440
NC_029013.1_163 # 96175 # 97335 # 1 # ID=1064_163;partial=00;start_type=ATG;rbs_motif=GGA/GAG/AGG;rbs_spacer=5-10bp;gc_cont=0.438
NC_029013.1_173 # 101782 # 102810 # 1 # ID=1064_173;partial=00;start_type=ATG;rbs_motif=GGAG/GAGG;rbs_spacer=5-10bp;gc_cont=0.428
NC_029013.1_174 # 102818 # 103351 # 1 # ID=1064_174;partial=00;start_type=ATG;rbs_motif=GGA/GAG/AGG;rbs_spacer=5-10bp;gc_cont=0.476
NC_029013.1_186 # 107896 # 108036 # 1 # ID=1064_186;partial=00;start_type=ATG;rbs_motif=GGA/GAG/AGG;rbs_spacer=5-10bp;gc_cont=0.376
NC_029013.1_203 # 119392 # 119622 # 1 # ID=1064_203;partial=00;start_type=ATG;rbs_motif=AGGA;rbs_spacer=5-10bp;gc_cont=0.372
NC_029013.1_211 # 122710 # 125148 # -1 # ID=1064_211;partial=00;start_type=ATG;rbs_motif=GGAG/GAGG;rbs_spacer=5-10bp;gc_cont=0.439
NC_029013.1_212 # 125210 # 126436 # -1 # ID=1064_212;partial=00;start_type=GTG;rbs_motif=None;rbs_spacer=None;gc_cont=0.426
NC_029013.1_214 # 127272 # 127481 # -1 # ID=1064_214;partial=00;start_type=ATG;rbs_motif=AGGAG;rbs_spacer=5-10bp;gc_cont=0.429
NC_029013.1_220 # 134811 # 135527 # -1 # ID=1064_220;partial=00;start_type=ATG;rbs_motif=GGAG/GAGG;rbs_spacer=5-10bp;gc_cont=0.418
NC_029013.1_221 # 135577 # 136506 # -1 # ID=1064_221;partial=00;start_type=ATG;rbs_motif=GGA/GAG/AGG;rbs_spacer=5-10bp;gc_cont=0.451
NC_029013.1_224 # 137388 # 137696 # -1 # ID=1064_224;partial=00;start_type=ATG;rbs_motif=GGA/GAG/AGG;rbs_spacer=5-10bp;gc_cont=0.398
NC_029013.1_229 # 140013 # 140504 # -1 # ID=1064_229;partial=00;start_type=ATG;rbs_motif=GGAG/GAGG;rbs_spacer=5-10bp;gc_cont=0.402
NC_029013.1_231 # 142694 # 143200 # -1 # ID=1064_231;partial=00;start_type=ATG;rbs_motif=GGA/GAG/AGG;rbs_spacer=5-10bp;gc_cont=0.371
NC_029013.1_241 # 148421 # 149464 # -1 # ID=1064_241;partial=00;start_type=ATG;rbs_motif=GGA/GAG/AGG;rbs_spacer=5-10bp;gc_cont=0.464
NC_029013.1_244 # 150347 # 150673 # -1 # ID=1064_244;partial=00;start_type=ATG;rbs_motif=GGAG/GAGG;rbs_spacer=5-10bp;gc_cont=0.370
NC_029013.1_245 # 150670 # 150837 # -1 # ID=1064_245;partial=00;start_type=ATG;rbs_motif=GGA/GAG/AGG;rbs_spacer=5-10bp;gc_cont=0.435
NC_029013.1_247 # 151180 # 152085 # -1 # ID=1064_247;partial=00;start_type=ATG;rbs_motif=GGA/GAG/AGG;rbs_spacer=5-10bp;gc_cont=0.444
NC_029013.1_249 # 153081 # 153542 # 1 # ID=1064_249;partial=00;start_type=ATG;rbs_motif=GGAG/GAGG;rbs_spacer=5-10bp;gc_cont=0.420
NC_029013.1_251 # 154093 # 154596 # -1 # ID=1064_251;partial=00;start_type=ATG;rbs_motif=GGAG/GAGG;rbs_spacer=5-10bp;gc_cont=0.466
NC_029013.1_252 # 154624 # 155193 # -1 # ID=1064_252;partial=00;start_type=ATG;rbs_motif=GGA/GAG/AGG;rbs_spacer=5-10bp;gc_cont=0.437
NC_029013.1_253 # 155234 # 155551 # -1 # ID=1064_253;partial=00;start_type=ATG;rbs_motif=AGGA;rbs_spacer=5-10bp;gc_cont=0.434
NC_029013.1_254 # 155652 # 156293 # -1 # ID=1064_254;partial=00;start_type=TTG;rbs_motif=None;rbs_spacer=None;gc_cont=0.466
NC_029013.1_255 # 156382 # 156780 # 1 # ID=1064_255;partial=00;start_type=GTG;rbs_motif=GGA/GAG/AGG;rbs_spacer=5-10bp;gc_cont=0.441
NC_029013.1_258 # 158298 # 158489 # -1 # ID=1064_258;partial=00;start_type=ATG;rbs_motif=GGA/GAG/AGG;rbs_spacer=11-12bp;gc_cont=0.458
NC_029013.1_261 # 160518 # 161156 # -1 # ID=1064_261;partial=00;start_type=ATG;rbs_motif=GGAG/GAGG;rbs_spacer=5-10bp;gc_cont=0.396
NC_029013.1_271 # 170711 # 170983 # -1 # ID=1064_271;partial=00;start_type=ATG;rbs_motif=GGAG/GAGG;rbs_spacer=5-10bp;gc_cont=0.410
NC_029013.1_277 # 176410 # 177687 # -1 # ID=1064_277;partial=01;start_type=Edge;rbs_motif=None;rbs_spacer=None;gc_cont=0.470
NC_029012.1_1 # 1 # 1617 # 1 # ID=1065_1;partial=10;start_type=Edge;rbs_motif=None;rbs_spacer=None;gc_cont=0.448
NC_029012.1_2 # 1678 # 2028 # 1 # ID=1065_2;partial=00;start_type=ATG;rbs_motif=TAA;rbs_spacer=13bp;gc_cont=0.447
NC_029012.1_3 # 2251 # 2433 # 1 # ID=1065_3;partial=00;start_type=ATG;rbs_motif=TAA;rbs_spacer=13bp;gc_cont=0.377
NC_029012.1_4 # 2469 # 2633 # 1 # ID=1065_4;partial=00;start_type=ATG;rbs_motif=TAAA;rbs_spacer=11bp;gc_cont=0.370
NC_029012.1_5 # 2630 # 3496 # 1 # ID=1065_5;partial=00;start_type=ATG;rbs_motif=None;rbs_spacer=None;gc_cont=0.409
NC_029012.1_6 # 3591 # 3698 # 1 # ID=1065_6;partial=00;start_type=ATG;rbs_motif=TATAA;rbs_spacer=4bp;gc_cont=0.370
NC_029012.1_7 # 3769 # 4623 # 1 # ID=1065_7;partial=00;start_type=ATG;rbs_motif=None;rbs_spacer=None;gc_cont=0.449
NC_029010.1_1 # 1 # 186 # 1 # ID=1066_1;partial=10;start_type=Edge;rbs_motif=None;rbs_spacer=None;gc_cont=0.306
NC_029010.1_2 # 187 # 492 # 1 # ID=1066_2;partial=00;start_type=ATG;rbs_motif=GGAG/GAGG;rbs_spacer=5-10bp;gc_cont=0.389
NC_029010.1_3 # 620 # 976 # 1 # ID=1066_3;partial=00;start_type=ATG;rbs_motif=GGAG/GAGG;rbs_spacer=5-10bp;gc_cont=0.398
NC_029010.1_5 # 1231 # 1602 # 1 # ID=1066_5;partial=00;start_type=ATG;rbs_motif=GGAG/GAGG;rbs_spacer=5-10bp;gc_cont=0.395
NC_029010.1_7 # 1836 # 2018 # 1 # ID=1066_7;partial=00;start_type=ATG;rbs_motif=AGGAG;rbs_spacer=5-10bp;gc_cont=0.328
NC_029010.1_8 # 2011 # 2541 # 1 # ID=1066_8;partial=00;start_type=ATG;rbs_motif=AGGAG;rbs_spacer=5-10bp;gc_cont=0.388
NC_029010.1_9 # 2578 # 2784 # 1 # ID=1066_9;partial=00;start_type=GTG;rbs_motif=AGGAGG;rbs_spacer=5-10bp;gc_cont=0.357
NC_029010.1_13 # 3512 # 3934 # 1 # ID=1066_13;partial=00;start_type=ATG;rbs_motif=GGAG/GAGG;rbs_spacer=5-10bp;gc_cont=0.324
NC_029010.1_14 # 4047 # 4616 # 1 # ID=1066_14;partial=00;start_type=GTG;rbs_motif=AGGA;rbs_spacer=5-10bp;gc_cont=0.367
NC_029010.1_15 # 4619 # 5914 # 1 # ID=1066_15;partial=00;start_type=ATG;rbs_motif=GGA/GAG/AGG;rbs_spacer=11-12bp;gc_cont=0.336
NC_029010.1_17 # 7470 # 8465 # 1 # ID=1066_17;partial=00;start_type=TTG;rbs_motif=AGGA;rbs_spacer=5-10bp;gc_cont=0.348
NC_029010.1_18 # 8538 # 8708 # 1 # ID=1066_18;partial=00;start_type=ATG;rbs_motif=GGAG/GAGG;rbs_spacer=5-10bp;gc_cont=0.345
NC_029010.1_20 # 9451 # 10425 # 1 # ID=1066_20;partial=00;start_type=ATG;rbs_motif=GGAG/GAGG;rbs_spacer=5-10bp;gc_cont=0.349
NC_029010.1_21 # 10447 # 10734 # 1 # ID=1066_21;partial=00;start_type=ATG;rbs_motif=AGGAG;rbs_spacer=5-10bp;gc_cont=0.337
NC_029010.1_22 # 10743 # 11075 # 1 # ID=1066_22;partial=00;start_type=ATG;rbs_motif=GGA/GAG/AGG;rbs_spacer=5-10bp;gc_cont=0.351
NC_029010.1_23 # 11072 # 11374 # 1 # ID=1066_23;partial=00;start_type=TTG;rbs_motif=GGA/GAG/AGG;rbs_spacer=11-12bp;gc_cont=0.343
NC_029010.1_24 # 11374 # 11721 # 1 # ID=1066_24;partial=00;start_type=ATG;rbs_motif=GGAG/GAGG;rbs_spacer=5-10bp;gc_cont=0.348
NC_029010.1_25 # 11733 # 12116 # 1 # ID=1066_25;partial=00;start_type=ATG;rbs_motif=AGGAG;rbs_spacer=5-10bp;gc_cont=0.336
NC_029010.1_26 # 12135 # 12716 # 1 # ID=1066_26;partial=00;start_type=ATG;rbs_motif=GGAG/GAGG;rbs_spacer=5-10bp;gc_cont=0.369
NC_029010.1_27 # 12778 # 13143 # 1 # ID=1066_27;partial=00;start_type=ATG;rbs_motif=GGAG/GAGG;rbs_spacer=5-10bp;gc_cont=0.366
NC_029010.1_28 # 13173 # 13517 # 1 # ID=1066_28;partial=00;start_type=ATG;rbs_motif=None;rbs_spacer=None;gc_cont=0.330
NC_029010.1_29 # 13534 # 17001 # 1 # ID=1066_29;partial=00;start_type=GTG;rbs_motif=GGAG/GAGG;rbs_spacer=5-10bp;gc_cont=0.349
NC_029010.1_30 # 17014 # 17961 # 1 # ID=1066_30;partial=00;start_type=ATG;rbs_motif=AGGAG;rbs_spacer=5-10bp;gc_cont=0.307
NC_029010.1_32 # 19883 # 21793 # 1 # ID=1066_32;partial=00;start_type=ATG;rbs_motif=AGGAG;rbs_spacer=5-10bp;gc_cont=0.355
NC_029010.1_37 # 24646 # 26544 # 1 # ID=1066_37;partial=00;start_type=ATG;rbs_motif=GGAG/GAGG;rbs_spacer=5-10bp;gc_cont=0.361
NC_029010.1_40 # 28252 # 28527 # 1 # ID=1066_40;partial=00;start_type=ATG;rbs_motif=AGGAG;rbs_spacer=5-10bp;gc_cont=0.384
NC_029010.1_42 # 29986 # 30543 # -1 # ID=1066_42;partial=00;start_type=ATG;rbs_motif=AGGAG;rbs_spacer=5-10bp;gc_cont=0.299
NC_029010.1_45 # 33165 # 33365 # 1 # ID=1066_45;partial=00;start_type=ATG;rbs_motif=GGA/GAG/AGG;rbs_spacer=5-10bp;gc_cont=0.264
NC_029010.1_46 # 33302 # 34207 # -1 # ID=1066_46;partial=00;start_type=ATG;rbs_motif=AGGAG;rbs_spacer=5-10bp;gc_cont=0.288
NC_029010.1_48 # 34992 # 35666 # -1 # ID=1066_48;partial=00;start_type=TTG;rbs_motif=GGA/GAG/AGG;rbs_spacer=5-10bp;gc_cont=0.270
NC_029010.1_49 # 35683 # 36015 # -1 # ID=1066_49;partial=00;start_type=ATG;rbs_motif=AGGAG;rbs_spacer=5-10bp;gc_cont=0.345
NC_029010.1_50 # 36158 # 36472 # 1 # ID=1066_50;partial=00;start_type=ATG;rbs_motif=None;rbs_spacer=None;gc_cont=0.317
NC_029010.1_51 # 36472 # 37239 # 1 # ID=1066_51;partial=00;start_type=ATG;rbs_motif=GGAG/GAGG;rbs_spacer=5-10bp;gc_cont=0.355
NC_029010.1_52 # 37240 # 37464 # 1 # ID=1066_52;partial=00;start_type=ATG;rbs_motif=GGAG/GAGG;rbs_spacer=5-10bp;gc_cont=0.356
NC_029010.1_53 # 37504 # 37953 # 1 # ID=1066_53;partial=00;start_type=ATG;rbs_motif=AGGAG;rbs_spacer=5-10bp;gc_cont=0.364
NC_029010.1_55 # 38436 # 38738 # 1 # ID=1066_55;partial=00;start_type=ATG;rbs_motif=AGGAG;rbs_spacer=5-10bp;gc_cont=0.323
NC_029010.1_58 # 39553 # 40203 # 1 # ID=1066_58;partial=00;start_type=ATG;rbs_motif=GGAG/GAGG;rbs_spacer=5-10bp;gc_cont=0.323
NC_029010.1_59 # 40200 # 40550 # 1 # ID=1066_59;partial=00;start_type=ATG;rbs_motif=GGAG/GAGG;rbs_spacer=5-10bp;gc_cont=0.333
NC_029007.1_1 # 1773 # 1997 # 1 # ID=1067_1;partial=00;start_type=ATG;rbs_motif=AGGAG;rbs_spacer=3-4bp;gc_cont=0.582
NC_029007.1_2 # 2153 # 2752 # 1 # ID=1067_2;partial=00;start_type=ATG;rbs_motif=GGAG/GAGG;rbs_spacer=5-10bp;gc_cont=0.638
NC_029007.1_3 # 2933 # 3214 # 1 # ID=1067_3;partial=00;start_type=ATG;rbs_motif=GGAGG;rbs_spacer=5-10bp;gc_cont=0.574
NC_029007.1_4 # 3189 # 3461 # 1 # ID=1067_4;partial=00;start_type=ATG;rbs_motif=AGxAG;rbs_spacer=3-4bp;gc_cont=0.586
NC_029007.1_5 # 3496 # 3612 # 1 # ID=1067_5;partial=00;start_type=ATG;rbs_motif=GGAG/GAGG;rbs_spacer=5-10bp;gc_cont=0.547
NC_029007.1_6 # 3599 # 3829 # 1 # ID=1067_6;partial=00;start_type=ATG;rbs_motif=GGAG/GAGG;rbs_spacer=5-10bp;gc_cont=0.576
NC_029007.1_8 # 4186 # 4419 # 1 # ID=1067_8;partial=00;start_type=ATG;rbs_motif=None;rbs_spacer=None;gc_cont=0.603
NC_029007.1_9 # 4429 # 4554 # 1 # ID=1067_9;partial=00;start_type=ATG;rbs_motif=AGGAG;rbs_spacer=5-10bp;gc_cont=0.627
NC_029007.1_10 # 4773 # 5030 # 1 # ID=1067_10;partial=00;start_type=ATG;rbs_motif=None;rbs_spacer=None;gc_cont=0.605
NC_029007.1_11 # 5032 # 5445 # 1 # ID=1067_11;partial=00;start_type=GTG;rbs_motif=GGAG/GAGG;rbs_spacer=5-10bp;gc_cont=0.597
NC_029007.1_12 # 5442 # 5720 # 1 # ID=1067_12;partial=00;start_type=ATG;rbs_motif=AGGA;rbs_spacer=5-10bp;gc_cont=0.613
NC_029007.1_13 # 5717 # 5890 # 1 # ID=1067_13;partial=00;start_type=ATG;rbs_motif=None;rbs_spacer=None;gc_cont=0.672
NC_029007.1_15 # 6225 # 6440 # 1 # ID=1067_15;partial=00;start_type=ATG;rbs_motif=AGGAG;rbs_spacer=5-10bp;gc_cont=0.634
NC_029007.1_16 # 6437 # 6724 # 1 # ID=1067_16;partial=00;start_type=ATG;rbs_motif=GGAG/GAGG;rbs_spacer=5-10bp;gc_cont=0.622
NC_029007.1_17 # 6696 # 6860 # 1 # ID=1067_17;partial=00;start_type=GTG;rbs_motif=AGGAGG;rbs_spacer=5-10bp;gc_cont=0.624
NC_029007.1_18 # 6871 # 7854 # 1 # ID=1067_18;partial=00;start_type=ATG;rbs_motif=AGGA;rbs_spacer=5-10bp;gc_cont=0.633
NC_029007.1_19 # 7946 # 8110 # 1 # ID=1067_19;partial=00;start_type=ATG;rbs_motif=None;rbs_spacer=None;gc_cont=0.600
NC_029007.1_20 # 8207 # 8503 # 1 # ID=1067_20;partial=00;start_type=ATG;rbs_motif=AGGAG;rbs_spacer=5-10bp;gc_cont=0.613
NC_029007.1_21 # 8503 # 8730 # 1 # ID=1067_21;partial=00;start_type=ATG;rbs_motif=None;rbs_spacer=None;gc_cont=0.596
NC_029007.1_22 # 8727 # 9017 # 1 # ID=1067_22;partial=00;start_type=ATG;rbs_motif=AGGA;rbs_spacer=5-10bp;gc_cont=0.643
NC_029007.1_23 # 9027 # 9839 # 1 # ID=1067_23;partial=00;start_type=GTG;rbs_motif=AGGAG;rbs_spacer=5-10bp;gc_cont=0.605
NC_029007.1_24 # 9836 # 11128 # 1 # ID=1067_24;partial=00;start_type=GTG;rbs_motif=AGGAG;rbs_spacer=5-10bp;gc_cont=0.599
NC_029007.1_25 # 11125 # 11328 # 1 # ID=1067_25;partial=00;start_type=ATG;rbs_motif=GGAG/GAGG;rbs_spacer=5-10bp;gc_cont=0.618
NC_029007.1_27 # 12251 # 12427 # 1 # ID=1067_27;partial=00;start_type=ATG;rbs_motif=AGGAGG;rbs_spacer=5-10bp;gc_cont=0.593
NC_029007.1_28 # 12427 # 14802 # 1 # ID=1067_28;partial=00;start_type=ATG;rbs_motif=None;rbs_spacer=None;gc_cont=0.598
NC_029007.1_29 # 14816 # 15667 # 1 # ID=1067_29;partial=00;start_type=ATG;rbs_motif=AGGA;rbs_spacer=5-10bp;gc_cont=0.623
NC_029007.1_31 # 16855 # 17253 # 1 # ID=1067_31;partial=00;start_type=GTG;rbs_motif=None;rbs_spacer=None;gc_cont=0.602
NC_029007.1_32 # 17250 # 17588 # 1 # ID=1067_32;partial=00;start_type=ATG;rbs_motif=AGGAG;rbs_spacer=5-10bp;gc_cont=0.631
NC_029007.1_33 # 17585 # 18376 # 1 # ID=1067_33;partial=00;start_type=ATG;rbs_motif=None;rbs_spacer=None;gc_cont=0.597
NC_029007.1_34 # 18484 # 18753 # 1 # ID=1067_34;partial=00;start_type=ATG;rbs_motif=AGGA;rbs_spacer=5-10bp;gc_cont=0.585
NC_029007.1_35 # 18750 # 19325 # 1 # ID=1067_35;partial=00;start_type=ATG;rbs_motif=AGGAG;rbs_spacer=5-10bp;gc_cont=0.601
NC_029007.1_36 # 19267 # 19461 # 1 # ID=1067_36;partial=00;start_type=ATG;rbs_motif=None;rbs_spacer=None;gc_cont=0.590
NC_029007.1_37 # 19470 # 21935 # 1 # ID=1067_37;partial=00;start_type=ATG;rbs_motif=None;rbs_spacer=None;gc_cont=0.592
NC_029007.1_38 # 22012 # 22185 # 1 # ID=1067_38;partial=00;start_type=ATG;rbs_motif=GGAG/GAGG;rbs_spacer=5-10bp;gc_cont=0.644
NC_029007.1_39 # 22157 # 22615 # 1 # ID=1067_39;partial=00;start_type=ATG;rbs_motif=None;rbs_spacer=None;gc_cont=0.593
NC_029007.1_40 # 22603 # 23007 # 1 # ID=1067_40;partial=00;start_type=ATG;rbs_motif=AGGAG;rbs_spacer=5-10bp;gc_cont=0.640
NC_029007.1_41 # 23022 # 24581 # 1 # ID=1067_41;partial=00;start_type=ATG;rbs_motif=AGGAG;rbs_spacer=5-10bp;gc_cont=0.599
NC_029007.1_42 # 24578 # 25405 # 1 # ID=1067_42;partial=00;start_type=ATG;rbs_motif=AGGAG;rbs_spacer=5-10bp;gc_cont=0.661
NC_029007.1_43 # 25527 # 26540 # 1 # ID=1067_43;partial=00;start_type=ATG;rbs_motif=AGGAG;rbs_spacer=5-10bp;gc_cont=0.611
NC_029007.1_44 # 26604 # 27227 # 1 # ID=1067_44;partial=00;start_type=ATG;rbs_motif=AGGAG;rbs_spacer=5-10bp;gc_cont=0.579
NC_029007.1_45 # 27228 # 29798 # 1 # ID=1067_45;partial=00;start_type=ATG;rbs_motif=GGAG/GAGG;rbs_spacer=5-10bp;gc_cont=0.610
NC_029007.1_46 # 29809 # 30789 # 1 # ID=1067_46;partial=00;start_type=ATG;rbs_motif=AGGAG;rbs_spacer=5-10bp;gc_cont=0.596
NC_029007.1_47 # 30799 # 33075 # 1 # ID=1067_47;partial=00;start_type=ATG;rbs_motif=AGGAG;rbs_spacer=5-10bp;gc_cont=0.619
NC_029007.1_48 # 33079 # 37197 # 1 # ID=1067_48;partial=00;start_type=ATG;rbs_motif=AGGAG;rbs_spacer=5-10bp;gc_cont=0.634
NC_029007.1_50 # 39409 # 39582 # 1 # ID=1067_50;partial=00;start_type=ATG;rbs_motif=AGGAG;rbs_spacer=5-10bp;gc_cont=0.603
NC_029007.1_52 # 39866 # 41650 # 1 # ID=1067_52;partial=00;start_type=ATG;rbs_motif=AGGAGG;rbs_spacer=5-10bp;gc_cont=0.612
NC_029007.1_53 # 41652 # 41834 # 1 # ID=1067_53;partial=00;start_type=ATG;rbs_motif=GGAGG;rbs_spacer=3-4bp;gc_cont=0.607
NC_029007.1_54 # 41844 # 42176 # 1 # ID=1067_54;partial=00;start_type=ATG;rbs_motif=AGGAG;rbs_spacer=5-10bp;gc_cont=0.640
NC_029007.1_55 # 42176 # 42661 # 1 # ID=1067_55;partial=00;start_type=ATG;rbs_motif=None;rbs_spacer=None;gc_cont=0.632
NC_029007.1_56 # 42658 # 42984 # 1 # ID=1067_56;partial=00;start_type=ATG;rbs_motif=GGAG/GAGG;rbs_spacer=5-10bp;gc_cont=0.578
NC_029007.1_57 # 43141 # 43386 # 1 # ID=1067_57;partial=00;start_type=ATG;rbs_motif=AGGAG;rbs_spacer=5-10bp;gc_cont=0.610
NC_029007.1_58 # 43398 # 43718 # 1 # ID=1067_58;partial=00;start_type=ATG;rbs_motif=None;rbs_spacer=None;gc_cont=0.586
NC_029002.1_1 # 9 # 2402 # -1 # ID=1068_1;partial=00;start_type=ATG;rbs_motif=AGGAG/GGAGG;rbs_spacer=11-12bp;gc_cont=0.421
NC_029002.1_2 # 2452 # 3498 # -1 # ID=1068_2;partial=00;start_type=ATG;rbs_motif=None;rbs_spacer=None;gc_cont=0.429
NC_029002.1_3 # 3503 # 4297 # -1 # ID=1068_3;partial=00;start_type=ATG;rbs_motif=3Base/5BMM;rbs_spacer=13-15bp;gc_cont=0.449
NC_029002.1_4 # 4297 # 4857 # -1 # ID=1068_4;partial=00;start_type=ATG;rbs_motif=GGA/GAG/AGG;rbs_spacer=5-10bp;gc_cont=0.451
NC_029002.1_7 # 7345 # 7782 # -1 # ID=1068_7;partial=00;start_type=ATG;rbs_motif=GGA/GAG/AGG;rbs_spacer=5-10bp;gc_cont=0.429
NC_029002.1_8 # 7779 # 8843 # -1 # ID=1068_8;partial=00;start_type=ATG;rbs_motif=GGA/GAG/AGG;rbs_spacer=5-10bp;gc_cont=0.471
NC_029002.1_9 # 8917 # 9405 # -1 # ID=1068_9;partial=00;start_type=ATG;rbs_motif=None;rbs_spacer=None;gc_cont=0.419
NC_029002.1_10 # 9527 # 10048 # -1 # ID=1068_10;partial=00;start_type=ATG;rbs_motif=AGGA;rbs_spacer=5-10bp;gc_cont=0.397
NC_029002.1_13 # 12630 # 12797 # -1 # ID=1068_13;partial=00;start_type=ATG;rbs_motif=AGGAG;rbs_spacer=5-10bp;gc_cont=0.286
NC_029002.1_15 # 14810 # 15058 # -1 # ID=1068_15;partial=00;start_type=ATG;rbs_motif=AGGA;rbs_spacer=5-10bp;gc_cont=0.402
NC_029002.1_16 # 15183 # 15467 # -1 # ID=1068_16;partial=00;start_type=TTG;rbs_motif=GGAG/GAGG;rbs_spacer=5-10bp;gc_cont=0.516
NC_029002.1_17 # 15573 # 16151 # -1 # ID=1068_17;partial=00;start_type=GTG;rbs_motif=None;rbs_spacer=None;gc_cont=0.547
NC_029002.1_18 # 16148 # 16507 # -1 # ID=1068_18;partial=00;start_type=ATG;rbs_motif=GGA/GAG/AGG;rbs_spacer=5-10bp;gc_cont=0.411
NC_029002.1_19 # 16512 # 16736 # -1 # ID=1068_19;partial=00;start_type=GTG;rbs_motif=AGGAGG;rbs_spacer=5-10bp;gc_cont=0.449
NC_029002.1_20 # 16812 # 17699 # 1 # ID=1068_20;partial=00;start_type=ATG;rbs_motif=None;rbs_spacer=None;gc_cont=0.461
NC_029002.1_21 # 17696 # 19171 # -1 # ID=1068_21;partial=00;start_type=GTG;rbs_motif=GGAG/GAGG;rbs_spacer=5-10bp;gc_cont=0.484
NC_029002.1_23 # 19943 # 20107 # -1 # ID=1068_23;partial=00;start_type=ATG;rbs_motif=AGxAG;rbs_spacer=5-10bp;gc_cont=0.539
NC_029002.1_24 # 20365 # 20781 # -1 # ID=1068_24;partial=00;start_type=TTG;rbs_motif=AGxAG;rbs_spacer=5-10bp;gc_cont=0.412
NC_029002.1_29 # 25856 # 26188 # -1 # ID=1068_29;partial=00;start_type=GTG;rbs_motif=AGGAG;rbs_spacer=5-10bp;gc_cont=0.408
NC_029002.1_30 # 26178 # 26861 # -1 # ID=1068_30;partial=00;start_type=ATG;rbs_motif=None;rbs_spacer=None;gc_cont=0.468
NC_029002.1_31 # 26909 # 27232 # -1 # ID=1068_31;partial=00;start_type=ATG;rbs_motif=AGGAG;rbs_spacer=5-10bp;gc_cont=0.349
NC_029002.1_32 # 27296 # 28021 # -1 # ID=1068_32;partial=00;start_type=ATG;rbs_motif=AGGAG;rbs_spacer=5-10bp;gc_cont=0.501
NC_029002.1_33 # 28064 # 28966 # -1 # ID=1068_33;partial=00;start_type=ATG;rbs_motif=AGGAG;rbs_spacer=5-10bp;gc_cont=0.483
NC_029002.1_34 # 29012 # 29245 # -1 # ID=1068_34;partial=00;start_type=ATG;rbs_motif=None;rbs_spacer=None;gc_cont=0.321
NC_029002.1_36 # 29779 # 30312 # -1 # ID=1068_36;partial=00;start_type=ATG;rbs_motif=None;rbs_spacer=None;gc_cont=0.337
NC_029002.1_37 # 30448 # 30657 # -1 # ID=1068_37;partial=00;start_type=ATG;rbs_motif=GGA/GAG/AGG;rbs_spacer=5-10bp;gc_cont=0.286
NC_029002.1_38 # 30599 # 30895 # -1 # ID=1068_38;partial=00;start_type=ATG;rbs_motif=None;rbs_spacer=None;gc_cont=0.357
NC_029002.1_39 # 31056 # 31448 # -1 # ID=1068_39;partial=00;start_type=ATG;rbs_motif=AGGAG;rbs_spacer=5-10bp;gc_cont=0.323
NC_029002.1_40 # 31486 # 31890 # -1 # ID=1068_40;partial=00;start_type=ATG;rbs_motif=AGGAG;rbs_spacer=5-10bp;gc_cont=0.365
NC_029002.1_41 # 31896 # 32306 # -1 # ID=1068_41;partial=00;start_type=ATG;rbs_motif=AGGAG;rbs_spacer=5-10bp;gc_cont=0.314
NC_029002.1_42 # 32357 # 32452 # -1 # ID=1068_42;partial=00;start_type=ATG;rbs_motif=GGAG/GAGG;rbs_spacer=5-10bp;gc_cont=0.354
NC_029002.1_43 # 32558 # 33295 # -1 # ID=1068_43;partial=00;start_type=ATG;rbs_motif=AGGAG;rbs_spacer=5-10bp;gc_cont=0.430
NC_029002.1_45 # 34160 # 34732 # 1 # ID=1068_45;partial=00;start_type=ATG;rbs_motif=GGA/GAG/AGG;rbs_spacer=5-10bp;gc_cont=0.438
NC_029002.1_46 # 34726 # 34953 # 1 # ID=1068_46;partial=00;start_type=ATG;rbs_motif=GGAGG;rbs_spacer=5-10bp;gc_cont=0.487
NC_029002.1_47 # 34958 # 35281 # 1 # ID=1068_47;partial=00;start_type=ATG;rbs_motif=GGAGG;rbs_spacer=5-10bp;gc_cont=0.395
NC_029002.1_48 # 35281 # 36033 # 1 # ID=1068_48;partial=00;start_type=ATG;rbs_motif=GGAG/GAGG;rbs_spacer=5-10bp;gc_cont=0.398
NC_029002.1_49 # 36038 # 36526 # 1 # ID=1068_49;partial=00;start_type=ATG;rbs_motif=GGA/GAG/AGG;rbs_spacer=5-10bp;gc_cont=0.413
NC_029002.1_50 # 36619 # 36816 # 1 # ID=1068_50;partial=00;start_type=ATG;rbs_motif=GGAG/GAGG;rbs_spacer=5-10bp;gc_cont=0.364
NC_029002.1_51 # 36923 # 37165 # 1 # ID=1068_51;partial=00;start_type=GTG;rbs_motif=GGAG/GAGG;rbs_spacer=5-10bp;gc_cont=0.424
NC_029002.1_52 # 37269 # 38210 # 1 # ID=1068_52;partial=00;start_type=ATG;rbs_motif=AGGA;rbs_spacer=5-10bp;gc_cont=0.427
NC_029002.1_53 # 38364 # 38558 # 1 # ID=1068_53;partial=00;start_type=ATG;rbs_motif=AGxAGG/AGGxGG;rbs_spacer=5-10bp;gc_cont=0.472
NC_029002.1_54 # 38566 # 38694 # -1 # ID=1068_54;partial=00;start_type=ATG;rbs_motif=AGxAGG/AGGxGG;rbs_spacer=5-10bp;gc_cont=0.380
NC_029002.1_55 # 38792 # 39013 # -1 # ID=1068_55;partial=00;start_type=ATG;rbs_motif=AGGAG;rbs_spacer=5-10bp;gc_cont=0.482
NC_029002.1_56 # 41704 # 42387 # 1 # ID=1068_56;partial=00;start_type=ATG;rbs_motif=AGGAG;rbs_spacer=5-10bp;gc_cont=0.550
NC_029002.1_57 # 42395 # 42625 # -1 # ID=1068_57;partial=00;start_type=ATG;rbs_motif=3Base/5BMM;rbs_spacer=13-15bp;gc_cont=0.537
NC_029002.1_58 # 42618 # 43025 # -1 # ID=1068_58;partial=00;start_type=TTG;rbs_motif=AGGA/GGAG/GAGG;rbs_spacer=11-12bp;gc_cont=0.468
NC_029002.1_59 # 43119 # 43646 # -1 # ID=1068_59;partial=00;start_type=ATG;rbs_motif=GGAG/GAGG;rbs_spacer=5-10bp;gc_cont=0.453
NC_029002.1_60 # 43696 # 43872 # -1 # ID=1068_60;partial=00;start_type=ATG;rbs_motif=GGAGG;rbs_spacer=5-10bp;gc_cont=0.548
NC_029002.1_62 # 44222 # 45268 # -1 # ID=1068_62;partial=00;start_type=ATG;rbs_motif=GGA/GAG/AGG;rbs_spacer=5-10bp;gc_cont=0.506
NC_029002.1_63 # 45274 # 45570 # -1 # ID=1068_63;partial=00;start_type=ATG;rbs_motif=GGAG/GAGG;rbs_spacer=5-10bp;gc_cont=0.512
NC_029002.1_65 # 46114 # 46263 # -1 # ID=1068_65;partial=00;start_type=ATG;rbs_motif=AGGAG;rbs_spacer=5-10bp;gc_cont=0.500
NC_029002.1_66 # 46289 # 46633 # -1 # ID=1068_66;partial=00;start_type=ATG;rbs_motif=AGGAG;rbs_spacer=5-10bp;gc_cont=0.357
NC_029002.1_68 # 47302 # 48102 # -1 # ID=1068_68;partial=00;start_type=ATG;rbs_motif=GGA/GAG/AGG;rbs_spacer=5-10bp;gc_cont=0.523
NC_029002.1_69 # 48190 # 48849 # -1 # ID=1068_69;partial=00;start_type=ATG;rbs_motif=None;rbs_spacer=None;gc_cont=0.521
NC_029002.1_70 # 49224 # 54257 # -1 # ID=1068_70;partial=00;start_type=ATG;rbs_motif=None;rbs_spacer=None;gc_cont=0.493
NC_029002.1_71 # 54318 # 55061 # -1 # ID=1068_71;partial=00;start_type=ATG;rbs_motif=None;rbs_spacer=None;gc_cont=0.503
NC_029002.1_72 # 55666 # 56508 # -1 # ID=1068_72;partial=00;start_type=ATG;rbs_motif=AGGAGG;rbs_spacer=5-10bp;gc_cont=0.511
NC_029002.1_73 # 56904 # 57044 # -1 # ID=1068_73;partial=00;start_type=ATG;rbs_motif=AGGAG;rbs_spacer=5-10bp;gc_cont=0.567
NC_029002.1_74 # 57108 # 59201 # -1 # ID=1068_74;partial=00;start_type=ATG;rbs_motif=AGGAGG;rbs_spacer=5-10bp;gc_cont=0.521
NC_029002.1_75 # 59271 # 59423 # -1 # ID=1068_75;partial=00;start_type=ATG;rbs_motif=AGGAG;rbs_spacer=5-10bp;gc_cont=0.471
NC_029002.1_76 # 59620 # 60135 # -1 # ID=1068_76;partial=00;start_type=ATG;rbs_motif=AGGAG;rbs_spacer=5-10bp;gc_cont=0.504
NC_029002.1_77 # 60200 # 60343 # -1 # ID=1068_77;partial=00;start_type=ATG;rbs_motif=AGGAG;rbs_spacer=5-10bp;gc_cont=0.444
NC_029002.1_78 # 60411 # 60815 # -1 # ID=1068_78;partial=00;start_type=ATG;rbs_motif=AGxAGG/AGGxGG;rbs_spacer=5-10bp;gc_cont=0.521
NC_029002.1_80 # 61987 # 62397 # 1 # ID=1068_80;partial=00;start_type=ATG;rbs_motif=AGxAGG/AGGxGG;rbs_spacer=5-10bp;gc_cont=0.443
NC_029002.1_81 # 62452 # 63387 # 1 # ID=1068_81;partial=00;start_type=ATG;rbs_motif=AGGAG;rbs_spacer=5-10bp;gc_cont=0.410
NC_029002.1_83 # 64190 # 64555 # 1 # ID=1068_83;partial=00;start_type=ATG;rbs_motif=GGA/GAG/AGG;rbs_spacer=5-10bp;gc_cont=0.454
NC_029002.1_84 # 64726 # 64983 # 1 # ID=1068_84;partial=00;start_type=ATG;rbs_motif=AGGAGG;rbs_spacer=11-12bp;gc_cont=0.496
NC_029002.1_85 # 64983 # 65912 # 1 # ID=1068_85;partial=00;start_type=ATG;rbs_motif=4Base/6BMM;rbs_spacer=13-15bp;gc_cont=0.480
NC_029002.1_86 # 65900 # 66148 # 1 # ID=1068_86;partial=00;start_type=ATG;rbs_motif=GGAG/GAGG;rbs_spacer=5-10bp;gc_cont=0.398
NC_029002.1_87 # 66145 # 66399 # 1 # ID=1068_87;partial=00;start_type=TTG;rbs_motif=AGGAG;rbs_spacer=5-10bp;gc_cont=0.424
NC_029002.1_89 # 77391 # 77753 # 1 # ID=1068_89;partial=00;start_type=ATG;rbs_motif=GGAG/GAGG;rbs_spacer=5-10bp;gc_cont=0.474
NC_029002.1_90 # 78181 # 79521 # 1 # ID=1068_90;partial=00;start_type=GTG;rbs_motif=GGA/GAG/AGG;rbs_spacer=11-12bp;gc_cont=0.493
NC_029002.1_92 # 79974 # 81326 # 1 # ID=1068_92;partial=00;start_type=ATG;rbs_motif=None;rbs_spacer=None;gc_cont=0.480
NC_029002.1_93 # 81353 # 82666 # 1 # ID=1068_93;partial=00;start_type=ATG;rbs_motif=None;rbs_spacer=None;gc_cont=0.496
NC_029002.1_94 # 82695 # 83801 # 1 # ID=1068_94;partial=00;start_type=ATG;rbs_motif=None;rbs_spacer=None;gc_cont=0.501
NC_029002.1_96 # 84540 # 86417 # 1 # ID=1068_96;partial=00;start_type=TTG;rbs_motif=GGAGG;rbs_spacer=5-10bp;gc_cont=0.464
NC_029002.1_97 # 86414 # 87112 # 1 # ID=1068_97;partial=00;start_type=ATG;rbs_motif=AGGAG;rbs_spacer=5-10bp;gc_cont=0.438
NC_029002.1_98 # 87164 # 89488 # 1 # ID=1068_98;partial=00;start_type=ATG;rbs_motif=GGA/GAG/AGG;rbs_spacer=11-12bp;gc_cont=0.488
NC_029002.1_99 # 89493 # 90203 # 1 # ID=1068_99;partial=00;start_type=ATG;rbs_motif=GGA/GAG/AGG;rbs_spacer=5-10bp;gc_cont=0.453
NC_029002.1_100 # 90262 # 92133 # 1 # ID=1068_100;partial=00;start_type=ATG;rbs_motif=None;rbs_spacer=None;gc_cont=0.479
NC_029002.1_101 # 92133 # 93698 # 1 # ID=1068_101;partial=00;start_type=ATG;rbs_motif=AGGA/GGAG/GAGG;rbs_spacer=11-12bp;gc_cont=0.513
NC_029002.1_102 # 93698 # 94891 # 1 # ID=1068_102;partial=00;start_type=ATG;rbs_motif=AGGAG/GGAGG;rbs_spacer=11-12bp;gc_cont=0.479
NC_029002.1_103 # 94896 # 95408 # 1 # ID=1068_103;partial=00;start_type=ATG;rbs_motif=3Base/5BMM;rbs_spacer=13-15bp;gc_cont=0.495
NC_029002.1_104 # 95398 # 96492 # 1 # ID=1068_104;partial=00;start_type=GTG;rbs_motif=AGGAG;rbs_spacer=5-10bp;gc_cont=0.497
NC_029002.1_105 # 96489 # 99956 # 1 # ID=1068_105;partial=00;start_type=ATG;rbs_motif=AGGA;rbs_spacer=5-10bp;gc_cont=0.450
NC_029002.1_107 # 100880 # 101860 # 1 # ID=1068_107;partial=00;start_type=ATG;rbs_motif=GGA/GAG/AGG;rbs_spacer=5-10bp;gc_cont=0.455
NC_029002.1_109 # 104143 # 104985 # 1 # ID=1068_109;partial=00;start_type=TTG;rbs_motif=GGA/GAG/AGG;rbs_spacer=5-10bp;gc_cont=0.419
NC_029002.1_110 # 105016 # 105819 # -1 # ID=1068_110;partial=00;start_type=ATG;rbs_motif=GGAG/GAGG;rbs_spacer=5-10bp;gc_cont=0.387
NC_029002.1_112 # 107822 # 108835 # 1 # ID=1068_112;partial=00;start_type=GTG;rbs_motif=GGA/GAG/AGG;rbs_spacer=5-10bp;gc_cont=0.499
NC_029002.1_113 # 108835 # 109392 # 1 # ID=1068_113;partial=00;start_type=ATG;rbs_motif=None;rbs_spacer=None;gc_cont=0.514
NC_029002.1_115 # 113462 # 115984 # 1 # ID=1068_115;partial=00;start_type=ATG;rbs_motif=GGAGG;rbs_spacer=5-10bp;gc_cont=0.501
NC_029002.1_116 # 115969 # 116304 # 1 # ID=1068_116;partial=00;start_type=GTG;rbs_motif=GGA/GAG/AGG;rbs_spacer=5-10bp;gc_cont=0.476
NC_029002.1_117 # 116297 # 117853 # 1 # ID=1068_117;partial=00;start_type=GTG;rbs_motif=GGAG/GAGG;rbs_spacer=5-10bp;gc_cont=0.449
NC_029002.1_119 # 119807 # 120955 # 1 # ID=1068_119;partial=00;start_type=ATG;rbs_motif=GGAGG;rbs_spacer=5-10bp;gc_cont=0.446
NC_029002.1_122 # 122142 # 122612 # 1 # ID=1068_122;partial=00;start_type=ATG;rbs_motif=None;rbs_spacer=None;gc_cont=0.461
NC_029002.1_124 # 123421 # 125199 # 1 # ID=1068_124;partial=00;start_type=TTG;rbs_motif=GGAGG;rbs_spacer=5-10bp;gc_cont=0.478
NC_029002.1_125 # 125316 # 125951 # 1 # ID=1068_125;partial=00;start_type=ATG;rbs_motif=3Base/5BMM;rbs_spacer=13-15bp;gc_cont=0.478
NC_029002.1_126 # 125933 # 134629 # 1 # ID=1068_126;partial=00;start_type=GTG;rbs_motif=GGAG/GAGG;rbs_spacer=5-10bp;gc_cont=0.491
NC_029002.1_127 # 134631 # 134819 # -1 # ID=1068_127;partial=00;start_type=TTG;rbs_motif=GGAG/GAGG;rbs_spacer=5-10bp;gc_cont=0.413
NC_029002.1_129 # 135727 # 136173 # -1 # ID=1068_129;partial=00;start_type=ATG;rbs_motif=GGAG/GAGG;rbs_spacer=5-10bp;gc_cont=0.436
NC_029002.1_131 # 137337 # 137879 # -1 # ID=1068_131;partial=00;start_type=GTG;rbs_motif=None;rbs_spacer=None;gc_cont=0.435
NC_029002.1_132 # 137931 # 138134 # -1 # ID=1068_132;partial=00;start_type=ATG;rbs_motif=GGA/GAG/AGG;rbs_spacer=5-10bp;gc_cont=0.343
NC_029002.1_133 # 138119 # 139036 # -1 # ID=1068_133;partial=00;start_type=ATG;rbs_motif=None;rbs_spacer=None;gc_cont=0.451
NC_029002.1_134 # 139125 # 140297 # -1 # ID=1068_134;partial=00;start_type=TTG;rbs_motif=AGGAG;rbs_spacer=5-10bp;gc_cont=0.390
NC_029002.1_135 # 140531 # 141028 # -1 # ID=1068_135;partial=00;start_type=ATG;rbs_motif=GGAG/GAGG;rbs_spacer=5-10bp;gc_cont=0.388
NC_029002.1_136 # 141435 # 142235 # -1 # ID=1068_136;partial=00;start_type=ATG;rbs_motif=AGGA;rbs_spacer=5-10bp;gc_cont=0.436
NC_029002.1_137 # 142240 # 142581 # -1 # ID=1068_137;partial=00;start_type=ATG;rbs_motif=AGGAG;rbs_spacer=5-10bp;gc_cont=0.392
NC_029002.1_138 # 142571 # 143071 # -1 # ID=1068_138;partial=00;start_type=ATG;rbs_motif=None;rbs_spacer=None;gc_cont=0.479
NC_029002.1_139 # 143068 # 144261 # -1 # ID=1068_139;partial=00;start_type=GTG;rbs_motif=GGA/GAG/AGG;rbs_spacer=5-10bp;gc_cont=0.467
NC_029002.1_141 # 144497 # 144685 # -1 # ID=1068_141;partial=00;start_type=ATG;rbs_motif=GGA/GAG/AGG;rbs_spacer=5-10bp;gc_cont=0.344
NC_029002.1_142 # 144916 # 145059 # -1 # ID=1068_142;partial=00;start_type=ATG;rbs_motif=AGGA/GGAG/GAGG;rbs_spacer=11-12bp;gc_cont=0.347
NC_029002.1_144 # 145302 # 145511 # -1 # ID=1068_144;partial=00;start_type=ATG;rbs_motif=AGGA;rbs_spacer=5-10bp;gc_cont=0.310
NC_029002.1_145 # 145527 # 145694 # -1 # ID=1068_145;partial=00;start_type=ATG;rbs_motif=GGA/GAG/AGG;rbs_spacer=11-12bp;gc_cont=0.292
NC_029002.1_146 # 145675 # 145893 # -1 # ID=1068_146;partial=00;start_type=ATG;rbs_motif=AGxAGG/AGGxGG;rbs_spacer=5-10bp;gc_cont=0.342
NC_029002.1_148 # 146154 # 146306 # -1 # ID=1068_148;partial=00;start_type=ATG;rbs_motif=AGGA/GGAG/GAGG;rbs_spacer=11-12bp;gc_cont=0.359
NC_029002.1_152 # 147534 # 147698 # -1 # ID=1068_152;partial=00;start_type=ATG;rbs_motif=AGGA/GGAG/GAGG;rbs_spacer=11-12bp;gc_cont=0.339
NC_029002.1_153 # 147685 # 147894 # -1 # ID=1068_153;partial=00;start_type=ATG;rbs_motif=AGGA/GGAG/GAGG;rbs_spacer=11-12bp;gc_cont=0.319
NC_029002.1_154 # 147881 # 148090 # -1 # ID=1068_154;partial=00;start_type=ATG;rbs_motif=GGAG/GAGG;rbs_spacer=5-10bp;gc_cont=0.324
NC_029002.1_155 # 148077 # 148241 # -1 # ID=1068_155;partial=00;start_type=ATG;rbs_motif=AGGAG(G)/GGAGG;rbs_spacer=13-15bp;gc_cont=0.309
NC_029002.1_156 # 148228 # 148470 # -1 # ID=1068_156;partial=00;start_type=ATG;rbs_motif=AGxAGG/AGGxGG;rbs_spacer=5-10bp;gc_cont=0.407
NC_029002.1_157 # 148470 # 148865 # -1 # ID=1068_157;partial=00;start_type=ATG;rbs_motif=GGAG/GAGG;rbs_spacer=5-10bp;gc_cont=0.412
NC_029002.1_158 # 149014 # 149334 # -1 # ID=1068_158;partial=00;start_type=ATG;rbs_motif=GGA/GAG/AGG;rbs_spacer=5-10bp;gc_cont=0.389
NC_029002.1_159 # 149489 # 149770 # -1 # ID=1068_159;partial=00;start_type=ATG;rbs_motif=GGA/GAG/AGG;rbs_spacer=11-12bp;gc_cont=0.450
NC_029002.1_160 # 149770 # 150948 # -1 # ID=1068_160;partial=00;start_type=ATG;rbs_motif=GGAG/GAGG;rbs_spacer=5-10bp;gc_cont=0.479
NC_029002.1_161 # 150890 # 151345 # -1 # ID=1068_161;partial=00;start_type=ATG;rbs_motif=3Base/5BMM;rbs_spacer=13-15bp;gc_cont=0.454
NC_029002.1_165 # 153984 # 155435 # -1 # ID=1068_165;partial=00;start_type=ATG;rbs_motif=3Base/5BMM;rbs_spacer=13-15bp;gc_cont=0.500
NC_029002.1_170 # 160137 # 160400 # -1 # ID=1068_170;partial=00;start_type=ATG;rbs_motif=GGA/GAG/AGG;rbs_spacer=5-10bp;gc_cont=0.439
NC_029002.1_173 # 162302 # 162676 # -1 # ID=1068_173;partial=00;start_type=ATG;rbs_motif=GGAGG;rbs_spacer=5-10bp;gc_cont=0.437
NC_029002.1_177 # 165328 # 165483 # -1 # ID=1068_177;partial=00;start_type=TTG;rbs_motif=AGGAGG;rbs_spacer=5-10bp;gc_cont=0.365
NC_029002.1_178 # 165470 # 166753 # -1 # ID=1068_178;partial=00;start_type=ATG;rbs_motif=GGA/GAG/AGG;rbs_spacer=5-10bp;gc_cont=0.477
NC_029002.1_179 # 166750 # 167394 # -1 # ID=1068_179;partial=00;start_type=ATG;rbs_motif=GGA/GAG/AGG;rbs_spacer=5-10bp;gc_cont=0.471
NC_029002.1_180 # 167660 # 168331 # -1 # ID=1068_180;partial=00;start_type=ATG;rbs_motif=None;rbs_spacer=None;gc_cont=0.463
NC_029002.1_181 # 168389 # 169204 # -1 # ID=1068_181;partial=00;start_type=ATG;rbs_motif=GGAG/GAGG;rbs_spacer=5-10bp;gc_cont=0.444
NC_029001.1_30 # 20480 # 20632 # 1 # ID=1069_30;partial=00;start_type=ATG;rbs_motif=None;rbs_spacer=None;gc_cont=0.275
NC_029001.1_48 # 30622 # 31731 # 1 # ID=1069_48;partial=00;start_type=ATG;rbs_motif=GGAG/GAGG;rbs_spacer=5-10bp;gc_cont=0.817
NC_029000.1_1 # 3 # 269 # -1 # ID=1070_1;partial=10;start_type=ATG;rbs_motif=AGGA;rbs_spacer=5-10bp;gc_cont=0.427
NC_029000.1_3 # 905 # 1141 # -1 # ID=1070_3;partial=00;start_type=ATG;rbs_motif=GGAGG;rbs_spacer=5-10bp;gc_cont=0.409
NC_029000.1_7 # 2783 # 3100 # -1 # ID=1070_7;partial=00;start_type=ATG;rbs_motif=AGxAGG/AGGxGG;rbs_spacer=3-4bp;gc_cont=0.355
NC_029000.1_8 # 3145 # 4086 # -1 # ID=1070_8;partial=00;start_type=ATG;rbs_motif=GGAG/GAGG;rbs_spacer=5-10bp;gc_cont=0.442
NC_029000.1_9 # 4113 # 6230 # -1 # ID=1070_9;partial=00;start_type=ATG;rbs_motif=AGGA;rbs_spacer=5-10bp;gc_cont=0.419
NC_029000.1_14 # 7816 # 9639 # -1 # ID=1070_14;partial=00;start_type=ATG;rbs_motif=GGAG/GAGG;rbs_spacer=5-10bp;gc_cont=0.424
NC_029000.1_17 # 10622 # 10852 # -1 # ID=1070_17;partial=00;start_type=ATG;rbs_motif=GGAG/GAGG;rbs_spacer=5-10bp;gc_cont=0.398
NC_029000.1_23 # 12637 # 13026 # -1 # ID=1070_23;partial=00;start_type=ATG;rbs_motif=GGAG/GAGG;rbs_spacer=5-10bp;gc_cont=0.441
NC_029000.1_24 # 13023 # 13271 # -1 # ID=1070_24;partial=00;start_type=ATG;rbs_motif=GGAG/GAGG;rbs_spacer=5-10bp;gc_cont=0.438
NC_029000.1_25 # 13268 # 13525 # -1 # ID=1070_25;partial=00;start_type=ATG;rbs_motif=GGAG/GAGG;rbs_spacer=5-10bp;gc_cont=0.384
NC_029000.1_30 # 15679 # 15990 # -1 # ID=1070_30;partial=00;start_type=ATG;rbs_motif=None;rbs_spacer=None;gc_cont=0.391
NC_029000.1_34 # 16882 # 17571 # -1 # ID=1070_34;partial=00;start_type=ATG;rbs_motif=GGAG/GAGG;rbs_spacer=5-10bp;gc_cont=0.419
NC_029000.1_35 # 17568 # 17681 # -1 # ID=1070_35;partial=00;start_type=ATG;rbs_motif=AGGA;rbs_spacer=5-10bp;gc_cont=0.421
NC_029000.1_38 # 19294 # 19578 # -1 # ID=1070_38;partial=00;start_type=ATG;rbs_motif=AGGA;rbs_spacer=5-10bp;gc_cont=0.393
NC_029000.1_41 # 21203 # 21943 # -1 # ID=1070_41;partial=00;start_type=GTG;rbs_motif=GGAG/GAGG;rbs_spacer=5-10bp;gc_cont=0.405
NC_029000.1_44 # 23013 # 24188 # -1 # ID=1070_44;partial=00;start_type=ATG;rbs_motif=GGAG/GAGG;rbs_spacer=5-10bp;gc_cont=0.381
NC_029000.1_45 # 24242 # 25738 # -1 # ID=1070_45;partial=00;start_type=ATG;rbs_motif=AGGA;rbs_spacer=5-10bp;gc_cont=0.405
NC_029000.1_51 # 28894 # 29076 # -1 # ID=1070_51;partial=00;start_type=ATG;rbs_motif=GGAG/GAGG;rbs_spacer=5-10bp;gc_cont=0.355
NC_029000.1_53 # 30775 # 31842 # -1 # ID=1070_53;partial=00;start_type=ATG;rbs_motif=AGxAGG/AGGxGG;rbs_spacer=5-10bp;gc_cont=0.389
NC_029000.1_54 # 31995 # 32339 # -1 # ID=1070_54;partial=00;start_type=ATG;rbs_motif=GGAG/GAGG;rbs_spacer=5-10bp;gc_cont=0.397
NC_029000.1_59 # 35411 # 35665 # -1 # ID=1070_59;partial=00;start_type=ATG;rbs_motif=GGAG/GAGG;rbs_spacer=5-10bp;gc_cont=0.435
NC_029000.1_67 # 39661 # 39840 # -1 # ID=1070_67;partial=00;start_type=ATG;rbs_motif=GGAG/GAGG;rbs_spacer=5-10bp;gc_cont=0.406
NC_029000.1_69 # 40107 # 40418 # -1 # ID=1070_69;partial=00;start_type=ATG;rbs_motif=GGAG/GAGG;rbs_spacer=5-10bp;gc_cont=0.436
NC_029000.1_70 # 40498 # 42324 # -1 # ID=1070_70;partial=00;start_type=ATG;rbs_motif=AGxAGG/AGGxGG;rbs_spacer=5-10bp;gc_cont=0.418
NC_029000.1_76 # 45124 # 45252 # -1 # ID=1070_76;partial=00;start_type=ATG;rbs_motif=GGA/GAG/AGG;rbs_spacer=5-10bp;gc_cont=0.372
NC_029000.1_78 # 45469 # 46140 # -1 # ID=1070_78;partial=00;start_type=ATG;rbs_motif=AGGA;rbs_spacer=5-10bp;gc_cont=0.415
NC_029000.1_80 # 46448 # 46762 # -1 # ID=1070_80;partial=00;start_type=ATG;rbs_motif=GGA/GAG/AGG;rbs_spacer=5-10bp;gc_cont=0.387
NC_029000.1_84 # 48304 # 48810 # -1 # ID=1070_84;partial=00;start_type=ATG;rbs_motif=AGGAG;rbs_spacer=5-10bp;gc_cont=0.387
NC_029000.1_86 # 49160 # 49441 # -1 # ID=1070_86;partial=00;start_type=ATG;rbs_motif=None;rbs_spacer=None;gc_cont=0.390
NC_029000.1_87 # 49386 # 49598 # -1 # ID=1070_87;partial=00;start_type=GTG;rbs_motif=AGGA;rbs_spacer=5-10bp;gc_cont=0.380
NC_029000.1_92 # 51815 # 52126 # -1 # ID=1070_92;partial=00;start_type=ATG;rbs_motif=None;rbs_spacer=None;gc_cont=0.420
NC_029000.1_93 # 52129 # 52335 # -1 # ID=1070_93;partial=00;start_type=ATG;rbs_motif=GGAG/GAGG;rbs_spacer=5-10bp;gc_cont=0.415
NC_029000.1_95 # 52819 # 53217 # -1 # ID=1070_95;partial=00;start_type=ATG;rbs_motif=AGGAG;rbs_spacer=5-10bp;gc_cont=0.391
NC_029000.1_96 # 53643 # 54053 # -1 # ID=1070_96;partial=00;start_type=ATG;rbs_motif=GGAG/GAGG;rbs_spacer=5-10bp;gc_cont=0.487
NC_029000.1_97 # 54054 # 54281 # -1 # ID=1070_97;partial=00;start_type=ATG;rbs_motif=GGA/GAG/AGG;rbs_spacer=5-10bp;gc_cont=0.368
NC_029000.1_100 # 55626 # 56201 # -1 # ID=1070_100;partial=00;start_type=ATG;rbs_motif=GGA/GAG/AGG;rbs_spacer=5-10bp;gc_cont=0.415
NC_029000.1_101 # 56201 # 56668 # -1 # ID=1070_101;partial=00;start_type=ATG;rbs_motif=GGAG/GAGG;rbs_spacer=5-10bp;gc_cont=0.429
NC_029000.1_102 # 56720 # 56917 # -1 # ID=1070_102;partial=00;start_type=ATG;rbs_motif=GGA/GAG/AGG;rbs_spacer=5-10bp;gc_cont=0.434
NC_029000.1_103 # 56904 # 57386 # -1 # ID=1070_103;partial=00;start_type=ATG;rbs_motif=AGGAG;rbs_spacer=5-10bp;gc_cont=0.447
NC_029000.1_104 # 57383 # 57823 # -1 # ID=1070_104;partial=00;start_type=ATG;rbs_motif=GGAG/GAGG;rbs_spacer=5-10bp;gc_cont=0.417
NC_029000.1_105 # 58002 # 58277 # -1 # ID=1070_105;partial=00;start_type=ATG;rbs_motif=GGAG/GAGG;rbs_spacer=5-10bp;gc_cont=0.380
NC_029000.1_106 # 58349 # 58900 # -1 # ID=1070_106;partial=00;start_type=ATG;rbs_motif=GGAGG;rbs_spacer=3-4bp;gc_cont=0.411
NC_029000.1_108 # 59875 # 61449 # -1 # ID=1070_108;partial=00;start_type=GTG;rbs_motif=AGGAG;rbs_spacer=5-10bp;gc_cont=0.465
NC_029000.1_111 # 63080 # 63325 # -1 # ID=1070_111;partial=00;start_type=ATG;rbs_motif=None;rbs_spacer=None;gc_cont=0.341
NC_029000.1_115 # 64347 # 64796 # -1 # ID=1070_115;partial=00;start_type=ATG;rbs_motif=GGAG/GAGG;rbs_spacer=5-10bp;gc_cont=0.427
NC_029000.1_117 # 66529 # 66831 # -1 # ID=1070_117;partial=00;start_type=GTG;rbs_motif=GGA/GAG/AGG;rbs_spacer=5-10bp;gc_cont=0.393
NC_029000.1_118 # 67926 # 68510 # -1 # ID=1070_118;partial=00;start_type=ATG;rbs_motif=GGA/GAG/AGG;rbs_spacer=5-10bp;gc_cont=0.344
NC_029000.1_121 # 70595 # 70807 # -1 # ID=1070_121;partial=00;start_type=ATG;rbs_motif=GGAG/GAGG;rbs_spacer=5-10bp;gc_cont=0.404
NC_029000.1_123 # 71134 # 71625 # -1 # ID=1070_123;partial=00;start_type=ATG;rbs_motif=GGAG/GAGG;rbs_spacer=5-10bp;gc_cont=0.356
NC_029000.1_130 # 75040 # 75255 # -1 # ID=1070_130;partial=00;start_type=ATG;rbs_motif=GGAG/GAGG;rbs_spacer=5-10bp;gc_cont=0.343
NC_029000.1_131 # 75714 # 76418 # -1 # ID=1070_131;partial=00;start_type=ATG;rbs_motif=AGGA;rbs_spacer=5-10bp;gc_cont=0.389
NC_029000.1_132 # 76422 # 76928 # -1 # ID=1070_132;partial=00;start_type=ATG;rbs_motif=None;rbs_spacer=None;gc_cont=0.418
NC_029000.1_140 # 86408 # 88222 # 1 # ID=1070_140;partial=00;start_type=ATG;rbs_motif=None;rbs_spacer=None;gc_cont=0.408
NC_029000.1_142 # 88884 # 90281 # 1 # ID=1070_142;partial=00;start_type=ATG;rbs_motif=GGAG/GAGG;rbs_spacer=5-10bp;gc_cont=0.428
NC_029000.1_144 # 92183 # 92500 # 1 # ID=1070_144;partial=00;start_type=ATG;rbs_motif=AGGAG;rbs_spacer=5-10bp;gc_cont=0.390
NC_029000.1_145 # 92779 # 93108 # 1 # ID=1070_145;partial=00;start_type=ATG;rbs_motif=4Base/6BMM;rbs_spacer=13-15bp;gc_cont=0.430
NC_029000.1_153 # 101154 # 101366 # 1 # ID=1070_153;partial=00;start_type=ATG;rbs_motif=AGGA;rbs_spacer=5-10bp;gc_cont=0.404
NC_029000.1_158 # 104954 # 105238 # 1 # ID=1070_158;partial=00;start_type=ATG;rbs_motif=AGGA;rbs_spacer=5-10bp;gc_cont=0.389
NC_029000.1_159 # 105248 # 105466 # 1 # ID=1070_159;partial=00;start_type=ATG;rbs_motif=AGGA;rbs_spacer=5-10bp;gc_cont=0.393
NC_029000.1_160 # 105736 # 106113 # 1 # ID=1070_160;partial=00;start_type=ATG;rbs_motif=None;rbs_spacer=None;gc_cont=0.378
NC_029000.1_173 # 113895 # 114059 # -1 # ID=1070_173;partial=00;start_type=ATG;rbs_motif=GGAG/GAGG;rbs_spacer=5-10bp;gc_cont=0.400
NC_029000.1_184 # 123863 # 124768 # -1 # ID=1070_184;partial=00;start_type=ATG;rbs_motif=GGAG/GAGG;rbs_spacer=5-10bp;gc_cont=0.369
NC_029000.1_186 # 125157 # 126674 # -1 # ID=1070_186;partial=00;start_type=ATG;rbs_motif=GGAG/GAGG;rbs_spacer=5-10bp;gc_cont=0.399
NC_029000.1_191 # 128598 # 128813 # -1 # ID=1070_191;partial=00;start_type=ATG;rbs_motif=GGA/GAG/AGG;rbs_spacer=11-12bp;gc_cont=0.417
NC_029000.1_195 # 129999 # 130241 # -1 # ID=1070_195;partial=00;start_type=ATG;rbs_motif=GGAG/GAGG;rbs_spacer=5-10bp;gc_cont=0.465
NC_029000.1_200 # 132376 # 133530 # -1 # ID=1070_200;partial=00;start_type=ATG;rbs_motif=GGA/GAG/AGG;rbs_spacer=5-10bp;gc_cont=0.417
NC_029000.1_204 # 135814 # 136914 # -1 # ID=1070_204;partial=00;start_type=ATG;rbs_motif=AGGA;rbs_spacer=5-10bp;gc_cont=0.453
NC_029000.1_205 # 137006 # 137425 # -1 # ID=1070_205;partial=00;start_type=ATG;rbs_motif=AGGA;rbs_spacer=5-10bp;gc_cont=0.412
NC_029000.1_222 # 152148 # 152411 # -1 # ID=1070_222;partial=00;start_type=ATG;rbs_motif=AGGA;rbs_spacer=5-10bp;gc_cont=0.458
NC_029000.1_224 # 152773 # 153051 # -1 # ID=1070_224;partial=00;start_type=ATG;rbs_motif=AGxAGG/AGGxGG;rbs_spacer=5-10bp;gc_cont=0.351
NC_029000.1_230 # 156870 # 157946 # -1 # ID=1070_230;partial=00;start_type=ATG;rbs_motif=AGGA;rbs_spacer=5-10bp;gc_cont=0.466
NC_028999.1_1 # 31 # 384 # 1 # ID=1071_1;partial=00;start_type=ATG;rbs_motif=AGGA;rbs_spacer=5-10bp;gc_cont=0.449
NC_028999.1_2 # 381 # 974 # 1 # ID=1071_2;partial=00;start_type=ATG;rbs_motif=GGA/GAG/AGG;rbs_spacer=5-10bp;gc_cont=0.481
NC_028999.1_3 # 971 # 1492 # 1 # ID=1071_3;partial=00;start_type=ATG;rbs_motif=AGGA;rbs_spacer=5-10bp;gc_cont=0.506
NC_028999.1_4 # 1494 # 1709 # 1 # ID=1071_4;partial=00;start_type=ATG;rbs_motif=AGGAG;rbs_spacer=5-10bp;gc_cont=0.468
NC_028999.1_5 # 1778 # 2272 # 1 # ID=1071_5;partial=00;start_type=ATG;rbs_motif=AGGA;rbs_spacer=5-10bp;gc_cont=0.503
NC_028999.1_6 # 2388 # 2612 # 1 # ID=1071_6;partial=00;start_type=TTG;rbs_motif=AGGAG;rbs_spacer=5-10bp;gc_cont=0.489
NC_028999.1_7 # 2709 # 4910 # -1 # ID=1071_7;partial=00;start_type=ATG;rbs_motif=AGGA;rbs_spacer=5-10bp;gc_cont=0.469
NC_028999.1_8 # 4990 # 6648 # -1 # ID=1071_8;partial=00;start_type=ATG;rbs_motif=GGAG/GAGG;rbs_spacer=5-10bp;gc_cont=0.512
NC_028999.1_9 # 6664 # 9348 # -1 # ID=1071_9;partial=00;start_type=ATG;rbs_motif=None;rbs_spacer=None;gc_cont=0.471
NC_028999.1_10 # 9357 # 10298 # -1 # ID=1071_10;partial=00;start_type=ATG;rbs_motif=AGGAG;rbs_spacer=5-10bp;gc_cont=0.467
NC_028999.1_11 # 10429 # 12525 # 1 # ID=1071_11;partial=00;start_type=ATG;rbs_motif=GGAG/GAGG;rbs_spacer=5-10bp;gc_cont=0.530
NC_028999.1_12 # 12557 # 13432 # 1 # ID=1071_12;partial=00;start_type=ATG;rbs_motif=GGAG/GAGG;rbs_spacer=5-10bp;gc_cont=0.557
NC_028999.1_13 # 13432 # 13659 # 1 # ID=1071_13;partial=00;start_type=ATG;rbs_motif=GGAG/GAGG;rbs_spacer=5-10bp;gc_cont=0.518
NC_028999.1_14 # 13773 # 14165 # 1 # ID=1071_14;partial=00;start_type=ATG;rbs_motif=AGGA;rbs_spacer=5-10bp;gc_cont=0.420
NC_028999.1_15 # 14176 # 14562 # 1 # ID=1071_15;partial=00;start_type=ATG;rbs_motif=AGGA;rbs_spacer=5-10bp;gc_cont=0.465
NC_028999.1_17 # 14946 # 16190 # -1 # ID=1071_17;partial=00;start_type=ATG;rbs_motif=GGAG/GAGG;rbs_spacer=5-10bp;gc_cont=0.473
NC_028999.1_19 # 17296 # 17958 # 1 # ID=1071_19;partial=00;start_type=ATG;rbs_motif=GGA/GAG/AGG;rbs_spacer=5-10bp;gc_cont=0.480
NC_028999.1_20 # 18047 # 18805 # 1 # ID=1071_20;partial=00;start_type=ATG;rbs_motif=GGAG/GAGG;rbs_spacer=5-10bp;gc_cont=0.477
NC_028999.1_21 # 18786 # 19109 # 1 # ID=1071_21;partial=00;start_type=ATG;rbs_motif=GGA/GAG/AGG;rbs_spacer=5-10bp;gc_cont=0.478
NC_028999.1_22 # 19204 # 19974 # 1 # ID=1071_22;partial=00;start_type=ATG;rbs_motif=GGAG/GAGG;rbs_spacer=5-10bp;gc_cont=0.477
NC_028999.1_23 # 19865 # 20176 # -1 # ID=1071_23;partial=00;start_type=ATG;rbs_motif=AGGA;rbs_spacer=5-10bp;gc_cont=0.439
NC_028999.1_24 # 20347 # 20589 # 1 # ID=1071_24;partial=00;start_type=ATG;rbs_motif=AGGA;rbs_spacer=5-10bp;gc_cont=0.436
NC_028999.1_25 # 20599 # 20730 # 1 # ID=1071_25;partial=00;start_type=ATG;rbs_motif=AGGA;rbs_spacer=5-10bp;gc_cont=0.477
NC_028999.1_26 # 20730 # 21200 # 1 # ID=1071_26;partial=00;start_type=ATG;rbs_motif=AGGA;rbs_spacer=5-10bp;gc_cont=0.465
NC_028999.1_27 # 21197 # 21913 # 1 # ID=1071_27;partial=00;start_type=ATG;rbs_motif=GGAG/GAGG;rbs_spacer=5-10bp;gc_cont=0.508
NC_028999.1_28 # 21993 # 22322 # 1 # ID=1071_28;partial=00;start_type=ATG;rbs_motif=GGA/GAG/AGG;rbs_spacer=5-10bp;gc_cont=0.482
NC_028999.1_29 # 22325 # 23272 # 1 # ID=1071_29;partial=00;start_type=ATG;rbs_motif=GGAG/GAGG;rbs_spacer=5-10bp;gc_cont=0.505
NC_028999.1_30 # 23328 # 23765 # 1 # ID=1071_30;partial=00;start_type=ATG;rbs_motif=GGAGG;rbs_spacer=3-4bp;gc_cont=0.484
NC_028999.1_31 # 23853 # 24347 # 1 # ID=1071_31;partial=00;start_type=ATG;rbs_motif=AGGAG;rbs_spacer=5-10bp;gc_cont=0.461
NC_028999.1_32 # 24396 # 24761 # 1 # ID=1071_32;partial=00;start_type=ATG;rbs_motif=AGGAG;rbs_spacer=5-10bp;gc_cont=0.445
NC_028999.1_33 # 24770 # 25033 # 1 # ID=1071_33;partial=00;start_type=ATG;rbs_motif=AGGA;rbs_spacer=5-10bp;gc_cont=0.492
NC_028999.1_34 # 25043 # 25240 # 1 # ID=1071_34;partial=00;start_type=ATG;rbs_motif=AGGA;rbs_spacer=5-10bp;gc_cont=0.485
NC_028999.1_35 # 25334 # 25660 # 1 # ID=1071_35;partial=00;start_type=ATG;rbs_motif=AGGA;rbs_spacer=5-10bp;gc_cont=0.456
NC_028999.1_36 # 25719 # 25961 # 1 # ID=1071_36;partial=00;start_type=ATG;rbs_motif=GGAG/GAGG;rbs_spacer=5-10bp;gc_cont=0.436
NC_028999.1_37 # 25961 # 26536 # 1 # ID=1071_37;partial=00;start_type=ATG;rbs_motif=GGAG/GAGG;rbs_spacer=5-10bp;gc_cont=0.438
NC_028999.1_38 # 26602 # 27402 # -1 # ID=1071_38;partial=00;start_type=ATG;rbs_motif=GGAG/GAGG;rbs_spacer=5-10bp;gc_cont=0.452
NC_028999.1_39 # 27551 # 28000 # 1 # ID=1071_39;partial=00;start_type=ATG;rbs_motif=GGA/GAG/AGG;rbs_spacer=5-10bp;gc_cont=0.480
NC_028999.1_40 # 28018 # 29031 # 1 # ID=1071_40;partial=00;start_type=ATG;rbs_motif=GGAG/GAGG;rbs_spacer=5-10bp;gc_cont=0.466
NC_028999.1_41 # 29074 # 29487 # 1 # ID=1071_41;partial=00;start_type=ATG;rbs_motif=GGAG/GAGG;rbs_spacer=5-10bp;gc_cont=0.452
NC_028999.1_42 # 29450 # 29815 # 1 # ID=1071_42;partial=00;start_type=ATG;rbs_motif=None;rbs_spacer=None;gc_cont=0.434
NC_028999.1_43 # 29769 # 30242 # 1 # ID=1071_43;partial=00;start_type=ATG;rbs_motif=GGA/GAG/AGG;rbs_spacer=11-12bp;gc_cont=0.456
NC_028999.1_44 # 30331 # 30600 # 1 # ID=1071_44;partial=00;start_type=ATG;rbs_motif=None;rbs_spacer=None;gc_cont=0.419
NC_028999.1_45 # 30584 # 31096 # 1 # ID=1071_45;partial=00;start_type=ATG;rbs_motif=GGAG/GAGG;rbs_spacer=5-10bp;gc_cont=0.466
NC_028999.1_46 # 31096 # 31548 # 1 # ID=1071_46;partial=00;start_type=ATG;rbs_motif=GGA/GAG/AGG;rbs_spacer=11-12bp;gc_cont=0.466
NC_028999.1_47 # 31538 # 31948 # 1 # ID=1071_47;partial=00;start_type=ATG;rbs_motif=AGGA;rbs_spacer=5-10bp;gc_cont=0.474
NC_028999.1_48 # 32133 # 34283 # 1 # ID=1071_48;partial=00;start_type=ATG;rbs_motif=GGAG/GAGG;rbs_spacer=5-10bp;gc_cont=0.475
NC_028999.1_49 # 34297 # 34644 # 1 # ID=1071_49;partial=00;start_type=GTG;rbs_motif=GGA/GAG/AGG;rbs_spacer=5-10bp;gc_cont=0.434
NC_028999.1_50 # 34690 # 35814 # 1 # ID=1071_50;partial=00;start_type=ATG;rbs_motif=GGA/GAG/AGG;rbs_spacer=5-10bp;gc_cont=0.489
NC_028999.1_51 # 35865 # 36335 # 1 # ID=1071_51;partial=00;start_type=ATG;rbs_motif=AGGA;rbs_spacer=5-10bp;gc_cont=0.476
NC_028999.1_52 # 36377 # 37459 # -1 # ID=1071_52;partial=00;start_type=ATG;rbs_motif=None;rbs_spacer=None;gc_cont=0.458
NC_028999.1_53 # 37541 # 39274 # 1 # ID=1071_53;partial=00;start_type=ATG;rbs_motif=AGGA;rbs_spacer=5-10bp;gc_cont=0.490
NC_028999.1_54 # 39571 # 41454 # 1 # ID=1071_54;partial=00;start_type=ATG;rbs_motif=AGGA;rbs_spacer=5-10bp;gc_cont=0.567
NC_028999.1_55 # 41970 # 43436 # 1 # ID=1071_55;partial=00;start_type=ATG;rbs_motif=GGAGG;rbs_spacer=5-10bp;gc_cont=0.474
NC_028999.1_56 # 43457 # 44068 # 1 # ID=1071_56;partial=00;start_type=ATG;rbs_motif=AGGAG;rbs_spacer=5-10bp;gc_cont=0.507
NC_028999.1_57 # 44218 # 44619 # 1 # ID=1071_57;partial=00;start_type=ATG;rbs_motif=None;rbs_spacer=None;gc_cont=0.458
NC_028999.1_58 # 44624 # 45163 # 1 # ID=1071_58;partial=00;start_type=ATG;rbs_motif=None;rbs_spacer=None;gc_cont=0.457
NC_028999.1_59 # 45141 # 45779 # 1 # ID=1071_59;partial=00;start_type=ATG;rbs_motif=AGGAG;rbs_spacer=5-10bp;gc_cont=0.484
NC_028999.1_60 # 45769 # 46914 # 1 # ID=1071_60;partial=00;start_type=ATG;rbs_motif=GGA/GAG/AGG;rbs_spacer=5-10bp;gc_cont=0.463
NC_028999.1_61 # 46918 # 47748 # 1 # ID=1071_61;partial=00;start_type=ATG;rbs_motif=GGA/GAG/AGG;rbs_spacer=5-10bp;gc_cont=0.463
NC_028999.1_62 # 47834 # 48592 # 1 # ID=1071_62;partial=00;start_type=ATG;rbs_motif=GGAG/GAGG;rbs_spacer=5-10bp;gc_cont=0.513
NC_028999.1_63 # 48722 # 50299 # 1 # ID=1071_63;partial=00;start_type=ATG;rbs_motif=AGGAG;rbs_spacer=5-10bp;gc_cont=0.486
NC_028999.1_64 # 50321 # 51967 # 1 # ID=1071_64;partial=00;start_type=ATG;rbs_motif=GGAG/GAGG;rbs_spacer=5-10bp;gc_cont=0.501
NC_028999.1_65 # 51942 # 53267 # 1 # ID=1071_65;partial=00;start_type=ATG;rbs_motif=AGGAG;rbs_spacer=5-10bp;gc_cont=0.537
NC_028999.1_66 # 53310 # 53672 # -1 # ID=1071_66;partial=00;start_type=ATG;rbs_motif=None;rbs_spacer=None;gc_cont=0.441
NC_028999.1_67 # 53811 # 55013 # 1 # ID=1071_67;partial=00;start_type=ATG;rbs_motif=AGGA;rbs_spacer=5-10bp;gc_cont=0.506
NC_028999.1_68 # 55392 # 56447 # 1 # ID=1071_68;partial=00;start_type=GTG;rbs_motif=None;rbs_spacer=None;gc_cont=0.521
NC_028999.1_69 # 56450 # 58420 # 1 # ID=1071_69;partial=00;start_type=ATG;rbs_motif=AGGAG;rbs_spacer=5-10bp;gc_cont=0.502
NC_028999.1_70 # 58478 # 60010 # 1 # ID=1071_70;partial=00;start_type=ATG;rbs_motif=None;rbs_spacer=None;gc_cont=0.479
NC_028999.1_71 # 60042 # 60188 # 1 # ID=1071_71;partial=00;start_type=ATG;rbs_motif=GGAGG;rbs_spacer=3-4bp;gc_cont=0.415
NC_028999.1_72 # 60392 # 60682 # 1 # ID=1071_72;partial=00;start_type=ATG;rbs_motif=AGGA;rbs_spacer=5-10bp;gc_cont=0.412
NC_028999.1_73 # 60684 # 60869 # 1 # ID=1071_73;partial=00;start_type=ATG;rbs_motif=AGGAG;rbs_spacer=5-10bp;gc_cont=0.516
NC_028999.1_74 # 60879 # 61139 # 1 # ID=1071_74;partial=00;start_type=ATG;rbs_motif=AGGA;rbs_spacer=5-10bp;gc_cont=0.525
NC_028999.1_75 # 61146 # 61382 # 1 # ID=1071_75;partial=00;start_type=ATG;rbs_motif=GGxGG;rbs_spacer=5-10bp;gc_cont=0.439
NC_028999.1_76 # 61424 # 61828 # -1 # ID=1071_76;partial=00;start_type=ATG;rbs_motif=GGA/GAG/AGG;rbs_spacer=5-10bp;gc_cont=0.435
NC_028999.1_77 # 61891 # 63525 # -1 # ID=1071_77;partial=00;start_type=ATG;rbs_motif=GGAG/GAGG;rbs_spacer=5-10bp;gc_cont=0.496
NC_028999.1_78 # 63525 # 64145 # -1 # ID=1071_78;partial=00;start_type=ATG;rbs_motif=GGAG/GAGG;rbs_spacer=5-10bp;gc_cont=0.507
NC_028999.1_79 # 64271 # 65119 # 1 # ID=1071_79;partial=00;start_type=ATG;rbs_motif=GGA/GAG/AGG;rbs_spacer=5-10bp;gc_cont=0.455
NC_028999.1_80 # 65106 # 66446 # 1 # ID=1071_80;partial=00;start_type=ATG;rbs_motif=AGGA;rbs_spacer=5-10bp;gc_cont=0.487
NC_028999.1_81 # 66549 # 67742 # 1 # ID=1071_81;partial=00;start_type=ATG;rbs_motif=GGA/GAG/AGG;rbs_spacer=5-10bp;gc_cont=0.447
NC_028999.1_82 # 67732 # 69096 # 1 # ID=1071_82;partial=00;start_type=ATG;rbs_motif=AGxAG;rbs_spacer=5-10bp;gc_cont=0.514
NC_028999.1_83 # 69165 # 70700 # 1 # ID=1071_83;partial=00;start_type=ATG;rbs_motif=None;rbs_spacer=None;gc_cont=0.467
NC_028999.1_84 # 70693 # 71337 # 1 # ID=1071_84;partial=00;start_type=GTG;rbs_motif=GGAG/GAGG;rbs_spacer=5-10bp;gc_cont=0.502
NC_028999.1_85 # 71348 # 72019 # 1 # ID=1071_85;partial=00;start_type=ATG;rbs_motif=AGGAG;rbs_spacer=5-10bp;gc_cont=0.496
NC_028999.1_86 # 71920 # 72273 # -1 # ID=1071_86;partial=00;start_type=ATG;rbs_motif=GGA/GAG/AGG;rbs_spacer=5-10bp;gc_cont=0.362
NC_028999.1_87 # 72375 # 73889 # 1 # ID=1071_87;partial=00;start_type=ATG;rbs_motif=GGAG/GAGG;rbs_spacer=5-10bp;gc_cont=0.356
NC_028999.1_88 # 73937 # 74305 # -1 # ID=1071_88;partial=00;start_type=ATG;rbs_motif=None;rbs_spacer=None;gc_cont=0.404
NC_028999.1_89 # 74305 # 74466 # -1 # ID=1071_89;partial=00;start_type=ATG;rbs_motif=GGAG/GAGG;rbs_spacer=5-10bp;gc_cont=0.457
NC_028999.1_90 # 74883 # 76709 # -1 # ID=1071_90;partial=00;start_type=ATG;rbs_motif=GGA/GAG/AGG;rbs_spacer=11-12bp;gc_cont=0.470
NC_028999.1_91 # 76822 # 78066 # 1 # ID=1071_91;partial=00;start_type=ATG;rbs_motif=AGGA;rbs_spacer=5-10bp;gc_cont=0.474
NC_028999.1_92 # 78071 # 78514 # 1 # ID=1071_92;partial=00;start_type=ATG;rbs_motif=GGA/GAG/AGG;rbs_spacer=5-10bp;gc_cont=0.486
NC_028999.1_93 # 78530 # 78841 # 1 # ID=1071_93;partial=00;start_type=ATG;rbs_motif=GGAG/GAGG;rbs_spacer=5-10bp;gc_cont=0.397
NC_028999.1_94 # 78831 # 80072 # 1 # ID=1071_94;partial=00;start_type=ATG;rbs_motif=AGxAGG/AGGxGG;rbs_spacer=5-10bp;gc_cont=0.448
NC_028999.1_95 # 80113 # 83022 # -1 # ID=1071_95;partial=00;start_type=GTG;rbs_motif=GGAG/GAGG;rbs_spacer=5-10bp;gc_cont=0.468
NC_028999.1_96 # 83037 # 84077 # -1 # ID=1071_96;partial=00;start_type=ATG;rbs_motif=GGA/GAG/AGG;rbs_spacer=5-10bp;gc_cont=0.458
NC_028999.1_97 # 84119 # 85279 # 1 # ID=1071_97;partial=00;start_type=ATG;rbs_motif=AGGA;rbs_spacer=5-10bp;gc_cont=0.501
NC_028999.1_98 # 85295 # 86188 # 1 # ID=1071_98;partial=00;start_type=ATG;rbs_motif=AGGA;rbs_spacer=5-10bp;gc_cont=0.502
NC_028999.1_100 # 86747 # 88063 # 1 # ID=1071_100;partial=00;start_type=ATG;rbs_motif=AGGAG;rbs_spacer=5-10bp;gc_cont=0.466
NC_028999.1_101 # 88127 # 89092 # 1 # ID=1071_101;partial=00;start_type=ATG;rbs_motif=GGA/GAG/AGG;rbs_spacer=5-10bp;gc_cont=0.514
NC_028999.1_102 # 89144 # 90259 # 1 # ID=1071_102;partial=00;start_type=ATG;rbs_motif=GGA/GAG/AGG;rbs_spacer=5-10bp;gc_cont=0.468
NC_028999.1_103 # 90231 # 91607 # 1 # ID=1071_103;partial=00;start_type=ATG;rbs_motif=None;rbs_spacer=None;gc_cont=0.458
NC_028999.1_104 # 91676 # 92830 # 1 # ID=1071_104;partial=00;start_type=ATG;rbs_motif=GGA/GAG/AGG;rbs_spacer=5-10bp;gc_cont=0.446
NC_028999.1_105 # 92895 # 94403 # 1 # ID=1071_105;partial=00;start_type=ATG;rbs_motif=GGAG/GAGG;rbs_spacer=5-10bp;gc_cont=0.496
NC_028999.1_106 # 94452 # 95582 # 1 # ID=1071_106;partial=00;start_type=ATG;rbs_motif=AGGAG;rbs_spacer=5-10bp;gc_cont=0.465
NC_028999.1_107 # 95630 # 98191 # 1 # ID=1071_107;partial=00;start_type=ATG;rbs_motif=AGxAGG/AGGxGG;rbs_spacer=5-10bp;gc_cont=0.515
NC_028999.1_108 # 98229 # 99911 # 1 # ID=1071_108;partial=00;start_type=ATG;rbs_motif=GGAG/GAGG;rbs_spacer=5-10bp;gc_cont=0.458
NC_028999.1_109 # 99930 # 101348 # 1 # ID=1071_109;partial=00;start_type=ATG;rbs_motif=GGA/GAG/AGG;rbs_spacer=5-10bp;gc_cont=0.471
NC_028999.1_110 # 101345 # 101932 # 1 # ID=1071_110;partial=00;start_type=ATG;rbs_motif=GGAG/GAGG;rbs_spacer=5-10bp;gc_cont=0.488
NC_028999.1_111 # 101922 # 103307 # 1 # ID=1071_111;partial=00;start_type=ATG;rbs_motif=GGAG/GAGG;rbs_spacer=5-10bp;gc_cont=0.453
NC_028999.1_112 # 103337 # 103768 # 1 # ID=1071_112;partial=00;start_type=ATG;rbs_motif=GGA/GAG/AGG;rbs_spacer=5-10bp;gc_cont=0.417
NC_028999.1_113 # 103779 # 103919 # 1 # ID=1071_113;partial=00;start_type=ATG;rbs_motif=GGAG/GAGG;rbs_spacer=5-10bp;gc_cont=0.496
NC_028999.1_114 # 103929 # 104099 # 1 # ID=1071_114;partial=00;start_type=ATG;rbs_motif=GGAG/GAGG;rbs_spacer=5-10bp;gc_cont=0.450
NC_028999.1_115 # 104168 # 104650 # 1 # ID=1071_115;partial=00;start_type=ATG;rbs_motif=AGGAG;rbs_spacer=5-10bp;gc_cont=0.462
NC_028999.1_116 # 104782 # 104889 # 1 # ID=1071_116;partial=00;start_type=ATG;rbs_motif=GGAG/GAGG;rbs_spacer=5-10bp;gc_cont=0.491
NC_028999.1_117 # 105337 # 105492 # 1 # ID=1071_117;partial=00;start_type=ATG;rbs_motif=AGGA;rbs_spacer=5-10bp;gc_cont=0.603
NC_028999.1_118 # 105536 # 105838 # 1 # ID=1071_118;partial=00;start_type=ATG;rbs_motif=AGGA;rbs_spacer=5-10bp;gc_cont=0.518
NC_028999.1_119 # 105939 # 106091 # 1 # ID=1071_119;partial=00;start_type=ATG;rbs_motif=GGAG/GAGG;rbs_spacer=5-10bp;gc_cont=0.471
NC_028999.1_120 # 106131 # 106487 # 1 # ID=1071_120;partial=00;start_type=ATG;rbs_motif=AGGA;rbs_spacer=5-10bp;gc_cont=0.527
NC_028999.1_121 # 106553 # 106933 # 1 # ID=1071_121;partial=00;start_type=ATG;rbs_motif=AGGA;rbs_spacer=5-10bp;gc_cont=0.514
NC_028999.1_122 # 106933 # 107115 # 1 # ID=1071_122;partial=00;start_type=ATG;rbs_motif=GGA/GAG/AGG;rbs_spacer=5-10bp;gc_cont=0.503
NC_028999.1_123 # 107112 # 107531 # 1 # ID=1071_123;partial=00;start_type=GTG;rbs_motif=AGGAG;rbs_spacer=5-10bp;gc_cont=0.538
NC_028999.1_124 # 107566 # 107859 # 1 # ID=1071_124;partial=00;start_type=ATG;rbs_motif=AGGA/GGAG/GAGG;rbs_spacer=11-12bp;gc_cont=0.524
NC_028999.1_125 # 107856 # 108083 # 1 # ID=1071_125;partial=00;start_type=ATG;rbs_motif=AGGA;rbs_spacer=5-10bp;gc_cont=0.509
NC_028999.1_126 # 108076 # 108243 # 1 # ID=1071_126;partial=00;start_type=ATG;rbs_motif=GGAG/GAGG;rbs_spacer=5-10bp;gc_cont=0.476
NC_028999.1_127 # 108243 # 108428 # 1 # ID=1071_127;partial=00;start_type=ATG;rbs_motif=GGA/GAG/AGG;rbs_spacer=5-10bp;gc_cont=0.495
NC_028999.1_128 # 108425 # 108658 # 1 # ID=1071_128;partial=00;start_type=ATG;rbs_motif=GGAG/GAGG;rbs_spacer=5-10bp;gc_cont=0.509
NC_028999.1_129 # 108726 # 108962 # 1 # ID=1071_129;partial=00;start_type=ATG;rbs_motif=GGAG/GAGG;rbs_spacer=5-10bp;gc_cont=0.405
NC_028999.1_130 # 109007 # 109240 # 1 # ID=1071_130;partial=00;start_type=ATG;rbs_motif=None;rbs_spacer=None;gc_cont=0.470
NC_028999.1_131 # 109233 # 109688 # 1 # ID=1071_131;partial=00;start_type=ATG;rbs_motif=AGGAG;rbs_spacer=5-10bp;gc_cont=0.518
NC_028999.1_132 # 109697 # 109909 # 1 # ID=1071_132;partial=00;start_type=ATG;rbs_motif=GGA/GAG/AGG;rbs_spacer=11-12bp;gc_cont=0.521
NC_028999.1_133 # 109921 # 110181 # 1 # ID=1071_133;partial=00;start_type=ATG;rbs_motif=AGGAG;rbs_spacer=5-10bp;gc_cont=0.498
NC_028999.1_134 # 110218 # 111033 # 1 # ID=1071_134;partial=00;start_type=ATG;rbs_motif=AGGA;rbs_spacer=5-10bp;gc_cont=0.549
NC_028999.1_135 # 111151 # 111495 # 1 # ID=1071_135;partial=00;start_type=ATG;rbs_motif=GGAG/GAGG;rbs_spacer=5-10bp;gc_cont=0.452
NC_028999.1_136 # 111510 # 112580 # 1 # ID=1071_136;partial=00;start_type=ATG;rbs_motif=AGGA;rbs_spacer=5-10bp;gc_cont=0.542
NC_028999.1_137 # 112577 # 112810 # 1 # ID=1071_137;partial=00;start_type=ATG;rbs_motif=None;rbs_spacer=None;gc_cont=0.462
NC_028999.1_138 # 112803 # 113072 # 1 # ID=1071_138;partial=00;start_type=ATG;rbs_motif=AGGA;rbs_spacer=5-10bp;gc_cont=0.519
NC_028999.1_139 # 113039 # 113215 # -1 # ID=1071_139;partial=00;start_type=ATG;rbs_motif=GGAGG;rbs_spacer=5-10bp;gc_cont=0.554
NC_028999.1_140 # 113271 # 113600 # 1 # ID=1071_140;partial=00;start_type=ATG;rbs_motif=GGA/GAG/AGG;rbs_spacer=5-10bp;gc_cont=0.491
NC_028999.1_141 # 113608 # 114027 # 1 # ID=1071_141;partial=00;start_type=ATG;rbs_motif=GGAG/GAGG;rbs_spacer=5-10bp;gc_cont=0.462
NC_028999.1_142 # 114027 # 114452 # 1 # ID=1071_142;partial=00;start_type=ATG;rbs_motif=GGA/GAG/AGG;rbs_spacer=5-10bp;gc_cont=0.453
NC_028999.1_143 # 115261 # 115671 # -1 # ID=1071_143;partial=00;start_type=ATG;rbs_motif=AGGAG;rbs_spacer=5-10bp;gc_cont=0.470
NC_028999.1_144 # 115747 # 116130 # -1 # ID=1071_144;partial=00;start_type=ATG;rbs_motif=GGA/GAG/AGG;rbs_spacer=5-10bp;gc_cont=0.464
NC_028999.1_145 # 116186 # 116500 # -1 # ID=1071_145;partial=00;start_type=ATG;rbs_motif=None;rbs_spacer=None;gc_cont=0.483
NC_028999.1_146 # 116563 # 116865 # -1 # ID=1071_146;partial=00;start_type=ATG;rbs_motif=3Base/5BMM;rbs_spacer=13-15bp;gc_cont=0.479
NC_028999.1_147 # 116865 # 118289 # -1 # ID=1071_147;partial=00;start_type=GTG;rbs_motif=None;rbs_spacer=None;gc_cont=0.409
NC_028999.1_148 # 118342 # 119511 # -1 # ID=1071_148;partial=00;start_type=ATG;rbs_motif=AGGA;rbs_spacer=5-10bp;gc_cont=0.476
NC_028999.1_149 # 119646 # 120188 # 1 # ID=1071_149;partial=00;start_type=ATG;rbs_motif=GGA/GAG/AGG;rbs_spacer=5-10bp;gc_cont=0.453
NC_028999.1_150 # 120266 # 122509 # 1 # ID=1071_150;partial=00;start_type=ATG;rbs_motif=AGGA;rbs_spacer=5-10bp;gc_cont=0.547
NC_028999.1_151 # 122733 # 123266 # 1 # ID=1071_151;partial=00;start_type=ATG;rbs_motif=GGAG/GAGG;rbs_spacer=5-10bp;gc_cont=0.483
NC_028999.1_152 # 123235 # 124275 # 1 # ID=1071_152;partial=00;start_type=ATG;rbs_motif=GGA/GAG/AGG;rbs_spacer=11-12bp;gc_cont=0.470
NC_028999.1_153 # 124287 # 125909 # 1 # ID=1071_153;partial=00;start_type=ATG;rbs_motif=AGGA;rbs_spacer=5-10bp;gc_cont=0.491
NC_028999.1_154 # 125935 # 126720 # 1 # ID=1071_154;partial=00;start_type=ATG;rbs_motif=AGGA;rbs_spacer=5-10bp;gc_cont=0.518
NC_028999.1_155 # 126767 # 128026 # 1 # ID=1071_155;partial=00;start_type=ATG;rbs_motif=GGAG/GAGG;rbs_spacer=5-10bp;gc_cont=0.508
NC_028999.1_156 # 128091 # 128600 # 1 # ID=1071_156;partial=00;start_type=ATG;rbs_motif=GGxGG;rbs_spacer=3-4bp;gc_cont=0.475
NC_028999.1_157 # 128615 # 129025 # 1 # ID=1071_157;partial=00;start_type=ATG;rbs_motif=GGA/GAG/AGG;rbs_spacer=5-10bp;gc_cont=0.457
NC_028999.1_158 # 129095 # 129766 # 1 # ID=1071_158;partial=00;start_type=ATG;rbs_motif=AGGA;rbs_spacer=5-10bp;gc_cont=0.487
NC_028999.1_159 # 129831 # 130262 # -1 # ID=1071_159;partial=00;start_type=ATG;rbs_motif=GGAG/GAGG;rbs_spacer=5-10bp;gc_cont=0.447
NC_028999.1_160 # 130271 # 131146 # -1 # ID=1071_160;partial=00;start_type=ATG;rbs_motif=None;rbs_spacer=None;gc_cont=0.462
NC_028999.1_161 # 131150 # 133321 # -1 # ID=1071_161;partial=00;start_type=ATG;rbs_motif=GGA/GAG/AGG;rbs_spacer=5-10bp;gc_cont=0.444
NC_028999.1_162 # 133357 # 136059 # 1 # ID=1071_162;partial=00;start_type=ATG;rbs_motif=GGA/GAG/AGG;rbs_spacer=5-10bp;gc_cont=0.474
NC_028999.1_163 # 136101 # 137381 # -1 # ID=1071_163;partial=00;start_type=ATG;rbs_motif=GGAGG;rbs_spacer=3-4bp;gc_cont=0.454
NC_028999.1_164 # 137473 # 139689 # 1 # ID=1071_164;partial=00;start_type=ATG;rbs_motif=AGGAG;rbs_spacer=5-10bp;gc_cont=0.492
NC_028999.1_165 # 139694 # 140017 # 1 # ID=1071_165;partial=00;start_type=ATG;rbs_motif=GGAGG;rbs_spacer=5-10bp;gc_cont=0.451
NC_028999.1_166 # 140092 # 141462 # 1 # ID=1071_166;partial=00;start_type=ATG;rbs_motif=GGAG/GAGG;rbs_spacer=5-10bp;gc_cont=0.465
NC_028999.1_167 # 141473 # 142906 # 1 # ID=1071_167;partial=00;start_type=ATG;rbs_motif=AGGA;rbs_spacer=5-10bp;gc_cont=0.471
NC_028999.1_168 # 142900 # 144312 # 1 # ID=1071_168;partial=00;start_type=ATG;rbs_motif=None;rbs_spacer=None;gc_cont=0.473
NC_028999.1_169 # 144321 # 144917 # 1 # ID=1071_169;partial=00;start_type=ATG;rbs_motif=GGAG/GAGG;rbs_spacer=5-10bp;gc_cont=0.469
NC_028999.1_170 # 144859 # 145341 # 1 # ID=1071_170;partial=00;start_type=ATG;rbs_motif=AGxAGG/AGGxGG;rbs_spacer=5-10bp;gc_cont=0.460
NC_028999.1_171 # 145350 # 145835 # 1 # ID=1071_171;partial=00;start_type=ATG;rbs_motif=GGA/GAG/AGG;rbs_spacer=5-10bp;gc_cont=0.467
NC_028999.1_172 # 145881 # 146783 # 1 # ID=1071_172;partial=00;start_type=ATG;rbs_motif=AGGA;rbs_spacer=5-10bp;gc_cont=0.511
NC_028999.1_173 # 146793 # 147356 # 1 # ID=1071_173;partial=00;start_type=ATG;rbs_motif=AGGA;rbs_spacer=5-10bp;gc_cont=0.465
NC_028999.1_174 # 147367 # 147870 # 1 # ID=1071_174;partial=00;start_type=ATG;rbs_motif=GGAG/GAGG;rbs_spacer=5-10bp;gc_cont=0.468
NC_028999.1_175 # 148082 # 148489 # 1 # ID=1071_175;partial=00;start_type=ATG;rbs_motif=GGAG/GAGG;rbs_spacer=5-10bp;gc_cont=0.458
NC_028999.1_176 # 148583 # 149110 # 1 # ID=1071_176;partial=00;start_type=ATG;rbs_motif=GGAG/GAGG;rbs_spacer=5-10bp;gc_cont=0.489
NC_028999.1_177 # 149122 # 149922 # 1 # ID=1071_177;partial=00;start_type=ATG;rbs_motif=GGA/GAG/AGG;rbs_spacer=5-10bp;gc_cont=0.473
NC_028999.1_178 # 149932 # 150630 # 1 # ID=1071_178;partial=00;start_type=ATG;rbs_motif=AGGA;rbs_spacer=5-10bp;gc_cont=0.494
NC_028999.1_179 # 150758 # 153493 # 1 # ID=1071_179;partial=00;start_type=ATG;rbs_motif=AGGA;rbs_spacer=5-10bp;gc_cont=0.504
NC_028999.1_180 # 153493 # 156774 # 1 # ID=1071_180;partial=00;start_type=ATG;rbs_motif=GGAG/GAGG;rbs_spacer=5-10bp;gc_cont=0.525
NC_028999.1_181 # 156870 # 157274 # 1 # ID=1071_181;partial=00;start_type=ATG;rbs_motif=AGGA;rbs_spacer=5-10bp;gc_cont=0.462
NC_028999.1_182 # 157336 # 158373 # 1 # ID=1071_182;partial=00;start_type=ATG;rbs_motif=GGA/GAG/AGG;rbs_spacer=5-10bp;gc_cont=0.514
NC_028999.1_183 # 158432 # 159619 # 1 # ID=1071_183;partial=00;start_type=ATG;rbs_motif=None;rbs_spacer=None;gc_cont=0.456
NC_028999.1_184 # 159664 # 160377 # -1 # ID=1071_184;partial=00;start_type=ATG;rbs_motif=AGGA;rbs_spacer=5-10bp;gc_cont=0.434
NC_028999.1_185 # 160380 # 160862 # -1 # ID=1071_185;partial=00;start_type=ATG;rbs_motif=None;rbs_spacer=None;gc_cont=0.441
NC_028999.1_186 # 160866 # 161540 # -1 # ID=1071_186;partial=00;start_type=ATG;rbs_motif=GGAG/GAGG;rbs_spacer=5-10bp;gc_cont=0.473
NC_028999.1_187 # 161578 # 161898 # -1 # ID=1071_187;partial=00;start_type=ATG;rbs_motif=GGA/GAG/AGG;rbs_spacer=5-10bp;gc_cont=0.449
NC_028999.1_189 # 162307 # 162534 # -1 # ID=1071_189;partial=00;start_type=GTG;rbs_motif=GGAG/GAGG;rbs_spacer=5-10bp;gc_cont=0.478
NC_028999.1_190 # 162632 # 164062 # -1 # ID=1071_190;partial=00;start_type=ATG;rbs_motif=GGA/GAG/AGG;rbs_spacer=5-10bp;gc_cont=0.496
NC_028999.1_191 # 164161 # 165123 # 1 # ID=1071_191;partial=00;start_type=ATG;rbs_motif=AGGA;rbs_spacer=5-10bp;gc_cont=0.460
NC_028999.1_192 # 165165 # 165575 # -1 # ID=1071_192;partial=00;start_type=ATG;rbs_motif=AGxAGG/AGGxGG;rbs_spacer=5-10bp;gc_cont=0.494
NC_028999.1_193 # 165587 # 167035 # -1 # ID=1071_193;partial=00;start_type=ATG;rbs_motif=GGAG/GAGG;rbs_spacer=5-10bp;gc_cont=0.477
NC_028999.1_195 # 167518 # 167808 # -1 # ID=1071_195;partial=00;start_type=ATG;rbs_motif=GGAG/GAGG;rbs_spacer=5-10bp;gc_cont=0.471
NC_028999.1_196 # 168007 # 169320 # 1 # ID=1071_196;partial=00;start_type=ATG;rbs_motif=GGAG/GAGG;rbs_spacer=5-10bp;gc_cont=0.466
NC_028999.1_197 # 169376 # 170335 # 1 # ID=1071_197;partial=00;start_type=ATG;rbs_motif=GGA/GAG/AGG;rbs_spacer=5-10bp;gc_cont=0.463
NC_028999.1_198 # 170335 # 170736 # 1 # ID=1071_198;partial=00;start_type=ATG;rbs_motif=GGA/GAG/AGG;rbs_spacer=3-4bp;gc_cont=0.430
NC_028999.1_199 # 170729 # 171202 # 1 # ID=1071_199;partial=00;start_type=ATG;rbs_motif=GGAG/GAGG;rbs_spacer=5-10bp;gc_cont=0.458
NC_028999.1_200 # 171289 # 171921 # 1 # ID=1071_200;partial=00;start_type=ATG;rbs_motif=GGA/GAG/AGG;rbs_spacer=5-10bp;gc_cont=0.488
NC_028999.1_201 # 171970 # 173712 # 1 # ID=1071_201;partial=00;start_type=ATG;rbs_motif=GGAG/GAGG;rbs_spacer=5-10bp;gc_cont=0.508
NC_028999.1_202 # 173722 # 174900 # 1 # ID=1071_202;partial=00;start_type=ATG;rbs_motif=AGGA;rbs_spacer=5-10bp;gc_cont=0.490
NC_028999.1_203 # 174940 # 175206 # -1 # ID=1071_203;partial=00;start_type=ATG;rbs_motif=GGA/GAG/AGG;rbs_spacer=5-10bp;gc_cont=0.491
NC_028999.1_204 # 175217 # 176002 # -1 # ID=1071_204;partial=00;start_type=ATG;rbs_motif=GGAG/GAGG;rbs_spacer=5-10bp;gc_cont=0.481
NC_028999.1_205 # 176069 # 178561 # 1 # ID=1071_205;partial=00;start_type=ATG;rbs_motif=AGGA;rbs_spacer=5-10bp;gc_cont=0.452
NC_028999.1_206 # 178614 # 178826 # 1 # ID=1071_206;partial=00;start_type=ATG;rbs_motif=AGGAG;rbs_spacer=5-10bp;gc_cont=0.408
NC_028999.1_207 # 178819 # 179112 # 1 # ID=1071_207;partial=00;start_type=ATG;rbs_motif=None;rbs_spacer=None;gc_cont=0.395
NC_028999.1_208 # 179158 # 179532 # 1 # ID=1071_208;partial=00;start_type=ATG;rbs_motif=GGA/GAG/AGG;rbs_spacer=5-10bp;gc_cont=0.483
NC_028999.1_209 # 179547 # 179801 # 1 # ID=1071_209;partial=00;start_type=ATG;rbs_motif=AGGA;rbs_spacer=5-10bp;gc_cont=0.459
NC_028999.1_210 # 179839 # 180234 # 1 # ID=1071_210;partial=00;start_type=ATG;rbs_motif=AGGA;rbs_spacer=5-10bp;gc_cont=0.556
NC_028999.1_211 # 180358 # 180498 # 1 # ID=1071_211;partial=00;start_type=ATG;rbs_motif=GGAG/GAGG;rbs_spacer=5-10bp;gc_cont=0.489
NC_028999.1_212 # 180505 # 180933 # 1 # ID=1071_212;partial=00;start_type=ATG;rbs_motif=GGA/GAG/AGG;rbs_spacer=5-10bp;gc_cont=0.431
NC_028999.1_213 # 181040 # 181498 # 1 # ID=1071_213;partial=00;start_type=ATG;rbs_motif=GGA/GAG/AGG;rbs_spacer=5-10bp;gc_cont=0.420
NC_028999.1_214 # 181540 # 182058 # -1 # ID=1071_214;partial=00;start_type=ATG;rbs_motif=GGAG/GAGG;rbs_spacer=5-10bp;gc_cont=0.466
NC_028999.1_215 # 182133 # 182675 # 1 # ID=1071_215;partial=00;start_type=ATG;rbs_motif=GGAG/GAGG;rbs_spacer=5-10bp;gc_cont=0.446
NC_028999.1_216 # 182728 # 183483 # 1 # ID=1071_216;partial=00;start_type=ATG;rbs_motif=GGA/GAG/AGG;rbs_spacer=5-10bp;gc_cont=0.471
NC_028999.1_217 # 183488 # 183865 # 1 # ID=1071_217;partial=00;start_type=ATG;rbs_motif=GGA/GAG/AGG;rbs_spacer=5-10bp;gc_cont=0.471
NC_028999.1_218 # 183953 # 185125 # 1 # ID=1071_218;partial=00;start_type=ATG;rbs_motif=GGA/GAG/AGG;rbs_spacer=5-10bp;gc_cont=0.471
NC_028999.1_219 # 185220 # 185480 # 1 # ID=1071_219;partial=00;start_type=ATG;rbs_motif=GGAG/GAGG;rbs_spacer=5-10bp;gc_cont=0.471
NC_028999.1_220 # 185610 # 185921 # 1 # ID=1071_220;partial=00;start_type=ATG;rbs_motif=GGA/GAG/AGG;rbs_spacer=5-10bp;gc_cont=0.458
NC_028999.1_221 # 185973 # 186806 # -1 # ID=1071_221;partial=00;start_type=ATG;rbs_motif=None;rbs_spacer=None;gc_cont=0.487
NC_028999.1_222 # 186818 # 187540 # -1 # ID=1071_222;partial=00;start_type=ATG;rbs_motif=GGA/GAG/AGG;rbs_spacer=5-10bp;gc_cont=0.469
NC_028999.1_223 # 187550 # 188236 # -1 # ID=1071_223;partial=00;start_type=ATG;rbs_motif=None;rbs_spacer=None;gc_cont=0.437
NC_028999.1_224 # 188233 # 188502 # -1 # ID=1071_224;partial=00;start_type=TTG;rbs_motif=None;rbs_spacer=None;gc_cont=0.481
NC_028999.1_225 # 188550 # 190337 # -1 # ID=1071_225;partial=00;start_type=ATG;rbs_motif=AGGAG;rbs_spacer=5-10bp;gc_cont=0.513
NC_028999.1_226 # 190347 # 190544 # -1 # ID=1071_226;partial=00;start_type=ATG;rbs_motif=GGAG/GAGG;rbs_spacer=5-10bp;gc_cont=0.525
NC_028999.1_227 # 190528 # 191784 # -1 # ID=1071_227;partial=00;start_type=GTG;rbs_motif=GGA/GAG/AGG;rbs_spacer=5-10bp;gc_cont=0.481
NC_028999.1_228 # 191961 # 192953 # -1 # ID=1071_228;partial=00;start_type=ATG;rbs_motif=GGAGG;rbs_spacer=5-10bp;gc_cont=0.415
NC_028999.1_229 # 192972 # 196262 # -1 # ID=1071_229;partial=00;start_type=ATG;rbs_motif=GGA/GAG/AGG;rbs_spacer=5-10bp;gc_cont=0.485
NC_028999.1_230 # 196268 # 197920 # -1 # ID=1071_230;partial=00;start_type=ATG;rbs_motif=GGAG/GAGG;rbs_spacer=5-10bp;gc_cont=0.471
NC_028999.1_231 # 197985 # 204944 # 1 # ID=1071_231;partial=00;start_type=ATG;rbs_motif=GGAG/GAGG;rbs_spacer=5-10bp;gc_cont=0.494
NC_028999.1_232 # 204996 # 206972 # 1 # ID=1071_232;partial=00;start_type=ATG;rbs_motif=AGGA;rbs_spacer=5-10bp;gc_cont=0.491
NC_028999.1_233 # 206983 # 207351 # 1 # ID=1071_233;partial=00;start_type=ATG;rbs_motif=AGGA;rbs_spacer=5-10bp;gc_cont=0.496
NC_028999.1_234 # 207363 # 207848 # 1 # ID=1071_234;partial=00;start_type=GTG;rbs_motif=AGGAG;rbs_spacer=5-10bp;gc_cont=0.469
NC_028999.1_235 # 207848 # 208417 # 1 # ID=1071_235;partial=00;start_type=ATG;rbs_motif=GGA/GAG/AGG;rbs_spacer=5-10bp;gc_cont=0.505
NC_028999.1_236 # 208513 # 209046 # 1 # ID=1071_236;partial=00;start_type=ATG;rbs_motif=GGAG/GAGG;rbs_spacer=5-10bp;gc_cont=0.491
NC_028999.1_238 # 209402 # 209737 # 1 # ID=1071_238;partial=00;start_type=ATG;rbs_motif=AGGA;rbs_spacer=5-10bp;gc_cont=0.509
NC_028999.1_239 # 209740 # 210096 # 1 # ID=1071_239;partial=00;start_type=ATG;rbs_motif=GGxGG;rbs_spacer=5-10bp;gc_cont=0.476
NC_028999.1_240 # 210120 # 210368 # 1 # ID=1071_240;partial=00;start_type=ATG;rbs_motif=GGAG/GAGG;rbs_spacer=5-10bp;gc_cont=0.454
NC_028999.1_241 # 210399 # 210809 # 1 # ID=1071_241;partial=00;start_type=ATG;rbs_motif=AGGA;rbs_spacer=5-10bp;gc_cont=0.567
NC_028999.1_242 # 210868 # 211956 # 1 # ID=1071_242;partial=00;start_type=ATG;rbs_motif=AGGA;rbs_spacer=5-10bp;gc_cont=0.512
NC_028999.1_243 # 211907 # 212236 # 1 # ID=1071_243;partial=00;start_type=GTG;rbs_motif=GGAG/GAGG;rbs_spacer=5-10bp;gc_cont=0.464
NC_028999.1_244 # 212236 # 212481 # 1 # ID=1071_244;partial=00;start_type=ATG;rbs_motif=AGGA/GGAG/GAGG;rbs_spacer=11-12bp;gc_cont=0.512
NC_028999.1_245 # 212530 # 213231 # 1 # ID=1071_245;partial=00;start_type=ATG;rbs_motif=AGGAG;rbs_spacer=5-10bp;gc_cont=0.483
NC_028999.1_246 # 213231 # 213566 # 1 # ID=1071_246;partial=00;start_type=ATG;rbs_motif=GGA/GAG/AGG;rbs_spacer=5-10bp;gc_cont=0.438
NC_028999.1_248 # 214022 # 214384 # 1 # ID=1071_248;partial=00;start_type=ATG;rbs_motif=AGGA;rbs_spacer=5-10bp;gc_cont=0.397
NC_028999.1_250 # 215005 # 215439 # 1 # ID=1071_250;partial=00;start_type=ATG;rbs_motif=GGA/GAG/AGG;rbs_spacer=5-10bp;gc_cont=0.421
NC_028999.1_251 # 215514 # 216185 # 1 # ID=1071_251;partial=00;start_type=ATG;rbs_motif=GGA/GAG/AGG;rbs_spacer=5-10bp;gc_cont=0.448
NC_028999.1_252 # 216447 # 219617 # 1 # ID=1071_252;partial=00;start_type=ATG;rbs_motif=GGA/GAG/AGG;rbs_spacer=5-10bp;gc_cont=0.476
NC_028999.1_253 # 219620 # 220006 # 1 # ID=1071_253;partial=00;start_type=ATG;rbs_motif=GGAGG;rbs_spacer=5-10bp;gc_cont=0.478
NC_028999.1_254 # 220014 # 222494 # 1 # ID=1071_254;partial=00;start_type=ATG;rbs_motif=GGA/GAG/AGG;rbs_spacer=5-10bp;gc_cont=0.467
NC_028999.1_255 # 222535 # 223503 # -1 # ID=1071_255;partial=00;start_type=ATG;rbs_motif=GGAG/GAGG;rbs_spacer=5-10bp;gc_cont=0.479
NC_028999.1_256 # 223512 # 224474 # -1 # ID=1071_256;partial=00;start_type=ATG;rbs_motif=GGAG/GAGG;rbs_spacer=5-10bp;gc_cont=0.493
NC_028999.1_257 # 224477 # 225466 # -1 # ID=1071_257;partial=00;start_type=ATG;rbs_motif=GGAG/GAGG;rbs_spacer=5-10bp;gc_cont=0.480
NC_028999.1_258 # 225478 # 226449 # -1 # ID=1071_258;partial=00;start_type=ATG;rbs_motif=GGA/GAG/AGG;rbs_spacer=5-10bp;gc_cont=0.460
NC_028999.1_259 # 226581 # 227408 # 1 # ID=1071_259;partial=00;start_type=ATG;rbs_motif=AGGAG;rbs_spacer=5-10bp;gc_cont=0.453
NC_028999.1_260 # 227444 # 227815 # 1 # ID=1071_260;partial=00;start_type=ATG;rbs_motif=GGAG/GAGG;rbs_spacer=5-10bp;gc_cont=0.511
NC_028999.1_261 # 227861 # 228307 # 1 # ID=1071_261;partial=00;start_type=ATG;rbs_motif=AGGA;rbs_spacer=5-10bp;gc_cont=0.483
NC_028999.1_262 # 228526 # 228747 # 1 # ID=1071_262;partial=00;start_type=GTG;rbs_motif=AGGA;rbs_spacer=5-10bp;gc_cont=0.482
NC_028999.1_263 # 228779 # 229171 # 1 # ID=1071_263;partial=00;start_type=ATG;rbs_motif=AGGA;rbs_spacer=5-10bp;gc_cont=0.458
NC_028999.1_264 # 229155 # 229340 # 1 # ID=1071_264;partial=00;start_type=ATG;rbs_motif=GGA/GAG/AGG;rbs_spacer=5-10bp;gc_cont=0.489
NC_028999.1_266 # 229624 # 230058 # 1 # ID=1071_266;partial=00;start_type=ATG;rbs_motif=GGA/GAG/AGG;rbs_spacer=5-10bp;gc_cont=0.476
NC_028999.1_267 # 230018 # 230383 # 1 # ID=1071_267;partial=00;start_type=ATG;rbs_motif=None;rbs_spacer=None;gc_cont=0.470
NC_028999.1_268 # 230387 # 230941 # 1 # ID=1071_268;partial=00;start_type=ATG;rbs_motif=None;rbs_spacer=None;gc_cont=0.488
NC_028999.1_269 # 230934 # 231194 # 1 # ID=1071_269;partial=00;start_type=ATG;rbs_motif=GGA/GAG/AGG;rbs_spacer=5-10bp;gc_cont=0.421
NC_028999.1_270 # 231198 # 231851 # 1 # ID=1071_270;partial=00;start_type=ATG;rbs_motif=GGAG/GAGG;rbs_spacer=5-10bp;gc_cont=0.500
NC_028999.1_271 # 231808 # 231900 # 1 # ID=1071_271;partial=00;start_type=ATG;rbs_motif=AGGAG;rbs_spacer=5-10bp;gc_cont=0.462
NC_028999.1_272 # 231897 # 232256 # 1 # ID=1071_272;partial=00;start_type=GTG;rbs_motif=GGAG/GAGG;rbs_spacer=5-10bp;gc_cont=0.492
NC_028999.1_273 # 232247 # 232597 # 1 # ID=1071_273;partial=00;start_type=GTG;rbs_motif=AGGAG;rbs_spacer=5-10bp;gc_cont=0.459
NC_028999.1_274 # 232597 # 233184 # 1 # ID=1071_274;partial=00;start_type=ATG;rbs_motif=GGA/GAG/AGG;rbs_spacer=5-10bp;gc_cont=0.481
NC_028999.1_275 # 233194 # 233787 # 1 # ID=1071_275;partial=00;start_type=ATG;rbs_motif=AGGA;rbs_spacer=5-10bp;gc_cont=0.493
NC_028999.1_276 # 233797 # 234204 # 1 # ID=1071_276;partial=00;start_type=ATG;rbs_motif=AGGAG;rbs_spacer=5-10bp;gc_cont=0.485
NC_028999.1_277 # 234295 # 234873 # 1 # ID=1071_277;partial=00;start_type=ATG;rbs_motif=AGGA;rbs_spacer=5-10bp;gc_cont=0.522
NC_028999.1_278 # 234935 # 235417 # 1 # ID=1071_278;partial=00;start_type=ATG;rbs_motif=AGGA;rbs_spacer=5-10bp;gc_cont=0.484
NC_028999.1_279 # 235476 # 236012 # 1 # ID=1071_279;partial=00;start_type=ATG;rbs_motif=AGGAG;rbs_spacer=5-10bp;gc_cont=0.490
NC_028999.1_280 # 235981 # 238023 # 1 # ID=1071_280;partial=00;start_type=ATG;rbs_motif=GGA/GAG/AGG;rbs_spacer=5-10bp;gc_cont=0.500
NC_028999.1_281 # 238039 # 238293 # 1 # ID=1071_281;partial=00;start_type=ATG;rbs_motif=4Base/6BMM;rbs_spacer=13-15bp;gc_cont=0.486
NC_028999.1_282 # 238311 # 238529 # 1 # ID=1071_282;partial=00;start_type=GTG;rbs_motif=AGGA;rbs_spacer=5-10bp;gc_cont=0.484
NC_028999.1_283 # 238580 # 239677 # 1 # ID=1071_283;partial=00;start_type=ATG;rbs_motif=AGGAG;rbs_spacer=5-10bp;gc_cont=0.468
NC_028999.1_284 # 239616 # 240134 # 1 # ID=1071_284;partial=00;start_type=ATG;rbs_motif=GGA/GAG/AGG;rbs_spacer=5-10bp;gc_cont=0.461
NC_028999.1_285 # 240187 # 240603 # 1 # ID=1071_285;partial=00;start_type=ATG;rbs_motif=AGGAG;rbs_spacer=5-10bp;gc_cont=0.453
NC_028999.1_286 # 240600 # 241031 # 1 # ID=1071_286;partial=00;start_type=ATG;rbs_motif=GGA/GAG/AGG;rbs_spacer=5-10bp;gc_cont=0.458
NC_028999.1_287 # 241075 # 241395 # 1 # ID=1071_287;partial=00;start_type=ATG;rbs_motif=AGGAG/GGAGG;rbs_spacer=11-12bp;gc_cont=0.439
NC_028999.1_288 # 241527 # 241922 # 1 # ID=1071_288;partial=00;start_type=ATG;rbs_motif=AGGA;rbs_spacer=5-10bp;gc_cont=0.427
NC_028999.1_289 # 241925 # 242344 # 1 # ID=1071_289;partial=00;start_type=ATG;rbs_motif=GGA/GAG/AGG;rbs_spacer=5-10bp;gc_cont=0.448
NC_028999.1_290 # 242344 # 242640 # 1 # ID=1071_290;partial=00;start_type=ATG;rbs_motif=GGA/GAG/AGG;rbs_spacer=5-10bp;gc_cont=0.505
NC_028999.1_291 # 242686 # 243378 # 1 # ID=1071_291;partial=00;start_type=ATG;rbs_motif=GGAGG;rbs_spacer=3-4bp;gc_cont=0.469
NC_028999.1_292 # 243429 # 244655 # 1 # ID=1071_292;partial=00;start_type=ATG;rbs_motif=AGGA;rbs_spacer=5-10bp;gc_cont=0.482
NC_028999.1_293 # 244720 # 245088 # 1 # ID=1071_293;partial=00;start_type=ATG;rbs_motif=GGA/GAG/AGG;rbs_spacer=5-10bp;gc_cont=0.512
NC_028999.1_294 # 245336 # 246124 # 1 # ID=1071_294;partial=00;start_type=ATG;rbs_motif=GGA/GAG/AGG;rbs_spacer=5-10bp;gc_cont=0.494
NC_028999.1_295 # 246121 # 246390 # 1 # ID=1071_295;partial=00;start_type=GTG;rbs_motif=AGGAG;rbs_spacer=5-10bp;gc_cont=0.470
NC_028999.1_296 # 246449 # 247201 # 1 # ID=1071_296;partial=00;start_type=ATG;rbs_motif=GGAG/GAGG;rbs_spacer=5-10bp;gc_cont=0.489
NC_028999.1_297 # 247188 # 247589 # 1 # ID=1071_297;partial=00;start_type=ATG;rbs_motif=GGA/GAG/AGG;rbs_spacer=5-10bp;gc_cont=0.478
NC_028999.1_298 # 247586 # 247837 # 1 # ID=1071_298;partial=00;start_type=ATG;rbs_motif=GGA/GAG/AGG;rbs_spacer=5-10bp;gc_cont=0.468
NC_028999.1_299 # 247847 # 249277 # 1 # ID=1071_299;partial=00;start_type=ATG;rbs_motif=AGGA;rbs_spacer=5-10bp;gc_cont=0.492
NC_028999.1_300 # 249277 # 249537 # 1 # ID=1071_300;partial=00;start_type=ATG;rbs_motif=GGA/GAG/AGG;rbs_spacer=5-10bp;gc_cont=0.429
NC_028999.1_301 # 249530 # 249757 # 1 # ID=1071_301;partial=00;start_type=ATG;rbs_motif=AGxAG;rbs_spacer=5-10bp;gc_cont=0.461
NC_028999.1_302 # 249757 # 250062 # 1 # ID=1071_302;partial=00;start_type=ATG;rbs_motif=GGAG/GAGG;rbs_spacer=5-10bp;gc_cont=0.484
NC_028999.1_303 # 250062 # 250748 # 1 # ID=1071_303;partial=00;start_type=ATG;rbs_motif=AGGA;rbs_spacer=5-10bp;gc_cont=0.491
NC_028999.1_304 # 250859 # 251116 # 1 # ID=1071_304;partial=00;start_type=ATG;rbs_motif=GGA/GAG/AGG;rbs_spacer=5-10bp;gc_cont=0.508
NC_028999.1_305 # 251163 # 251471 # 1 # ID=1071_305;partial=00;start_type=ATG;rbs_motif=AGGA;rbs_spacer=5-10bp;gc_cont=0.489
NC_028999.1_306 # 251473 # 252183 # 1 # ID=1071_306;partial=00;start_type=ATG;rbs_motif=GGA/GAG/AGG;rbs_spacer=5-10bp;gc_cont=0.440
NC_028999.1_308 # 252380 # 252646 # 1 # ID=1071_308;partial=00;start_type=ATG;rbs_motif=GGAG/GAGG;rbs_spacer=5-10bp;gc_cont=0.491
NC_028999.1_309 # 252643 # 253026 # 1 # ID=1071_309;partial=00;start_type=ATG;rbs_motif=None;rbs_spacer=None;gc_cont=0.464
NC_028999.1_311 # 253362 # 253829 # 1 # ID=1071_311;partial=00;start_type=ATG;rbs_motif=GGAGG;rbs_spacer=5-10bp;gc_cont=0.485
NC_028999.1_312 # 253823 # 254035 # 1 # ID=1071_312;partial=00;start_type=ATG;rbs_motif=GGA/GAG/AGG;rbs_spacer=5-10bp;gc_cont=0.488
NC_028999.1_313 # 254038 # 254397 # 1 # ID=1071_313;partial=00;start_type=ATG;rbs_motif=AGGAG;rbs_spacer=5-10bp;gc_cont=0.511
NC_028999.1_314 # 254437 # 255828 # 1 # ID=1071_314;partial=00;start_type=ATG;rbs_motif=AGGA;rbs_spacer=5-10bp;gc_cont=0.519
NC_028999.1_315 # 255882 # 256178 # 1 # ID=1071_315;partial=00;start_type=ATG;rbs_motif=GGAG/GAGG;rbs_spacer=5-10bp;gc_cont=0.471
NC_028999.1_316 # 256175 # 256642 # 1 # ID=1071_316;partial=00;start_type=ATG;rbs_motif=GGAG/GAGG;rbs_spacer=5-10bp;gc_cont=0.459
NC_028999.1_317 # 256623 # 256985 # 1 # ID=1071_317;partial=00;start_type=ATG;rbs_motif=AGGA;rbs_spacer=5-10bp;gc_cont=0.441
NC_028999.1_318 # 257035 # 257244 # 1 # ID=1071_318;partial=00;start_type=GTG;rbs_motif=AGGAG;rbs_spacer=5-10bp;gc_cont=0.457
NC_028999.1_319 # 257241 # 257786 # 1 # ID=1071_319;partial=00;start_type=ATG;rbs_motif=AGGA;rbs_spacer=5-10bp;gc_cont=0.480
NC_028999.1_320 # 257783 # 258370 # 1 # ID=1071_320;partial=00;start_type=ATG;rbs_motif=GGAG/GAGG;rbs_spacer=5-10bp;gc_cont=0.471
NC_028999.1_322 # 258659 # 258967 # 1 # ID=1071_322;partial=00;start_type=ATG;rbs_motif=AGGA;rbs_spacer=5-10bp;gc_cont=0.469
NC_028999.1_323 # 258978 # 259481 # 1 # ID=1071_323;partial=00;start_type=ATG;rbs_motif=AGGA;rbs_spacer=5-10bp;gc_cont=0.476
NC_028999.1_324 # 259587 # 260081 # 1 # ID=1071_324;partial=00;start_type=ATG;rbs_motif=GGA/GAG/AGG;rbs_spacer=5-10bp;gc_cont=0.469
NC_028999.1_325 # 260189 # 260713 # 1 # ID=1071_325;partial=00;start_type=ATG;rbs_motif=AGGAG;rbs_spacer=5-10bp;gc_cont=0.440
NC_028999.1_326 # 260700 # 261614 # 1 # ID=1071_326;partial=00;start_type=ATG;rbs_motif=AGGAG;rbs_spacer=5-10bp;gc_cont=0.467
NC_028999.1_327 # 261618 # 262250 # 1 # ID=1071_327;partial=00;start_type=ATG;rbs_motif=AGGAG;rbs_spacer=5-10bp;gc_cont=0.477
NC_028999.1_328 # 262361 # 262699 # 1 # ID=1071_328;partial=00;start_type=ATG;rbs_motif=GGAG/GAGG;rbs_spacer=5-10bp;gc_cont=0.490
NC_028999.1_329 # 262696 # 263046 # 1 # ID=1071_329;partial=00;start_type=ATG;rbs_motif=AGxAGG/AGGxGG;rbs_spacer=3-4bp;gc_cont=0.419
NC_028999.1_330 # 263206 # 263370 # 1 # ID=1071_330;partial=00;start_type=ATG;rbs_motif=AGGA;rbs_spacer=5-10bp;gc_cont=0.448
NC_028999.1_331 # 263357 # 263584 # 1 # ID=1071_331;partial=00;start_type=ATG;rbs_motif=GGA/GAG/AGG;rbs_spacer=5-10bp;gc_cont=0.487
NC_028999.1_333 # 264101 # 264367 # 1 # ID=1071_333;partial=00;start_type=ATG;rbs_motif=GGAG/GAGG;rbs_spacer=5-10bp;gc_cont=0.457
NC_028999.1_334 # 264364 # 264717 # 1 # ID=1071_334;partial=00;start_type=ATG;rbs_motif=GGA/GAG/AGG;rbs_spacer=5-10bp;gc_cont=0.483
NC_028999.1_335 # 264729 # 264977 # 1 # ID=1071_335;partial=00;start_type=ATG;rbs_motif=AGGAG;rbs_spacer=5-10bp;gc_cont=0.474
NC_028999.1_336 # 264986 # 265555 # 1 # ID=1071_336;partial=00;start_type=ATG;rbs_motif=AGGAG;rbs_spacer=5-10bp;gc_cont=0.474
NC_028999.1_337 # 265564 # 266133 # 1 # ID=1071_337;partial=00;start_type=ATG;rbs_motif=AGGAG;rbs_spacer=5-10bp;gc_cont=0.481
NC_028999.1_338 # 266245 # 266862 # 1 # ID=1071_338;partial=00;start_type=ATG;rbs_motif=AGGAG;rbs_spacer=5-10bp;gc_cont=0.524
NC_028999.1_339 # 266876 # 267190 # 1 # ID=1071_339;partial=00;start_type=GTG;rbs_motif=AGGAG;rbs_spacer=5-10bp;gc_cont=0.543
NC_028999.1_340 # 267190 # 267327 # 1 # ID=1071_340;partial=00;start_type=ATG;rbs_motif=GGA/GAG/AGG;rbs_spacer=5-10bp;gc_cont=0.413
NC_028999.1_341 # 267330 # 267620 # 1 # ID=1071_341;partial=00;start_type=ATG;rbs_motif=AGGA;rbs_spacer=5-10bp;gc_cont=0.485
NC_028999.1_342 # 267604 # 267798 # 1 # ID=1071_342;partial=00;start_type=ATG;rbs_motif=GGAG/GAGG;rbs_spacer=5-10bp;gc_cont=0.462
NC_028999.1_343 # 267840 # 268166 # 1 # ID=1071_343;partial=00;start_type=ATG;rbs_motif=GGAG/GAGG;rbs_spacer=5-10bp;gc_cont=0.514
NC_028999.1_344 # 268232 # 268666 # 1 # ID=1071_344;partial=00;start_type=ATG;rbs_motif=GGA/GAG/AGG;rbs_spacer=5-10bp;gc_cont=0.451
NC_028999.1_345 # 268727 # 269083 # 1 # ID=1071_345;partial=00;start_type=ATG;rbs_motif=GGAG/GAGG;rbs_spacer=5-10bp;gc_cont=0.532
NC_028999.1_346 # 269125 # 269295 # -1 # ID=1071_346;partial=00;start_type=ATG;rbs_motif=AGGAG;rbs_spacer=5-10bp;gc_cont=0.450
NC_028999.1_347 # 269392 # 269769 # 1 # ID=1071_347;partial=00;start_type=ATG;rbs_motif=AGGA;rbs_spacer=5-10bp;gc_cont=0.487
NC_028999.1_348 # 269779 # 270426 # 1 # ID=1071_348;partial=00;start_type=ATG;rbs_motif=AGGA;rbs_spacer=5-10bp;gc_cont=0.528
NC_028999.1_349 # 270466 # 270705 # 1 # ID=1071_349;partial=00;start_type=ATG;rbs_motif=AGGA;rbs_spacer=5-10bp;gc_cont=0.546
NC_028999.1_350 # 270719 # 271225 # 1 # ID=1071_350;partial=00;start_type=ATG;rbs_motif=AGGAG;rbs_spacer=5-10bp;gc_cont=0.489
NC_028999.1_351 # 271292 # 271753 # 1 # ID=1071_351;partial=00;start_type=ATG;rbs_motif=AGGAG;rbs_spacer=5-10bp;gc_cont=0.498
NC_028999.1_352 # 271810 # 272121 # 1 # ID=1071_352;partial=00;start_type=ATG;rbs_motif=AGGA;rbs_spacer=5-10bp;gc_cont=0.487
NC_028999.1_353 # 272118 # 272540 # 1 # ID=1071_353;partial=00;start_type=ATG;rbs_motif=None;rbs_spacer=None;gc_cont=0.485
NC_028999.1_354 # 272551 # 272823 # 1 # ID=1071_354;partial=00;start_type=ATG;rbs_motif=GGAG/GAGG;rbs_spacer=5-10bp;gc_cont=0.491
NC_028999.1_355 # 272833 # 273252 # 1 # ID=1071_355;partial=00;start_type=ATG;rbs_motif=AGGAG;rbs_spacer=5-10bp;gc_cont=0.464
NC_028999.1_356 # 273271 # 273711 # 1 # ID=1071_356;partial=00;start_type=ATG;rbs_motif=GGAG/GAGG;rbs_spacer=5-10bp;gc_cont=0.508
NC_028999.1_357 # 273912 # 274214 # 1 # ID=1071_357;partial=00;start_type=ATG;rbs_motif=AGGAG;rbs_spacer=5-10bp;gc_cont=0.498
NC_028999.1_358 # 274280 # 274420 # 1 # ID=1071_358;partial=00;start_type=ATG;rbs_motif=GGA/GAG/AGG;rbs_spacer=11-12bp;gc_cont=0.433
NC_028999.1_359 # 274428 # 274625 # 1 # ID=1071_359;partial=00;start_type=ATG;rbs_motif=GGAG/GAGG;rbs_spacer=5-10bp;gc_cont=0.510
NC_028999.1_360 # 274681 # 275022 # 1 # ID=1071_360;partial=00;start_type=ATG;rbs_motif=GGA/GAG/AGG;rbs_spacer=5-10bp;gc_cont=0.439
NC_028999.1_361 # 275032 # 275658 # 1 # ID=1071_361;partial=00;start_type=ATG;rbs_motif=GGAG/GAGG;rbs_spacer=5-10bp;gc_cont=0.485
NC_028999.1_362 # 275669 # 276019 # 1 # ID=1071_362;partial=00;start_type=ATG;rbs_motif=GGAG/GAGG;rbs_spacer=5-10bp;gc_cont=0.504
NC_028999.1_363 # 276031 # 276516 # 1 # ID=1071_363;partial=00;start_type=ATG;rbs_motif=AGGA;rbs_spacer=5-10bp;gc_cont=0.521
NC_028999.1_364 # 276574 # 276945 # 1 # ID=1071_364;partial=00;start_type=ATG;rbs_motif=GGAG/GAGG;rbs_spacer=5-10bp;gc_cont=0.454
NC_028999.1_365 # 276957 # 277508 # 1 # ID=1071_365;partial=00;start_type=ATG;rbs_motif=AGGAG;rbs_spacer=5-10bp;gc_cont=0.502
NC_028999.1_366 # 277501 # 277935 # 1 # ID=1071_366;partial=00;start_type=ATG;rbs_motif=AGGAG;rbs_spacer=5-10bp;gc_cont=0.485
NC_028999.1_367 # 277948 # 278469 # 1 # ID=1071_367;partial=00;start_type=ATG;rbs_motif=AGGA;rbs_spacer=5-10bp;gc_cont=0.477
NC_028999.1_368 # 278462 # 278899 # 1 # ID=1071_368;partial=00;start_type=ATG;rbs_motif=GGA/GAG/AGG;rbs_spacer=5-10bp;gc_cont=0.468
NC_028999.1_369 # 278910 # 279257 # 1 # ID=1071_369;partial=00;start_type=ATG;rbs_motif=AGGA;rbs_spacer=5-10bp;gc_cont=0.483
NC_028999.1_370 # 279270 # 279740 # 1 # ID=1071_370;partial=00;start_type=ATG;rbs_motif=AGGA;rbs_spacer=5-10bp;gc_cont=0.520
NC_028999.1_371 # 279755 # 280252 # 1 # ID=1071_371;partial=00;start_type=ATG;rbs_motif=AGGA;rbs_spacer=5-10bp;gc_cont=0.512
NC_028999.1_372 # 280245 # 280655 # 1 # ID=1071_372;partial=00;start_type=ATG;rbs_motif=GGAGG;rbs_spacer=5-10bp;gc_cont=0.487
NC_028999.1_373 # 280729 # 281262 # 1 # ID=1071_373;partial=00;start_type=ATG;rbs_motif=AGGA;rbs_spacer=5-10bp;gc_cont=0.506
NC_028999.1_374 # 281272 # 281787 # 1 # ID=1071_374;partial=00;start_type=ATG;rbs_motif=3Base/5BMM;rbs_spacer=13-15bp;gc_cont=0.453
NC_028999.1_375 # 281835 # 282242 # 1 # ID=1071_375;partial=00;start_type=ATG;rbs_motif=AGGAG;rbs_spacer=5-10bp;gc_cont=0.449
NC_028999.1_376 # 282289 # 282654 # 1 # ID=1071_376;partial=00;start_type=ATG;rbs_motif=GGAG/GAGG;rbs_spacer=5-10bp;gc_cont=0.434
NC_028999.1_377 # 282736 # 282954 # 1 # ID=1071_377;partial=00;start_type=ATG;rbs_motif=GGA/GAG/AGG;rbs_spacer=5-10bp;gc_cont=0.416
NC_028999.1_378 # 282902 # 283729 # 1 # ID=1071_378;partial=00;start_type=ATG;rbs_motif=GGA/GAG/AGG;rbs_spacer=5-10bp;gc_cont=0.475
NC_028999.1_379 # 283739 # 284521 # 1 # ID=1071_379;partial=00;start_type=ATG;rbs_motif=GGA/GAG/AGG;rbs_spacer=5-10bp;gc_cont=0.485
NC_028999.1_380 # 284588 # 285373 # 1 # ID=1071_380;partial=00;start_type=ATG;rbs_motif=AGGAG;rbs_spacer=5-10bp;gc_cont=0.463
NC_028999.1_381 # 285376 # 286902 # 1 # ID=1071_381;partial=00;start_type=ATG;rbs_motif=None;rbs_spacer=None;gc_cont=0.489
NC_028999.1_382 # 286986 # 287336 # 1 # ID=1071_382;partial=00;start_type=ATG;rbs_motif=AGGAG;rbs_spacer=5-10bp;gc_cont=0.510
NC_028999.1_383 # 287302 # 287625 # 1 # ID=1071_383;partial=00;start_type=ATG;rbs_motif=GGAG/GAGG;rbs_spacer=5-10bp;gc_cont=0.466
NC_028999.1_384 # 287637 # 287798 # 1 # ID=1071_384;partial=00;start_type=ATG;rbs_motif=GGA/GAG/AGG;rbs_spacer=5-10bp;gc_cont=0.475
NC_028999.1_385 # 287863 # 288810 # 1 # ID=1071_385;partial=00;start_type=ATG;rbs_motif=GGA/GAG/AGG;rbs_spacer=5-10bp;gc_cont=0.473
NC_028999.1_386 # 288874 # 289536 # 1 # ID=1071_386;partial=00;start_type=ATG;rbs_motif=AGGA;rbs_spacer=5-10bp;gc_cont=0.469
NC_028999.1_387 # 289537 # 289953 # 1 # ID=1071_387;partial=00;start_type=GTG;rbs_motif=GGAG/GAGG;rbs_spacer=5-10bp;gc_cont=0.508
NC_028999.1_388 # 290196 # 290684 # 1 # ID=1071_388;partial=00;start_type=ATG;rbs_motif=GGAG/GAGG;rbs_spacer=5-10bp;gc_cont=0.472
NC_028999.1_389 # 290694 # 291098 # 1 # ID=1071_389;partial=00;start_type=ATG;rbs_motif=AGGA;rbs_spacer=5-10bp;gc_cont=0.477
NC_028999.1_390 # 291515 # 292249 # 1 # ID=1071_390;partial=00;start_type=ATG;rbs_motif=AGGAG;rbs_spacer=5-10bp;gc_cont=0.494
NC_028999.1_391 # 292233 # 292373 # 1 # ID=1071_391;partial=00;start_type=ATG;rbs_motif=AGGAG;rbs_spacer=5-10bp;gc_cont=0.461
NC_028999.1_392 # 292373 # 292867 # 1 # ID=1071_392;partial=00;start_type=ATG;rbs_motif=AGGA;rbs_spacer=5-10bp;gc_cont=0.489
NC_028999.1_393 # 292986 # 293210 # 1 # ID=1071_393;partial=00;start_type=ATG;rbs_motif=GGAG/GAGG;rbs_spacer=5-10bp;gc_cont=0.484
NC_028999.1_394 # 293233 # 294051 # 1 # ID=1071_394;partial=00;start_type=ATG;rbs_motif=AGGA;rbs_spacer=5-10bp;gc_cont=0.512
NC_028999.1_395 # 294263 # 294454 # -1 # ID=1071_395;partial=00;start_type=ATG;rbs_motif=GGAG/GAGG;rbs_spacer=5-10bp;gc_cont=0.510
NC_028999.1_396 # 295153 # 297012 # -1 # ID=1071_396;partial=00;start_type=ATG;rbs_motif=GGA/GAG/AGG;rbs_spacer=5-10bp;gc_cont=0.455
NC_028999.1_397 # 297110 # 297991 # -1 # ID=1071_397;partial=00;start_type=ATG;rbs_motif=GGAGG;rbs_spacer=5-10bp;gc_cont=0.434
NC_028999.1_398 # 297993 # 298850 # -1 # ID=1071_398;partial=00;start_type=ATG;rbs_motif=GGAG/GAGG;rbs_spacer=5-10bp;gc_cont=0.439
NC_028999.1_399 # 298850 # 299185 # -1 # ID=1071_399;partial=00;start_type=ATG;rbs_motif=GGA/GAG/AGG;rbs_spacer=3-4bp;gc_cont=0.461
NC_028999.1_401 # 299948 # 300241 # -1 # ID=1071_401;partial=00;start_type=ATG;rbs_motif=GGA/GAG/AGG;rbs_spacer=5-10bp;gc_cont=0.456
NC_028999.1_402 # 300241 # 300588 # -1 # ID=1071_402;partial=00;start_type=ATG;rbs_motif=AGGA;rbs_spacer=5-10bp;gc_cont=0.457
NC_028999.1_403 # 300734 # 301240 # -1 # ID=1071_403;partial=00;start_type=ATG;rbs_motif=GGAG/GAGG;rbs_spacer=5-10bp;gc_cont=0.424
NC_028999.1_404 # 301556 # 301912 # -1 # ID=1071_404;partial=00;start_type=ATG;rbs_motif=GGAG/GAGG;rbs_spacer=5-10bp;gc_cont=0.462
NC_028999.1_406 # 302509 # 302736 # -1 # ID=1071_406;partial=00;start_type=ATG;rbs_motif=GGAG/GAGG;rbs_spacer=5-10bp;gc_cont=0.474
NC_028999.1_407 # 302858 # 303052 # 1 # ID=1071_407;partial=00;start_type=ATG;rbs_motif=GGAG/GAGG;rbs_spacer=5-10bp;gc_cont=0.477
NC_028999.1_408 # 303398 # 303868 # -1 # ID=1071_408;partial=00;start_type=ATG;rbs_motif=GGAGG;rbs_spacer=5-10bp;gc_cont=0.469
NC_028999.1_409 # 303899 # 304120 # -1 # ID=1071_409;partial=00;start_type=ATG;rbs_motif=AGGA;rbs_spacer=5-10bp;gc_cont=0.464
NC_028999.1_412 # 305509 # 306654 # -1 # ID=1071_412;partial=00;start_type=ATG;rbs_motif=AGGA;rbs_spacer=5-10bp;gc_cont=0.507
NC_028999.1_413 # 306759 # 309047 # -1 # ID=1071_413;partial=00;start_type=ATG;rbs_motif=GGA/GAG/AGG;rbs_spacer=11-12bp;gc_cont=0.505
NC_028997.1_22 # 19840 # 21906 # 1 # ID=1072_22;partial=00;start_type=ATG;rbs_motif=GGAG/GAGG;rbs_spacer=5-10bp;gc_cont=0.426
NC_028997.1_23 # 21903 # 22181 # 1 # ID=1072_23;partial=00;start_type=ATG;rbs_motif=AGGAG;rbs_spacer=5-10bp;gc_cont=0.330
NC_028997.1_24 # 22191 # 23237 # 1 # ID=1072_24;partial=00;start_type=ATG;rbs_motif=AGGA;rbs_spacer=5-10bp;gc_cont=0.374
NC_028997.1_32 # 29426 # 30055 # -1 # ID=1072_32;partial=00;start_type=ATG;rbs_motif=AGGA/GGAG/GAGG;rbs_spacer=11-12bp;gc_cont=0.444
NC_028997.1_33 # 30082 # 30615 # -1 # ID=1072_33;partial=00;start_type=ATG;rbs_motif=GGAG/GAGG;rbs_spacer=5-10bp;gc_cont=0.408
NC_028997.1_35 # 32035 # 32793 # -1 # ID=1072_35;partial=00;start_type=ATG;rbs_motif=GGA/GAG/AGG;rbs_spacer=5-10bp;gc_cont=0.391
NC_028997.1_47 # 42411 # 42920 # -1 # ID=1072_47;partial=00;start_type=ATG;rbs_motif=GGA/GAG/AGG;rbs_spacer=5-10bp;gc_cont=0.441
NC_028997.1_54 # 44699 # 44920 # -1 # ID=1072_54;partial=00;start_type=ATG;rbs_motif=GGAG/GAGG;rbs_spacer=5-10bp;gc_cont=0.351
NC_028997.1_57 # 45528 # 45752 # 1 # ID=1072_57;partial=00;start_type=ATG;rbs_motif=GGAGG;rbs_spacer=5-10bp;gc_cont=0.333
NC_028997.1_60 # 48649 # 49047 # -1 # ID=1072_60;partial=00;start_type=ATG;rbs_motif=GGA/GAG/AGG;rbs_spacer=5-10bp;gc_cont=0.341
NC_028997.1_61 # 49063 # 49332 # -1 # ID=1072_61;partial=00;start_type=GTG;rbs_motif=GGAG/GAGG;rbs_spacer=5-10bp;gc_cont=0.385
NC_028997.1_62 # 49335 # 49550 # -1 # ID=1072_62;partial=00;start_type=ATG;rbs_motif=AGxAGG/AGGxGG;rbs_spacer=5-10bp;gc_cont=0.394
NC_028997.1_63 # 49543 # 49929 # -1 # ID=1072_63;partial=00;start_type=ATG;rbs_motif=GGAGG;rbs_spacer=5-10bp;gc_cont=0.413
NC_028997.1_64 # 49919 # 50269 # -1 # ID=1072_64;partial=00;start_type=ATG;rbs_motif=AGGA;rbs_spacer=5-10bp;gc_cont=0.436
NC_028997.1_65 # 50269 # 50610 # -1 # ID=1072_65;partial=00;start_type=ATG;rbs_motif=GGAG/GAGG;rbs_spacer=5-10bp;gc_cont=0.444
NC_028997.1_66 # 50610 # 50879 # -1 # ID=1072_66;partial=00;start_type=ATG;rbs_motif=GGAG/GAGG;rbs_spacer=5-10bp;gc_cont=0.385
NC_028997.1_67 # 50881 # 51501 # -1 # ID=1072_67;partial=00;start_type=ATG;rbs_motif=GGA/GAG/AGG;rbs_spacer=5-10bp;gc_cont=0.470
NC_028997.1_68 # 51701 # 51904 # -1 # ID=1072_68;partial=00;start_type=ATG;rbs_motif=AGGAG;rbs_spacer=5-10bp;gc_cont=0.299
NC_028997.1_70 # 52814 # 53071 # -1 # ID=1072_70;partial=00;start_type=ATG;rbs_motif=GGAG/GAGG;rbs_spacer=5-10bp;gc_cont=0.457
NC_028997.1_71 # 53140 # 53304 # -1 # ID=1072_71;partial=00;start_type=ATG;rbs_motif=GGA/GAG/AGG;rbs_spacer=5-10bp;gc_cont=0.442
NC_028997.1_73 # 53566 # 53751 # -1 # ID=1072_73;partial=00;start_type=ATG;rbs_motif=GGAGG;rbs_spacer=5-10bp;gc_cont=0.419
NC_028997.1_79 # 56373 # 56813 # 1 # ID=1072_79;partial=00;start_type=ATG;rbs_motif=AGGA;rbs_spacer=5-10bp;gc_cont=0.429
NC_028997.1_81 # 57167 # 57661 # 1 # ID=1072_81;partial=00;start_type=ATG;rbs_motif=None;rbs_spacer=None;gc_cont=0.442
NC_028997.1_82 # 57846 # 58073 # 1 # ID=1072_82;partial=00;start_type=GTG;rbs_motif=GGAG/GAGG;rbs_spacer=5-10bp;gc_cont=0.412
NC_028997.1_86 # 59437 # 59673 # 1 # ID=1072_86;partial=00;start_type=ATG;rbs_motif=GGAG/GAGG;rbs_spacer=5-10bp;gc_cont=0.397
NC_028996.1_1 # 1 # 456 # 1 # ID=1073_1;partial=10;start_type=Edge;rbs_motif=None;rbs_spacer=None;gc_cont=0.303
NC_028996.1_2 # 443 # 2842 # 1 # ID=1073_2;partial=00;start_type=ATG;rbs_motif=None;rbs_spacer=None;gc_cont=0.312
NC_028996.1_3 # 2857 # 4212 # 1 # ID=1073_3;partial=00;start_type=GTG;rbs_motif=GGA/GAG/AGG;rbs_spacer=5-10bp;gc_cont=0.304
NC_028996.1_4 # 4225 # 5265 # 1 # ID=1073_4;partial=00;start_type=TTG;rbs_motif=GGAG/GAGG;rbs_spacer=5-10bp;gc_cont=0.272
NC_028996.1_5 # 5333 # 5962 # 1 # ID=1073_5;partial=00;start_type=ATG;rbs_motif=AGGAGG;rbs_spacer=5-10bp;gc_cont=0.263
NC_028996.1_6 # 5984 # 6178 # 1 # ID=1073_6;partial=00;start_type=ATG;rbs_motif=GGA/GAG/AGG;rbs_spacer=5-10bp;gc_cont=0.221
NC_028996.1_7 # 6220 # 6450 # 1 # ID=1073_7;partial=00;start_type=TTG;rbs_motif=AGGAG;rbs_spacer=5-10bp;gc_cont=0.281
NC_028996.1_8 # 6571 # 7167 # 1 # ID=1073_8;partial=00;start_type=ATG;rbs_motif=AGxAGG/AGGxGG;rbs_spacer=11-12bp;gc_cont=0.285
NC_028996.1_9 # 7191 # 8129 # 1 # ID=1073_9;partial=00;start_type=ATG;rbs_motif=GGAG/GAGG;rbs_spacer=5-10bp;gc_cont=0.318
NC_028996.1_10 # 8142 # 8363 # 1 # ID=1073_10;partial=00;start_type=ATG;rbs_motif=AGGA;rbs_spacer=5-10bp;gc_cont=0.230
NC_028996.1_11 # 8392 # 8742 # 1 # ID=1073_11;partial=00;start_type=ATG;rbs_motif=GGAG/GAGG;rbs_spacer=5-10bp;gc_cont=0.242
NC_028996.1_12 # 8744 # 9094 # 1 # ID=1073_12;partial=00;start_type=ATG;rbs_motif=None;rbs_spacer=None;gc_cont=0.302
NC_028996.1_13 # 9095 # 9505 # 1 # ID=1073_13;partial=00;start_type=ATG;rbs_motif=AGGA;rbs_spacer=5-10bp;gc_cont=0.321
NC_028996.1_14 # 9516 # 9968 # 1 # ID=1073_14;partial=00;start_type=TTG;rbs_motif=GGAG/GAGG;rbs_spacer=5-10bp;gc_cont=0.241
NC_028996.1_15 # 9969 # 11039 # 1 # ID=1073_15;partial=00;start_type=ATG;rbs_motif=AGGAG;rbs_spacer=5-10bp;gc_cont=0.302
NC_028996.1_16 # 11054 # 11485 # 1 # ID=1073_16;partial=00;start_type=ATG;rbs_motif=GGAG/GAGG;rbs_spacer=5-10bp;gc_cont=0.317
NC_028996.1_17 # 11517 # 11987 # 1 # ID=1073_17;partial=00;start_type=ATG;rbs_motif=AGGAG;rbs_spacer=5-10bp;gc_cont=0.263
NC_028996.1_18 # 12014 # 12160 # 1 # ID=1073_18;partial=00;start_type=ATG;rbs_motif=None;rbs_spacer=None;gc_cont=0.286
NC_028996.1_19 # 12164 # 12781 # 1 # ID=1073_19;partial=00;start_type=ATG;rbs_motif=GGA/GAG/AGG;rbs_spacer=11-12bp;gc_cont=0.730
NC_028996.1_21 # 15068 # 15820 # 1 # ID=1073_21;partial=00;start_type=ATG;rbs_motif=GGA/GAG/AGG;rbs_spacer=5-10bp;gc_cont=0.254
NC_028996.1_22 # 16565 # 16756 # 1 # ID=1073_22;partial=00;start_type=ATG;rbs_motif=GGA/GAG/AGG;rbs_spacer=5-10bp;gc_cont=0.245
NC_028996.1_23 # 16780 # 17409 # 1 # ID=1073_23;partial=00;start_type=ATG;rbs_motif=None;rbs_spacer=None;gc_cont=0.305
NC_028996.1_24 # 17388 # 17696 # 1 # ID=1073_24;partial=00;start_type=TTG;rbs_motif=None;rbs_spacer=None;gc_cont=0.324
NC_028996.1_25 # 17717 # 17959 # 1 # ID=1073_25;partial=00;start_type=ATG;rbs_motif=GGAG/GAGG;rbs_spacer=5-10bp;gc_cont=0.255
NC_028996.1_29 # 20501 # 21553 # 1 # ID=1073_29;partial=00;start_type=ATG;rbs_motif=GGAG/GAGG;rbs_spacer=5-10bp;gc_cont=0.306
NC_028996.1_32 # 23196 # 24884 # 1 # ID=1073_32;partial=00;start_type=ATG;rbs_motif=AGGAG;rbs_spacer=5-10bp;gc_cont=0.347
NC_028996.1_33 # 24898 # 25191 # 1 # ID=1073_33;partial=00;start_type=ATG;rbs_motif=GGAG/GAGG;rbs_spacer=5-10bp;gc_cont=0.279
NC_028996.1_34 # 25191 # 25373 # 1 # ID=1073_34;partial=00;start_type=ATG;rbs_motif=AGGAG;rbs_spacer=5-10bp;gc_cont=0.301
NC_028996.1_35 # 25407 # 26171 # 1 # ID=1073_35;partial=00;start_type=ATG;rbs_motif=GGAG/GAGG;rbs_spacer=5-10bp;gc_cont=0.275
NC_028996.1_36 # 26211 # 26666 # 1 # ID=1073_36;partial=00;start_type=ATG;rbs_motif=None;rbs_spacer=None;gc_cont=0.257
NC_028996.1_37 # 26666 # 26965 # 1 # ID=1073_37;partial=00;start_type=ATG;rbs_motif=AGGAG;rbs_spacer=5-10bp;gc_cont=0.247
NC_028996.1_38 # 26967 # 27104 # 1 # ID=1073_38;partial=00;start_type=ATG;rbs_motif=None;rbs_spacer=None;gc_cont=0.290
NC_028996.1_39 # 27166 # 27597 # 1 # ID=1073_39;partial=00;start_type=ATG;rbs_motif=AGGAG;rbs_spacer=5-10bp;gc_cont=0.257
NC_028996.1_40 # 27597 # 28409 # 1 # ID=1073_40;partial=00;start_type=ATG;rbs_motif=AGGAG;rbs_spacer=5-10bp;gc_cont=0.296
NC_028996.1_42 # 29018 # 29536 # 1 # ID=1073_42;partial=00;start_type=ATG;rbs_motif=GGAG/GAGG;rbs_spacer=5-10bp;gc_cont=0.220
NC_028996.1_44 # 31162 # 31683 # -1 # ID=1073_44;partial=00;start_type=ATG;rbs_motif=AGGA;rbs_spacer=5-10bp;gc_cont=0.316
NC_028996.1_47 # 33503 # 33886 # 1 # ID=1073_47;partial=00;start_type=ATG;rbs_motif=AGGA;rbs_spacer=5-10bp;gc_cont=0.268
NC_028996.1_48 # 34243 # 35361 # -1 # ID=1073_48;partial=00;start_type=ATG;rbs_motif=GGAG/GAGG;rbs_spacer=5-10bp;gc_cont=0.271
NC_028996.1_49 # 35420 # 35821 # -1 # ID=1073_49;partial=00;start_type=ATG;rbs_motif=AGGAG;rbs_spacer=5-10bp;gc_cont=0.308
NC_028996.1_50 # 36335 # 36472 # 1 # ID=1073_50;partial=00;start_type=ATG;rbs_motif=GGA/GAG/AGG;rbs_spacer=5-10bp;gc_cont=0.232
NC_028996.1_51 # 36469 # 36864 # -1 # ID=1073_51;partial=00;start_type=ATG;rbs_motif=GGA/GAG/AGG;rbs_spacer=5-10bp;gc_cont=0.265
NC_028996.1_52 # 37017 # 37250 # 1 # ID=1073_52;partial=00;start_type=ATG;rbs_motif=None;rbs_spacer=None;gc_cont=0.295
NC_028996.1_56 # 38054 # 38809 # 1 # ID=1073_56;partial=00;start_type=ATG;rbs_motif=GGAG/GAGG;rbs_spacer=5-10bp;gc_cont=0.296
NC_028996.1_57 # 38893 # 39087 # 1 # ID=1073_57;partial=00;start_type=ATG;rbs_motif=AGGAG;rbs_spacer=5-10bp;gc_cont=0.297
NC_028996.1_60 # 39525 # 39722 # 1 # ID=1073_60;partial=00;start_type=ATG;rbs_motif=AGGAG;rbs_spacer=5-10bp;gc_cont=0.273
NC_028996.1_62 # 40170 # 40364 # 1 # ID=1073_62;partial=00;start_type=ATG;rbs_motif=GGA/GAG/AGG;rbs_spacer=5-10bp;gc_cont=0.236
NC_028996.1_63 # 40367 # 40684 # 1 # ID=1073_63;partial=00;start_type=ATG;rbs_motif=GGA/GAG/AGG;rbs_spacer=5-10bp;gc_cont=0.245
NC_028996.1_66 # 41896 # 42786 # 1 # ID=1073_66;partial=00;start_type=GTG;rbs_motif=None;rbs_spacer=None;gc_cont=0.297
NC_028996.1_68 # 43034 # 43450 # 1 # ID=1073_68;partial=00;start_type=ATG;rbs_motif=AGxAGG/AGGxGG;rbs_spacer=5-10bp;gc_cont=0.302
NC_028996.1_69 # 43478 # 44041 # 1 # ID=1073_69;partial=00;start_type=ATG;rbs_motif=GGAG/GAGG;rbs_spacer=5-10bp;gc_cont=0.303
NC_028996.1_72 # 44520 # 44873 # 1 # ID=1073_72;partial=00;start_type=ATG;rbs_motif=GGA/GAG/AGG;rbs_spacer=5-10bp;gc_cont=0.266
NC_028996.1_74 # 46131 # 46352 # 1 # ID=1073_74;partial=00;start_type=ATG;rbs_motif=GGA/GAG/AGG;rbs_spacer=5-10bp;gc_cont=0.261
NC_028996.1_75 # 46349 # 47353 # 1 # ID=1073_75;partial=00;start_type=ATG;rbs_motif=GGAG/GAGG;rbs_spacer=5-10bp;gc_cont=0.263
NC_028996.1_77 # 47674 # 47841 # 1 # ID=1073_77;partial=00;start_type=ATG;rbs_motif=GGA/GAG/AGG;rbs_spacer=5-10bp;gc_cont=0.292
NC_028996.1_80 # 48749 # 49156 # 1 # ID=1073_80;partial=00;start_type=ATG;rbs_motif=GGA/GAG/AGG;rbs_spacer=5-10bp;gc_cont=0.299
NC_028996.1_81 # 49171 # 49896 # 1 # ID=1073_81;partial=00;start_type=ATG;rbs_motif=AGGAG;rbs_spacer=5-10bp;gc_cont=0.267
NC_028996.1_86 # 52255 # 52572 # -1 # ID=1073_86;partial=00;start_type=ATG;rbs_motif=AGGAG;rbs_spacer=5-10bp;gc_cont=0.258
NC_028996.1_88 # 53646 # 54230 # 1 # ID=1073_88;partial=00;start_type=ATG;rbs_motif=AGGAG;rbs_spacer=5-10bp;gc_cont=0.219
NC_028995.1_1 # 3 # 197 # 1 # ID=1074_1;partial=10;start_type=Edge;rbs_motif=None;rbs_spacer=None;gc_cont=0.400
NC_028995.1_2 # 194 # 994 # 1 # ID=1074_2;partial=00;start_type=ATG;rbs_motif=None;rbs_spacer=None;gc_cont=0.362
NC_028995.1_3 # 1003 # 1350 # 1 # ID=1074_3;partial=00;start_type=ATG;rbs_motif=AAA;rbs_spacer=4bp;gc_cont=0.405
NC_028995.1_4 # 1484 # 1690 # 1 # ID=1074_4;partial=00;start_type=ATG;rbs_motif=TAA;rbs_spacer=11bp;gc_cont=0.367
NC_028995.1_5 # 1702 # 2412 # 1 # ID=1074_5;partial=00;start_type=ATG;rbs_motif=TAA;rbs_spacer=4bp;gc_cont=0.402
NC_028995.1_6 # 2412 # 3236 # 1 # ID=1074_6;partial=00;start_type=ATG;rbs_motif=TAA;rbs_spacer=9bp;gc_cont=0.368
NC_028995.1_7 # 3233 # 3910 # 1 # ID=1074_7;partial=00;start_type=ATG;rbs_motif=TAA;rbs_spacer=3bp;gc_cont=0.414
NC_028995.1_8 # 3912 # 4169 # 1 # ID=1074_8;partial=00;start_type=ATG;rbs_motif=None;rbs_spacer=None;gc_cont=0.419
NC_028995.1_9 # 4166 # 4510 # 1 # ID=1074_9;partial=00;start_type=ATG;rbs_motif=None;rbs_spacer=None;gc_cont=0.414
NC_028995.1_10 # 4432 # 4584 # -1 # ID=1074_10;partial=00;start_type=ATG;rbs_motif=TAAAA;rbs_spacer=4bp;gc_cont=0.418
NC_028995.1_11 # 4632 # 4853 # 1 # ID=1074_11;partial=00;start_type=ATG;rbs_motif=None;rbs_spacer=None;gc_cont=0.306
NC_028995.1_12 # 4850 # 4963 # 1 # ID=1074_12;partial=00;start_type=ATG;rbs_motif=TAA;rbs_spacer=4bp;gc_cont=0.289
NC_028995.1_13 # 4968 # 5222 # 1 # ID=1074_13;partial=00;start_type=ATG;rbs_motif=TAA;rbs_spacer=14bp;gc_cont=0.306
NC_028995.1_14 # 5433 # 5627 # 1 # ID=1074_14;partial=00;start_type=ATG;rbs_motif=None;rbs_spacer=None;gc_cont=0.262
NC_028995.1_15 # 5573 # 5779 # 1 # ID=1074_15;partial=00;start_type=ATG;rbs_motif=AAAA;rbs_spacer=4bp;gc_cont=0.367
NC_028995.1_16 # 5766 # 6227 # 1 # ID=1074_16;partial=00;start_type=ATG;rbs_motif=TAAA;rbs_spacer=14bp;gc_cont=0.368
NC_028995.1_17 # 6220 # 6591 # 1 # ID=1074_17;partial=00;start_type=ATG;rbs_motif=None;rbs_spacer=None;gc_cont=0.392
NC_028995.1_18 # 6858 # 7715 # 1 # ID=1074_18;partial=00;start_type=ATG;rbs_motif=None;rbs_spacer=None;gc_cont=0.353
NC_028995.1_19 # 7715 # 7933 # 1 # ID=1074_19;partial=00;start_type=ATG;rbs_motif=TAA;rbs_spacer=3bp;gc_cont=0.393
NC_028995.1_20 # 7935 # 8138 # 1 # ID=1074_20;partial=00;start_type=ATG;rbs_motif=AATAA;rbs_spacer=14bp;gc_cont=0.324
NC_028995.1_21 # 8140 # 8418 # 1 # ID=1074_21;partial=00;start_type=TTG;rbs_motif=TAA;rbs_spacer=12bp;gc_cont=0.416
NC_028995.1_22 # 8505 # 8666 # 1 # ID=1074_22;partial=00;start_type=ATG;rbs_motif=None;rbs_spacer=None;gc_cont=0.247
NC_028995.1_23 # 8668 # 9033 # 1 # ID=1074_23;partial=00;start_type=ATG;rbs_motif=None;rbs_spacer=None;gc_cont=0.377
NC_028995.1_24 # 9017 # 9247 # 1 # ID=1074_24;partial=00;start_type=ATG;rbs_motif=TAA;rbs_spacer=5bp;gc_cont=0.294
NC_028995.1_25 # 9244 # 9414 # 1 # ID=1074_25;partial=00;start_type=ATG;rbs_motif=None;rbs_spacer=None;gc_cont=0.333
NC_028995.1_26 # 9525 # 10295 # 1 # ID=1074_26;partial=00;start_type=ATG;rbs_motif=None;rbs_spacer=None;gc_cont=0.306
NC_028995.1_27 # 10288 # 10707 # 1 # ID=1074_27;partial=00;start_type=ATG;rbs_motif=None;rbs_spacer=None;gc_cont=0.402
NC_028995.1_28 # 10688 # 11986 # 1 # ID=1074_28;partial=00;start_type=ATG;rbs_motif=None;rbs_spacer=None;gc_cont=0.400
NC_028995.1_29 # 12000 # 13442 # 1 # ID=1074_29;partial=00;start_type=ATG;rbs_motif=TAA;rbs_spacer=13bp;gc_cont=0.421
NC_028995.1_30 # 13600 # 14361 # 1 # ID=1074_30;partial=00;start_type=ATG;rbs_motif=TAA;rbs_spacer=11bp;gc_cont=0.424
NC_028995.1_31 # 15040 # 15270 # 1 # ID=1074_31;partial=00;start_type=TTG;rbs_motif=None;rbs_spacer=None;gc_cont=0.307
NC_028995.1_32 # 15272 # 15478 # 1 # ID=1074_32;partial=00;start_type=ATG;rbs_motif=TAA;rbs_spacer=12bp;gc_cont=0.362
NC_028995.1_33 # 15475 # 15678 # 1 # ID=1074_33;partial=00;start_type=ATG;rbs_motif=TAA;rbs_spacer=7bp;gc_cont=0.358
NC_028995.1_34 # 15897 # 16163 # 1 # ID=1074_34;partial=00;start_type=ATG;rbs_motif=None;rbs_spacer=None;gc_cont=0.363
NC_028995.1_35 # 16176 # 16358 # 1 # ID=1074_35;partial=00;start_type=ATG;rbs_motif=None;rbs_spacer=None;gc_cont=0.339
NC_028995.1_36 # 16355 # 16525 # 1 # ID=1074_36;partial=00;start_type=ATG;rbs_motif=TAAA;rbs_spacer=5bp;gc_cont=0.322
NC_028995.1_37 # 16558 # 16791 # 1 # ID=1074_37;partial=00;start_type=TTG;rbs_motif=AATAA;rbs_spacer=6bp;gc_cont=0.393
NC_028995.1_38 # 16773 # 18428 # 1 # ID=1074_38;partial=00;start_type=ATG;rbs_motif=None;rbs_spacer=None;gc_cont=0.410
NC_028995.1_39 # 18428 # 18922 # 1 # ID=1074_39;partial=00;start_type=ATG;rbs_motif=TAA;rbs_spacer=4bp;gc_cont=0.442
NC_028995.1_41 # 20038 # 21087 # 1 # ID=1074_41;partial=00;start_type=ATG;rbs_motif=TAA;rbs_spacer=12bp;gc_cont=0.423
NC_028995.1_42 # 21123 # 21248 # 1 # ID=1074_42;partial=00;start_type=ATG;rbs_motif=TAA;rbs_spacer=13bp;gc_cont=0.302
NC_028995.1_44 # 21605 # 22042 # 1 # ID=1074_44;partial=00;start_type=ATG;rbs_motif=None;rbs_spacer=None;gc_cont=0.445
NC_028995.1_45 # 22132 # 22365 # -1 # ID=1074_45;partial=00;start_type=ATG;rbs_motif=TAA;rbs_spacer=10bp;gc_cont=0.346
NC_028995.1_46 # 23040 # 23345 # 1 # ID=1074_46;partial=00;start_type=GTG;rbs_motif=None;rbs_spacer=None;gc_cont=0.448
NC_028995.1_47 # 23338 # 23526 # 1 # ID=1074_47;partial=00;start_type=ATG;rbs_motif=AATAA;rbs_spacer=15bp;gc_cont=0.307
NC_028995.1_48 # 23563 # 24030 # 1 # ID=1074_48;partial=00;start_type=ATG;rbs_motif=None;rbs_spacer=None;gc_cont=0.427
NC_028995.1_50 # 24508 # 25974 # 1 # ID=1074_50;partial=00;start_type=ATG;rbs_motif=None;rbs_spacer=None;gc_cont=0.438
NC_028995.1_51 # 25988 # 26437 # 1 # ID=1074_51;partial=00;start_type=ATG;rbs_motif=AATAA;rbs_spacer=13bp;gc_cont=0.427
NC_028995.1_52 # 26482 # 26907 # 1 # ID=1074_52;partial=00;start_type=ATG;rbs_motif=TAAA;rbs_spacer=14bp;gc_cont=0.411
NC_028995.1_53 # 27142 # 27846 # 1 # ID=1074_53;partial=00;start_type=ATG;rbs_motif=TAAA;rbs_spacer=14bp;gc_cont=0.420
NC_028995.1_54 # 27851 # 28621 # 1 # ID=1074_54;partial=00;start_type=ATG;rbs_motif=TAA;rbs_spacer=4bp;gc_cont=0.410
NC_028995.1_55 # 28630 # 29121 # 1 # ID=1074_55;partial=00;start_type=ATG;rbs_motif=None;rbs_spacer=None;gc_cont=0.413
NC_028995.1_56 # 29168 # 29767 # 1 # ID=1074_56;partial=00;start_type=ATG;rbs_motif=TAA;rbs_spacer=12bp;gc_cont=0.427
NC_028995.1_57 # 29764 # 30042 # 1 # ID=1074_57;partial=00;start_type=ATG;rbs_motif=None;rbs_spacer=None;gc_cont=0.412
NC_028995.1_58 # 30098 # 30349 # 1 # ID=1074_58;partial=00;start_type=ATG;rbs_motif=None;rbs_spacer=None;gc_cont=0.242
NC_028995.1_59 # 30382 # 31269 # 1 # ID=1074_59;partial=00;start_type=ATG;rbs_motif=None;rbs_spacer=None;gc_cont=0.411
NC_028995.1_60 # 31250 # 31912 # 1 # ID=1074_60;partial=00;start_type=ATG;rbs_motif=None;rbs_spacer=None;gc_cont=0.430
NC_028995.1_61 # 31971 # 32336 # 1 # ID=1074_61;partial=00;start_type=GTG;rbs_motif=AATAA;rbs_spacer=7bp;gc_cont=0.404
NC_028995.1_62 # 32333 # 33517 # 1 # ID=1074_62;partial=00;start_type=ATG;rbs_motif=None;rbs_spacer=None;gc_cont=0.424
NC_028995.1_63 # 33517 # 34143 # 1 # ID=1074_63;partial=00;start_type=ATG;rbs_motif=None;rbs_spacer=None;gc_cont=0.356
NC_028995.1_64 # 34121 # 34966 # 1 # ID=1074_64;partial=00;start_type=ATG;rbs_motif=TAA;rbs_spacer=12bp;gc_cont=0.396
NC_028995.1_65 # 34968 # 37238 # 1 # ID=1074_65;partial=00;start_type=ATG;rbs_motif=None;rbs_spacer=None;gc_cont=0.377
NC_028995.1_66 # 37310 # 37762 # 1 # ID=1074_66;partial=00;start_type=ATG;rbs_motif=TAA;rbs_spacer=12bp;gc_cont=0.404
NC_028995.1_67 # 37759 # 38289 # 1 # ID=1074_67;partial=00;start_type=ATG;rbs_motif=TAAA;rbs_spacer=14bp;gc_cont=0.401
NC_028995.1_68 # 38289 # 38549 # 1 # ID=1074_68;partial=00;start_type=ATG;rbs_motif=TAA;rbs_spacer=10bp;gc_cont=0.383
NC_028995.1_69 # 38597 # 38776 # -1 # ID=1074_69;partial=00;start_type=ATG;rbs_motif=TAA;rbs_spacer=4bp;gc_cont=0.233
NC_028995.1_70 # 38791 # 39423 # -1 # ID=1074_70;partial=00;start_type=ATG;rbs_motif=AAAAAA;rbs_spacer=11bp;gc_cont=0.359
NC_028995.1_71 # 39423 # 40121 # -1 # ID=1074_71;partial=00;start_type=ATG;rbs_motif=None;rbs_spacer=None;gc_cont=0.371
NC_028995.1_72 # 40197 # 40469 # 1 # ID=1074_72;partial=00;start_type=ATG;rbs_motif=None;rbs_spacer=None;gc_cont=0.337
NC_028995.1_73 # 40466 # 40855 # 1 # ID=1074_73;partial=00;start_type=GTG;rbs_motif=None;rbs_spacer=None;gc_cont=0.410
NC_028995.1_74 # 40843 # 41352 # 1 # ID=1074_74;partial=00;start_type=ATG;rbs_motif=TAA;rbs_spacer=4bp;gc_cont=0.375
NC_028995.1_75 # 41690 # 42412 # 1 # ID=1074_75;partial=00;start_type=ATG;rbs_motif=TAA;rbs_spacer=11bp;gc_cont=0.340
NC_028995.1_76 # 42424 # 42825 # 1 # ID=1074_76;partial=00;start_type=GTG;rbs_motif=TAA;rbs_spacer=11bp;gc_cont=0.420
NC_028995.1_77 # 42864 # 43091 # 1 # ID=1074_77;partial=00;start_type=ATG;rbs_motif=None;rbs_spacer=None;gc_cont=0.329
NC_028995.1_78 # 43088 # 43216 # 1 # ID=1074_78;partial=01;start_type=ATG;rbs_motif=None;rbs_spacer=None;gc_cont=0.333
NC_028994.1_1 # 1 # 1746 # 1 # ID=1075_1;partial=10;start_type=Edge;rbs_motif=None;rbs_spacer=None;gc_cont=0.404
NC_028994.1_2 # 1755 # 2375 # 1 # ID=1075_2;partial=00;start_type=GTG;rbs_motif=TAA;rbs_spacer=8bp;gc_cont=0.390
NC_028994.1_3 # 2412 # 2774 # 1 # ID=1075_3;partial=00;start_type=ATG;rbs_motif=None;rbs_spacer=None;gc_cont=0.430
NC_028994.1_4 # 2897 # 3922 # 1 # ID=1075_4;partial=00;start_type=ATG;rbs_motif=TAAAA;rbs_spacer=3bp;gc_cont=0.397
NC_028994.1_5 # 3950 # 4237 # 1 # ID=1075_5;partial=00;start_type=ATG;rbs_motif=TAA;rbs_spacer=11bp;gc_cont=0.375
NC_028993.1_1 # 1 # 1614 # 1 # ID=1076_1;partial=10;start_type=Edge;rbs_motif=None;rbs_spacer=None;gc_cont=0.418
NC_028993.1_2 # 1616 # 2383 # 1 # ID=1076_2;partial=00;start_type=ATG;rbs_motif=None;rbs_spacer=None;gc_cont=0.436
NC_028993.1_3 # 2387 # 2809 # 1 # ID=1076_3;partial=00;start_type=ATG;rbs_motif=GGAG/GAGG;rbs_spacer=5-10bp;gc_cont=0.400
NC_028993.1_4 # 2902 # 3072 # 1 # ID=1076_4;partial=00;start_type=ATG;rbs_motif=GGAG/GAGG;rbs_spacer=5-10bp;gc_cont=0.404
NC_028993.1_5 # 3069 # 3329 # 1 # ID=1076_5;partial=00;start_type=ATG;rbs_motif=GGAGG;rbs_spacer=3-4bp;gc_cont=0.418
NC_028993.1_6 # 3442 # 3567 # 1 # ID=1076_6;partial=00;start_type=ATG;rbs_motif=GGAGG;rbs_spacer=3-4bp;gc_cont=0.500
NC_028993.1_7 # 3567 # 4466 # 1 # ID=1076_7;partial=01;start_type=ATG;rbs_motif=GGxGG;rbs_spacer=11-12bp;gc_cont=0.421
NC_028990.1_1 # 3 # 155 # 1 # ID=1077_1;partial=10;start_type=Edge;rbs_motif=None;rbs_spacer=None;gc_cont=0.320
NC_028990.1_3 # 693 # 860 # 1 # ID=1077_3;partial=00;start_type=GTG;rbs_motif=None;rbs_spacer=None;gc_cont=0.440
NC_028990.1_5 # 2760 # 2963 # 1 # ID=1077_5;partial=00;start_type=ATG;rbs_motif=None;rbs_spacer=None;gc_cont=0.348
NC_028990.1_8 # 4739 # 5995 # 1 # ID=1077_8;partial=00;start_type=ATG;rbs_motif=GGA/GAG/AGG;rbs_spacer=5-10bp;gc_cont=0.382
NC_028990.1_11 # 6633 # 6968 # 1 # ID=1077_11;partial=00;start_type=ATG;rbs_motif=AGxAGG/AGGxGG;rbs_spacer=5-10bp;gc_cont=0.351
NC_028990.1_12 # 6965 # 7372 # 1 # ID=1077_12;partial=00;start_type=ATG;rbs_motif=GGAG/GAGG;rbs_spacer=5-10bp;gc_cont=0.380
NC_028990.1_16 # 9127 # 13497 # 1 # ID=1077_16;partial=00;start_type=ATG;rbs_motif=GGAG/GAGG;rbs_spacer=5-10bp;gc_cont=0.387
NC_028990.1_17 # 13577 # 15658 # 1 # ID=1077_17;partial=00;start_type=ATG;rbs_motif=AGGAG;rbs_spacer=5-10bp;gc_cont=0.338
NC_028990.1_18 # 15729 # 17786 # 1 # ID=1077_18;partial=00;start_type=ATG;rbs_motif=AGGAG;rbs_spacer=5-10bp;gc_cont=0.354
NC_028990.1_19 # 17756 # 18088 # 1 # ID=1077_19;partial=00;start_type=ATG;rbs_motif=None;rbs_spacer=None;gc_cont=0.330
NC_028990.1_21 # 18526 # 18762 # 1 # ID=1077_21;partial=00;start_type=ATG;rbs_motif=AGGAG;rbs_spacer=5-10bp;gc_cont=0.359
NC_028990.1_23 # 19802 # 20062 # -1 # ID=1077_23;partial=00;start_type=ATG;rbs_motif=GGA/GAG/AGG;rbs_spacer=5-10bp;gc_cont=0.337
NC_028990.1_24 # 20064 # 20576 # -1 # ID=1077_24;partial=00;start_type=ATG;rbs_motif=None;rbs_spacer=None;gc_cont=0.285
NC_028990.1_28 # 24207 # 24347 # -1 # ID=1077_28;partial=00;start_type=ATG;rbs_motif=None;rbs_spacer=None;gc_cont=0.340
NC_028990.1_29 # 24400 # 24498 # -1 # ID=1077_29;partial=00;start_type=ATG;rbs_motif=GGAG/GAGG;rbs_spacer=5-10bp;gc_cont=0.293
NC_028990.1_37 # 27818 # 28690 # -1 # ID=1077_37;partial=00;start_type=ATG;rbs_motif=AGGAG;rbs_spacer=5-10bp;gc_cont=0.378
NC_028990.1_40 # 29165 # 30487 # -1 # ID=1077_40;partial=00;start_type=ATG;rbs_motif=None;rbs_spacer=None;gc_cont=0.320
NC_028990.1_41 # 30453 # 30941 # -1 # ID=1077_41;partial=00;start_type=ATG;rbs_motif=GGAG/GAGG;rbs_spacer=5-10bp;gc_cont=0.299
NC_028990.1_42 # 30934 # 31305 # -1 # ID=1077_42;partial=00;start_type=ATG;rbs_motif=GGAG/GAGG;rbs_spacer=5-10bp;gc_cont=0.355
NC_028990.1_43 # 31305 # 31517 # -1 # ID=1077_43;partial=00;start_type=ATG;rbs_motif=AGGAG;rbs_spacer=5-10bp;gc_cont=0.319
NC_028990.1_45 # 31682 # 31954 # -1 # ID=1077_45;partial=00;start_type=ATG;rbs_motif=AGGAG;rbs_spacer=5-10bp;gc_cont=0.278
NC_028990.1_46 # 32028 # 32216 # -1 # ID=1077_46;partial=00;start_type=ATG;rbs_motif=AGGAG;rbs_spacer=5-10bp;gc_cont=0.296
NC_028990.1_48 # 33981 # 34178 # -1 # ID=1077_48;partial=00;start_type=ATG;rbs_motif=GGAG/GAGG;rbs_spacer=5-10bp;gc_cont=0.298
NC_028990.1_49 # 34175 # 34402 # -1 # ID=1077_49;partial=00;start_type=ATG;rbs_motif=GGAG/GAGG;rbs_spacer=5-10bp;gc_cont=0.320
NC_028990.1_51 # 34533 # 34697 # -1 # ID=1077_51;partial=00;start_type=ATG;rbs_motif=AGGAG;rbs_spacer=5-10bp;gc_cont=0.376
NC_028990.1_52 # 34788 # 34958 # -1 # ID=1077_52;partial=00;start_type=ATG;rbs_motif=GGAG/GAGG;rbs_spacer=5-10bp;gc_cont=0.298
NC_028990.1_53 # 35249 # 35641 # -1 # ID=1077_53;partial=00;start_type=ATG;rbs_motif=AGGAG;rbs_spacer=5-10bp;gc_cont=0.313
NC_028990.1_54 # 35670 # 35861 # -1 # ID=1077_54;partial=00;start_type=ATG;rbs_motif=None;rbs_spacer=None;gc_cont=0.354
NC_028990.1_55 # 35858 # 36253 # -1 # ID=1077_55;partial=00;start_type=ATG;rbs_motif=AGGAG;rbs_spacer=5-10bp;gc_cont=0.316
NC_028990.1_56 # 36253 # 36582 # -1 # ID=1077_56;partial=00;start_type=ATG;rbs_motif=AGGAG;rbs_spacer=5-10bp;gc_cont=0.306
NC_028990.1_57 # 37071 # 37271 # 1 # ID=1077_57;partial=00;start_type=ATG;rbs_motif=AGGAG;rbs_spacer=5-10bp;gc_cont=0.338
NC_028990.1_58 # 37271 # 37534 # 1 # ID=1077_58;partial=00;start_type=ATG;rbs_motif=GGAG/GAGG;rbs_spacer=5-10bp;gc_cont=0.375
NC_028990.1_59 # 37534 # 37920 # 1 # ID=1077_59;partial=00;start_type=ATG;rbs_motif=None;rbs_spacer=None;gc_cont=0.437
NC_028990.1_60 # 38532 # 38885 # 1 # ID=1077_60;partial=01;start_type=ATG;rbs_motif=AGGAG;rbs_spacer=5-10bp;gc_cont=0.359
NC_028988.1_1 # 1769 # 1984 # 1 # ID=1078_1;partial=00;start_type=ATG;rbs_motif=GGAG/GAGG;rbs_spacer=5-10bp;gc_cont=0.597
NC_028988.1_3 # 2896 # 3177 # 1 # ID=1078_3;partial=00;start_type=ATG;rbs_motif=GGAGG;rbs_spacer=5-10bp;gc_cont=0.592
NC_028988.1_4 # 3164 # 3424 # 1 # ID=1078_4;partial=00;start_type=ATG;rbs_motif=None;rbs_spacer=None;gc_cont=0.582
NC_028988.1_6 # 3556 # 3789 # 1 # ID=1078_6;partial=00;start_type=ATG;rbs_motif=None;rbs_spacer=None;gc_cont=0.585
NC_028988.1_8 # 4145 # 4393 # 1 # ID=1078_8;partial=00;start_type=ATG;rbs_motif=AGGAG;rbs_spacer=5-10bp;gc_cont=0.582
NC_028988.1_9 # 4465 # 4659 # 1 # ID=1078_9;partial=00;start_type=ATG;rbs_motif=GGAG/GAGG;rbs_spacer=5-10bp;gc_cont=0.569
NC_028988.1_10 # 4661 # 4780 # 1 # ID=1078_10;partial=00;start_type=ATG;rbs_motif=AGGAG;rbs_spacer=5-10bp;gc_cont=0.583
NC_028988.1_11 # 4961 # 5218 # 1 # ID=1078_11;partial=00;start_type=ATG;rbs_motif=AGGA/GGAG/GAGG;rbs_spacer=11-12bp;gc_cont=0.620
NC_028988.1_12 # 5220 # 5435 # 1 # ID=1078_12;partial=00;start_type=ATG;rbs_motif=GGAGG;rbs_spacer=5-10bp;gc_cont=0.620
NC_028988.1_13 # 5438 # 5848 # 1 # ID=1078_13;partial=00;start_type=ATG;rbs_motif=AGGAG;rbs_spacer=5-10bp;gc_cont=0.601
NC_028988.1_14 # 5845 # 6132 # 1 # ID=1078_14;partial=00;start_type=ATG;rbs_motif=AGGA;rbs_spacer=5-10bp;gc_cont=0.597
NC_028988.1_15 # 6129 # 6272 # 1 # ID=1078_15;partial=00;start_type=ATG;rbs_motif=None;rbs_spacer=None;gc_cont=0.583
NC_028988.1_16 # 6269 # 6460 # 1 # ID=1078_16;partial=00;start_type=GTG;rbs_motif=GGAG/GAGG;rbs_spacer=5-10bp;gc_cont=0.630
NC_028988.1_17 # 6453 # 6782 # 1 # ID=1078_17;partial=00;start_type=ATG;rbs_motif=GGA/GAG/AGG;rbs_spacer=11-12bp;gc_cont=0.594
NC_028988.1_18 # 6793 # 7008 # 1 # ID=1078_18;partial=00;start_type=ATG;rbs_motif=AGGAG;rbs_spacer=5-10bp;gc_cont=0.630
NC_028988.1_19 # 7005 # 7268 # 1 # ID=1078_19;partial=00;start_type=ATG;rbs_motif=GGAG/GAGG;rbs_spacer=5-10bp;gc_cont=0.602
NC_028988.1_20 # 7246 # 7404 # 1 # ID=1078_20;partial=00;start_type=GTG;rbs_motif=AGGAG;rbs_spacer=5-10bp;gc_cont=0.610
NC_028988.1_21 # 7414 # 8421 # 1 # ID=1078_21;partial=00;start_type=ATG;rbs_motif=AGGA;rbs_spacer=5-10bp;gc_cont=0.622
NC_028988.1_22 # 8498 # 8662 # 1 # ID=1078_22;partial=00;start_type=ATG;rbs_motif=None;rbs_spacer=None;gc_cont=0.618
NC_028988.1_23 # 8758 # 9054 # 1 # ID=1078_23;partial=00;start_type=ATG;rbs_motif=AGGAG;rbs_spacer=5-10bp;gc_cont=0.623
NC_028988.1_24 # 9054 # 9281 # 1 # ID=1078_24;partial=00;start_type=ATG;rbs_motif=GGA/GAG/AGG;rbs_spacer=5-10bp;gc_cont=0.579
NC_028988.1_25 # 9278 # 9568 # 1 # ID=1078_25;partial=00;start_type=ATG;rbs_motif=AGGA;rbs_spacer=5-10bp;gc_cont=0.663
NC_028988.1_26 # 9578 # 10390 # 1 # ID=1078_26;partial=00;start_type=GTG;rbs_motif=AGGAG;rbs_spacer=5-10bp;gc_cont=0.601
NC_028988.1_27 # 10387 # 10572 # 1 # ID=1078_27;partial=00;start_type=GTG;rbs_motif=AGGAG;rbs_spacer=5-10bp;gc_cont=0.543
NC_028988.1_29 # 11851 # 12054 # 1 # ID=1078_29;partial=00;start_type=GTG;rbs_motif=GGAG/GAGG;rbs_spacer=5-10bp;gc_cont=0.627
NC_028988.1_30 # 12051 # 12977 # 1 # ID=1078_30;partial=00;start_type=ATG;rbs_motif=GGAG/GAGG;rbs_spacer=5-10bp;gc_cont=0.614
NC_028988.1_31 # 12974 # 13144 # 1 # ID=1078_31;partial=00;start_type=GTG;rbs_motif=AGGAG;rbs_spacer=5-10bp;gc_cont=0.608
NC_028988.1_32 # 13144 # 13317 # 1 # ID=1078_32;partial=00;start_type=ATG;rbs_motif=GGA/GAG/AGG;rbs_spacer=5-10bp;gc_cont=0.592
NC_028988.1_33 # 13362 # 15692 # 1 # ID=1078_33;partial=00;start_type=ATG;rbs_motif=AGxAG;rbs_spacer=5-10bp;gc_cont=0.607
NC_028988.1_34 # 15701 # 16552 # 1 # ID=1078_34;partial=00;start_type=ATG;rbs_motif=AGGA;rbs_spacer=5-10bp;gc_cont=0.622
NC_028988.1_36 # 17720 # 18139 # 1 # ID=1078_36;partial=00;start_type=TTG;rbs_motif=GGAGG;rbs_spacer=5-10bp;gc_cont=0.576
NC_028988.1_37 # 18087 # 18335 # 1 # ID=1078_37;partial=00;start_type=ATG;rbs_motif=GGA/GAG/AGG;rbs_spacer=5-10bp;gc_cont=0.538
NC_028988.1_38 # 18332 # 19123 # 1 # ID=1078_38;partial=00;start_type=ATG;rbs_motif=None;rbs_spacer=None;gc_cont=0.591
NC_028988.1_40 # 19497 # 20111 # 1 # ID=1078_40;partial=00;start_type=ATG;rbs_motif=GGA/GAG/AGG;rbs_spacer=5-10bp;gc_cont=0.620
NC_028988.1_41 # 20108 # 20293 # 1 # ID=1078_41;partial=00;start_type=ATG;rbs_motif=GGAG/GAGG;rbs_spacer=5-10bp;gc_cont=0.613
NC_028988.1_42 # 20304 # 22766 # 1 # ID=1078_42;partial=00;start_type=ATG;rbs_motif=AGGA;rbs_spacer=5-10bp;gc_cont=0.598
NC_028988.1_44 # 22985 # 23437 # 1 # ID=1078_44;partial=00;start_type=ATG;rbs_motif=GGA/GAG/AGG;rbs_spacer=5-10bp;gc_cont=0.596
NC_028988.1_45 # 23425 # 23826 # 1 # ID=1078_45;partial=00;start_type=ATG;rbs_motif=AGGAG;rbs_spacer=5-10bp;gc_cont=0.639
NC_028988.1_47 # 25392 # 26231 # 1 # ID=1078_47;partial=00;start_type=ATG;rbs_motif=AGGAG;rbs_spacer=5-10bp;gc_cont=0.652
NC_028988.1_49 # 27429 # 28049 # 1 # ID=1078_49;partial=00;start_type=ATG;rbs_motif=AGGAG;rbs_spacer=5-10bp;gc_cont=0.583
NC_028988.1_50 # 28052 # 30610 # 1 # ID=1078_50;partial=00;start_type=ATG;rbs_motif=GGAG/GAGG;rbs_spacer=5-10bp;gc_cont=0.612
NC_028988.1_51 # 30621 # 31598 # 1 # ID=1078_51;partial=00;start_type=ATG;rbs_motif=AGGAG;rbs_spacer=5-10bp;gc_cont=0.589
NC_028988.1_53 # 33885 # 38003 # 1 # ID=1078_53;partial=00;start_type=ATG;rbs_motif=AGGAG;rbs_spacer=5-10bp;gc_cont=0.643
NC_028988.1_54 # 38066 # 39589 # 1 # ID=1078_54;partial=00;start_type=ATG;rbs_motif=AGGAG;rbs_spacer=5-10bp;gc_cont=0.626
NC_028988.1_55 # 39598 # 40278 # 1 # ID=1078_55;partial=00;start_type=ATG;rbs_motif=AGGA;rbs_spacer=5-10bp;gc_cont=0.653
NC_028988.1_56 # 40281 # 40454 # 1 # ID=1078_56;partial=00;start_type=ATG;rbs_motif=AGGAG;rbs_spacer=5-10bp;gc_cont=0.592
NC_028988.1_59 # 42524 # 42709 # 1 # ID=1078_59;partial=00;start_type=ATG;rbs_motif=GGAG/GAGG;rbs_spacer=5-10bp;gc_cont=0.591
NC_028988.1_60 # 42713 # 43045 # 1 # ID=1078_60;partial=00;start_type=ATG;rbs_motif=AGGAG;rbs_spacer=5-10bp;gc_cont=0.640
NC_028988.1_61 # 43045 # 43530 # 1 # ID=1078_61;partial=00;start_type=ATG;rbs_motif=GGxGG;rbs_spacer=5-10bp;gc_cont=0.648
NC_028988.1_62 # 43527 # 43853 # 1 # ID=1078_62;partial=00;start_type=ATG;rbs_motif=GGAG/GAGG;rbs_spacer=5-10bp;gc_cont=0.578
NC_028988.1_63 # 44010 # 44333 # 1 # ID=1078_63;partial=00;start_type=ATG;rbs_motif=None;rbs_spacer=None;gc_cont=0.590
NC_028986.1_2 # 252 # 473 # 1 # ID=1079_2;partial=00;start_type=ATG;rbs_motif=None;rbs_spacer=None;gc_cont=0.572
NC_028986.1_3 # 477 # 2348 # 1 # ID=1079_3;partial=00;start_type=ATG;rbs_motif=AGGA/GGAG/GAGG;rbs_spacer=11-12bp;gc_cont=0.627
NC_028986.1_4 # 2466 # 2561 # 1 # ID=1079_4;partial=00;start_type=ATG;rbs_motif=GGxGG;rbs_spacer=5-10bp;gc_cont=0.635
NC_028986.1_10 # 4727 # 4915 # 1 # ID=1079_10;partial=00;start_type=ATG;rbs_motif=AGGA;rbs_spacer=5-10bp;gc_cont=0.677
NC_028986.1_12 # 5418 # 5885 # 1 # ID=1079_12;partial=00;start_type=ATG;rbs_motif=GGAGG;rbs_spacer=3-4bp;gc_cont=0.613
NC_028986.1_23 # 9242 # 9373 # 1 # ID=1079_23;partial=00;start_type=ATG;rbs_motif=AGGAG/GGAGG;rbs_spacer=11-12bp;gc_cont=0.644
NC_028986.1_24 # 9561 # 9848 # 1 # ID=1079_24;partial=00;start_type=ATG;rbs_motif=AGGAG;rbs_spacer=5-10bp;gc_cont=0.653
NC_028986.1_26 # 10235 # 10486 # 1 # ID=1079_26;partial=00;start_type=ATG;rbs_motif=AGGAG;rbs_spacer=5-10bp;gc_cont=0.690
NC_028986.1_40 # 15350 # 15568 # 1 # ID=1079_40;partial=00;start_type=ATG;rbs_motif=GGAGG;rbs_spacer=5-10bp;gc_cont=0.671
NC_028986.1_41 # 15568 # 15756 # 1 # ID=1079_41;partial=00;start_type=ATG;rbs_motif=AGGAGG;rbs_spacer=3-4bp;gc_cont=0.688
NC_028986.1_42 # 15756 # 16178 # 1 # ID=1079_42;partial=00;start_type=ATG;rbs_motif=AGGAGG;rbs_spacer=3-4bp;gc_cont=0.631
NC_028986.1_43 # 16277 # 16507 # 1 # ID=1079_43;partial=00;start_type=ATG;rbs_motif=AGGAG;rbs_spacer=5-10bp;gc_cont=0.706
NC_028986.1_44 # 16511 # 16885 # 1 # ID=1079_44;partial=00;start_type=GTG;rbs_motif=AGGAG;rbs_spacer=5-10bp;gc_cont=0.667
NC_028986.1_46 # 17217 # 17357 # 1 # ID=1079_46;partial=00;start_type=ATG;rbs_motif=GGA/GAG/AGG;rbs_spacer=5-10bp;gc_cont=0.674
NC_028986.1_47 # 17354 # 17605 # 1 # ID=1079_47;partial=00;start_type=ATG;rbs_motif=None;rbs_spacer=None;gc_cont=0.599
NC_028986.1_60 # 24155 # 24889 # 1 # ID=1079_60;partial=00;start_type=ATG;rbs_motif=AGGAG;rbs_spacer=5-10bp;gc_cont=0.631
NC_028986.1_67 # 27023 # 27511 # 1 # ID=1079_67;partial=00;start_type=ATG;rbs_motif=GGAG/GAGG;rbs_spacer=5-10bp;gc_cont=0.654
NC_028986.1_68 # 27514 # 29223 # 1 # ID=1079_68;partial=00;start_type=ATG;rbs_motif=GGA/GAG/AGG;rbs_spacer=5-10bp;gc_cont=0.646
NC_028986.1_69 # 29790 # 33500 # 1 # ID=1079_69;partial=00;start_type=ATG;rbs_motif=AGGAG;rbs_spacer=5-10bp;gc_cont=0.668
NC_028986.1_78 # 42678 # 47213 # 1 # ID=1079_78;partial=00;start_type=GTG;rbs_motif=AGGAGG;rbs_spacer=3-4bp;gc_cont=0.659
NC_028986.1_84 # 51317 # 51538 # 1 # ID=1079_84;partial=00;start_type=ATG;rbs_motif=AGGAG;rbs_spacer=5-10bp;gc_cont=0.599
NC_028986.1_85 # 51535 # 51720 # 1 # ID=1079_85;partial=00;start_type=ATG;rbs_motif=GGAG/GAGG;rbs_spacer=5-10bp;gc_cont=0.597
NC_028986.1_86 # 51763 # 54024 # 1 # ID=1079_86;partial=00;start_type=ATG;rbs_motif=AGGAG;rbs_spacer=5-10bp;gc_cont=0.647
NC_028986.1_103 # 64242 # 64670 # 1 # ID=1079_103;partial=00;start_type=GTG;rbs_motif=GGAGG;rbs_spacer=5-10bp;gc_cont=0.636
NC_028986.1_138 # 97300 # 97410 # -1 # ID=1079_138;partial=00;start_type=ATG;rbs_motif=GGAGG;rbs_spacer=3-4bp;gc_cont=0.631
NC_028986.1_139 # 97410 # 100349 # -1 # ID=1079_139;partial=00;start_type=ATG;rbs_motif=None;rbs_spacer=None;gc_cont=0.655
NC_028986.1_173 # 124020 # 124256 # 1 # ID=1079_173;partial=00;start_type=ATG;rbs_motif=AGGAG;rbs_spacer=5-10bp;gc_cont=0.641
NC_028986.1_183 # 130008 # 130130 # 1 # ID=1079_183;partial=00;start_type=ATG;rbs_motif=None;rbs_spacer=None;gc_cont=0.593
NC_028986.1_189 # 132743 # 132847 # 1 # ID=1079_189;partial=00;start_type=ATG;rbs_motif=GGAG/GAGG;rbs_spacer=5-10bp;gc_cont=0.590
NC_028986.1_206 # 148880 # 150664 # 1 # ID=1079_206;partial=00;start_type=ATG;rbs_motif=AGGAG;rbs_spacer=5-10bp;gc_cont=0.634
NC_028984.1_1 # 170 # 538 # 1 # ID=1080_1;partial=00;start_type=ATG;rbs_motif=None;rbs_spacer=None;gc_cont=0.393
NC_028984.1_4 # 2961 # 3905 # 1 # ID=1080_4;partial=00;start_type=ATG;rbs_motif=AAAA;rbs_spacer=11bp;gc_cont=0.407
NC_028984.1_5 # 3902 # 4798 # 1 # ID=1080_5;partial=00;start_type=TTG;rbs_motif=None;rbs_spacer=None;gc_cont=0.419
NC_028984.1_8 # 6305 # 6649 # 1 # ID=1080_8;partial=00;start_type=ATG;rbs_motif=None;rbs_spacer=None;gc_cont=0.368
NC_028984.1_11 # 7392 # 8075 # 1 # ID=1080_11;partial=00;start_type=ATG;rbs_motif=AATAA;rbs_spacer=3bp;gc_cont=0.446
NC_028984.1_12 # 8249 # 13450 # 1 # ID=1080_12;partial=00;start_type=ATG;rbs_motif=None;rbs_spacer=None;gc_cont=0.435
NC_028984.1_13 # 13450 # 14976 # 1 # ID=1080_13;partial=00;start_type=ATG;rbs_motif=TAA;rbs_spacer=12bp;gc_cont=0.413
NC_028984.1_15 # 17130 # 18887 # 1 # ID=1080_15;partial=00;start_type=ATG;rbs_motif=None;rbs_spacer=None;gc_cont=0.400
NC_028984.1_16 # 18908 # 19411 # 1 # ID=1080_16;partial=00;start_type=ATG;rbs_motif=None;rbs_spacer=None;gc_cont=0.353
NC_028984.1_18 # 19697 # 20164 # 1 # ID=1080_18;partial=00;start_type=ATG;rbs_motif=TAAA;rbs_spacer=6bp;gc_cont=0.410
NC_028984.1_19 # 20180 # 21001 # 1 # ID=1080_19;partial=00;start_type=ATG;rbs_motif=AAAAAA;rbs_spacer=11bp;gc_cont=0.428
NC_028984.1_20 # 21001 # 21516 # 1 # ID=1080_20;partial=00;start_type=ATG;rbs_motif=TAA;rbs_spacer=12bp;gc_cont=0.424
NC_028984.1_21 # 21806 # 22660 # 1 # ID=1080_21;partial=00;start_type=ATG;rbs_motif=TAA;rbs_spacer=12bp;gc_cont=0.386
NC_028984.1_22 # 22809 # 23567 # 1 # ID=1080_22;partial=00;start_type=ATG;rbs_motif=TAAAAA;rbs_spacer=13bp;gc_cont=0.369
NC_028984.1_23 # 23567 # 23770 # 1 # ID=1080_23;partial=00;start_type=ATG;rbs_motif=TAAA;rbs_spacer=6bp;gc_cont=0.407
NC_028984.1_25 # 23930 # 24178 # 1 # ID=1080_25;partial=00;start_type=ATG;rbs_motif=None;rbs_spacer=None;gc_cont=0.373
NC_028984.1_26 # 24188 # 24934 # 1 # ID=1080_26;partial=00;start_type=ATG;rbs_motif=None;rbs_spacer=None;gc_cont=0.406
NC_028984.1_27 # 24948 # 25796 # 1 # ID=1080_27;partial=00;start_type=ATG;rbs_motif=None;rbs_spacer=None;gc_cont=0.389
NC_028984.1_28 # 25878 # 26174 # 1 # ID=1080_28;partial=00;start_type=ATG;rbs_motif=TAA;rbs_spacer=4bp;gc_cont=0.360
NC_028984.1_29 # 26295 # 26573 # 1 # ID=1080_29;partial=00;start_type=ATG;rbs_motif=TAAAA;rbs_spacer=3bp;gc_cont=0.301
NC_028984.1_30 # 26687 # 26914 # 1 # ID=1080_30;partial=00;start_type=ATG;rbs_motif=TAAAAA;rbs_spacer=14bp;gc_cont=0.329
NC_028984.1_32 # 27319 # 27798 # 1 # ID=1080_32;partial=00;start_type=GTG;rbs_motif=TAA;rbs_spacer=3bp;gc_cont=0.333
NC_028984.1_33 # 27795 # 28190 # 1 # ID=1080_33;partial=00;start_type=ATG;rbs_motif=AAA;rbs_spacer=4bp;gc_cont=0.384
NC_028984.1_34 # 28209 # 28481 # 1 # ID=1080_34;partial=00;start_type=ATG;rbs_motif=TAAAAA;rbs_spacer=15bp;gc_cont=0.348
NC_028984.1_36 # 28887 # 29291 # 1 # ID=1080_36;partial=00;start_type=ATG;rbs_motif=TAA;rbs_spacer=15bp;gc_cont=0.393
NC_028984.1_37 # 29873 # 30217 # 1 # ID=1080_37;partial=00;start_type=ATG;rbs_motif=AAAA;rbs_spacer=11bp;gc_cont=0.371
NC_028984.1_38 # 30226 # 30417 # 1 # ID=1080_38;partial=00;start_type=TTG;rbs_motif=TAA;rbs_spacer=8bp;gc_cont=0.422
NC_028980.1_1 # 136 # 663 # 1 # ID=1081_1;partial=00;start_type=ATG;rbs_motif=GGA/GAG/AGG;rbs_spacer=5-10bp;gc_cont=0.657
NC_028980.1_3 # 2265 # 2882 # 1 # ID=1081_3;partial=00;start_type=ATG;rbs_motif=AGGAG;rbs_spacer=5-10bp;gc_cont=0.586
NC_028980.1_5 # 4404 # 4523 # 1 # ID=1081_5;partial=00;start_type=ATG;rbs_motif=GGAGG;rbs_spacer=5-10bp;gc_cont=0.608
NC_028980.1_10 # 8390 # 8962 # 1 # ID=1081_10;partial=00;start_type=ATG;rbs_motif=AGGAG;rbs_spacer=5-10bp;gc_cont=0.670
NC_028980.1_14 # 10355 # 10690 # 1 # ID=1081_14;partial=00;start_type=ATG;rbs_motif=GGAG/GAGG;rbs_spacer=5-10bp;gc_cont=0.646
NC_028980.1_25 # 19928 # 20929 # 1 # ID=1081_25;partial=00;start_type=ATG;rbs_motif=GGAG/GAGG;rbs_spacer=5-10bp;gc_cont=0.621
NC_028980.1_44 # 36753 # 37586 # 1 # ID=1081_44;partial=00;start_type=ATG;rbs_motif=AGGAG;rbs_spacer=5-10bp;gc_cont=0.645
NC_028980.1_45 # 37914 # 38099 # 1 # ID=1081_45;partial=00;start_type=ATG;rbs_motif=AGGAG;rbs_spacer=5-10bp;gc_cont=0.570
NC_028980.1_47 # 39610 # 40182 # 1 # ID=1081_47;partial=00;start_type=ATG;rbs_motif=GGAG/GAGG;rbs_spacer=5-10bp;gc_cont=0.672
NC_028980.1_48 # 40179 # 40793 # 1 # ID=1081_48;partial=00;start_type=ATG;rbs_motif=GGxGG;rbs_spacer=5-10bp;gc_cont=0.541
NC_028980.1_50 # 41755 # 42129 # 1 # ID=1081_50;partial=00;start_type=ATG;rbs_motif=GGA/GAG/AGG;rbs_spacer=5-10bp;gc_cont=0.608
NC_028980.1_51 # 42144 # 42704 # 1 # ID=1081_51;partial=00;start_type=ATG;rbs_motif=AGGAG;rbs_spacer=5-10bp;gc_cont=0.643
NC_028980.1_58 # 47078 # 47392 # 1 # ID=1081_58;partial=00;start_type=ATG;rbs_motif=GGA/GAG/AGG;rbs_spacer=5-10bp;gc_cont=0.575
NC_028980.1_61 # 48226 # 48552 # 1 # ID=1081_61;partial=00;start_type=ATG;rbs_motif=AGGAG;rbs_spacer=5-10bp;gc_cont=0.645
NC_028980.1_71 # 55144 # 55473 # 1 # ID=1081_71;partial=00;start_type=GTG;rbs_motif=GGAGG;rbs_spacer=5-10bp;gc_cont=0.676
NC_028980.1_73 # 55791 # 56078 # 1 # ID=1081_73;partial=00;start_type=ATG;rbs_motif=GGAG/GAGG;rbs_spacer=5-10bp;gc_cont=0.670
NC_028980.1_75 # 56349 # 56513 # 1 # ID=1081_75;partial=00;start_type=TTG;rbs_motif=GGAG/GAGG;rbs_spacer=5-10bp;gc_cont=0.558
NC_028980.1_81 # 58959 # 59582 # 1 # ID=1081_81;partial=00;start_type=ATG;rbs_motif=GGAG/GAGG;rbs_spacer=5-10bp;gc_cont=0.668
NC_028980.1_84 # 60242 # 60640 # 1 # ID=1081_84;partial=00;start_type=ATG;rbs_motif=GGAGG;rbs_spacer=5-10bp;gc_cont=0.687
NC_028980.1_85 # 60637 # 60990 # 1 # ID=1081_85;partial=00;start_type=ATG;rbs_motif=AGGAG;rbs_spacer=5-10bp;gc_cont=0.706
NC_028980.1_87 # 61179 # 61433 # 1 # ID=1081_87;partial=00;start_type=ATG;rbs_motif=GGAGG;rbs_spacer=5-10bp;gc_cont=0.682
NC_028980.1_88 # 61430 # 61648 # 1 # ID=1081_88;partial=00;start_type=GTG;rbs_motif=GGAGG;rbs_spacer=5-10bp;gc_cont=0.676
NC_028977.1_1 # 864 # 1334 # 1 # ID=1082_1;partial=00;start_type=ATG;rbs_motif=GGAG/GAGG;rbs_spacer=5-10bp;gc_cont=0.512
NC_028977.1_2 # 1331 # 1531 # 1 # ID=1082_2;partial=00;start_type=ATG;rbs_motif=GGAGG;rbs_spacer=5-10bp;gc_cont=0.468
NC_028977.1_3 # 1531 # 1701 # 1 # ID=1082_3;partial=00;start_type=ATG;rbs_motif=GGA/GAG/AGG;rbs_spacer=5-10bp;gc_cont=0.515
NC_028977.1_4 # 1698 # 1880 # 1 # ID=1082_4;partial=00;start_type=ATG;rbs_motif=GGAG/GAGG;rbs_spacer=5-10bp;gc_cont=0.492
NC_028977.1_5 # 1858 # 2055 # 1 # ID=1082_5;partial=00;start_type=ATG;rbs_motif=GGA/GAG/AGG;rbs_spacer=5-10bp;gc_cont=0.460
NC_028977.1_6 # 2078 # 3082 # 1 # ID=1082_6;partial=00;start_type=ATG;rbs_motif=AGGA;rbs_spacer=5-10bp;gc_cont=0.533
NC_028977.1_7 # 3152 # 5872 # 1 # ID=1082_7;partial=00;start_type=ATG;rbs_motif=GGAG/GAGG;rbs_spacer=5-10bp;gc_cont=0.555
NC_028977.1_8 # 5971 # 6534 # 1 # ID=1082_8;partial=00;start_type=ATG;rbs_motif=GGAG/GAGG;rbs_spacer=5-10bp;gc_cont=0.520
NC_028977.1_10 # 6799 # 7065 # 1 # ID=1082_10;partial=00;start_type=ATG;rbs_motif=AGGAG;rbs_spacer=5-10bp;gc_cont=0.528
NC_028977.1_11 # 7166 # 8212 # 1 # ID=1082_11;partial=00;start_type=ATG;rbs_motif=GGAG/GAGG;rbs_spacer=5-10bp;gc_cont=0.512
NC_028977.1_12 # 8329 # 8592 # 1 # ID=1082_12;partial=00;start_type=ATG;rbs_motif=AGGAG;rbs_spacer=5-10bp;gc_cont=0.553
NC_028977.1_13 # 8585 # 8914 # 1 # ID=1082_13;partial=00;start_type=ATG;rbs_motif=AGGAGG;rbs_spacer=5-10bp;gc_cont=0.524
NC_028977.1_14 # 8904 # 9029 # 1 # ID=1082_14;partial=00;start_type=ATG;rbs_motif=GGA/GAG/AGG;rbs_spacer=5-10bp;gc_cont=0.492
NC_028977.1_18 # 10351 # 10806 # 1 # ID=1082_18;partial=00;start_type=ATG;rbs_motif=AGGAG;rbs_spacer=5-10bp;gc_cont=0.559
NC_028977.1_19 # 10956 # 11078 # 1 # ID=1082_19;partial=00;start_type=ATG;rbs_motif=GGAG/GAGG;rbs_spacer=5-10bp;gc_cont=0.488
NC_028977.1_21 # 12927 # 13136 # 1 # ID=1082_21;partial=00;start_type=ATG;rbs_motif=AGGAG;rbs_spacer=5-10bp;gc_cont=0.495
NC_028977.1_22 # 13136 # 13447 # 1 # ID=1082_22;partial=00;start_type=ATG;rbs_motif=AGGAG;rbs_spacer=5-10bp;gc_cont=0.542
NC_028977.1_25 # 16055 # 16357 # 1 # ID=1082_25;partial=00;start_type=ATG;rbs_motif=AGGAG;rbs_spacer=5-10bp;gc_cont=0.538
NC_028977.1_27 # 16560 # 16736 # 1 # ID=1082_27;partial=00;start_type=GTG;rbs_motif=GGAGG;rbs_spacer=5-10bp;gc_cont=0.480
NC_028977.1_28 # 16729 # 16902 # 1 # ID=1082_28;partial=00;start_type=ATG;rbs_motif=AGGAG;rbs_spacer=5-10bp;gc_cont=0.489
NC_028977.1_29 # 16895 # 17800 # 1 # ID=1082_29;partial=00;start_type=ATG;rbs_motif=AGGAGG;rbs_spacer=5-10bp;gc_cont=0.539
NC_028977.1_30 # 17782 # 17892 # 1 # ID=1082_30;partial=00;start_type=ATG;rbs_motif=GGAG/GAGG;rbs_spacer=5-10bp;gc_cont=0.486
NC_028977.1_31 # 17979 # 18224 # 1 # ID=1082_31;partial=00;start_type=ATG;rbs_motif=AGGAG;rbs_spacer=5-10bp;gc_cont=0.496
NC_028977.1_32 # 18227 # 18448 # 1 # ID=1082_32;partial=00;start_type=ATG;rbs_motif=AGGAG;rbs_spacer=5-10bp;gc_cont=0.505
NC_028977.1_33 # 18450 # 18710 # 1 # ID=1082_33;partial=00;start_type=ATG;rbs_motif=AGGAGG;rbs_spacer=5-10bp;gc_cont=0.540
NC_028977.1_34 # 18722 # 20329 # 1 # ID=1082_34;partial=00;start_type=GTG;rbs_motif=AGGAGG;rbs_spacer=5-10bp;gc_cont=0.545
NC_028977.1_35 # 20433 # 21392 # 1 # ID=1082_35;partial=00;start_type=ATG;rbs_motif=AGGAG;rbs_spacer=5-10bp;gc_cont=0.528
NC_028977.1_37 # 22615 # 22836 # 1 # ID=1082_37;partial=00;start_type=GTG;rbs_motif=GGAG/GAGG;rbs_spacer=5-10bp;gc_cont=0.505
NC_028977.1_38 # 22904 # 23482 # 1 # ID=1082_38;partial=00;start_type=ATG;rbs_motif=AGGAG;rbs_spacer=5-10bp;gc_cont=0.532
NC_028977.1_39 # 23504 # 25879 # 1 # ID=1082_39;partial=00;start_type=ATG;rbs_motif=AGGAGG;rbs_spacer=5-10bp;gc_cont=0.518
NC_028977.1_40 # 25951 # 26361 # 1 # ID=1082_40;partial=00;start_type=ATG;rbs_motif=GGA/GAG/AGG;rbs_spacer=5-10bp;gc_cont=0.499
NC_028977.1_41 # 26364 # 26954 # 1 # ID=1082_41;partial=00;start_type=ATG;rbs_motif=AGGAGG;rbs_spacer=5-10bp;gc_cont=0.531
NC_028977.1_43 # 29226 # 33191 # 1 # ID=1082_43;partial=00;start_type=ATG;rbs_motif=AGGAG;rbs_spacer=5-10bp;gc_cont=0.554
NC_028977.1_44 # 33253 # 35964 # 1 # ID=1082_44;partial=00;start_type=ATG;rbs_motif=AGGAGG;rbs_spacer=5-10bp;gc_cont=0.538
NC_028977.1_45 # 35977 # 37512 # 1 # ID=1082_45;partial=00;start_type=ATG;rbs_motif=AGGAG;rbs_spacer=5-10bp;gc_cont=0.512
NC_028977.1_47 # 37729 # 37998 # 1 # ID=1082_47;partial=00;start_type=ATG;rbs_motif=AGGAG;rbs_spacer=5-10bp;gc_cont=0.511
NC_028977.1_48 # 38097 # 38543 # 1 # ID=1082_48;partial=00;start_type=ATG;rbs_motif=GGAGG;rbs_spacer=3-4bp;gc_cont=0.510
NC_028977.1_49 # 38540 # 40297 # 1 # ID=1082_49;partial=00;start_type=TTG;rbs_motif=GGAGG;rbs_spacer=5-10bp;gc_cont=0.531
NC_028977.1_50 # 40542 # 40691 # 1 # ID=1082_50;partial=00;start_type=ATG;rbs_motif=AGGAGG;rbs_spacer=3-4bp;gc_cont=0.507
NC_028976.1_3 # 1901 # 2149 # 1 # ID=1083_3;partial=00;start_type=GTG;rbs_motif=None;rbs_spacer=None;gc_cont=0.659
NC_028976.1_18 # 15203 # 16060 # 1 # ID=1083_18;partial=00;start_type=ATG;rbs_motif=None;rbs_spacer=None;gc_cont=0.656
NC_028976.1_19 # 16064 # 17266 # 1 # ID=1083_19;partial=00;start_type=GTG;rbs_motif=None;rbs_spacer=None;gc_cont=0.651
NC_028976.1_21 # 17568 # 19211 # 1 # ID=1083_21;partial=00;start_type=GTG;rbs_motif=GGAG/GAGG;rbs_spacer=5-10bp;gc_cont=0.664
NC_028976.1_22 # 19249 # 19662 # 1 # ID=1083_22;partial=00;start_type=ATG;rbs_motif=GGA/GAG/AGG;rbs_spacer=5-10bp;gc_cont=0.626
NC_028976.1_23 # 19733 # 21007 # 1 # ID=1083_23;partial=00;start_type=GTG;rbs_motif=AGGA;rbs_spacer=5-10bp;gc_cont=0.666
NC_028976.1_24 # 21007 # 21360 # 1 # ID=1083_24;partial=00;start_type=ATG;rbs_motif=None;rbs_spacer=None;gc_cont=0.644
NC_028976.1_25 # 21391 # 22332 # 1 # ID=1083_25;partial=00;start_type=TTG;rbs_motif=AGGAGG;rbs_spacer=5-10bp;gc_cont=0.676
NC_028976.1_27 # 22651 # 22911 # -1 # ID=1083_27;partial=00;start_type=TTG;rbs_motif=AGGAG;rbs_spacer=5-10bp;gc_cont=0.632
NC_028976.1_37 # 28886 # 29242 # 1 # ID=1083_37;partial=00;start_type=GTG;rbs_motif=AGGAG;rbs_spacer=5-10bp;gc_cont=0.700
NC_028976.1_38 # 29239 # 29394 # 1 # ID=1083_38;partial=00;start_type=GTG;rbs_motif=None;rbs_spacer=None;gc_cont=0.654
NC_028976.1_39 # 29391 # 29588 # 1 # ID=1083_39;partial=00;start_type=GTG;rbs_motif=GGAG/GAGG;rbs_spacer=5-10bp;gc_cont=0.682
NC_028976.1_40 # 29585 # 30772 # 1 # ID=1083_40;partial=00;start_type=GTG;rbs_motif=AGGAG;rbs_spacer=5-10bp;gc_cont=0.670
NC_028976.1_41 # 30799 # 31155 # 1 # ID=1083_41;partial=00;start_type=GTG;rbs_motif=AGGAG;rbs_spacer=5-10bp;gc_cont=0.653
NC_028976.1_43 # 31547 # 31912 # 1 # ID=1083_43;partial=00;start_type=GTG;rbs_motif=AGGAG;rbs_spacer=5-10bp;gc_cont=0.634
NC_028976.1_47 # 35890 # 36093 # -1 # ID=1083_47;partial=00;start_type=GTG;rbs_motif=GGxGG;rbs_spacer=5-10bp;gc_cont=0.676
NC_028976.1_49 # 36800 # 37072 # -1 # ID=1083_49;partial=00;start_type=GTG;rbs_motif=AGGAG;rbs_spacer=5-10bp;gc_cont=0.681
NC_028976.1_53 # 41020 # 41451 # -1 # ID=1083_53;partial=00;start_type=ATG;rbs_motif=GGAG/GAGG;rbs_spacer=5-10bp;gc_cont=0.664
NC_028976.1_58 # 43116 # 43304 # -1 # ID=1083_58;partial=00;start_type=GTG;rbs_motif=AGGAG;rbs_spacer=5-10bp;gc_cont=0.661
NC_028976.1_60 # 43860 # 44147 # -1 # ID=1083_60;partial=00;start_type=GTG;rbs_motif=GGAG/GAGG;rbs_spacer=5-10bp;gc_cont=0.670
NC_028976.1_66 # 46405 # 46812 # -1 # ID=1083_66;partial=00;start_type=GTG;rbs_motif=GGAG/GAGG;rbs_spacer=5-10bp;gc_cont=0.652
NC_028976.1_67 # 46841 # 46975 # -1 # ID=1083_67;partial=00;start_type=ATG;rbs_motif=AGGAG;rbs_spacer=5-10bp;gc_cont=0.637
NC_028974.1_1 # 1 # 567 # 1 # ID=1084_1;partial=10;start_type=Edge;rbs_motif=None;rbs_spacer=None;gc_cont=0.686
NC_028974.1_2 # 717 # 1181 # 1 # ID=1084_2;partial=00;start_type=ATG;rbs_motif=AGxAGG/AGGxGG;rbs_spacer=5-10bp;gc_cont=0.701
NC_028974.1_3 # 1178 # 2548 # 1 # ID=1084_3;partial=00;start_type=GTG;rbs_motif=AGGA;rbs_spacer=5-10bp;gc_cont=0.686
NC_028974.1_4 # 2591 # 2986 # 1 # ID=1084_4;partial=00;start_type=GTG;rbs_motif=GGAG/GAGG;rbs_spacer=5-10bp;gc_cont=0.679
NC_028974.1_5 # 2995 # 3309 # 1 # ID=1084_5;partial=00;start_type=GTG;rbs_motif=None;rbs_spacer=None;gc_cont=0.721
NC_028974.1_6 # 3361 # 3714 # -1 # ID=1084_6;partial=00;start_type=ATG;rbs_motif=AGxAGG/AGGxGG;rbs_spacer=5-10bp;gc_cont=0.658
NC_028974.1_7 # 3720 # 4079 # -1 # ID=1084_7;partial=00;start_type=ATG;rbs_motif=AGGA;rbs_spacer=5-10bp;gc_cont=0.728
NC_028974.1_8 # 4250 # 7294 # 1 # ID=1084_8;partial=00;start_type=GTG;rbs_motif=GGA/GAG/AGG;rbs_spacer=5-10bp;gc_cont=0.680
NC_028974.1_9 # 7676 # 8026 # 1 # ID=1084_9;partial=00;start_type=ATG;rbs_motif=GGA/GAG/AGG;rbs_spacer=5-10bp;gc_cont=0.670
NC_028974.1_10 # 8033 # 9832 # 1 # ID=1084_10;partial=00;start_type=ATG;rbs_motif=GGA/GAG/AGG;rbs_spacer=11-12bp;gc_cont=0.702
NC_028974.1_11 # 9829 # 13401 # 1 # ID=1084_11;partial=00;start_type=ATG;rbs_motif=None;rbs_spacer=None;gc_cont=0.709
NC_028974.1_12 # 13406 # 13591 # 1 # ID=1084_12;partial=00;start_type=ATG;rbs_motif=GGA/GAG/AGG;rbs_spacer=5-10bp;gc_cont=0.715
NC_028974.1_13 # 13688 # 15382 # 1 # ID=1084_13;partial=00;start_type=ATG;rbs_motif=GGA/GAG/AGG;rbs_spacer=11-12bp;gc_cont=0.697
NC_028974.1_14 # 15481 # 16377 # 1 # ID=1084_14;partial=00;start_type=ATG;rbs_motif=AGGA;rbs_spacer=5-10bp;gc_cont=0.697
NC_028974.1_15 # 16374 # 16796 # 1 # ID=1084_15;partial=00;start_type=ATG;rbs_motif=None;rbs_spacer=None;gc_cont=0.728
NC_028974.1_16 # 16883 # 17587 # 1 # ID=1084_16;partial=00;start_type=GTG;rbs_motif=AGxAGG/AGGxGG;rbs_spacer=11-12bp;gc_cont=0.678
NC_028974.1_17 # 17676 # 18536 # 1 # ID=1084_17;partial=00;start_type=ATG;rbs_motif=AGGA;rbs_spacer=5-10bp;gc_cont=0.703
NC_028974.1_18 # 18536 # 19174 # 1 # ID=1084_18;partial=00;start_type=ATG;rbs_motif=GGA/GAG/AGG;rbs_spacer=5-10bp;gc_cont=0.726
NC_028974.1_21 # 20231 # 21568 # 1 # ID=1084_21;partial=00;start_type=GTG;rbs_motif=AGGA/GGAG/GAGG;rbs_spacer=11-12bp;gc_cont=0.703
NC_028974.1_22 # 21568 # 22596 # 1 # ID=1084_22;partial=00;start_type=ATG;rbs_motif=GGA/GAG/AGG;rbs_spacer=5-10bp;gc_cont=0.669
NC_028974.1_23 # 22596 # 23120 # 1 # ID=1084_23;partial=00;start_type=ATG;rbs_motif=GGxGG;rbs_spacer=5-10bp;gc_cont=0.718
NC_028974.1_24 # 23157 # 23888 # 1 # ID=1084_24;partial=00;start_type=ATG;rbs_motif=AGGA;rbs_spacer=5-10bp;gc_cont=0.702
NC_028974.1_26 # 24865 # 25422 # -1 # ID=1084_26;partial=00;start_type=ATG;rbs_motif=GGA/GAG/AGG;rbs_spacer=5-10bp;gc_cont=0.658
NC_028974.1_27 # 25515 # 26783 # 1 # ID=1084_27;partial=00;start_type=ATG;rbs_motif=AGGA;rbs_spacer=5-10bp;gc_cont=0.714
NC_028974.1_28 # 26792 # 27025 # 1 # ID=1084_28;partial=00;start_type=ATG;rbs_motif=AGGA;rbs_spacer=5-10bp;gc_cont=0.671
NC_028974.1_29 # 27086 # 27349 # 1 # ID=1084_29;partial=00;start_type=ATG;rbs_motif=GGAG/GAGG;rbs_spacer=5-10bp;gc_cont=0.670
NC_028974.1_30 # 27505 # 27909 # -1 # ID=1084_30;partial=00;start_type=ATG;rbs_motif=GGA/GAG/AGG;rbs_spacer=5-10bp;gc_cont=0.696
NC_028974.1_31 # 27906 # 28178 # -1 # ID=1084_31;partial=00;start_type=ATG;rbs_motif=GGA/GAG/AGG;rbs_spacer=5-10bp;gc_cont=0.692
NC_028974.1_33 # 28921 # 29043 # -1 # ID=1084_33;partial=00;start_type=ATG;rbs_motif=GGA/GAG/AGG;rbs_spacer=5-10bp;gc_cont=0.732
NC_028974.1_34 # 29105 # 29704 # -1 # ID=1084_34;partial=00;start_type=ATG;rbs_motif=None;rbs_spacer=None;gc_cont=0.702
NC_028974.1_35 # 29772 # 30110 # -1 # ID=1084_35;partial=00;start_type=ATG;rbs_motif=GGA/GAG/AGG;rbs_spacer=5-10bp;gc_cont=0.723
NC_028974.1_36 # 30110 # 30514 # -1 # ID=1084_36;partial=00;start_type=ATG;rbs_motif=AGGA/GGAG/GAGG;rbs_spacer=11-12bp;gc_cont=0.731
NC_028974.1_37 # 30579 # 30926 # -1 # ID=1084_37;partial=00;start_type=ATG;rbs_motif=GGA/GAG/AGG;rbs_spacer=5-10bp;gc_cont=0.724
NC_028974.1_38 # 31081 # 32025 # -1 # ID=1084_38;partial=00;start_type=GTG;rbs_motif=GGAG/GAGG;rbs_spacer=5-10bp;gc_cont=0.694
NC_028974.1_39 # 32134 # 33060 # -1 # ID=1084_39;partial=00;start_type=ATG;rbs_motif=AGGA;rbs_spacer=5-10bp;gc_cont=0.693
NC_028974.1_40 # 33316 # 33738 # -1 # ID=1084_40;partial=00;start_type=GTG;rbs_motif=GGAG/GAGG;rbs_spacer=5-10bp;gc_cont=0.641
NC_028974.1_41 # 33834 # 34439 # -1 # ID=1084_41;partial=00;start_type=GTG;rbs_motif=AGGA;rbs_spacer=5-10bp;gc_cont=0.749
NC_028974.1_43 # 34681 # 35847 # -1 # ID=1084_43;partial=00;start_type=ATG;rbs_motif=AGGA;rbs_spacer=5-10bp;gc_cont=0.667
NC_028974.1_44 # 35893 # 36120 # 1 # ID=1084_44;partial=00;start_type=GTG;rbs_motif=None;rbs_spacer=None;gc_cont=0.645
NC_028974.1_45 # 36117 # 36767 # -1 # ID=1084_45;partial=00;start_type=ATG;rbs_motif=3Base/5BMM;rbs_spacer=13-15bp;gc_cont=0.671
NC_028974.1_46 # 36767 # 37138 # -1 # ID=1084_46;partial=00;start_type=ATG;rbs_motif=None;rbs_spacer=None;gc_cont=0.648
NC_028974.1_47 # 37182 # 39191 # -1 # ID=1084_47;partial=00;start_type=ATG;rbs_motif=AGGA;rbs_spacer=5-10bp;gc_cont=0.676
NC_028974.1_48 # 39296 # 41473 # -1 # ID=1084_48;partial=00;start_type=GTG;rbs_motif=GGA/GAG/AGG;rbs_spacer=5-10bp;gc_cont=0.668
NC_028974.1_49 # 42097 # 42978 # 1 # ID=1084_49;partial=00;start_type=GTG;rbs_motif=None;rbs_spacer=None;gc_cont=0.704
NC_028974.1_50 # 42975 # 43655 # 1 # ID=1084_50;partial=00;start_type=ATG;rbs_motif=GGxGG;rbs_spacer=5-10bp;gc_cont=0.711
NC_028974.1_51 # 43749 # 45587 # 1 # ID=1084_51;partial=00;start_type=ATG;rbs_motif=AGGA;rbs_spacer=5-10bp;gc_cont=0.684
NC_028974.1_52 # 45684 # 46070 # 1 # ID=1084_52;partial=00;start_type=GTG;rbs_motif=GGAG/GAGG;rbs_spacer=5-10bp;gc_cont=0.687
NC_028974.1_53 # 46067 # 46489 # 1 # ID=1084_53;partial=00;start_type=ATG;rbs_motif=GGA/GAG/AGG;rbs_spacer=5-10bp;gc_cont=0.726
NC_028974.1_54 # 46597 # 47139 # 1 # ID=1084_54;partial=00;start_type=ATG;rbs_motif=AGGA;rbs_spacer=5-10bp;gc_cont=0.705
NC_028974.1_55 # 47161 # 47598 # 1 # ID=1084_55;partial=00;start_type=ATG;rbs_motif=GGA/GAG/AGG;rbs_spacer=5-10bp;gc_cont=0.687
NC_028974.1_56 # 47595 # 48179 # 1 # ID=1084_56;partial=00;start_type=GTG;rbs_motif=GGxGG;rbs_spacer=5-10bp;gc_cont=0.682
NC_028974.1_57 # 48182 # 48436 # 1 # ID=1084_57;partial=00;start_type=ATG;rbs_motif=AGGA;rbs_spacer=5-10bp;gc_cont=0.667
NC_028974.1_58 # 48560 # 49582 # 1 # ID=1084_58;partial=00;start_type=ATG;rbs_motif=GGAG/GAGG;rbs_spacer=5-10bp;gc_cont=0.723
NC_028974.1_59 # 49658 # 50014 # 1 # ID=1084_59;partial=00;start_type=ATG;rbs_motif=GGAG/GAGG;rbs_spacer=5-10bp;gc_cont=0.711
NC_028974.1_60 # 50014 # 50211 # 1 # ID=1084_60;partial=00;start_type=ATG;rbs_motif=GGxGG;rbs_spacer=5-10bp;gc_cont=0.763
NC_028974.1_61 # 50302 # 50667 # 1 # ID=1084_61;partial=00;start_type=ATG;rbs_motif=AGxAG;rbs_spacer=5-10bp;gc_cont=0.683
NC_028974.1_62 # 50754 # 51167 # 1 # ID=1084_62;partial=00;start_type=ATG;rbs_motif=AGxAGG/AGGxGG;rbs_spacer=3-4bp;gc_cont=0.708
NC_028974.1_63 # 51257 # 51991 # 1 # ID=1084_63;partial=00;start_type=ATG;rbs_motif=AGGA;rbs_spacer=5-10bp;gc_cont=0.709
NC_028974.1_64 # 52079 # 52246 # 1 # ID=1084_64;partial=00;start_type=ATG;rbs_motif=AGGA;rbs_spacer=5-10bp;gc_cont=0.601
NC_028974.1_65 # 52246 # 52458 # 1 # ID=1084_65;partial=00;start_type=ATG;rbs_motif=AGGA;rbs_spacer=5-10bp;gc_cont=0.662
NC_028974.1_66 # 52691 # 53026 # 1 # ID=1084_66;partial=00;start_type=GTG;rbs_motif=GGA/GAG/AGG;rbs_spacer=5-10bp;gc_cont=0.747
NC_028974.1_67 # 53059 # 54099 # 1 # ID=1084_67;partial=00;start_type=ATG;rbs_motif=GGAG/GAGG;rbs_spacer=5-10bp;gc_cont=0.701
NC_028974.1_68 # 54424 # 56484 # 1 # ID=1084_68;partial=00;start_type=GTG;rbs_motif=AGGA;rbs_spacer=5-10bp;gc_cont=0.698
NC_028972.1_1 # 390 # 2021 # 1 # ID=1085_1;partial=00;start_type=ATG;rbs_motif=None;rbs_spacer=None;gc_cont=0.473
NC_028972.1_2 # 2022 # 5141 # 1 # ID=1085_2;partial=00;start_type=ATG;rbs_motif=AGGA;rbs_spacer=5-10bp;gc_cont=0.484
NC_028972.1_28 # 35790 # 36005 # 1 # ID=1085_28;partial=00;start_type=ATG;rbs_motif=GGAG/GAGG;rbs_spacer=5-10bp;gc_cont=0.449
NC_028972.1_37 # 39949 # 40218 # -1 # ID=1085_37;partial=00;start_type=ATG;rbs_motif=GGA/GAG/AGG;rbs_spacer=11-12bp;gc_cont=0.522
NC_028972.1_38 # 40211 # 40393 # -1 # ID=1085_38;partial=00;start_type=ATG;rbs_motif=AGxAGG/AGGxGG;rbs_spacer=5-10bp;gc_cont=0.426
NC_028972.1_40 # 40772 # 41527 # -1 # ID=1085_40;partial=00;start_type=ATG;rbs_motif=4Base/6BMM;rbs_spacer=13-15bp;gc_cont=0.495
NC_028972.1_42 # 42755 # 42916 # -1 # ID=1085_42;partial=00;start_type=ATG;rbs_motif=GGA/GAG/AGG;rbs_spacer=5-10bp;gc_cont=0.463
NC_028972.1_57 # 50821 # 51111 # -1 # ID=1085_57;partial=00;start_type=GTG;rbs_motif=GGAG/GAGG;rbs_spacer=5-10bp;gc_cont=0.416
NC_028972.1_61 # 53022 # 53318 # -1 # ID=1085_61;partial=00;start_type=ATG;rbs_motif=AGGA;rbs_spacer=5-10bp;gc_cont=0.498
NC_028972.1_65 # 55423 # 56289 # -1 # ID=1085_65;partial=00;start_type=ATG;rbs_motif=GGAG/GAGG;rbs_spacer=5-10bp;gc_cont=0.466
NC_028972.1_66 # 56292 # 56675 # -1 # ID=1085_66;partial=00;start_type=ATG;rbs_motif=None;rbs_spacer=None;gc_cont=0.479
NC_028972.1_72 # 58766 # 59218 # -1 # ID=1085_72;partial=00;start_type=ATG;rbs_motif=None;rbs_spacer=None;gc_cont=0.479
NC_028972.1_77 # 61467 # 64058 # -1 # ID=1085_77;partial=00;start_type=ATG;rbs_motif=AGGA;rbs_spacer=5-10bp;gc_cont=0.502
NC_028972.1_79 # 66309 # 66515 # 1 # ID=1085_79;partial=00;start_type=ATG;rbs_motif=GGA/GAG/AGG;rbs_spacer=11-12bp;gc_cont=0.459
NC_028972.1_80 # 67394 # 68374 # -1 # ID=1085_80;partial=00;start_type=ATG;rbs_motif=GGA/GAG/AGG;rbs_spacer=5-10bp;gc_cont=0.629
NC_028972.1_81 # 68676 # 68867 # -1 # ID=1085_81;partial=00;start_type=ATG;rbs_motif=GGAG/GAGG;rbs_spacer=5-10bp;gc_cont=0.552
NC_028972.1_82 # 68872 # 69378 # -1 # ID=1085_82;partial=00;start_type=ATG;rbs_motif=AGGA;rbs_spacer=5-10bp;gc_cont=0.501
NC_028971.1_5 # 1282 # 1449 # -1 # ID=1086_5;partial=00;start_type=ATG;rbs_motif=GGA/GAG/AGG;rbs_spacer=5-10bp;gc_cont=0.542
NC_028971.1_9 # 3486 # 3581 # 1 # ID=1086_9;partial=00;start_type=ATG;rbs_motif=GGA/GAG/AGG;rbs_spacer=11-12bp;gc_cont=0.510
NC_028971.1_12 # 4719 # 5498 # 1 # ID=1086_12;partial=00;start_type=ATG;rbs_motif=AGGA;rbs_spacer=5-10bp;gc_cont=0.571
NC_028971.1_13 # 5501 # 5899 # 1 # ID=1086_13;partial=00;start_type=ATG;rbs_motif=GGAGG;rbs_spacer=5-10bp;gc_cont=0.591
NC_028971.1_23 # 10580 # 10780 # 1 # ID=1086_23;partial=00;start_type=ATG;rbs_motif=GGA/GAG/AGG;rbs_spacer=5-10bp;gc_cont=0.542
NC_028971.1_24 # 10777 # 10992 # 1 # ID=1086_24;partial=00;start_type=ATG;rbs_motif=AGGAG;rbs_spacer=5-10bp;gc_cont=0.523
NC_028971.1_25 # 10989 # 11198 # 1 # ID=1086_25;partial=00;start_type=ATG;rbs_motif=None;rbs_spacer=None;gc_cont=0.586
NC_028971.1_28 # 12266 # 12490 # 1 # ID=1086_28;partial=00;start_type=ATG;rbs_motif=AGGA;rbs_spacer=5-10bp;gc_cont=0.556
NC_028971.1_32 # 14025 # 14636 # 1 # ID=1086_32;partial=00;start_type=ATG;rbs_motif=GGAG/GAGG;rbs_spacer=5-10bp;gc_cont=0.549
NC_028971.1_38 # 19964 # 21268 # -1 # ID=1086_38;partial=00;start_type=ATG;rbs_motif=GGAG/GAGG;rbs_spacer=5-10bp;gc_cont=0.586
NC_028971.1_43 # 24980 # 25981 # 1 # ID=1086_43;partial=00;start_type=ATG;rbs_motif=AGGA;rbs_spacer=5-10bp;gc_cont=0.561
NC_028971.1_51 # 28309 # 29328 # 1 # ID=1086_51;partial=00;start_type=ATG;rbs_motif=AGGA;rbs_spacer=5-10bp;gc_cont=0.582
NC_028971.1_59 # 37384 # 37938 # 1 # ID=1086_59;partial=00;start_type=ATG;rbs_motif=AGGA;rbs_spacer=5-10bp;gc_cont=0.551
NC_028971.1_63 # 40122 # 40550 # -1 # ID=1086_63;partial=00;start_type=ATG;rbs_motif=GGA/GAG/AGG;rbs_spacer=5-10bp;gc_cont=0.576
NC_028971.1_88 # 62502 # 62642 # -1 # ID=1086_88;partial=00;start_type=ATG;rbs_motif=GGAG/GAGG;rbs_spacer=5-10bp;gc_cont=0.525
NC_028971.1_89 # 62639 # 62845 # -1 # ID=1086_89;partial=00;start_type=ATG;rbs_motif=AGGAG;rbs_spacer=5-10bp;gc_cont=0.560
NC_028969.1_12 # 8192 # 8698 # 1 # ID=1087_12;partial=00;start_type=ATG;rbs_motif=AGGA;rbs_spacer=5-10bp;gc_cont=0.412
NC_028969.1_18 # 11954 # 12139 # -1 # ID=1087_18;partial=00;start_type=ATG;rbs_motif=GGAG/GAGG;rbs_spacer=5-10bp;gc_cont=0.323
NC_028969.1_33 # 21939 # 23045 # 1 # ID=1087_33;partial=00;start_type=ATG;rbs_motif=GGAG/GAGG;rbs_spacer=5-10bp;gc_cont=0.360
NC_028969.1_54 # 37091 # 37333 # 1 # ID=1087_54;partial=00;start_type=ATG;rbs_motif=AGGAGG;rbs_spacer=5-10bp;gc_cont=0.370
NC_028969.1_55 # 37355 # 37522 # -1 # ID=1087_55;partial=00;start_type=ATG;rbs_motif=GGA/GAG/AGG;rbs_spacer=5-10bp;gc_cont=0.298
NC_028969.1_56 # 37650 # 37886 # -1 # ID=1087_56;partial=00;start_type=ATG;rbs_motif=AGxAGG/AGGxGG;rbs_spacer=5-10bp;gc_cont=0.300
NC_028969.1_57 # 38030 # 38239 # 1 # ID=1087_57;partial=00;start_type=ATG;rbs_motif=AGxAGG/AGGxGG;rbs_spacer=5-10bp;gc_cont=0.348
NC_028969.1_60 # 38834 # 39031 # 1 # ID=1087_60;partial=00;start_type=GTG;rbs_motif=AGGAGG;rbs_spacer=5-10bp;gc_cont=0.384
NC_028969.1_61 # 39036 # 39209 # 1 # ID=1087_61;partial=00;start_type=GTG;rbs_motif=GGAGG;rbs_spacer=5-10bp;gc_cont=0.414
NC_028969.1_62 # 39258 # 39506 # 1 # ID=1087_62;partial=00;start_type=ATG;rbs_motif=GGAGG;rbs_spacer=5-10bp;gc_cont=0.410
NC_028969.1_63 # 39490 # 39747 # 1 # ID=1087_63;partial=00;start_type=ATG;rbs_motif=GGAGG;rbs_spacer=5-10bp;gc_cont=0.422
NC_028969.1_65 # 40240 # 40827 # 1 # ID=1087_65;partial=00;start_type=ATG;rbs_motif=AGGAG;rbs_spacer=5-10bp;gc_cont=0.403
NC_028969.1_66 # 40829 # 41230 # 1 # ID=1087_66;partial=00;start_type=TTG;rbs_motif=AGxAGG/AGGxGG;rbs_spacer=5-10bp;gc_cont=0.420
NC_028969.1_67 # 41244 # 41591 # 1 # ID=1087_67;partial=00;start_type=ATG;rbs_motif=AGGA/GGAG/GAGG;rbs_spacer=11-12bp;gc_cont=0.497
NC_028967.1_14 # 8506 # 11388 # 1 # ID=1088_14;partial=00;start_type=ATG;rbs_motif=None;rbs_spacer=None;gc_cont=0.535
NC_028967.1_17 # 13530 # 14348 # 1 # ID=1088_17;partial=00;start_type=GTG;rbs_motif=GGAG/GAGG;rbs_spacer=5-10bp;gc_cont=0.570
NC_028967.1_19 # 14666 # 15463 # 1 # ID=1088_19;partial=00;start_type=GTG;rbs_motif=GGxGG;rbs_spacer=5-10bp;gc_cont=0.610
NC_028967.1_20 # 15505 # 16362 # 1 # ID=1088_20;partial=00;start_type=GTG;rbs_motif=GGxGG;rbs_spacer=5-10bp;gc_cont=0.548
NC_028967.1_21 # 16375 # 16770 # 1 # ID=1088_21;partial=00;start_type=ATG;rbs_motif=None;rbs_spacer=None;gc_cont=0.551
NC_028967.1_22 # 16859 # 17350 # -1 # ID=1088_22;partial=00;start_type=ATG;rbs_motif=GGA/GAG/AGG;rbs_spacer=5-10bp;gc_cont=0.528
NC_028967.1_23 # 17355 # 17753 # -1 # ID=1088_23;partial=00;start_type=ATG;rbs_motif=GGA/GAG/AGG;rbs_spacer=5-10bp;gc_cont=0.546
NC_028967.1_27 # 19429 # 19626 # -1 # ID=1088_27;partial=00;start_type=ATG;rbs_motif=GGA/GAG/AGG;rbs_spacer=5-10bp;gc_cont=0.515
NC_028967.1_28 # 19610 # 20176 # -1 # ID=1088_28;partial=00;start_type=GTG;rbs_motif=GGA/GAG/AGG;rbs_spacer=5-10bp;gc_cont=0.515
NC_028967.1_29 # 20173 # 20736 # -1 # ID=1088_29;partial=00;start_type=ATG;rbs_motif=3Base/5BMM;rbs_spacer=13-15bp;gc_cont=0.551
NC_028967.1_33 # 22910 # 23377 # -1 # ID=1088_33;partial=00;start_type=ATG;rbs_motif=AGGA;rbs_spacer=5-10bp;gc_cont=0.558
NC_028967.1_34 # 23417 # 23821 # -1 # ID=1088_34;partial=00;start_type=ATG;rbs_motif=AGGAG;rbs_spacer=5-10bp;gc_cont=0.504
NC_028967.1_35 # 23818 # 24759 # -1 # ID=1088_35;partial=00;start_type=ATG;rbs_motif=GGA/GAG/AGG;rbs_spacer=5-10bp;gc_cont=0.538
NC_028967.1_39 # 25676 # 26209 # -1 # ID=1088_39;partial=00;start_type=ATG;rbs_motif=GGA/GAG/AGG;rbs_spacer=5-10bp;gc_cont=0.597
NC_028967.1_41 # 26681 # 26989 # -1 # ID=1088_41;partial=00;start_type=ATG;rbs_motif=AGGAG;rbs_spacer=5-10bp;gc_cont=0.576
NC_028967.1_42 # 29190 # 29603 # -1 # ID=1088_42;partial=01;start_type=Edge;rbs_motif=None;rbs_spacer=None;gc_cont=0.585
NC_028957.1_2 # 2243 # 2446 # -1 # ID=1090_2;partial=00;start_type=ATG;rbs_motif=AGGAG;rbs_spacer=5-10bp;gc_cont=0.353
NC_028957.1_3 # 2412 # 2711 # -1 # ID=1090_3;partial=00;start_type=ATG;rbs_motif=GGAG/GAGG;rbs_spacer=5-10bp;gc_cont=0.433
NC_028957.1_4 # 2787 # 2939 # -1 # ID=1090_4;partial=00;start_type=ATG;rbs_motif=AGGAG;rbs_spacer=5-10bp;gc_cont=0.438
NC_028957.1_5 # 2982 # 4814 # -1 # ID=1090_5;partial=00;start_type=ATG;rbs_motif=AGGA;rbs_spacer=5-10bp;gc_cont=0.398
NC_028957.1_6 # 4821 # 5579 # -1 # ID=1090_6;partial=00;start_type=ATG;rbs_motif=None;rbs_spacer=None;gc_cont=0.347
NC_028957.1_7 # 5576 # 5836 # -1 # ID=1090_7;partial=00;start_type=ATG;rbs_motif=GGA/GAG/AGG;rbs_spacer=5-10bp;gc_cont=0.406
NC_028957.1_9 # 6024 # 6383 # -1 # ID=1090_9;partial=00;start_type=ATG;rbs_motif=AGGAG;rbs_spacer=5-10bp;gc_cont=0.358
NC_028957.1_10 # 6376 # 6600 # -1 # ID=1090_10;partial=00;start_type=ATG;rbs_motif=AGGAG;rbs_spacer=5-10bp;gc_cont=0.373
NC_028957.1_11 # 6651 # 7142 # -1 # ID=1090_11;partial=00;start_type=ATG;rbs_motif=GGA/GAG/AGG;rbs_spacer=5-10bp;gc_cont=0.378
NC_028957.1_12 # 7220 # 7972 # -1 # ID=1090_12;partial=00;start_type=ATG;rbs_motif=GGAG/GAGG;rbs_spacer=5-10bp;gc_cont=0.373
NC_028957.1_14 # 8297 # 8980 # -1 # ID=1090_14;partial=00;start_type=ATG;rbs_motif=GGA/GAG/AGG;rbs_spacer=5-10bp;gc_cont=0.452
NC_028957.1_15 # 8973 # 9212 # -1 # ID=1090_15;partial=00;start_type=ATG;rbs_motif=4Base/6BMM;rbs_spacer=13-15bp;gc_cont=0.354
NC_028957.1_16 # 9205 # 10533 # -1 # ID=1090_16;partial=00;start_type=ATG;rbs_motif=GGA/GAG/AGG;rbs_spacer=5-10bp;gc_cont=0.412
NC_028957.1_17 # 10530 # 10826 # -1 # ID=1090_17;partial=00;start_type=ATG;rbs_motif=GGAG/GAGG;rbs_spacer=5-10bp;gc_cont=0.370
NC_028957.1_18 # 10831 # 11577 # -1 # ID=1090_18;partial=00;start_type=ATG;rbs_motif=GGA/GAG/AGG;rbs_spacer=5-10bp;gc_cont=0.364
NC_028957.1_19 # 11713 # 12327 # -1 # ID=1090_19;partial=00;start_type=ATG;rbs_motif=GGAG/GAGG;rbs_spacer=5-10bp;gc_cont=0.403
NC_028957.1_21 # 12989 # 13225 # -1 # ID=1090_21;partial=00;start_type=ATG;rbs_motif=None;rbs_spacer=None;gc_cont=0.422
NC_028957.1_23 # 13398 # 13886 # -1 # ID=1090_23;partial=00;start_type=ATG;rbs_motif=GGAG/GAGG;rbs_spacer=5-10bp;gc_cont=0.417
NC_028957.1_24 # 13883 # 14032 # -1 # ID=1090_24;partial=00;start_type=ATG;rbs_motif=GGAG/GAGG;rbs_spacer=5-10bp;gc_cont=0.380
NC_028957.1_25 # 14029 # 14223 # -1 # ID=1090_25;partial=00;start_type=ATG;rbs_motif=None;rbs_spacer=None;gc_cont=0.436
NC_028957.1_26 # 14224 # 14562 # -1 # ID=1090_26;partial=00;start_type=ATG;rbs_motif=GGAG/GAGG;rbs_spacer=5-10bp;gc_cont=0.419
NC_028957.1_27 # 14559 # 14756 # -1 # ID=1090_27;partial=00;start_type=ATG;rbs_motif=AGGAG;rbs_spacer=5-10bp;gc_cont=0.338
NC_028957.1_28 # 14834 # 15067 # -1 # ID=1090_28;partial=00;start_type=ATG;rbs_motif=AGGAG;rbs_spacer=5-10bp;gc_cont=0.440
NC_028957.1_29 # 15132 # 15803 # -1 # ID=1090_29;partial=00;start_type=ATG;rbs_motif=GGA/GAG/AGG;rbs_spacer=5-10bp;gc_cont=0.369
NC_028957.1_30 # 15793 # 16311 # -1 # ID=1090_30;partial=00;start_type=ATG;rbs_motif=AGGA;rbs_spacer=5-10bp;gc_cont=0.393
NC_028957.1_31 # 16394 # 16591 # 1 # ID=1090_31;partial=00;start_type=ATG;rbs_motif=AGGAG;rbs_spacer=5-10bp;gc_cont=0.424
NC_028957.1_32 # 16600 # 16800 # 1 # ID=1090_32;partial=00;start_type=ATG;rbs_motif=AGxAGG/AGGxGG;rbs_spacer=3-4bp;gc_cont=0.413
NC_028957.1_33 # 16797 # 17825 # -1 # ID=1090_33;partial=00;start_type=ATG;rbs_motif=GGAG/GAGG;rbs_spacer=5-10bp;gc_cont=0.435
NC_028957.1_34 # 17858 # 18025 # -1 # ID=1090_34;partial=00;start_type=ATG;rbs_motif=AGxAGG/AGGxGG;rbs_spacer=3-4bp;gc_cont=0.399
NC_028957.1_35 # 18045 # 18236 # -1 # ID=1090_35;partial=00;start_type=ATG;rbs_motif=AGxAGG/AGGxGG;rbs_spacer=5-10bp;gc_cont=0.385
NC_028957.1_37 # 18434 # 18871 # -1 # ID=1090_37;partial=00;start_type=ATG;rbs_motif=GGA/GAG/AGG;rbs_spacer=5-10bp;gc_cont=0.329
NC_028957.1_38 # 18873 # 19166 # -1 # ID=1090_38;partial=00;start_type=ATG;rbs_motif=AGGAG;rbs_spacer=5-10bp;gc_cont=0.425
NC_028957.1_39 # 19225 # 19791 # -1 # ID=1090_39;partial=00;start_type=ATG;rbs_motif=GGAG/GAGG;rbs_spacer=5-10bp;gc_cont=0.272
NC_028957.1_40 # 19792 # 20082 # -1 # ID=1090_40;partial=00;start_type=ATG;rbs_motif=GGAG/GAGG;rbs_spacer=5-10bp;gc_cont=0.416
NC_028957.1_41 # 20151 # 20453 # -1 # ID=1090_41;partial=00;start_type=ATG;rbs_motif=AGGA;rbs_spacer=5-10bp;gc_cont=0.422
NC_028957.1_43 # 21994 # 22335 # -1 # ID=1090_43;partial=00;start_type=ATG;rbs_motif=GGA/GAG/AGG;rbs_spacer=5-10bp;gc_cont=0.404
NC_028957.1_44 # 22328 # 23506 # -1 # ID=1090_44;partial=00;start_type=ATG;rbs_motif=GGA/GAG/AGG;rbs_spacer=5-10bp;gc_cont=0.416
NC_028957.1_45 # 23586 # 23714 # -1 # ID=1090_45;partial=00;start_type=ATG;rbs_motif=GGA/GAG/AGG;rbs_spacer=5-10bp;gc_cont=0.395
NC_028957.1_47 # 24260 # 24403 # -1 # ID=1090_47;partial=00;start_type=ATG;rbs_motif=AGGA;rbs_spacer=5-10bp;gc_cont=0.333
NC_028957.1_48 # 24400 # 24642 # -1 # ID=1090_48;partial=00;start_type=ATG;rbs_motif=GGAG/GAGG;rbs_spacer=5-10bp;gc_cont=0.412
NC_028957.1_49 # 24720 # 27434 # -1 # ID=1090_49;partial=00;start_type=ATG;rbs_motif=AGGA;rbs_spacer=5-10bp;gc_cont=0.425
NC_028957.1_50 # 27521 # 27889 # -1 # ID=1090_50;partial=00;start_type=ATG;rbs_motif=GGA/GAG/AGG;rbs_spacer=5-10bp;gc_cont=0.425
NC_028957.1_51 # 27891 # 28469 # -1 # ID=1090_51;partial=00;start_type=ATG;rbs_motif=GGA/GAG/AGG;rbs_spacer=5-10bp;gc_cont=0.371
NC_028957.1_53 # 29474 # 30169 # -1 # ID=1090_53;partial=00;start_type=ATG;rbs_motif=AGGA;rbs_spacer=5-10bp;gc_cont=0.430
NC_028957.1_54 # 30166 # 31053 # -1 # ID=1090_54;partial=00;start_type=GTG;rbs_motif=None;rbs_spacer=None;gc_cont=0.333
NC_028957.1_56 # 31481 # 31672 # -1 # ID=1090_56;partial=00;start_type=ATG;rbs_motif=GGAG/GAGG;rbs_spacer=5-10bp;gc_cont=0.391
NC_028957.1_57 # 31707 # 33389 # -1 # ID=1090_57;partial=00;start_type=ATG;rbs_motif=AGGA/GGAG/GAGG;rbs_spacer=11-12bp;gc_cont=0.399
NC_028957.1_58 # 33376 # 33639 # -1 # ID=1090_58;partial=00;start_type=GTG;rbs_motif=GGAG/GAGG;rbs_spacer=5-10bp;gc_cont=0.383
NC_028957.1_59 # 33636 # 34655 # -1 # ID=1090_59;partial=00;start_type=ATG;rbs_motif=AGGAG;rbs_spacer=5-10bp;gc_cont=0.402
NC_028957.1_60 # 34713 # 34886 # -1 # ID=1090_60;partial=00;start_type=ATG;rbs_motif=GGAG/GAGG;rbs_spacer=5-10bp;gc_cont=0.368
NC_028957.1_61 # 34973 # 35176 # -1 # ID=1090_61;partial=00;start_type=ATG;rbs_motif=GGA/GAG/AGG;rbs_spacer=5-10bp;gc_cont=0.402
NC_028957.1_62 # 35160 # 35471 # -1 # ID=1090_62;partial=00;start_type=ATG;rbs_motif=AGGA;rbs_spacer=5-10bp;gc_cont=0.420
NC_028957.1_63 # 35473 # 35706 # -1 # ID=1090_63;partial=00;start_type=ATG;rbs_motif=GGA/GAG/AGG;rbs_spacer=5-10bp;gc_cont=0.338
NC_028957.1_64 # 35690 # 36247 # -1 # ID=1090_64;partial=00;start_type=ATG;rbs_motif=GGA/GAG/AGG;rbs_spacer=5-10bp;gc_cont=0.382
NC_028957.1_65 # 36296 # 36562 # -1 # ID=1090_65;partial=00;start_type=ATG;rbs_motif=None;rbs_spacer=None;gc_cont=0.419
NC_028957.1_66 # 36562 # 36828 # -1 # ID=1090_66;partial=00;start_type=ATG;rbs_motif=GGA/GAG/AGG;rbs_spacer=5-10bp;gc_cont=0.367
NC_028957.1_67 # 36825 # 37151 # -1 # ID=1090_67;partial=00;start_type=ATG;rbs_motif=GGAG/GAGG;rbs_spacer=5-10bp;gc_cont=0.428
NC_028957.1_68 # 37224 # 37421 # -1 # ID=1090_68;partial=00;start_type=ATG;rbs_motif=GGA/GAG/AGG;rbs_spacer=5-10bp;gc_cont=0.369
NC_028957.1_70 # 37561 # 37854 # -1 # ID=1090_70;partial=00;start_type=ATG;rbs_motif=GGAG/GAGG;rbs_spacer=5-10bp;gc_cont=0.367
NC_028957.1_71 # 37862 # 38110 # -1 # ID=1090_71;partial=00;start_type=ATG;rbs_motif=GGAG/GAGG;rbs_spacer=5-10bp;gc_cont=0.361
NC_028957.1_72 # 38107 # 38289 # -1 # ID=1090_72;partial=00;start_type=ATG;rbs_motif=GGAG/GAGG;rbs_spacer=5-10bp;gc_cont=0.383
NC_028957.1_73 # 38357 # 38674 # -1 # ID=1090_73;partial=00;start_type=GTG;rbs_motif=AGGAG;rbs_spacer=5-10bp;gc_cont=0.425
NC_028957.1_74 # 38655 # 38954 # -1 # ID=1090_74;partial=00;start_type=ATG;rbs_motif=GGA/GAG/AGG;rbs_spacer=5-10bp;gc_cont=0.407
NC_028957.1_75 # 38951 # 39166 # -1 # ID=1090_75;partial=00;start_type=ATG;rbs_motif=None;rbs_spacer=None;gc_cont=0.417
NC_028957.1_76 # 39163 # 39291 # -1 # ID=1090_76;partial=00;start_type=ATG;rbs_motif=AGGA;rbs_spacer=5-10bp;gc_cont=0.326
NC_028957.1_77 # 39288 # 39761 # -1 # ID=1090_77;partial=00;start_type=ATG;rbs_motif=GGA/GAG/AGG;rbs_spacer=5-10bp;gc_cont=0.409
NC_028957.1_78 # 39797 # 39973 # -1 # ID=1090_78;partial=00;start_type=ATG;rbs_motif=AGGA;rbs_spacer=5-10bp;gc_cont=0.367
NC_028957.1_80 # 40242 # 40415 # -1 # ID=1090_80;partial=00;start_type=ATG;rbs_motif=GGAG/GAGG;rbs_spacer=5-10bp;gc_cont=0.397
NC_028957.1_81 # 40532 # 40840 # -1 # ID=1090_81;partial=00;start_type=ATG;rbs_motif=GGxGG;rbs_spacer=3-4bp;gc_cont=0.430
NC_028957.1_82 # 40837 # 41025 # -1 # ID=1090_82;partial=00;start_type=ATG;rbs_motif=GGA/GAG/AGG;rbs_spacer=5-10bp;gc_cont=0.418
NC_028957.1_83 # 41022 # 41189 # -1 # ID=1090_83;partial=00;start_type=ATG;rbs_motif=GGA/GAG/AGG;rbs_spacer=5-10bp;gc_cont=0.357
NC_028957.1_84 # 41186 # 41449 # -1 # ID=1090_84;partial=00;start_type=ATG;rbs_motif=AGGA;rbs_spacer=5-10bp;gc_cont=0.386
NC_028957.1_85 # 41451 # 41693 # -1 # ID=1090_85;partial=00;start_type=ATG;rbs_motif=GGA/GAG/AGG;rbs_spacer=5-10bp;gc_cont=0.354
NC_028957.1_86 # 41680 # 41901 # -1 # ID=1090_86;partial=00;start_type=ATG;rbs_motif=GGAG/GAGG;rbs_spacer=5-10bp;gc_cont=0.383
NC_028957.1_87 # 41898 # 42875 # -1 # ID=1090_87;partial=00;start_type=ATG;rbs_motif=AGGAG;rbs_spacer=5-10bp;gc_cont=0.382
NC_028957.1_89 # 43834 # 44049 # -1 # ID=1090_89;partial=00;start_type=ATG;rbs_motif=GGA/GAG/AGG;rbs_spacer=5-10bp;gc_cont=0.329
NC_028957.1_90 # 44134 # 44982 # -1 # ID=1090_90;partial=00;start_type=ATG;rbs_motif=GGAG/GAGG;rbs_spacer=5-10bp;gc_cont=0.351
NC_028957.1_91 # 45046 # 45570 # -1 # ID=1090_91;partial=00;start_type=ATG;rbs_motif=GGAG/GAGG;rbs_spacer=5-10bp;gc_cont=0.362
NC_028957.1_92 # 45641 # 45943 # -1 # ID=1090_92;partial=00;start_type=ATG;rbs_motif=GGA/GAG/AGG;rbs_spacer=5-10bp;gc_cont=0.406
NC_028957.1_93 # 45950 # 46156 # -1 # ID=1090_93;partial=00;start_type=ATG;rbs_motif=GGAG/GAGG;rbs_spacer=5-10bp;gc_cont=0.425
NC_028957.1_94 # 46227 # 46403 # -1 # ID=1090_94;partial=00;start_type=ATG;rbs_motif=AGGAG;rbs_spacer=5-10bp;gc_cont=0.373
NC_028957.1_96 # 47698 # 48462 # -1 # ID=1090_96;partial=00;start_type=ATG;rbs_motif=4Base/6BMM;rbs_spacer=13-15bp;gc_cont=0.339
NC_028957.1_97 # 48465 # 48920 # -1 # ID=1090_97;partial=00;start_type=ATG;rbs_motif=AGGA;rbs_spacer=5-10bp;gc_cont=0.384
NC_028957.1_98 # 48930 # 49484 # -1 # ID=1090_98;partial=00;start_type=ATG;rbs_motif=GGAG/GAGG;rbs_spacer=5-10bp;gc_cont=0.373
NC_028957.1_99 # 49497 # 49712 # -1 # ID=1090_99;partial=00;start_type=ATG;rbs_motif=GGAG/GAGG;rbs_spacer=5-10bp;gc_cont=0.366
NC_028957.1_100 # 49804 # 50061 # -1 # ID=1090_100;partial=00;start_type=ATG;rbs_motif=GGA/GAG/AGG;rbs_spacer=11-12bp;gc_cont=0.446
NC_028957.1_101 # 50061 # 50243 # -1 # ID=1090_101;partial=00;start_type=ATG;rbs_motif=None;rbs_spacer=None;gc_cont=0.311
NC_028957.1_102 # 50247 # 50483 # -1 # ID=1090_102;partial=00;start_type=ATG;rbs_motif=GGxGG;rbs_spacer=3-4bp;gc_cont=0.304
NC_028957.1_103 # 50483 # 50686 # -1 # ID=1090_103;partial=00;start_type=ATG;rbs_motif=AGGAG;rbs_spacer=5-10bp;gc_cont=0.368
NC_028957.1_104 # 50788 # 51171 # -1 # ID=1090_104;partial=00;start_type=ATG;rbs_motif=GGA/GAG/AGG;rbs_spacer=11-12bp;gc_cont=0.398
NC_028957.1_105 # 51158 # 51454 # -1 # ID=1090_105;partial=00;start_type=ATG;rbs_motif=AGGAG;rbs_spacer=5-10bp;gc_cont=0.394
NC_028957.1_106 # 51529 # 51804 # -1 # ID=1090_106;partial=00;start_type=ATG;rbs_motif=GGAG/GAGG;rbs_spacer=5-10bp;gc_cont=0.301
NC_028957.1_107 # 51812 # 52384 # -1 # ID=1090_107;partial=00;start_type=ATG;rbs_motif=AGxAGG/AGGxGG;rbs_spacer=3-4bp;gc_cont=0.433
NC_028957.1_108 # 52394 # 52576 # -1 # ID=1090_108;partial=00;start_type=ATG;rbs_motif=GGA/GAG/AGG;rbs_spacer=5-10bp;gc_cont=0.355
NC_028957.1_109 # 52573 # 52785 # -1 # ID=1090_109;partial=00;start_type=ATG;rbs_motif=GGxGG;rbs_spacer=5-10bp;gc_cont=0.376
NC_028957.1_110 # 52757 # 53236 # -1 # ID=1090_110;partial=00;start_type=ATG;rbs_motif=AGGA/GGAG/GAGG;rbs_spacer=11-12bp;gc_cont=0.388
NC_028957.1_111 # 53233 # 53592 # -1 # ID=1090_111;partial=00;start_type=ATG;rbs_motif=GGxGG;rbs_spacer=5-10bp;gc_cont=0.383
NC_028957.1_112 # 53593 # 54135 # -1 # ID=1090_112;partial=00;start_type=ATG;rbs_motif=GGA/GAG/AGG;rbs_spacer=3-4bp;gc_cont=0.394
NC_028957.1_114 # 54661 # 54966 # -1 # ID=1090_114;partial=00;start_type=ATG;rbs_motif=GGAG/GAGG;rbs_spacer=5-10bp;gc_cont=0.392
NC_028957.1_121 # 57101 # 57517 # -1 # ID=1090_121;partial=00;start_type=ATG;rbs_motif=GGAG/GAGG;rbs_spacer=5-10bp;gc_cont=0.367
NC_028957.1_122 # 57573 # 58061 # -1 # ID=1090_122;partial=00;start_type=ATG;rbs_motif=AGxAGG/AGGxGG;rbs_spacer=3-4bp;gc_cont=0.429
NC_028957.1_123 # 58088 # 58549 # -1 # ID=1090_123;partial=00;start_type=ATG;rbs_motif=GGA/GAG/AGG;rbs_spacer=5-10bp;gc_cont=0.431
NC_028957.1_124 # 58539 # 58775 # -1 # ID=1090_124;partial=00;start_type=ATG;rbs_motif=GGAG/GAGG;rbs_spacer=5-10bp;gc_cont=0.346
NC_028957.1_125 # 58772 # 59347 # -1 # ID=1090_125;partial=00;start_type=ATG;rbs_motif=GGAGG;rbs_spacer=5-10bp;gc_cont=0.380
NC_028957.1_126 # 59347 # 60033 # -1 # ID=1090_126;partial=00;start_type=ATG;rbs_motif=GGAG/GAGG;rbs_spacer=5-10bp;gc_cont=0.421
NC_028957.1_128 # 60740 # 61705 # -1 # ID=1090_128;partial=00;start_type=ATG;rbs_motif=GGAG/GAGG;rbs_spacer=5-10bp;gc_cont=0.398
NC_028957.1_129 # 61719 # 61886 # -1 # ID=1090_129;partial=00;start_type=ATG;rbs_motif=GGAG/GAGG;rbs_spacer=5-10bp;gc_cont=0.387
NC_028957.1_130 # 61990 # 62223 # -1 # ID=1090_130;partial=00;start_type=ATG;rbs_motif=GGA/GAG/AGG;rbs_spacer=5-10bp;gc_cont=0.436
NC_028957.1_131 # 62233 # 62460 # -1 # ID=1090_131;partial=00;start_type=ATG;rbs_motif=AGGA;rbs_spacer=5-10bp;gc_cont=0.399
NC_028957.1_133 # 62677 # 62958 # -1 # ID=1090_133;partial=00;start_type=ATG;rbs_motif=AGGA;rbs_spacer=5-10bp;gc_cont=0.433
NC_028957.1_134 # 62968 # 63258 # -1 # ID=1090_134;partial=00;start_type=ATG;rbs_motif=AGGA;rbs_spacer=5-10bp;gc_cont=0.388
NC_028957.1_135 # 63255 # 63608 # -1 # ID=1090_135;partial=00;start_type=ATG;rbs_motif=AGGAG;rbs_spacer=5-10bp;gc_cont=0.415
NC_028957.1_136 # 63595 # 63954 # -1 # ID=1090_136;partial=00;start_type=ATG;rbs_motif=GGAG/GAGG;rbs_spacer=5-10bp;gc_cont=0.392
NC_028957.1_137 # 63929 # 64483 # -1 # ID=1090_137;partial=00;start_type=ATG;rbs_motif=AGGAG;rbs_spacer=5-10bp;gc_cont=0.360
NC_028957.1_138 # 64527 # 65120 # -1 # ID=1090_138;partial=00;start_type=ATG;rbs_motif=AGGA;rbs_spacer=5-10bp;gc_cont=0.424
NC_028957.1_139 # 65197 # 65502 # -1 # ID=1090_139;partial=00;start_type=ATG;rbs_motif=GGAG/GAGG;rbs_spacer=5-10bp;gc_cont=0.359
NC_028957.1_140 # 65583 # 66026 # -1 # ID=1090_140;partial=00;start_type=ATG;rbs_motif=GGA/GAG/AGG;rbs_spacer=5-10bp;gc_cont=0.401
NC_028957.1_141 # 66110 # 66535 # -1 # ID=1090_141;partial=00;start_type=ATG;rbs_motif=GGAG/GAGG;rbs_spacer=5-10bp;gc_cont=0.406
NC_028957.1_142 # 66680 # 67339 # -1 # ID=1090_142;partial=00;start_type=ATG;rbs_motif=GGA/GAG/AGG;rbs_spacer=5-10bp;gc_cont=0.332
NC_028957.1_143 # 67522 # 67941 # -1 # ID=1090_143;partial=00;start_type=ATG;rbs_motif=GGAG/GAGG;rbs_spacer=5-10bp;gc_cont=0.379
NC_028957.1_146 # 68679 # 68912 # -1 # ID=1090_146;partial=00;start_type=ATG;rbs_motif=GGAG/GAGG;rbs_spacer=5-10bp;gc_cont=0.385
NC_028957.1_147 # 68968 # 69210 # -1 # ID=1090_147;partial=00;start_type=ATG;rbs_motif=AGGA;rbs_spacer=5-10bp;gc_cont=0.403
NC_028957.1_148 # 69219 # 69491 # -1 # ID=1090_148;partial=00;start_type=ATG;rbs_motif=GGA/GAG/AGG;rbs_spacer=5-10bp;gc_cont=0.348
NC_028957.1_150 # 69893 # 70348 # -1 # ID=1090_150;partial=00;start_type=ATG;rbs_motif=None;rbs_spacer=None;gc_cont=0.395
NC_028957.1_151 # 70348 # 70584 # -1 # ID=1090_151;partial=00;start_type=ATG;rbs_motif=GGA/GAG/AGG;rbs_spacer=5-10bp;gc_cont=0.451
NC_028957.1_152 # 70584 # 71261 # -1 # ID=1090_152;partial=00;start_type=ATG;rbs_motif=GGA/GAG/AGG;rbs_spacer=5-10bp;gc_cont=0.386
NC_028957.1_153 # 71258 # 71857 # -1 # ID=1090_153;partial=00;start_type=ATG;rbs_motif=GGA/GAG/AGG;rbs_spacer=5-10bp;gc_cont=0.413
NC_028957.1_155 # 72764 # 73213 # -1 # ID=1090_155;partial=00;start_type=ATG;rbs_motif=AGGAG;rbs_spacer=5-10bp;gc_cont=0.400
NC_028957.1_156 # 73262 # 73864 # 1 # ID=1090_156;partial=00;start_type=ATG;rbs_motif=GGAGG;rbs_spacer=3-4bp;gc_cont=0.388
NC_028957.1_157 # 73861 # 75603 # 1 # ID=1090_157;partial=00;start_type=ATG;rbs_motif=GGAG/GAGG;rbs_spacer=5-10bp;gc_cont=0.427
NC_028957.1_159 # 76136 # 76429 # 1 # ID=1090_159;partial=00;start_type=ATG;rbs_motif=GGAG/GAGG;rbs_spacer=5-10bp;gc_cont=0.439
NC_028957.1_160 # 76426 # 77103 # 1 # ID=1090_160;partial=00;start_type=ATG;rbs_motif=GGA/GAG/AGG;rbs_spacer=5-10bp;gc_cont=0.314
NC_028957.1_161 # 77103 # 79049 # 1 # ID=1090_161;partial=00;start_type=ATG;rbs_motif=AGGA;rbs_spacer=5-10bp;gc_cont=0.408
NC_028957.1_162 # 79081 # 82176 # 1 # ID=1090_162;partial=00;start_type=ATG;rbs_motif=AGGA;rbs_spacer=5-10bp;gc_cont=0.382
NC_028957.1_163 # 82169 # 83173 # 1 # ID=1090_163;partial=00;start_type=ATG;rbs_motif=GGA/GAG/AGG;rbs_spacer=5-10bp;gc_cont=0.413
NC_028957.1_164 # 83238 # 84107 # 1 # ID=1090_164;partial=00;start_type=ATG;rbs_motif=GGAG/GAGG;rbs_spacer=5-10bp;gc_cont=0.411
NC_028957.1_165 # 84107 # 85918 # 1 # ID=1090_165;partial=00;start_type=ATG;rbs_motif=GGAG/GAGG;rbs_spacer=5-10bp;gc_cont=0.418
NC_028957.1_166 # 85918 # 86583 # 1 # ID=1090_166;partial=00;start_type=ATG;rbs_motif=AGGA;rbs_spacer=5-10bp;gc_cont=0.408
NC_028957.1_167 # 86583 # 88133 # 1 # ID=1090_167;partial=00;start_type=ATG;rbs_motif=GGA/GAG/AGG;rbs_spacer=5-10bp;gc_cont=0.459
NC_028957.1_168 # 88142 # 90310 # 1 # ID=1090_168;partial=00;start_type=ATG;rbs_motif=AGGA;rbs_spacer=5-10bp;gc_cont=0.416
NC_028957.1_169 # 90362 # 91300 # 1 # ID=1090_169;partial=00;start_type=ATG;rbs_motif=GGAG/GAGG;rbs_spacer=5-10bp;gc_cont=0.440
NC_028957.1_170 # 91300 # 91935 # 1 # ID=1090_170;partial=00;start_type=ATG;rbs_motif=GGxGG;rbs_spacer=3-4bp;gc_cont=0.392
NC_028957.1_171 # 91928 # 92716 # 1 # ID=1090_171;partial=00;start_type=ATG;rbs_motif=GGA/GAG/AGG;rbs_spacer=11-12bp;gc_cont=0.397
NC_028957.1_172 # 92760 # 93635 # 1 # ID=1090_172;partial=00;start_type=TTG;rbs_motif=GGAGG;rbs_spacer=5-10bp;gc_cont=0.427
NC_028957.1_173 # 93632 # 94123 # 1 # ID=1090_173;partial=00;start_type=ATG;rbs_motif=GGA/GAG/AGG;rbs_spacer=5-10bp;gc_cont=0.409
NC_028957.1_174 # 94107 # 95939 # 1 # ID=1090_174;partial=00;start_type=ATG;rbs_motif=GGA/GAG/AGG;rbs_spacer=5-10bp;gc_cont=0.403
NC_028957.1_175 # 95972 # 97951 # 1 # ID=1090_175;partial=00;start_type=ATG;rbs_motif=GGAG/GAGG;rbs_spacer=5-10bp;gc_cont=0.441
NC_028957.1_176 # 98158 # 98841 # 1 # ID=1090_176;partial=00;start_type=ATG;rbs_motif=GGAG/GAGG;rbs_spacer=5-10bp;gc_cont=0.336
NC_028957.1_177 # 98845 # 99336 # 1 # ID=1090_177;partial=00;start_type=ATG;rbs_motif=AGGA/GGAG/GAGG;rbs_spacer=11-12bp;gc_cont=0.441
NC_028957.1_178 # 99394 # 100968 # 1 # ID=1090_178;partial=00;start_type=ATG;rbs_motif=GGAG/GAGG;rbs_spacer=5-10bp;gc_cont=0.393
NC_028957.1_179 # 100968 # 101231 # 1 # ID=1090_179;partial=00;start_type=ATG;rbs_motif=GGAG/GAGG;rbs_spacer=5-10bp;gc_cont=0.402
NC_028957.1_180 # 101231 # 101659 # 1 # ID=1090_180;partial=00;start_type=ATG;rbs_motif=GGAG/GAGG;rbs_spacer=5-10bp;gc_cont=0.417
NC_028957.1_181 # 101659 # 102297 # 1 # ID=1090_181;partial=00;start_type=ATG;rbs_motif=GGA/GAG/AGG;rbs_spacer=5-10bp;gc_cont=0.457
NC_028957.1_182 # 102330 # 103148 # 1 # ID=1090_182;partial=00;start_type=ATG;rbs_motif=AGGA;rbs_spacer=5-10bp;gc_cont=0.436
NC_028957.1_184 # 104780 # 105061 # -1 # ID=1090_184;partial=00;start_type=ATG;rbs_motif=GGAG/GAGG;rbs_spacer=5-10bp;gc_cont=0.351
NC_028957.1_185 # 105168 # 106448 # 1 # ID=1090_185;partial=00;start_type=ATG;rbs_motif=AGGA;rbs_spacer=5-10bp;gc_cont=0.425
NC_028957.1_186 # 106449 # 107732 # 1 # ID=1090_186;partial=00;start_type=ATG;rbs_motif=GGAG/GAGG;rbs_spacer=5-10bp;gc_cont=0.426
NC_028957.1_187 # 107753 # 108757 # -1 # ID=1090_187;partial=00;start_type=ATG;rbs_motif=GGA/GAG/AGG;rbs_spacer=5-10bp;gc_cont=0.397
NC_028957.1_188 # 108887 # 109150 # -1 # ID=1090_188;partial=00;start_type=ATG;rbs_motif=GGA/GAG/AGG;rbs_spacer=5-10bp;gc_cont=0.364
NC_028957.1_191 # 111024 # 111887 # 1 # ID=1090_191;partial=00;start_type=ATG;rbs_motif=AGGAG;rbs_spacer=5-10bp;gc_cont=0.354
NC_028957.1_192 # 111913 # 113016 # -1 # ID=1090_192;partial=00;start_type=ATG;rbs_motif=GGAGG;rbs_spacer=3-4bp;gc_cont=0.420
NC_028957.1_193 # 113045 # 113725 # -1 # ID=1090_193;partial=00;start_type=ATG;rbs_motif=GGAG/GAGG;rbs_spacer=5-10bp;gc_cont=0.395
NC_028957.1_194 # 113780 # 115279 # 1 # ID=1090_194;partial=00;start_type=ATG;rbs_motif=GGA/GAG/AGG;rbs_spacer=5-10bp;gc_cont=0.391
NC_028957.1_195 # 115279 # 115506 # 1 # ID=1090_195;partial=00;start_type=ATG;rbs_motif=AGxAGG/AGGxGG;rbs_spacer=5-10bp;gc_cont=0.408
NC_028957.1_196 # 115564 # 115731 # -1 # ID=1090_196;partial=00;start_type=ATG;rbs_motif=AGGAG;rbs_spacer=5-10bp;gc_cont=0.423
NC_028957.1_197 # 115760 # 115870 # -1 # ID=1090_197;partial=00;start_type=ATG;rbs_motif=AGGA;rbs_spacer=5-10bp;gc_cont=0.324
NC_028957.1_198 # 115871 # 116104 # -1 # ID=1090_198;partial=00;start_type=ATG;rbs_motif=GGAG/GAGG;rbs_spacer=5-10bp;gc_cont=0.368
NC_028957.1_202 # 117659 # 118411 # 1 # ID=1090_202;partial=00;start_type=ATG;rbs_motif=GGA/GAG/AGG;rbs_spacer=5-10bp;gc_cont=0.384
NC_028957.1_203 # 118408 # 119577 # 1 # ID=1090_203;partial=00;start_type=ATG;rbs_motif=AGGA;rbs_spacer=5-10bp;gc_cont=0.400
NC_028957.1_204 # 119531 # 120049 # 1 # ID=1090_204;partial=00;start_type=ATG;rbs_motif=GGA/GAG/AGG;rbs_spacer=5-10bp;gc_cont=0.403
NC_028957.1_205 # 120042 # 121787 # 1 # ID=1090_205;partial=00;start_type=ATG;rbs_motif=GGA/GAG/AGG;rbs_spacer=5-10bp;gc_cont=0.441
NC_028957.1_207 # 122896 # 123855 # 1 # ID=1090_207;partial=00;start_type=ATG;rbs_motif=GGA/GAG/AGG;rbs_spacer=5-10bp;gc_cont=0.422
NC_028957.1_210 # 126346 # 127878 # -1 # ID=1090_210;partial=00;start_type=ATG;rbs_motif=GGAG/GAGG;rbs_spacer=5-10bp;gc_cont=0.408
NC_028957.1_211 # 127889 # 128167 # -1 # ID=1090_211;partial=00;start_type=ATG;rbs_motif=GGA/GAG/AGG;rbs_spacer=5-10bp;gc_cont=0.391
NC_028957.1_213 # 128984 # 129442 # -1 # ID=1090_213;partial=00;start_type=ATG;rbs_motif=None;rbs_spacer=None;gc_cont=0.425
NC_028957.1_214 # 129435 # 129647 # -1 # ID=1090_214;partial=00;start_type=ATG;rbs_motif=GGAG/GAGG;rbs_spacer=5-10bp;gc_cont=0.385
NC_028957.1_215 # 129649 # 129843 # -1 # ID=1090_215;partial=00;start_type=ATG;rbs_motif=GGAG/GAGG;rbs_spacer=5-10bp;gc_cont=0.390
NC_028957.1_216 # 129843 # 130130 # -1 # ID=1090_216;partial=00;start_type=ATG;rbs_motif=GGAG/GAGG;rbs_spacer=5-10bp;gc_cont=0.389
NC_028957.1_217 # 130167 # 130532 # -1 # ID=1090_217;partial=00;start_type=ATG;rbs_motif=GGAG/GAGG;rbs_spacer=5-10bp;gc_cont=0.355
NC_028957.1_218 # 130604 # 130972 # -1 # ID=1090_218;partial=00;start_type=ATG;rbs_motif=GGAG/GAGG;rbs_spacer=5-10bp;gc_cont=0.350
NC_028957.1_219 # 131087 # 131248 # -1 # ID=1090_219;partial=00;start_type=ATG;rbs_motif=GGA/GAG/AGG;rbs_spacer=5-10bp;gc_cont=0.481
NC_028957.1_222 # 132438 # 132737 # -1 # ID=1090_222;partial=00;start_type=ATG;rbs_motif=GGA/GAG/AGG;rbs_spacer=5-10bp;gc_cont=0.423
NC_028957.1_223 # 132740 # 132973 # -1 # ID=1090_223;partial=00;start_type=ATG;rbs_motif=None;rbs_spacer=None;gc_cont=0.342
NC_028957.1_224 # 132973 # 133554 # -1 # ID=1090_224;partial=00;start_type=ATG;rbs_motif=None;rbs_spacer=None;gc_cont=0.431
NC_028957.1_225 # 133555 # 133890 # -1 # ID=1090_225;partial=00;start_type=ATG;rbs_motif=GGA/GAG/AGG;rbs_spacer=5-10bp;gc_cont=0.354
NC_028957.1_226 # 133887 # 134120 # -1 # ID=1090_226;partial=00;start_type=ATG;rbs_motif=AGGAG;rbs_spacer=5-10bp;gc_cont=0.423
NC_028957.1_227 # 134120 # 134662 # -1 # ID=1090_227;partial=00;start_type=ATG;rbs_motif=GGAG/GAGG;rbs_spacer=5-10bp;gc_cont=0.390
NC_028957.1_231 # 135479 # 136384 # -1 # ID=1090_231;partial=00;start_type=ATG;rbs_motif=AGGA;rbs_spacer=5-10bp;gc_cont=0.432
NC_028957.1_234 # 137246 # 137353 # -1 # ID=1090_234;partial=00;start_type=ATG;rbs_motif=GGAG/GAGG;rbs_spacer=5-10bp;gc_cont=0.398
NC_028957.1_235 # 137350 # 137640 # -1 # ID=1090_235;partial=00;start_type=ATG;rbs_motif=AGGAG;rbs_spacer=5-10bp;gc_cont=0.412
NC_028957.1_236 # 137637 # 137990 # -1 # ID=1090_236;partial=00;start_type=ATG;rbs_motif=4Base/6BMM;rbs_spacer=13-15bp;gc_cont=0.415
NC_028957.1_237 # 137981 # 138484 # -1 # ID=1090_237;partial=00;start_type=ATG;rbs_motif=GGAG/GAGG;rbs_spacer=5-10bp;gc_cont=0.385
NC_028957.1_238 # 138495 # 138728 # -1 # ID=1090_238;partial=00;start_type=ATG;rbs_motif=GGAG/GAGG;rbs_spacer=5-10bp;gc_cont=0.410
NC_028957.1_239 # 138800 # 139936 # -1 # ID=1090_239;partial=00;start_type=ATG;rbs_motif=GGA/GAG/AGG;rbs_spacer=5-10bp;gc_cont=0.417
NC_028957.1_240 # 139933 # 140343 # -1 # ID=1090_240;partial=00;start_type=ATG;rbs_motif=None;rbs_spacer=None;gc_cont=0.389
NC_028957.1_241 # 140370 # 141548 # -1 # ID=1090_241;partial=00;start_type=ATG;rbs_motif=GGAG/GAGG;rbs_spacer=5-10bp;gc_cont=0.440
NC_028957.1_242 # 141587 # 143842 # -1 # ID=1090_242;partial=00;start_type=ATG;rbs_motif=GGAG/GAGG;rbs_spacer=5-10bp;gc_cont=0.440
NC_028957.1_243 # 143876 # 144121 # -1 # ID=1090_243;partial=00;start_type=ATG;rbs_motif=GGAG/GAGG;rbs_spacer=5-10bp;gc_cont=0.402
NC_028957.1_244 # 144181 # 144480 # -1 # ID=1090_244;partial=00;start_type=ATG;rbs_motif=3Base/5BMM;rbs_spacer=13-15bp;gc_cont=0.407
NC_028957.1_245 # 144542 # 144745 # -1 # ID=1090_245;partial=00;start_type=ATG;rbs_motif=GGxGG;rbs_spacer=3-4bp;gc_cont=0.348
NC_028957.1_246 # 144745 # 145605 # -1 # ID=1090_246;partial=00;start_type=ATG;rbs_motif=GGA/GAG/AGG;rbs_spacer=11-12bp;gc_cont=0.453
NC_028957.1_247 # 145602 # 146183 # -1 # ID=1090_247;partial=00;start_type=ATG;rbs_motif=GGxGG;rbs_spacer=5-10bp;gc_cont=0.400
NC_028957.1_249 # 146404 # 146745 # -1 # ID=1090_249;partial=00;start_type=ATG;rbs_motif=GGAG/GAGG;rbs_spacer=5-10bp;gc_cont=0.354
NC_028957.1_250 # 146756 # 146995 # -1 # ID=1090_250;partial=00;start_type=ATG;rbs_motif=AGGAG;rbs_spacer=5-10bp;gc_cont=0.388
NC_028957.1_251 # 147054 # 147281 # -1 # ID=1090_251;partial=00;start_type=ATG;rbs_motif=GGAG/GAGG;rbs_spacer=5-10bp;gc_cont=0.316
NC_028957.1_252 # 147350 # 147604 # -1 # ID=1090_252;partial=00;start_type=ATG;rbs_motif=GGA/GAG/AGG;rbs_spacer=5-10bp;gc_cont=0.384
NC_028957.1_253 # 147606 # 147974 # -1 # ID=1090_253;partial=00;start_type=ATG;rbs_motif=GGAG/GAGG;rbs_spacer=5-10bp;gc_cont=0.401
NC_028957.1_254 # 148090 # 149007 # -1 # ID=1090_254;partial=00;start_type=ATG;rbs_motif=AGGA;rbs_spacer=5-10bp;gc_cont=0.426
NC_028957.1_255 # 149067 # 149735 # -1 # ID=1090_255;partial=00;start_type=ATG;rbs_motif=GGA/GAG/AGG;rbs_spacer=5-10bp;gc_cont=0.332
NC_028957.1_257 # 150006 # 150275 # -1 # ID=1090_257;partial=00;start_type=ATG;rbs_motif=GGA/GAG/AGG;rbs_spacer=5-10bp;gc_cont=0.381
NC_028957.1_258 # 150284 # 151228 # -1 # ID=1090_258;partial=00;start_type=ATG;rbs_motif=GGAG/GAGG;rbs_spacer=5-10bp;gc_cont=0.400
NC_028957.1_259 # 151325 # 155338 # 1 # ID=1090_259;partial=00;start_type=ATG;rbs_motif=AGGA;rbs_spacer=5-10bp;gc_cont=0.433
NC_028957.1_260 # 155347 # 156477 # 1 # ID=1090_260;partial=00;start_type=ATG;rbs_motif=GGA/GAG/AGG;rbs_spacer=5-10bp;gc_cont=0.414
NC_028957.1_261 # 156545 # 157192 # 1 # ID=1090_261;partial=00;start_type=ATG;rbs_motif=GGAG/GAGG;rbs_spacer=5-10bp;gc_cont=0.403
NC_028957.1_262 # 157201 # 160458 # 1 # ID=1090_262;partial=00;start_type=ATG;rbs_motif=GGA/GAG/AGG;rbs_spacer=5-10bp;gc_cont=0.415
NC_028957.1_263 # 160489 # 161289 # 1 # ID=1090_263;partial=00;start_type=ATG;rbs_motif=GGAGG;rbs_spacer=5-10bp;gc_cont=0.524
NC_028957.1_264 # 161327 # 161980 # 1 # ID=1090_264;partial=00;start_type=ATG;rbs_motif=AGGAG;rbs_spacer=5-10bp;gc_cont=0.399
NC_028957.1_265 # 161977 # 162252 # -1 # ID=1090_265;partial=00;start_type=ATG;rbs_motif=GGA/GAG/AGG;rbs_spacer=5-10bp;gc_cont=0.322
NC_028957.1_266 # 162311 # 162475 # -1 # ID=1090_266;partial=00;start_type=ATG;rbs_motif=GGA/GAG/AGG;rbs_spacer=5-10bp;gc_cont=0.418
NC_028957.1_267 # 162465 # 162587 # -1 # ID=1090_267;partial=00;start_type=ATG;rbs_motif=AGGA;rbs_spacer=5-10bp;gc_cont=0.374
NC_028957.1_268 # 162565 # 162846 # -1 # ID=1090_268;partial=00;start_type=ATG;rbs_motif=GGAG/GAGG;rbs_spacer=5-10bp;gc_cont=0.330
NC_028957.1_270 # 163310 # 163648 # -1 # ID=1090_270;partial=00;start_type=ATG;rbs_motif=GGA/GAG/AGG;rbs_spacer=5-10bp;gc_cont=0.354
NC_028957.1_271 # 163645 # 163977 # -1 # ID=1090_271;partial=00;start_type=ATG;rbs_motif=GGAG/GAGG;rbs_spacer=5-10bp;gc_cont=0.420
NC_028957.1_272 # 163985 # 164593 # -1 # ID=1090_272;partial=00;start_type=ATG;rbs_motif=GGA/GAG/AGG;rbs_spacer=5-10bp;gc_cont=0.373
NC_028957.1_273 # 164596 # 164811 # -1 # ID=1090_273;partial=00;start_type=ATG;rbs_motif=GGAG/GAGG;rbs_spacer=5-10bp;gc_cont=0.329
NC_028957.1_274 # 164932 # 165021 # -1 # ID=1090_274;partial=00;start_type=ATG;rbs_motif=GGAGG;rbs_spacer=3-4bp;gc_cont=0.411
NC_028957.1_276 # 166354 # 166494 # -1 # ID=1090_276;partial=00;start_type=ATG;rbs_motif=None;rbs_spacer=None;gc_cont=0.369
NC_028957.1_277 # 166491 # 166655 # -1 # ID=1090_277;partial=00;start_type=ATG;rbs_motif=GGAG/GAGG;rbs_spacer=5-10bp;gc_cont=0.376
NC_028957.1_278 # 166745 # 167194 # -1 # ID=1090_278;partial=00;start_type=ATG;rbs_motif=GGAG/GAGG;rbs_spacer=5-10bp;gc_cont=0.427
NC_028957.1_279 # 167268 # 167612 # -1 # ID=1090_279;partial=00;start_type=ATG;rbs_motif=GGAG/GAGG;rbs_spacer=5-10bp;gc_cont=0.333
NC_028957.1_280 # 167680 # 167925 # -1 # ID=1090_280;partial=00;start_type=ATG;rbs_motif=GGAG/GAGG;rbs_spacer=5-10bp;gc_cont=0.398
NC_028957.1_281 # 167922 # 168128 # -1 # ID=1090_281;partial=00;start_type=ATG;rbs_motif=GGAG/GAGG;rbs_spacer=5-10bp;gc_cont=0.377
NC_028957.1_282 # 168139 # 168285 # -1 # ID=1090_282;partial=00;start_type=ATG;rbs_motif=GGAG/GAGG;rbs_spacer=5-10bp;gc_cont=0.279
NC_028957.1_285 # 168829 # 169035 # -1 # ID=1090_285;partial=00;start_type=ATG;rbs_motif=GGAG/GAGG;rbs_spacer=5-10bp;gc_cont=0.333
NC_028957.1_286 # 169111 # 169386 # -1 # ID=1090_286;partial=00;start_type=ATG;rbs_motif=GGAG/GAGG;rbs_spacer=5-10bp;gc_cont=0.373
NC_028957.1_287 # 169434 # 170027 # -1 # ID=1090_287;partial=00;start_type=ATG;rbs_motif=AGGA;rbs_spacer=5-10bp;gc_cont=0.431
NC_028957.1_288 # 170032 # 170352 # -1 # ID=1090_288;partial=00;start_type=ATG;rbs_motif=None;rbs_spacer=None;gc_cont=0.377
NC_028956.1_1 # 1 # 525 # 1 # ID=1091_1;partial=10;start_type=Edge;rbs_motif=None;rbs_spacer=None;gc_cont=0.385
NC_028956.1_2 # 509 # 1741 # 1 # ID=1091_2;partial=00;start_type=ATG;rbs_motif=GGA/GAG/AGG;rbs_spacer=5-10bp;gc_cont=0.414
NC_028956.1_3 # 1754 # 3157 # 1 # ID=1091_3;partial=00;start_type=ATG;rbs_motif=GGAG/GAGG;rbs_spacer=5-10bp;gc_cont=0.402
NC_028956.1_4 # 3105 # 4766 # 1 # ID=1091_4;partial=00;start_type=ATG;rbs_motif=GGA/GAG/AGG;rbs_spacer=5-10bp;gc_cont=0.403
NC_028956.1_5 # 4766 # 4984 # 1 # ID=1091_5;partial=00;start_type=ATG;rbs_motif=AGGAG;rbs_spacer=5-10bp;gc_cont=0.379
NC_028956.1_6 # 4985 # 5398 # 1 # ID=1091_6;partial=00;start_type=ATG;rbs_motif=GGA/GAG/AGG;rbs_spacer=5-10bp;gc_cont=0.377
NC_028956.1_7 # 5516 # 6250 # 1 # ID=1091_7;partial=00;start_type=ATG;rbs_motif=GGAG/GAGG;rbs_spacer=5-10bp;gc_cont=0.437
NC_028956.1_8 # 6316 # 7263 # 1 # ID=1091_8;partial=00;start_type=ATG;rbs_motif=GGAG/GAGG;rbs_spacer=5-10bp;gc_cont=0.459
NC_028956.1_9 # 7323 # 7673 # 1 # ID=1091_9;partial=00;start_type=ATG;rbs_motif=GGAG/GAGG;rbs_spacer=5-10bp;gc_cont=0.393
NC_028956.1_10 # 7663 # 8100 # 1 # ID=1091_10;partial=00;start_type=ATG;rbs_motif=GGA/GAG/AGG;rbs_spacer=5-10bp;gc_cont=0.438
NC_028956.1_11 # 8100 # 8471 # 1 # ID=1091_11;partial=00;start_type=ATG;rbs_motif=GGAG/GAGG;rbs_spacer=5-10bp;gc_cont=0.452
NC_028956.1_12 # 8464 # 8877 # 1 # ID=1091_12;partial=00;start_type=ATG;rbs_motif=GGAG/GAGG;rbs_spacer=5-10bp;gc_cont=0.461
NC_028956.1_13 # 8877 # 9269 # 1 # ID=1091_13;partial=00;start_type=ATG;rbs_motif=AGGAG;rbs_spacer=5-10bp;gc_cont=0.486
NC_028956.1_14 # 9279 # 10301 # 1 # ID=1091_14;partial=00;start_type=ATG;rbs_motif=AGGAG;rbs_spacer=5-10bp;gc_cont=0.475
NC_028956.1_15 # 10391 # 10792 # 1 # ID=1091_15;partial=00;start_type=ATG;rbs_motif=AGGA;rbs_spacer=5-10bp;gc_cont=0.458
NC_028956.1_16 # 10807 # 11133 # 1 # ID=1091_16;partial=00;start_type=GTG;rbs_motif=None;rbs_spacer=None;gc_cont=0.450
NC_028956.1_17 # 11135 # 11458 # 1 # ID=1091_17;partial=00;start_type=ATG;rbs_motif=GGA/GAG/AGG;rbs_spacer=5-10bp;gc_cont=0.478
NC_028956.1_18 # 11545 # 11982 # 1 # ID=1091_18;partial=00;start_type=ATG;rbs_motif=GGAG/GAGG;rbs_spacer=5-10bp;gc_cont=0.336
NC_028956.1_19 # 12302 # 15328 # 1 # ID=1091_19;partial=00;start_type=ATG;rbs_motif=GGAG/GAGG;rbs_spacer=5-10bp;gc_cont=0.428
NC_028956.1_20 # 15336 # 16052 # 1 # ID=1091_20;partial=00;start_type=ATG;rbs_motif=GGA/GAG/AGG;rbs_spacer=5-10bp;gc_cont=0.441
NC_028956.1_21 # 16056 # 16787 # 1 # ID=1091_21;partial=00;start_type=ATG;rbs_motif=None;rbs_spacer=None;gc_cont=0.443
NC_028956.1_22 # 16886 # 17053 # 1 # ID=1091_22;partial=00;start_type=ATG;rbs_motif=AGGA;rbs_spacer=5-10bp;gc_cont=0.345
NC_028956.1_23 # 17056 # 17646 # 1 # ID=1091_23;partial=00;start_type=ATG;rbs_motif=GGxGG;rbs_spacer=5-10bp;gc_cont=0.448
NC_028956.1_24 # 17649 # 24698 # 1 # ID=1091_24;partial=00;start_type=ATG;rbs_motif=GGAG/GAGG;rbs_spacer=5-10bp;gc_cont=0.435
NC_028956.1_25 # 24821 # 25114 # 1 # ID=1091_25;partial=00;start_type=ATG;rbs_motif=AGGA;rbs_spacer=5-10bp;gc_cont=0.415
NC_028956.1_26 # 25349 # 25498 # 1 # ID=1091_26;partial=00;start_type=ATG;rbs_motif=AGxAGG/AGGxGG;rbs_spacer=3-4bp;gc_cont=0.360
NC_028956.1_27 # 25491 # 25802 # 1 # ID=1091_27;partial=00;start_type=ATG;rbs_motif=AGGAG;rbs_spacer=5-10bp;gc_cont=0.372
NC_028956.1_28 # 25949 # 26467 # -1 # ID=1091_28;partial=00;start_type=ATG;rbs_motif=GGAG/GAGG;rbs_spacer=5-10bp;gc_cont=0.408
NC_028956.1_29 # 26537 # 27127 # -1 # ID=1091_29;partial=00;start_type=ATG;rbs_motif=AGxAGG/AGGxGG;rbs_spacer=5-10bp;gc_cont=0.379
NC_028956.1_30 # 27901 # 28941 # -1 # ID=1091_30;partial=00;start_type=ATG;rbs_motif=AGGAG;rbs_spacer=5-10bp;gc_cont=0.378
NC_028956.1_31 # 28963 # 29184 # -1 # ID=1091_31;partial=00;start_type=ATG;rbs_motif=GGAG/GAGG;rbs_spacer=5-10bp;gc_cont=0.356
NC_028956.1_32 # 29234 # 29617 # -1 # ID=1091_32;partial=00;start_type=ATG;rbs_motif=GGAGG;rbs_spacer=3-4bp;gc_cont=0.422
NC_028956.1_33 # 29705 # 29881 # -1 # ID=1091_33;partial=00;start_type=ATG;rbs_motif=AGGAG;rbs_spacer=5-10bp;gc_cont=0.339
NC_028956.1_34 # 30135 # 30836 # -1 # ID=1091_34;partial=00;start_type=ATG;rbs_motif=AGGA;rbs_spacer=5-10bp;gc_cont=0.464
NC_028956.1_35 # 31381 # 31596 # 1 # ID=1091_35;partial=00;start_type=ATG;rbs_motif=AGGA;rbs_spacer=5-10bp;gc_cont=0.440
NC_028956.1_36 # 31636 # 31866 # -1 # ID=1091_36;partial=00;start_type=ATG;rbs_motif=GGAG/GAGG;rbs_spacer=5-10bp;gc_cont=0.368
NC_028956.1_37 # 32058 # 32246 # 1 # ID=1091_37;partial=00;start_type=ATG;rbs_motif=AGGAG;rbs_spacer=5-10bp;gc_cont=0.392
NC_028956.1_38 # 32250 # 32714 # -1 # ID=1091_38;partial=00;start_type=ATG;rbs_motif=GGAG/GAGG;rbs_spacer=5-10bp;gc_cont=0.378
NC_028956.1_39 # 32698 # 32901 # -1 # ID=1091_39;partial=00;start_type=ATG;rbs_motif=AGGAG;rbs_spacer=5-10bp;gc_cont=0.407
NC_028956.1_40 # 32898 # 33425 # -1 # ID=1091_40;partial=00;start_type=ATG;rbs_motif=GGAG/GAGG;rbs_spacer=5-10bp;gc_cont=0.396
NC_028956.1_41 # 33503 # 33955 # -1 # ID=1091_41;partial=00;start_type=ATG;rbs_motif=GGAG/GAGG;rbs_spacer=5-10bp;gc_cont=0.353
NC_028956.1_42 # 34165 # 34800 # -1 # ID=1091_42;partial=00;start_type=ATG;rbs_motif=GGAG/GAGG;rbs_spacer=5-10bp;gc_cont=0.459
NC_028956.1_43 # 34797 # 35591 # -1 # ID=1091_43;partial=00;start_type=ATG;rbs_motif=AGGA;rbs_spacer=5-10bp;gc_cont=0.435
NC_028956.1_44 # 35632 # 36582 # -1 # ID=1091_44;partial=00;start_type=ATG;rbs_motif=GGAG/GAGG;rbs_spacer=5-10bp;gc_cont=0.431
NC_028956.1_45 # 36595 # 36807 # -1 # ID=1091_45;partial=00;start_type=ATG;rbs_motif=GGAG/GAGG;rbs_spacer=5-10bp;gc_cont=0.451
NC_028956.1_46 # 36941 # 37420 # -1 # ID=1091_46;partial=00;start_type=ATG;rbs_motif=AGGAG;rbs_spacer=5-10bp;gc_cont=0.371
NC_028956.1_47 # 37417 # 37776 # -1 # ID=1091_47;partial=00;start_type=ATG;rbs_motif=AGGAG;rbs_spacer=5-10bp;gc_cont=0.419
NC_028956.1_48 # 37780 # 38286 # -1 # ID=1091_48;partial=00;start_type=ATG;rbs_motif=AGGA;rbs_spacer=5-10bp;gc_cont=0.363
NC_028956.1_49 # 38855 # 39091 # -1 # ID=1091_49;partial=00;start_type=ATG;rbs_motif=AGGAG;rbs_spacer=5-10bp;gc_cont=0.342
NC_028956.1_51 # 39995 # 40270 # 1 # ID=1091_51;partial=00;start_type=ATG;rbs_motif=GGA/GAG/AGG;rbs_spacer=5-10bp;gc_cont=0.304
NC_028956.1_52 # 40279 # 40584 # 1 # ID=1091_52;partial=00;start_type=ATG;rbs_motif=AGxAGG/AGGxGG;rbs_spacer=3-4bp;gc_cont=0.356
NC_028956.1_53 # 40722 # 41762 # -1 # ID=1091_53;partial=00;start_type=ATG;rbs_motif=AGGA;rbs_spacer=5-10bp;gc_cont=0.394
NC_028956.1_54 # 41872 # 42369 # -1 # ID=1091_54;partial=00;start_type=ATG;rbs_motif=GGA/GAG/AGG;rbs_spacer=5-10bp;gc_cont=0.353
NC_028956.1_55 # 42362 # 42742 # -1 # ID=1091_55;partial=00;start_type=ATG;rbs_motif=AGGA;rbs_spacer=5-10bp;gc_cont=0.370
NC_028956.1_56 # 42793 # 43452 # -1 # ID=1091_56;partial=00;start_type=ATG;rbs_motif=AGGAG;rbs_spacer=5-10bp;gc_cont=0.417
NC_028956.1_58 # 43809 # 44069 # 1 # ID=1091_58;partial=00;start_type=ATG;rbs_motif=GGAG/GAGG;rbs_spacer=5-10bp;gc_cont=0.398
NC_028956.1_59 # 44233 # 44403 # 1 # ID=1091_59;partial=00;start_type=TTG;rbs_motif=AGGAG;rbs_spacer=5-10bp;gc_cont=0.357
NC_028956.1_60 # 44378 # 45247 # 1 # ID=1091_60;partial=00;start_type=GTG;rbs_motif=AGGAG;rbs_spacer=5-10bp;gc_cont=0.394
NC_028956.1_61 # 45244 # 46605 # 1 # ID=1091_61;partial=00;start_type=ATG;rbs_motif=GGA/GAG/AGG;rbs_spacer=5-10bp;gc_cont=0.438
NC_028956.1_62 # 46602 # 47138 # 1 # ID=1091_62;partial=00;start_type=ATG;rbs_motif=GGAG/GAGG;rbs_spacer=5-10bp;gc_cont=0.372
NC_028956.1_63 # 47229 # 47444 # 1 # ID=1091_63;partial=00;start_type=ATG;rbs_motif=GGA/GAG/AGG;rbs_spacer=5-10bp;gc_cont=0.407
NC_028956.1_64 # 47428 # 47934 # 1 # ID=1091_64;partial=00;start_type=ATG;rbs_motif=AGGA/GGAG/GAGG;rbs_spacer=11-12bp;gc_cont=0.393
NC_028956.1_65 # 47984 # 48196 # 1 # ID=1091_65;partial=00;start_type=ATG;rbs_motif=AGGAG;rbs_spacer=5-10bp;gc_cont=0.324
NC_028956.1_66 # 48242 # 48436 # 1 # ID=1091_66;partial=00;start_type=ATG;rbs_motif=AGGAG;rbs_spacer=5-10bp;gc_cont=0.297
NC_028956.1_67 # 48564 # 49133 # 1 # ID=1091_67;partial=00;start_type=ATG;rbs_motif=GGAG/GAGG;rbs_spacer=5-10bp;gc_cont=0.407
NC_028956.1_68 # 49123 # 49596 # 1 # ID=1091_68;partial=00;start_type=GTG;rbs_motif=AGGAG;rbs_spacer=5-10bp;gc_cont=0.392
NC_028956.1_69 # 49916 # 50101 # 1 # ID=1091_69;partial=00;start_type=ATG;rbs_motif=GGA/GAG/AGG;rbs_spacer=5-10bp;gc_cont=0.382
NC_028956.1_70 # 50127 # 50297 # 1 # ID=1091_70;partial=00;start_type=ATG;rbs_motif=GGAG/GAGG;rbs_spacer=5-10bp;gc_cont=0.415
NC_028956.1_72 # 50678 # 51247 # 1 # ID=1091_72;partial=00;start_type=ATG;rbs_motif=GGA/GAG/AGG;rbs_spacer=5-10bp;gc_cont=0.409
NC_028956.1_73 # 51220 # 51570 # 1 # ID=1091_73;partial=00;start_type=ATG;rbs_motif=AGGAG;rbs_spacer=5-10bp;gc_cont=0.450
NC_028956.1_74 # 51970 # 52125 # 1 # ID=1091_74;partial=00;start_type=ATG;rbs_motif=GGA/GAG/AGG;rbs_spacer=5-10bp;gc_cont=0.346
NC_028955.1_1 # 1 # 204 # 1 # ID=1092_1;partial=10;start_type=Edge;rbs_motif=None;rbs_spacer=None;gc_cont=0.417
NC_028955.1_2 # 182 # 790 # 1 # ID=1092_2;partial=00;start_type=ATG;rbs_motif=None;rbs_spacer=None;gc_cont=0.299
NC_028955.1_3 # 787 # 1119 # 1 # ID=1092_3;partial=00;start_type=ATG;rbs_motif=None;rbs_spacer=None;gc_cont=0.297
NC_028955.1_4 # 1180 # 2121 # 1 # ID=1092_4;partial=00;start_type=ATG;rbs_motif=GGAG/GAGG;rbs_spacer=5-10bp;gc_cont=0.368
NC_028955.1_5 # 2204 # 2878 # -1 # ID=1092_5;partial=00;start_type=ATG;rbs_motif=GGA/GAG/AGG;rbs_spacer=5-10bp;gc_cont=0.295
NC_028955.1_6 # 2881 # 4263 # -1 # ID=1092_6;partial=00;start_type=ATG;rbs_motif=None;rbs_spacer=None;gc_cont=0.341
NC_028955.1_7 # 4277 # 4654 # -1 # ID=1092_7;partial=00;start_type=ATG;rbs_motif=AGxAG;rbs_spacer=5-10bp;gc_cont=0.352
NC_028955.1_8 # 4599 # 5087 # -1 # ID=1092_8;partial=00;start_type=ATG;rbs_motif=None;rbs_spacer=None;gc_cont=0.317
NC_028955.1_9 # 5127 # 5861 # 1 # ID=1092_9;partial=00;start_type=ATG;rbs_motif=None;rbs_spacer=None;gc_cont=0.336
NC_028955.1_10 # 5899 # 6618 # 1 # ID=1092_10;partial=00;start_type=ATG;rbs_motif=GGA/GAG/AGG;rbs_spacer=5-10bp;gc_cont=0.324
NC_028955.1_11 # 6787 # 8658 # 1 # ID=1092_11;partial=00;start_type=ATG;rbs_motif=None;rbs_spacer=None;gc_cont=0.359
NC_028955.1_12 # 8659 # 10638 # 1 # ID=1092_12;partial=00;start_type=ATG;rbs_motif=None;rbs_spacer=None;gc_cont=0.341
NC_028955.1_13 # 10638 # 12023 # 1 # ID=1092_13;partial=00;start_type=ATG;rbs_motif=None;rbs_spacer=None;gc_cont=0.330
NC_028955.1_14 # 12023 # 14665 # 1 # ID=1092_14;partial=00;start_type=ATG;rbs_motif=AGGAG;rbs_spacer=5-10bp;gc_cont=0.366
NC_028955.1_15 # 14666 # 15349 # 1 # ID=1092_15;partial=00;start_type=ATG;rbs_motif=AGGA;rbs_spacer=5-10bp;gc_cont=0.351
NC_028955.1_16 # 15350 # 16150 # 1 # ID=1092_16;partial=00;start_type=ATG;rbs_motif=GGAG/GAGG;rbs_spacer=5-10bp;gc_cont=0.352
NC_028955.1_17 # 16154 # 16390 # 1 # ID=1092_17;partial=00;start_type=ATG;rbs_motif=None;rbs_spacer=None;gc_cont=0.350
NC_028955.1_18 # 16387 # 16608 # 1 # ID=1092_18;partial=00;start_type=ATG;rbs_motif=None;rbs_spacer=None;gc_cont=0.356
NC_028955.1_19 # 16657 # 22692 # 1 # ID=1092_19;partial=00;start_type=ATG;rbs_motif=None;rbs_spacer=None;gc_cont=0.370
NC_028955.1_20 # 22689 # 24383 # 1 # ID=1092_20;partial=00;start_type=ATG;rbs_motif=AGGA/GGAG/GAGG;rbs_spacer=11-12bp;gc_cont=0.415
NC_028955.1_21 # 24432 # 25811 # 1 # ID=1092_21;partial=00;start_type=ATG;rbs_motif=GGAG/GAGG;rbs_spacer=5-10bp;gc_cont=0.388
NC_028955.1_22 # 25838 # 26401 # 1 # ID=1092_22;partial=00;start_type=ATG;rbs_motif=None;rbs_spacer=None;gc_cont=0.381
NC_028955.1_23 # 26401 # 29358 # 1 # ID=1092_23;partial=00;start_type=ATG;rbs_motif=GGAG/GAGG;rbs_spacer=5-10bp;gc_cont=0.367
NC_028955.1_24 # 29362 # 29529 # 1 # ID=1092_24;partial=00;start_type=ATG;rbs_motif=GGAG/GAGG;rbs_spacer=5-10bp;gc_cont=0.369
NC_028955.1_25 # 29546 # 32470 # 1 # ID=1092_25;partial=00;start_type=ATG;rbs_motif=None;rbs_spacer=None;gc_cont=0.355
NC_028955.1_26 # 32494 # 34686 # 1 # ID=1092_26;partial=00;start_type=ATG;rbs_motif=AGxAG;rbs_spacer=5-10bp;gc_cont=0.349
NC_028955.1_27 # 34709 # 36724 # 1 # ID=1092_27;partial=00;start_type=ATG;rbs_motif=None;rbs_spacer=None;gc_cont=0.357
NC_028955.1_28 # 36727 # 36888 # 1 # ID=1092_28;partial=00;start_type=ATG;rbs_motif=GGAG/GAGG;rbs_spacer=5-10bp;gc_cont=0.333
NC_028955.1_29 # 36888 # 37091 # 1 # ID=1092_29;partial=00;start_type=ATG;rbs_motif=None;rbs_spacer=None;gc_cont=0.319
NC_028955.1_30 # 37105 # 37500 # 1 # ID=1092_30;partial=00;start_type=ATG;rbs_motif=None;rbs_spacer=None;gc_cont=0.396
NC_028955.1_31 # 37514 # 39193 # 1 # ID=1092_31;partial=00;start_type=ATG;rbs_motif=AGGA;rbs_spacer=5-10bp;gc_cont=0.351
NC_028955.1_32 # 39254 # 39571 # 1 # ID=1092_32;partial=00;start_type=ATG;rbs_motif=GGAG/GAGG;rbs_spacer=5-10bp;gc_cont=0.340
NC_028955.1_33 # 39622 # 39855 # 1 # ID=1092_33;partial=00;start_type=ATG;rbs_motif=None;rbs_spacer=None;gc_cont=0.389
NC_028955.1_34 # 39911 # 42136 # 1 # ID=1092_34;partial=00;start_type=ATG;rbs_motif=None;rbs_spacer=None;gc_cont=0.351
NC_028955.1_35 # 42216 # 42323 # 1 # ID=1092_35;partial=00;start_type=ATG;rbs_motif=None;rbs_spacer=None;gc_cont=0.315
NC_028955.1_36 # 42310 # 42654 # 1 # ID=1092_36;partial=00;start_type=ATG;rbs_motif=None;rbs_spacer=None;gc_cont=0.368
NC_028955.1_37 # 42917 # 43111 # 1 # ID=1092_37;partial=00;start_type=ATG;rbs_motif=GGAG/GAGG;rbs_spacer=5-10bp;gc_cont=0.318
NC_028955.1_38 # 43209 # 43427 # 1 # ID=1092_38;partial=00;start_type=ATG;rbs_motif=GGAG/GAGG;rbs_spacer=5-10bp;gc_cont=0.329
NC_028955.1_39 # 43452 # 43637 # 1 # ID=1092_39;partial=00;start_type=ATG;rbs_motif=AGGAG;rbs_spacer=5-10bp;gc_cont=0.328
NC_028955.1_40 # 43685 # 43918 # 1 # ID=1092_40;partial=00;start_type=ATG;rbs_motif=GGA/GAG/AGG;rbs_spacer=5-10bp;gc_cont=0.325
NC_028955.1_41 # 44050 # 44394 # 1 # ID=1092_41;partial=00;start_type=ATG;rbs_motif=None;rbs_spacer=None;gc_cont=0.365
NC_028955.1_42 # 44431 # 44721 # 1 # ID=1092_42;partial=00;start_type=ATG;rbs_motif=None;rbs_spacer=None;gc_cont=0.296
NC_028955.1_43 # 44848 # 45024 # 1 # ID=1092_43;partial=00;start_type=ATG;rbs_motif=GGA/GAG/AGG;rbs_spacer=5-10bp;gc_cont=0.305
NC_028955.1_44 # 45038 # 45652 # 1 # ID=1092_44;partial=00;start_type=ATG;rbs_motif=None;rbs_spacer=None;gc_cont=0.376
NC_028955.1_45 # 45652 # 45888 # 1 # ID=1092_45;partial=00;start_type=ATG;rbs_motif=GGA/GAG/AGG;rbs_spacer=5-10bp;gc_cont=0.274
NC_028955.1_46 # 45828 # 46070 # 1 # ID=1092_46;partial=00;start_type=ATG;rbs_motif=GGA/GAG/AGG;rbs_spacer=5-10bp;gc_cont=0.284
NC_028955.1_47 # 46051 # 46212 # 1 # ID=1092_47;partial=00;start_type=ATG;rbs_motif=GGA/GAG/AGG;rbs_spacer=11-12bp;gc_cont=0.278
NC_028955.1_48 # 46248 # 47162 # 1 # ID=1092_48;partial=00;start_type=ATG;rbs_motif=None;rbs_spacer=None;gc_cont=0.328
NC_028955.1_49 # 47192 # 47737 # 1 # ID=1092_49;partial=00;start_type=ATG;rbs_motif=None;rbs_spacer=None;gc_cont=0.297
NC_028955.1_50 # 47718 # 48278 # 1 # ID=1092_50;partial=00;start_type=ATG;rbs_motif=None;rbs_spacer=None;gc_cont=0.273
NC_028955.1_51 # 48325 # 49212 # 1 # ID=1092_51;partial=00;start_type=ATG;rbs_motif=GGA/GAG/AGG;rbs_spacer=11-12bp;gc_cont=0.307
NC_028955.1_52 # 49252 # 50424 # 1 # ID=1092_52;partial=00;start_type=ATG;rbs_motif=None;rbs_spacer=None;gc_cont=0.308
NC_028955.1_53 # 50487 # 50693 # 1 # ID=1092_53;partial=00;start_type=ATG;rbs_motif=None;rbs_spacer=None;gc_cont=0.329
NC_028955.1_55 # 50851 # 51018 # 1 # ID=1092_55;partial=00;start_type=ATG;rbs_motif=AGGAG;rbs_spacer=5-10bp;gc_cont=0.262
NC_028955.1_56 # 51018 # 51245 # 1 # ID=1092_56;partial=00;start_type=ATG;rbs_motif=AGGAG;rbs_spacer=5-10bp;gc_cont=0.298
NC_028955.1_57 # 51242 # 51388 # 1 # ID=1092_57;partial=00;start_type=ATG;rbs_motif=GGA/GAG/AGG;rbs_spacer=5-10bp;gc_cont=0.211
NC_028955.1_59 # 51681 # 51836 # 1 # ID=1092_59;partial=00;start_type=ATG;rbs_motif=None;rbs_spacer=None;gc_cont=0.295
NC_028955.1_60 # 51839 # 52135 # 1 # ID=1092_60;partial=00;start_type=ATG;rbs_motif=GGAG/GAGG;rbs_spacer=5-10bp;gc_cont=0.263
NC_028955.1_61 # 52195 # 52608 # 1 # ID=1092_61;partial=00;start_type=ATG;rbs_motif=AGGA;rbs_spacer=5-10bp;gc_cont=0.307
NC_028955.1_62 # 52665 # 52889 # 1 # ID=1092_62;partial=00;start_type=ATG;rbs_motif=AGGA;rbs_spacer=5-10bp;gc_cont=0.324
NC_028955.1_63 # 52889 # 53062 # 1 # ID=1092_63;partial=00;start_type=ATG;rbs_motif=AGGAG;rbs_spacer=5-10bp;gc_cont=0.253
NC_028955.1_64 # 53113 # 53559 # 1 # ID=1092_64;partial=00;start_type=ATG;rbs_motif=AGGA;rbs_spacer=5-10bp;gc_cont=0.336
NC_028955.1_65 # 53842 # 54027 # 1 # ID=1092_65;partial=00;start_type=ATG;rbs_motif=AGGAG;rbs_spacer=5-10bp;gc_cont=0.323
NC_028955.1_66 # 54222 # 54446 # 1 # ID=1092_66;partial=00;start_type=ATG;rbs_motif=AGGA;rbs_spacer=5-10bp;gc_cont=0.351
NC_028955.1_67 # 54446 # 54607 # 1 # ID=1092_67;partial=00;start_type=ATG;rbs_motif=AGGAG;rbs_spacer=5-10bp;gc_cont=0.284
NC_028955.1_68 # 54610 # 54816 # 1 # ID=1092_68;partial=00;start_type=ATG;rbs_motif=GGAG/GAGG;rbs_spacer=5-10bp;gc_cont=0.333
NC_028955.1_69 # 54873 # 55019 # 1 # ID=1092_69;partial=00;start_type=ATG;rbs_motif=AGGA;rbs_spacer=5-10bp;gc_cont=0.313
NC_028955.1_70 # 55029 # 55214 # 1 # ID=1092_70;partial=00;start_type=ATG;rbs_motif=AGGAG;rbs_spacer=5-10bp;gc_cont=0.296
NC_028955.1_71 # 55222 # 55395 # 1 # ID=1092_71;partial=00;start_type=ATG;rbs_motif=AGGAG;rbs_spacer=3-4bp;gc_cont=0.305
NC_028955.1_72 # 55388 # 55576 # 1 # ID=1092_72;partial=00;start_type=ATG;rbs_motif=AGGAG;rbs_spacer=5-10bp;gc_cont=0.323
NC_028955.1_73 # 55573 # 55725 # 1 # ID=1092_73;partial=00;start_type=ATG;rbs_motif=AGGAG;rbs_spacer=5-10bp;gc_cont=0.294
NC_028955.1_74 # 55868 # 56026 # 1 # ID=1092_74;partial=00;start_type=ATG;rbs_motif=None;rbs_spacer=None;gc_cont=0.283
NC_028955.1_75 # 56097 # 56417 # 1 # ID=1092_75;partial=00;start_type=ATG;rbs_motif=None;rbs_spacer=None;gc_cont=0.333
NC_028955.1_76 # 56436 # 56690 # 1 # ID=1092_76;partial=00;start_type=ATG;rbs_motif=AGGAG;rbs_spacer=5-10bp;gc_cont=0.278
NC_028955.1_77 # 56683 # 57012 # 1 # ID=1092_77;partial=00;start_type=ATG;rbs_motif=AGGAG;rbs_spacer=5-10bp;gc_cont=0.285
NC_028955.1_78 # 57015 # 57218 # 1 # ID=1092_78;partial=00;start_type=ATG;rbs_motif=GGA/GAG/AGG;rbs_spacer=5-10bp;gc_cont=0.324
NC_028955.1_79 # 57219 # 57329 # 1 # ID=1092_79;partial=00;start_type=ATG;rbs_motif=GGAG/GAGG;rbs_spacer=5-10bp;gc_cont=0.297
NC_028955.1_80 # 57317 # 57430 # 1 # ID=1092_80;partial=00;start_type=ATG;rbs_motif=GGA/GAG/AGG;rbs_spacer=5-10bp;gc_cont=0.289
NC_028955.1_82 # 58617 # 59516 # 1 # ID=1092_82;partial=00;start_type=ATG;rbs_motif=GGAG/GAGG;rbs_spacer=5-10bp;gc_cont=0.409
NC_028955.1_83 # 59908 # 60135 # 1 # ID=1092_83;partial=00;start_type=ATG;rbs_motif=AGGAG;rbs_spacer=5-10bp;gc_cont=0.377
NC_028955.1_84 # 60128 # 60256 # 1 # ID=1092_84;partial=00;start_type=ATG;rbs_motif=None;rbs_spacer=None;gc_cont=0.310
NC_028955.1_85 # 60300 # 60701 # 1 # ID=1092_85;partial=00;start_type=GTG;rbs_motif=None;rbs_spacer=None;gc_cont=0.368
NC_028955.1_86 # 60702 # 62816 # 1 # ID=1092_86;partial=00;start_type=ATG;rbs_motif=None;rbs_spacer=None;gc_cont=0.355
NC_028955.1_87 # 62832 # 75755 # 1 # ID=1092_87;partial=00;start_type=ATG;rbs_motif=None;rbs_spacer=None;gc_cont=0.339
NC_028955.1_88 # 75788 # 78232 # 1 # ID=1092_88;partial=00;start_type=ATG;rbs_motif=GGA/GAG/AGG;rbs_spacer=5-10bp;gc_cont=0.364
NC_028955.1_89 # 78261 # 79832 # 1 # ID=1092_89;partial=00;start_type=ATG;rbs_motif=None;rbs_spacer=None;gc_cont=0.365
NC_028955.1_90 # 79839 # 87713 # 1 # ID=1092_90;partial=00;start_type=ATG;rbs_motif=None;rbs_spacer=None;gc_cont=0.325
NC_028955.1_91 # 87716 # 87946 # 1 # ID=1092_91;partial=00;start_type=ATG;rbs_motif=None;rbs_spacer=None;gc_cont=0.277
NC_028955.1_92 # 87939 # 88325 # 1 # ID=1092_92;partial=00;start_type=ATG;rbs_motif=None;rbs_spacer=None;gc_cont=0.359
NC_028955.1_93 # 88351 # 89205 # 1 # ID=1092_93;partial=00;start_type=ATG;rbs_motif=None;rbs_spacer=None;gc_cont=0.309
NC_028955.1_94 # 89210 # 90625 # 1 # ID=1092_94;partial=00;start_type=ATG;rbs_motif=AGGA;rbs_spacer=5-10bp;gc_cont=0.355
NC_028955.1_95 # 90664 # 91662 # 1 # ID=1092_95;partial=00;start_type=ATG;rbs_motif=GGA/GAG/AGG;rbs_spacer=5-10bp;gc_cont=0.330
NC_028955.1_96 # 91673 # 92086 # 1 # ID=1092_96;partial=00;start_type=ATG;rbs_motif=GGAG/GAGG;rbs_spacer=5-10bp;gc_cont=0.314
NC_028955.1_97 # 92073 # 94958 # 1 # ID=1092_97;partial=00;start_type=ATG;rbs_motif=None;rbs_spacer=None;gc_cont=0.349
NC_028955.1_98 # 94975 # 96258 # 1 # ID=1092_98;partial=00;start_type=ATG;rbs_motif=None;rbs_spacer=None;gc_cont=0.337
NC_028955.1_99 # 96270 # 97913 # 1 # ID=1092_99;partial=00;start_type=ATG;rbs_motif=None;rbs_spacer=None;gc_cont=0.328
NC_028955.1_100 # 97933 # 98124 # 1 # ID=1092_100;partial=00;start_type=ATG;rbs_motif=None;rbs_spacer=None;gc_cont=0.302
NC_028955.1_101 # 98130 # 98411 # 1 # ID=1092_101;partial=00;start_type=ATG;rbs_motif=None;rbs_spacer=None;gc_cont=0.351
NC_028955.1_102 # 98408 # 98641 # 1 # ID=1092_102;partial=00;start_type=ATG;rbs_motif=None;rbs_spacer=None;gc_cont=0.325
NC_028955.1_103 # 98723 # 100945 # 1 # ID=1092_103;partial=00;start_type=ATG;rbs_motif=GGA/GAG/AGG;rbs_spacer=5-10bp;gc_cont=0.365
NC_028955.1_104 # 100981 # 101610 # 1 # ID=1092_104;partial=00;start_type=ATG;rbs_motif=AGGA;rbs_spacer=5-10bp;gc_cont=0.367
NC_028955.1_105 # 101646 # 103304 # 1 # ID=1092_105;partial=00;start_type=ATG;rbs_motif=None;rbs_spacer=None;gc_cont=0.327
NC_028955.1_107 # 103629 # 104228 # 1 # ID=1092_107;partial=00;start_type=ATG;rbs_motif=None;rbs_spacer=None;gc_cont=0.397
NC_028955.1_108 # 104228 # 104878 # 1 # ID=1092_108;partial=00;start_type=ATG;rbs_motif=GGA/GAG/AGG;rbs_spacer=5-10bp;gc_cont=0.327
NC_028955.1_109 # 104925 # 106064 # 1 # ID=1092_109;partial=00;start_type=ATG;rbs_motif=None;rbs_spacer=None;gc_cont=0.382
NC_028955.1_110 # 106112 # 107554 # 1 # ID=1092_110;partial=00;start_type=ATG;rbs_motif=GGA/GAG/AGG;rbs_spacer=5-10bp;gc_cont=0.415
NC_028955.1_111 # 107628 # 107822 # 1 # ID=1092_111;partial=00;start_type=ATG;rbs_motif=None;rbs_spacer=None;gc_cont=0.354
NC_028955.1_112 # 107819 # 108940 # 1 # ID=1092_112;partial=00;start_type=ATG;rbs_motif=None;rbs_spacer=None;gc_cont=0.343
NC_028955.1_113 # 108966 # 109517 # 1 # ID=1092_113;partial=00;start_type=ATG;rbs_motif=None;rbs_spacer=None;gc_cont=0.292
NC_028955.1_114 # 109524 # 109958 # 1 # ID=1092_114;partial=00;start_type=ATG;rbs_motif=None;rbs_spacer=None;gc_cont=0.310
NC_028955.1_115 # 109951 # 111423 # 1 # ID=1092_115;partial=00;start_type=ATG;rbs_motif=None;rbs_spacer=None;gc_cont=0.321
NC_028955.1_116 # 111420 # 111812 # 1 # ID=1092_116;partial=00;start_type=ATG;rbs_motif=AGGAG;rbs_spacer=5-10bp;gc_cont=0.285
NC_028955.1_117 # 111912 # 112391 # 1 # ID=1092_117;partial=00;start_type=ATG;rbs_motif=AGxAG;rbs_spacer=5-10bp;gc_cont=0.294
NC_028955.1_118 # 112391 # 113437 # 1 # ID=1092_118;partial=00;start_type=ATG;rbs_motif=None;rbs_spacer=None;gc_cont=0.302
NC_028955.1_119 # 113437 # 113715 # 1 # ID=1092_119;partial=00;start_type=ATG;rbs_motif=GGAG/GAGG;rbs_spacer=5-10bp;gc_cont=0.323
NC_028955.1_121 # 115508 # 115675 # 1 # ID=1092_121;partial=00;start_type=ATG;rbs_motif=GGAG/GAGG;rbs_spacer=5-10bp;gc_cont=0.369
NC_028955.1_122 # 115809 # 118007 # 1 # ID=1092_122;partial=00;start_type=ATG;rbs_motif=GGA/GAG/AGG;rbs_spacer=5-10bp;gc_cont=0.332
NC_028955.1_123 # 118020 # 118745 # 1 # ID=1092_123;partial=00;start_type=ATG;rbs_motif=AGGA;rbs_spacer=5-10bp;gc_cont=0.357
NC_028955.1_124 # 118752 # 119267 # 1 # ID=1092_124;partial=00;start_type=ATG;rbs_motif=AGGA;rbs_spacer=5-10bp;gc_cont=0.337
NC_028955.1_125 # 119264 # 119506 # 1 # ID=1092_125;partial=00;start_type=ATG;rbs_motif=None;rbs_spacer=None;gc_cont=0.350
NC_028955.1_126 # 119499 # 119675 # 1 # ID=1092_126;partial=00;start_type=ATG;rbs_motif=None;rbs_spacer=None;gc_cont=0.299
NC_028955.1_127 # 119641 # 120387 # 1 # ID=1092_127;partial=00;start_type=ATG;rbs_motif=None;rbs_spacer=None;gc_cont=0.319
NC_028955.1_128 # 120460 # 121569 # 1 # ID=1092_128;partial=00;start_type=ATG;rbs_motif=AGGA;rbs_spacer=5-10bp;gc_cont=0.368
NC_028955.1_129 # 121596 # 122165 # 1 # ID=1092_129;partial=00;start_type=ATG;rbs_motif=None;rbs_spacer=None;gc_cont=0.344
NC_028955.1_130 # 122143 # 122832 # 1 # ID=1092_130;partial=00;start_type=ATG;rbs_motif=None;rbs_spacer=None;gc_cont=0.296
NC_028955.1_131 # 122945 # 123220 # 1 # ID=1092_131;partial=00;start_type=GTG;rbs_motif=AGGAG;rbs_spacer=5-10bp;gc_cont=0.315
NC_028955.1_132 # 123217 # 123570 # 1 # ID=1092_132;partial=00;start_type=ATG;rbs_motif=None;rbs_spacer=None;gc_cont=0.319
NC_028955.1_133 # 123680 # 124144 # 1 # ID=1092_133;partial=00;start_type=ATG;rbs_motif=None;rbs_spacer=None;gc_cont=0.335
NC_028955.1_134 # 124141 # 124650 # 1 # ID=1092_134;partial=00;start_type=ATG;rbs_motif=GGAG/GAGG;rbs_spacer=5-10bp;gc_cont=0.371
NC_028955.1_135 # 124647 # 124844 # 1 # ID=1092_135;partial=00;start_type=ATG;rbs_motif=None;rbs_spacer=None;gc_cont=0.343
NC_028955.1_136 # 124831 # 125004 # 1 # ID=1092_136;partial=00;start_type=ATG;rbs_motif=None;rbs_spacer=None;gc_cont=0.351
NC_028955.1_137 # 125001 # 125942 # 1 # ID=1092_137;partial=00;start_type=ATG;rbs_motif=None;rbs_spacer=None;gc_cont=0.358
NC_028955.1_138 # 125939 # 126448 # 1 # ID=1092_138;partial=00;start_type=ATG;rbs_motif=AGGA/GGAG/GAGG;rbs_spacer=11-12bp;gc_cont=0.280
NC_028955.1_139 # 126537 # 126776 # 1 # ID=1092_139;partial=00;start_type=ATG;rbs_motif=GGAG/GAGG;rbs_spacer=5-10bp;gc_cont=0.312
NC_028955.1_140 # 126778 # 127116 # 1 # ID=1092_140;partial=00;start_type=ATG;rbs_motif=None;rbs_spacer=None;gc_cont=0.383
NC_028955.1_141 # 127106 # 127930 # 1 # ID=1092_141;partial=00;start_type=ATG;rbs_motif=None;rbs_spacer=None;gc_cont=0.301
NC_028955.1_142 # 127920 # 128306 # 1 # ID=1092_142;partial=00;start_type=ATG;rbs_motif=None;rbs_spacer=None;gc_cont=0.266
NC_028955.1_143 # 128303 # 128743 # 1 # ID=1092_143;partial=00;start_type=ATG;rbs_motif=None;rbs_spacer=None;gc_cont=0.324
NC_028955.1_144 # 128852 # 129280 # 1 # ID=1092_144;partial=00;start_type=ATG;rbs_motif=AGGAG;rbs_spacer=5-10bp;gc_cont=0.336
NC_028955.1_145 # 129293 # 129448 # 1 # ID=1092_145;partial=00;start_type=ATG;rbs_motif=AGGAG;rbs_spacer=5-10bp;gc_cont=0.327
NC_028955.1_146 # 129507 # 129893 # 1 # ID=1092_146;partial=00;start_type=ATG;rbs_motif=None;rbs_spacer=None;gc_cont=0.346
NC_028955.1_148 # 130077 # 132572 # 1 # ID=1092_148;partial=00;start_type=ATG;rbs_motif=GGA/GAG/AGG;rbs_spacer=11-12bp;gc_cont=0.326
NC_028955.1_149 # 132569 # 132790 # 1 # ID=1092_149;partial=00;start_type=ATG;rbs_motif=None;rbs_spacer=None;gc_cont=0.329
NC_028955.1_150 # 132805 # 133266 # 1 # ID=1092_150;partial=00;start_type=ATG;rbs_motif=None;rbs_spacer=None;gc_cont=0.353
NC_028955.1_151 # 133268 # 134269 # 1 # ID=1092_151;partial=00;start_type=ATG;rbs_motif=GGA/GAG/AGG;rbs_spacer=5-10bp;gc_cont=0.366
NC_028955.1_153 # 134917 # 136296 # 1 # ID=1092_153;partial=00;start_type=ATG;rbs_motif=None;rbs_spacer=None;gc_cont=0.328
NC_028955.1_154 # 136323 # 137387 # 1 # ID=1092_154;partial=00;start_type=ATG;rbs_motif=None;rbs_spacer=None;gc_cont=0.369
NC_028955.1_155 # 137387 # 137797 # 1 # ID=1092_155;partial=00;start_type=ATG;rbs_motif=None;rbs_spacer=None;gc_cont=0.389
NC_028955.1_156 # 137829 # 138896 # 1 # ID=1092_156;partial=00;start_type=ATG;rbs_motif=None;rbs_spacer=None;gc_cont=0.359
NC_028955.1_157 # 138934 # 140370 # 1 # ID=1092_157;partial=00;start_type=ATG;rbs_motif=None;rbs_spacer=None;gc_cont=0.297
NC_028955.1_158 # 140400 # 141176 # 1 # ID=1092_158;partial=00;start_type=ATG;rbs_motif=GGA/GAG/AGG;rbs_spacer=5-10bp;gc_cont=0.355
NC_028955.1_159 # 141186 # 142391 # 1 # ID=1092_159;partial=00;start_type=ATG;rbs_motif=None;rbs_spacer=None;gc_cont=0.347
NC_028955.1_160 # 142404 # 145424 # 1 # ID=1092_160;partial=00;start_type=ATG;rbs_motif=None;rbs_spacer=None;gc_cont=0.377
NC_028955.1_161 # 145421 # 145582 # 1 # ID=1092_161;partial=00;start_type=ATG;rbs_motif=GGAG/GAGG;rbs_spacer=5-10bp;gc_cont=0.327
NC_028955.1_162 # 145575 # 145757 # 1 # ID=1092_162;partial=00;start_type=ATG;rbs_motif=None;rbs_spacer=None;gc_cont=0.333
NC_028955.1_163 # 145791 # 145988 # 1 # ID=1092_163;partial=00;start_type=ATG;rbs_motif=None;rbs_spacer=None;gc_cont=0.318
NC_028955.1_164 # 146029 # 146571 # 1 # ID=1092_164;partial=00;start_type=ATG;rbs_motif=None;rbs_spacer=None;gc_cont=0.394
NC_028955.1_165 # 146596 # 146988 # 1 # ID=1092_165;partial=00;start_type=ATG;rbs_motif=None;rbs_spacer=None;gc_cont=0.293
NC_028955.1_166 # 146969 # 147286 # 1 # ID=1092_166;partial=00;start_type=ATG;rbs_motif=AGGA;rbs_spacer=5-10bp;gc_cont=0.355
NC_028955.1_167 # 147291 # 147689 # 1 # ID=1092_167;partial=00;start_type=ATG;rbs_motif=None;rbs_spacer=None;gc_cont=0.383
NC_028955.1_168 # 147700 # 148695 # 1 # ID=1092_168;partial=00;start_type=ATG;rbs_motif=None;rbs_spacer=None;gc_cont=0.320
NC_028955.1_169 # 148692 # 150995 # 1 # ID=1092_169;partial=00;start_type=ATG;rbs_motif=GGA/GAG/AGG;rbs_spacer=5-10bp;gc_cont=0.381
NC_028955.1_170 # 150976 # 152169 # 1 # ID=1092_170;partial=00;start_type=GTG;rbs_motif=AGGAG;rbs_spacer=5-10bp;gc_cont=0.354
NC_028955.1_171 # 152166 # 152309 # 1 # ID=1092_171;partial=00;start_type=GTG;rbs_motif=GGA/GAG/AGG;rbs_spacer=5-10bp;gc_cont=0.375
NC_028955.1_172 # 152347 # 152637 # 1 # ID=1092_172;partial=00;start_type=ATG;rbs_motif=GGA/GAG/AGG;rbs_spacer=5-10bp;gc_cont=0.423
NC_028955.1_173 # 153013 # 153255 # 1 # ID=1092_173;partial=00;start_type=ATG;rbs_motif=None;rbs_spacer=None;gc_cont=0.337
NC_028955.1_174 # 153252 # 153359 # 1 # ID=1092_174;partial=00;start_type=ATG;rbs_motif=GGA/GAG/AGG;rbs_spacer=5-10bp;gc_cont=0.343
NC_028955.1_175 # 153384 # 154067 # 1 # ID=1092_175;partial=00;start_type=ATG;rbs_motif=None;rbs_spacer=None;gc_cont=0.351
NC_028955.1_176 # 154247 # 154477 # 1 # ID=1092_176;partial=00;start_type=ATG;rbs_motif=GGAG/GAGG;rbs_spacer=5-10bp;gc_cont=0.338
NC_028955.1_177 # 154483 # 154884 # 1 # ID=1092_177;partial=00;start_type=ATG;rbs_motif=AGGA/GGAG/GAGG;rbs_spacer=11-12bp;gc_cont=0.308
NC_028955.1_178 # 154877 # 155377 # 1 # ID=1092_178;partial=00;start_type=ATG;rbs_motif=GGA/GAG/AGG;rbs_spacer=5-10bp;gc_cont=0.269
NC_028955.1_179 # 155404 # 155622 # 1 # ID=1092_179;partial=00;start_type=ATG;rbs_motif=None;rbs_spacer=None;gc_cont=0.370
NC_028955.1_180 # 155681 # 156730 # 1 # ID=1092_180;partial=00;start_type=ATG;rbs_motif=None;rbs_spacer=None;gc_cont=0.373
NC_028955.1_181 # 156732 # 157679 # 1 # ID=1092_181;partial=00;start_type=ATG;rbs_motif=None;rbs_spacer=None;gc_cont=0.329
NC_028955.1_182 # 157685 # 158425 # 1 # ID=1092_182;partial=00;start_type=ATG;rbs_motif=None;rbs_spacer=None;gc_cont=0.351
NC_028955.1_183 # 158422 # 158529 # 1 # ID=1092_183;partial=00;start_type=ATG;rbs_motif=None;rbs_spacer=None;gc_cont=0.333
NC_028955.1_184 # 158526 # 159650 # 1 # ID=1092_184;partial=00;start_type=ATG;rbs_motif=AGGAG;rbs_spacer=5-10bp;gc_cont=0.316
NC_028955.1_185 # 159647 # 160543 # 1 # ID=1092_185;partial=00;start_type=ATG;rbs_motif=AGGA;rbs_spacer=5-10bp;gc_cont=0.329
NC_028955.1_186 # 160536 # 161384 # 1 # ID=1092_186;partial=00;start_type=ATG;rbs_motif=GGA/GAG/AGG;rbs_spacer=5-10bp;gc_cont=0.292
NC_028955.1_187 # 161384 # 162199 # 1 # ID=1092_187;partial=00;start_type=ATG;rbs_motif=None;rbs_spacer=None;gc_cont=0.317
NC_028955.1_188 # 162196 # 162996 # 1 # ID=1092_188;partial=00;start_type=ATG;rbs_motif=None;rbs_spacer=None;gc_cont=0.310
NC_028955.1_189 # 162993 # 164594 # 1 # ID=1092_189;partial=00;start_type=ATG;rbs_motif=None;rbs_spacer=None;gc_cont=0.315
NC_028955.1_190 # 164594 # 165250 # 1 # ID=1092_190;partial=00;start_type=ATG;rbs_motif=AGGA;rbs_spacer=5-10bp;gc_cont=0.294
NC_028955.1_192 # 166044 # 166688 # 1 # ID=1092_192;partial=00;start_type=ATG;rbs_motif=None;rbs_spacer=None;gc_cont=0.287
NC_028955.1_193 # 166688 # 167704 # 1 # ID=1092_193;partial=00;start_type=ATG;rbs_motif=None;rbs_spacer=None;gc_cont=0.348
NC_028955.1_194 # 167704 # 168912 # 1 # ID=1092_194;partial=00;start_type=GTG;rbs_motif=GGAG/GAGG;rbs_spacer=5-10bp;gc_cont=0.366
NC_028955.1_195 # 168912 # 169655 # 1 # ID=1092_195;partial=00;start_type=ATG;rbs_motif=GGA/GAG/AGG;rbs_spacer=5-10bp;gc_cont=0.313
NC_028955.1_196 # 169652 # 170461 # 1 # ID=1092_196;partial=00;start_type=ATG;rbs_motif=AGGA/GGAG/GAGG;rbs_spacer=11-12bp;gc_cont=0.306
NC_028955.1_197 # 170439 # 170846 # 1 # ID=1092_197;partial=00;start_type=ATG;rbs_motif=None;rbs_spacer=None;gc_cont=0.377
NC_028955.1_199 # 171192 # 171530 # 1 # ID=1092_199;partial=00;start_type=ATG;rbs_motif=GGAG/GAGG;rbs_spacer=5-10bp;gc_cont=0.348
NC_028955.1_200 # 171527 # 172261 # 1 # ID=1092_200;partial=00;start_type=ATG;rbs_motif=None;rbs_spacer=None;gc_cont=0.337
NC_028955.1_201 # 172254 # 173051 # 1 # ID=1092_201;partial=00;start_type=ATG;rbs_motif=GGA/GAG/AGG;rbs_spacer=5-10bp;gc_cont=0.366
NC_028955.1_202 # 173231 # 173605 # 1 # ID=1092_202;partial=00;start_type=ATG;rbs_motif=None;rbs_spacer=None;gc_cont=0.411
NC_028955.1_203 # 173698 # 173883 # 1 # ID=1092_203;partial=00;start_type=ATG;rbs_motif=None;rbs_spacer=None;gc_cont=0.306
NC_028955.1_204 # 173883 # 174041 # 1 # ID=1092_204;partial=00;start_type=ATG;rbs_motif=AGGAG;rbs_spacer=5-10bp;gc_cont=0.314
NC_028955.1_205 # 174175 # 174372 # 1 # ID=1092_205;partial=00;start_type=ATG;rbs_motif=None;rbs_spacer=None;gc_cont=0.399
NC_028955.1_206 # 174372 # 174515 # 1 # ID=1092_206;partial=00;start_type=ATG;rbs_motif=None;rbs_spacer=None;gc_cont=0.368
NC_028955.1_207 # 174516 # 174668 # 1 # ID=1092_207;partial=00;start_type=ATG;rbs_motif=GGA/GAG/AGG;rbs_spacer=5-10bp;gc_cont=0.379
NC_028955.1_208 # 174668 # 174781 # 1 # ID=1092_208;partial=00;start_type=ATG;rbs_motif=GGA/GAG/AGG;rbs_spacer=5-10bp;gc_cont=0.377
NC_028955.1_210 # 175083 # 175277 # 1 # ID=1092_210;partial=00;start_type=ATG;rbs_motif=None;rbs_spacer=None;gc_cont=0.405
NC_028955.1_211 # 175435 # 175548 # 1 # ID=1092_211;partial=00;start_type=ATG;rbs_motif=AGGA/GGAG/GAGG;rbs_spacer=11-12bp;gc_cont=0.360
NC_028955.1_212 # 175667 # 176083 # 1 # ID=1092_212;partial=00;start_type=ATG;rbs_motif=None;rbs_spacer=None;gc_cont=0.410
NC_028955.1_213 # 176080 # 176679 # 1 # ID=1092_213;partial=00;start_type=ATG;rbs_motif=None;rbs_spacer=None;gc_cont=0.392
NC_028955.1_214 # 176758 # 176931 # 1 # ID=1092_214;partial=00;start_type=ATG;rbs_motif=GGA/GAG/AGG;rbs_spacer=11-12bp;gc_cont=0.397
NC_028955.1_215 # 176924 # 177013 # 1 # ID=1092_215;partial=00;start_type=ATG;rbs_motif=AGGAG;rbs_spacer=5-10bp;gc_cont=0.300
NC_028955.1_216 # 177006 # 177278 # 1 # ID=1092_216;partial=00;start_type=ATG;rbs_motif=None;rbs_spacer=None;gc_cont=0.363
NC_028955.1_217 # 177453 # 177725 # 1 # ID=1092_217;partial=00;start_type=ATG;rbs_motif=None;rbs_spacer=None;gc_cont=0.278
NC_028955.1_220 # 178385 # 178642 # 1 # ID=1092_220;partial=00;start_type=ATG;rbs_motif=GGAG/GAGG;rbs_spacer=5-10bp;gc_cont=0.403
NC_028955.1_221 # 178643 # 179416 # 1 # ID=1092_221;partial=00;start_type=ATG;rbs_motif=None;rbs_spacer=None;gc_cont=0.382
NC_028955.1_223 # 180132 # 180608 # -1 # ID=1092_223;partial=00;start_type=ATG;rbs_motif=GGA/GAG/AGG;rbs_spacer=5-10bp;gc_cont=0.428
NC_028955.1_224 # 180627 # 181127 # -1 # ID=1092_224;partial=00;start_type=ATG;rbs_motif=None;rbs_spacer=None;gc_cont=0.411
NC_028955.1_225 # 181195 # 181371 # 1 # ID=1092_225;partial=00;start_type=ATG;rbs_motif=None;rbs_spacer=None;gc_cont=0.407
NC_028955.1_226 # 181390 # 181776 # 1 # ID=1092_226;partial=00;start_type=ATG;rbs_motif=None;rbs_spacer=None;gc_cont=0.344
NC_028955.1_227 # 181777 # 182064 # 1 # ID=1092_227;partial=00;start_type=ATG;rbs_motif=GGAG/GAGG;rbs_spacer=5-10bp;gc_cont=0.354
NC_028955.1_228 # 182061 # 182432 # 1 # ID=1092_228;partial=00;start_type=ATG;rbs_motif=AGGAG;rbs_spacer=5-10bp;gc_cont=0.371
NC_028955.1_229 # 182486 # 182731 # 1 # ID=1092_229;partial=00;start_type=ATG;rbs_motif=GGA/GAG/AGG;rbs_spacer=5-10bp;gc_cont=0.407
NC_028955.1_230 # 182741 # 184966 # 1 # ID=1092_230;partial=00;start_type=ATG;rbs_motif=AGGAG;rbs_spacer=5-10bp;gc_cont=0.385
NC_028955.1_231 # 184970 # 187183 # 1 # ID=1092_231;partial=00;start_type=ATG;rbs_motif=None;rbs_spacer=None;gc_cont=0.388
NC_028955.1_232 # 187188 # 187436 # 1 # ID=1092_232;partial=00;start_type=ATG;rbs_motif=None;rbs_spacer=None;gc_cont=0.345
NC_028955.1_233 # 187437 # 187640 # 1 # ID=1092_233;partial=00;start_type=ATG;rbs_motif=GGA/GAG/AGG;rbs_spacer=5-10bp;gc_cont=0.358
NC_028955.1_234 # 187637 # 188104 # 1 # ID=1092_234;partial=00;start_type=ATG;rbs_motif=GGAG/GAGG;rbs_spacer=5-10bp;gc_cont=0.357
NC_028955.1_235 # 188133 # 188537 # 1 # ID=1092_235;partial=00;start_type=ATG;rbs_motif=None;rbs_spacer=None;gc_cont=0.343
NC_028955.1_236 # 188539 # 189114 # 1 # ID=1092_236;partial=00;start_type=ATG;rbs_motif=None;rbs_spacer=None;gc_cont=0.352
NC_028955.1_237 # 189111 # 189317 # 1 # ID=1092_237;partial=00;start_type=ATG;rbs_motif=GGA/GAG/AGG;rbs_spacer=5-10bp;gc_cont=0.333
NC_028955.1_239 # 190754 # 191833 # 1 # ID=1092_239;partial=00;start_type=ATG;rbs_motif=AGGAG;rbs_spacer=3-4bp;gc_cont=0.387
NC_028955.1_240 # 191911 # 192057 # 1 # ID=1092_240;partial=00;start_type=ATG;rbs_motif=None;rbs_spacer=None;gc_cont=0.340
NC_028955.1_241 # 192054 # 192290 # 1 # ID=1092_241;partial=00;start_type=ATG;rbs_motif=GGA/GAG/AGG;rbs_spacer=5-10bp;gc_cont=0.342
NC_028955.1_242 # 192241 # 192627 # 1 # ID=1092_242;partial=00;start_type=GTG;rbs_motif=GGAG/GAGG;rbs_spacer=5-10bp;gc_cont=0.388
NC_028955.1_244 # 192826 # 193065 # 1 # ID=1092_244;partial=00;start_type=ATG;rbs_motif=AGGAG;rbs_spacer=5-10bp;gc_cont=0.367
NC_028955.1_245 # 193112 # 193666 # 1 # ID=1092_245;partial=00;start_type=ATG;rbs_motif=None;rbs_spacer=None;gc_cont=0.353
NC_028955.1_246 # 193663 # 193905 # 1 # ID=1092_246;partial=00;start_type=ATG;rbs_motif=None;rbs_spacer=None;gc_cont=0.296
NC_028955.1_247 # 194090 # 194233 # 1 # ID=1092_247;partial=00;start_type=ATG;rbs_motif=GGAG/GAGG;rbs_spacer=5-10bp;gc_cont=0.431
NC_028955.1_248 # 194193 # 194456 # 1 # ID=1092_248;partial=00;start_type=GTG;rbs_motif=None;rbs_spacer=None;gc_cont=0.371
NC_028955.1_250 # 194649 # 194795 # 1 # ID=1092_250;partial=00;start_type=ATG;rbs_motif=None;rbs_spacer=None;gc_cont=0.286
NC_028955.1_251 # 194755 # 195396 # 1 # ID=1092_251;partial=00;start_type=ATG;rbs_motif=None;rbs_spacer=None;gc_cont=0.343
NC_028955.1_252 # 195421 # 195663 # 1 # ID=1092_252;partial=00;start_type=ATG;rbs_motif=None;rbs_spacer=None;gc_cont=0.395
NC_028955.1_253 # 195665 # 196435 # 1 # ID=1092_253;partial=00;start_type=ATG;rbs_motif=None;rbs_spacer=None;gc_cont=0.313
NC_028955.1_254 # 196435 # 197106 # 1 # ID=1092_254;partial=00;start_type=ATG;rbs_motif=GGA/GAG/AGG;rbs_spacer=11-12bp;gc_cont=0.323
NC_028955.1_255 # 197093 # 197359 # 1 # ID=1092_255;partial=01;start_type=ATG;rbs_motif=None;rbs_spacer=None;gc_cont=0.311
NC_028954.1_1 # 3 # 158 # 1 # ID=1093_1;partial=10;start_type=Edge;rbs_motif=None;rbs_spacer=None;gc_cont=0.558
NC_028952.1_1 # 1 # 426 # 1 # ID=1094_1;partial=10;start_type=Edge;rbs_motif=None;rbs_spacer=None;gc_cont=0.737
NC_028952.1_2 # 441 # 2099 # 1 # ID=1094_2;partial=00;start_type=ATG;rbs_motif=GGxGG;rbs_spacer=5-10bp;gc_cont=0.701
NC_028952.1_3 # 2124 # 3551 # 1 # ID=1094_3;partial=00;start_type=GTG;rbs_motif=AGxAGG/AGGxGG;rbs_spacer=5-10bp;gc_cont=0.700
NC_028952.1_4 # 3544 # 4344 # 1 # ID=1094_4;partial=00;start_type=ATG;rbs_motif=None;rbs_spacer=None;gc_cont=0.715
NC_028952.1_5 # 4407 # 5156 # 1 # ID=1094_5;partial=00;start_type=ATG;rbs_motif=GGAG/GAGG;rbs_spacer=5-10bp;gc_cont=0.739
NC_028952.1_7 # 5580 # 6626 # 1 # ID=1094_7;partial=00;start_type=ATG;rbs_motif=GGAG/GAGG;rbs_spacer=5-10bp;gc_cont=0.670
NC_028952.1_8 # 6623 # 6946 # 1 # ID=1094_8;partial=00;start_type=ATG;rbs_motif=GGA/GAG/AGG;rbs_spacer=5-10bp;gc_cont=0.778
NC_028952.1_9 # 6952 # 7395 # 1 # ID=1094_9;partial=00;start_type=ATG;rbs_motif=GGAGG;rbs_spacer=5-10bp;gc_cont=0.732
NC_028952.1_10 # 7338 # 7745 # 1 # ID=1094_10;partial=00;start_type=GTG;rbs_motif=GGAG/GAGG;rbs_spacer=5-10bp;gc_cont=0.733
NC_028952.1_12 # 8026 # 8427 # 1 # ID=1094_12;partial=00;start_type=ATG;rbs_motif=None;rbs_spacer=None;gc_cont=0.744
NC_028952.1_13 # 8500 # 9165 # 1 # ID=1094_13;partial=00;start_type=ATG;rbs_motif=GGAGG;rbs_spacer=3-4bp;gc_cont=0.694
NC_028952.1_14 # 9269 # 9592 # 1 # ID=1094_14;partial=00;start_type=ATG;rbs_motif=GGA/GAG/AGG;rbs_spacer=5-10bp;gc_cont=0.667
NC_028952.1_15 # 9637 # 10065 # 1 # ID=1094_15;partial=00;start_type=GTG;rbs_motif=None;rbs_spacer=None;gc_cont=0.732
NC_028952.1_16 # 10072 # 13644 # 1 # ID=1094_16;partial=00;start_type=GTG;rbs_motif=GGA/GAG/AGG;rbs_spacer=11-12bp;gc_cont=0.701
NC_028952.1_17 # 13649 # 14539 # 1 # ID=1094_17;partial=00;start_type=ATG;rbs_motif=GGAGG;rbs_spacer=5-10bp;gc_cont=0.731
NC_028952.1_18 # 14539 # 15684 # 1 # ID=1094_18;partial=00;start_type=ATG;rbs_motif=None;rbs_spacer=None;gc_cont=0.729
NC_028952.1_19 # 15686 # 16612 # 1 # ID=1094_19;partial=00;start_type=ATG;rbs_motif=GGAGG;rbs_spacer=5-10bp;gc_cont=0.716
NC_028952.1_20 # 16626 # 17243 # 1 # ID=1094_20;partial=00;start_type=GTG;rbs_motif=AGGAG;rbs_spacer=5-10bp;gc_cont=0.707
NC_028952.1_21 # 17253 # 19277 # 1 # ID=1094_21;partial=00;start_type=ATG;rbs_motif=GGAG/GAGG;rbs_spacer=5-10bp;gc_cont=0.706
NC_028952.1_22 # 19359 # 20186 # 1 # ID=1094_22;partial=00;start_type=ATG;rbs_motif=GGA/GAG/AGG;rbs_spacer=5-10bp;gc_cont=0.694
NC_028952.1_23 # 20233 # 20484 # 1 # ID=1094_23;partial=00;start_type=ATG;rbs_motif=GGA/GAG/AGG;rbs_spacer=5-10bp;gc_cont=0.710
NC_028952.1_24 # 20528 # 20860 # 1 # ID=1094_24;partial=00;start_type=GTG;rbs_motif=AGGAG;rbs_spacer=5-10bp;gc_cont=0.709
NC_028952.1_25 # 20857 # 21546 # 1 # ID=1094_25;partial=00;start_type=GTG;rbs_motif=GGAGG;rbs_spacer=5-10bp;gc_cont=0.749
NC_028952.1_26 # 21757 # 22989 # 1 # ID=1094_26;partial=00;start_type=ATG;rbs_motif=GGA/GAG/AGG;rbs_spacer=5-10bp;gc_cont=0.689
NC_028952.1_27 # 23077 # 23346 # 1 # ID=1094_27;partial=00;start_type=ATG;rbs_motif=None;rbs_spacer=None;gc_cont=0.696
NC_028952.1_28 # 23343 # 23537 # 1 # ID=1094_28;partial=00;start_type=ATG;rbs_motif=GGA/GAG/AGG;rbs_spacer=5-10bp;gc_cont=0.754
NC_028952.1_29 # 23534 # 24052 # 1 # ID=1094_29;partial=00;start_type=ATG;rbs_motif=GGAG/GAGG;rbs_spacer=5-10bp;gc_cont=0.680
NC_028952.1_30 # 24201 # 24683 # 1 # ID=1094_30;partial=00;start_type=GTG;rbs_motif=GGAGG;rbs_spacer=5-10bp;gc_cont=0.729
NC_028952.1_31 # 24774 # 25223 # 1 # ID=1094_31;partial=00;start_type=ATG;rbs_motif=AGxAGG/AGGxGG;rbs_spacer=3-4bp;gc_cont=0.676
NC_028952.1_32 # 25382 # 26221 # 1 # ID=1094_32;partial=00;start_type=ATG;rbs_motif=GGAG/GAGG;rbs_spacer=5-10bp;gc_cont=0.714
NC_028952.1_33 # 26181 # 27680 # 1 # ID=1094_33;partial=00;start_type=ATG;rbs_motif=GGxGG;rbs_spacer=3-4bp;gc_cont=0.701
NC_028952.1_34 # 27677 # 28327 # 1 # ID=1094_34;partial=00;start_type=ATG;rbs_motif=GGxGG;rbs_spacer=5-10bp;gc_cont=0.708
NC_028952.1_35 # 28324 # 28755 # 1 # ID=1094_35;partial=00;start_type=ATG;rbs_motif=None;rbs_spacer=None;gc_cont=0.683
NC_028952.1_36 # 29387 # 30658 # -1 # ID=1094_36;partial=00;start_type=ATG;rbs_motif=GGAG/GAGG;rbs_spacer=5-10bp;gc_cont=0.667
NC_028952.1_37 # 30712 # 30963 # -1 # ID=1094_37;partial=00;start_type=ATG;rbs_motif=GGxGG;rbs_spacer=5-10bp;gc_cont=0.663
NC_028952.1_38 # 31162 # 31524 # -1 # ID=1094_38;partial=00;start_type=ATG;rbs_motif=AGxAGG/AGGxGG;rbs_spacer=11-12bp;gc_cont=0.669
NC_028952.1_39 # 32113 # 32337 # 1 # ID=1094_39;partial=00;start_type=ATG;rbs_motif=GGA/GAG/AGG;rbs_spacer=5-10bp;gc_cont=0.684
NC_028952.1_40 # 32425 # 32778 # 1 # ID=1094_40;partial=00;start_type=GTG;rbs_motif=GGAG/GAGG;rbs_spacer=5-10bp;gc_cont=0.726
NC_028952.1_42 # 33136 # 33678 # 1 # ID=1094_42;partial=00;start_type=GTG;rbs_motif=GGxGG;rbs_spacer=5-10bp;gc_cont=0.738
NC_028952.1_43 # 33675 # 33947 # 1 # ID=1094_43;partial=00;start_type=GTG;rbs_motif=GGA/GAG/AGG;rbs_spacer=5-10bp;gc_cont=0.758
NC_028952.1_44 # 33944 # 34774 # 1 # ID=1094_44;partial=00;start_type=GTG;rbs_motif=GGxGG;rbs_spacer=5-10bp;gc_cont=0.723
NC_028952.1_45 # 34777 # 35838 # 1 # ID=1094_45;partial=00;start_type=ATG;rbs_motif=GGA/GAG/AGG;rbs_spacer=5-10bp;gc_cont=0.728
NC_028952.1_46 # 35835 # 36647 # 1 # ID=1094_46;partial=00;start_type=ATG;rbs_motif=GGxGG;rbs_spacer=5-10bp;gc_cont=0.738
NC_028952.1_47 # 36644 # 37099 # 1 # ID=1094_47;partial=00;start_type=ATG;rbs_motif=AGxAGG/AGGxGG;rbs_spacer=5-10bp;gc_cont=0.721
NC_028952.1_48 # 37096 # 37713 # 1 # ID=1094_48;partial=00;start_type=GTG;rbs_motif=GGxGG;rbs_spacer=5-10bp;gc_cont=0.727
NC_028952.1_49 # 37710 # 37985 # 1 # ID=1094_49;partial=00;start_type=GTG;rbs_motif=GGA/GAG/AGG;rbs_spacer=5-10bp;gc_cont=0.717
NC_028952.1_50 # 37991 # 38428 # 1 # ID=1094_50;partial=00;start_type=ATG;rbs_motif=AGGA;rbs_spacer=5-10bp;gc_cont=0.687
NC_028952.1_51 # 38425 # 38775 # 1 # ID=1094_51;partial=00;start_type=ATG;rbs_motif=GGA/GAG/AGG;rbs_spacer=5-10bp;gc_cont=0.764
NC_028952.1_52 # 38788 # 39564 # 1 # ID=1094_52;partial=00;start_type=ATG;rbs_motif=AGGAG;rbs_spacer=5-10bp;gc_cont=0.753
NC_028952.1_53 # 39567 # 40202 # 1 # ID=1094_53;partial=00;start_type=ATG;rbs_motif=GGAGG;rbs_spacer=5-10bp;gc_cont=0.755
NC_028952.1_54 # 40199 # 40402 # 1 # ID=1094_54;partial=00;start_type=GTG;rbs_motif=None;rbs_spacer=None;gc_cont=0.779
NC_028952.1_55 # 40399 # 40926 # 1 # ID=1094_55;partial=00;start_type=ATG;rbs_motif=AGxAGG/AGGxGG;rbs_spacer=5-10bp;gc_cont=0.756
NC_028952.1_56 # 40923 # 41120 # 1 # ID=1094_56;partial=00;start_type=ATG;rbs_motif=None;rbs_spacer=None;gc_cont=0.697
NC_028952.1_57 # 41153 # 41506 # 1 # ID=1094_57;partial=00;start_type=ATG;rbs_motif=GGA/GAG/AGG;rbs_spacer=5-10bp;gc_cont=0.734
NC_028952.1_58 # 41503 # 42369 # 1 # ID=1094_58;partial=00;start_type=ATG;rbs_motif=GGxGG;rbs_spacer=5-10bp;gc_cont=0.729
NC_028952.1_60 # 42689 # 42814 # 1 # ID=1094_60;partial=00;start_type=ATG;rbs_motif=GGA/GAG/AGG;rbs_spacer=5-10bp;gc_cont=0.683
NC_028952.1_61 # 42811 # 43368 # 1 # ID=1094_61;partial=00;start_type=GTG;rbs_motif=AGGAG;rbs_spacer=5-10bp;gc_cont=0.670
NC_028952.1_62 # 43466 # 44308 # 1 # ID=1094_62;partial=00;start_type=ATG;rbs_motif=AGGAG;rbs_spacer=5-10bp;gc_cont=0.767
NC_028952.1_63 # 44375 # 44590 # -1 # ID=1094_63;partial=00;start_type=ATG;rbs_motif=AGxAG;rbs_spacer=5-10bp;gc_cont=0.699
NC_028952.1_64 # 44674 # 46254 # 1 # ID=1094_64;partial=00;start_type=ATG;rbs_motif=GGA/GAG/AGG;rbs_spacer=5-10bp;gc_cont=0.706
NC_028952.1_65 # 46345 # 47619 # 1 # ID=1094_65;partial=00;start_type=GTG;rbs_motif=AGGA;rbs_spacer=5-10bp;gc_cont=0.720
NC_028952.1_66 # 47651 # 47743 # 1 # ID=1094_66;partial=00;start_type=GTG;rbs_motif=GGA/GAG/AGG;rbs_spacer=5-10bp;gc_cont=0.677
NC_028952.1_67 # 47817 # 47996 # 1 # ID=1094_67;partial=00;start_type=ATG;rbs_motif=AGGA;rbs_spacer=5-10bp;gc_cont=0.683
NC_028952.1_68 # 48073 # 48510 # 1 # ID=1094_68;partial=00;start_type=ATG;rbs_motif=None;rbs_spacer=None;gc_cont=0.735
NC_028952.1_69 # 49506 # 49766 # 1 # ID=1094_69;partial=00;start_type=ATG;rbs_motif=GGAGG;rbs_spacer=5-10bp;gc_cont=0.728
NC_028952.1_70 # 49763 # 49996 # 1 # ID=1094_70;partial=00;start_type=ATG;rbs_motif=GGAG/GAGG;rbs_spacer=5-10bp;gc_cont=0.722
NC_028952.1_71 # 49993 # 50292 # 1 # ID=1094_71;partial=00;start_type=ATG;rbs_motif=GGAG/GAGG;rbs_spacer=5-10bp;gc_cont=0.710
NC_028952.1_73 # 51714 # 52163 # -1 # ID=1094_73;partial=00;start_type=ATG;rbs_motif=GGxGG;rbs_spacer=5-10bp;gc_cont=0.620
NC_028952.1_74 # 52167 # 53399 # -1 # ID=1094_74;partial=00;start_type=GTG;rbs_motif=GGAG/GAGG;rbs_spacer=5-10bp;gc_cont=0.586
NC_028952.1_75 # 53709 # 54161 # -1 # ID=1094_75;partial=00;start_type=ATG;rbs_motif=GGAG/GAGG;rbs_spacer=5-10bp;gc_cont=0.552
NC_028952.1_76 # 54647 # 55672 # 1 # ID=1094_76;partial=00;start_type=ATG;rbs_motif=GGAGG;rbs_spacer=5-10bp;gc_cont=0.578
NC_028952.1_77 # 55695 # 55889 # -1 # ID=1094_77;partial=00;start_type=ATG;rbs_motif=GGAGG;rbs_spacer=3-4bp;gc_cont=0.595
NC_028952.1_78 # 55948 # 56844 # 1 # ID=1094_78;partial=00;start_type=ATG;rbs_motif=AGxAGG/AGGxGG;rbs_spacer=5-10bp;gc_cont=0.574
NC_028952.1_79 # 56884 # 57198 # -1 # ID=1094_79;partial=00;start_type=ATG;rbs_motif=GGAGG;rbs_spacer=5-10bp;gc_cont=0.571
NC_028952.1_80 # 57346 # 57642 # 1 # ID=1094_80;partial=00;start_type=ATG;rbs_motif=GGAG/GAGG;rbs_spacer=5-10bp;gc_cont=0.609
NC_028952.1_81 # 57698 # 57847 # 1 # ID=1094_81;partial=00;start_type=ATG;rbs_motif=GGAG/GAGG;rbs_spacer=5-10bp;gc_cont=0.540
NC_028952.1_83 # 58679 # 59956 # -1 # ID=1094_83;partial=00;start_type=ATG;rbs_motif=3Base/5BMM;rbs_spacer=13-15bp;gc_cont=0.592
NC_028952.1_84 # 60233 # 60691 # -1 # ID=1094_84;partial=00;start_type=ATG;rbs_motif=AGGA/GGAG/GAGG;rbs_spacer=11-12bp;gc_cont=0.577
NC_028952.1_85 # 60684 # 60932 # -1 # ID=1094_85;partial=01;start_type=Edge;rbs_motif=None;rbs_spacer=None;gc_cont=0.578
NC_028950.1_1 # 66 # 674 # -1 # ID=1095_1;partial=00;start_type=ATG;rbs_motif=GGxGG;rbs_spacer=3-4bp;gc_cont=0.466
NC_028950.1_2 # 688 # 1359 # -1 # ID=1095_2;partial=00;start_type=ATG;rbs_motif=GGA/GAG/AGG;rbs_spacer=5-10bp;gc_cont=0.473
NC_028950.1_3 # 1441 # 3591 # -1 # ID=1095_3;partial=00;start_type=ATG;rbs_motif=AGGA;rbs_spacer=5-10bp;gc_cont=0.497
NC_028950.1_4 # 3702 # 4127 # -1 # ID=1095_4;partial=00;start_type=ATG;rbs_motif=GGA/GAG/AGG;rbs_spacer=5-10bp;gc_cont=0.523
NC_028950.1_5 # 4140 # 4520 # -1 # ID=1095_5;partial=00;start_type=ATG;rbs_motif=None;rbs_spacer=None;gc_cont=0.488
NC_028950.1_6 # 4505 # 4957 # -1 # ID=1095_6;partial=00;start_type=ATG;rbs_motif=None;rbs_spacer=None;gc_cont=0.466
NC_028950.1_7 # 5013 # 5369 # -1 # ID=1095_7;partial=00;start_type=ATG;rbs_motif=GGAG/GAGG;rbs_spacer=5-10bp;gc_cont=0.445
NC_028950.1_8 # 5369 # 5956 # -1 # ID=1095_8;partial=00;start_type=ATG;rbs_motif=GGAG/GAGG;rbs_spacer=5-10bp;gc_cont=0.481
NC_028950.1_9 # 5913 # 6338 # -1 # ID=1095_9;partial=00;start_type=ATG;rbs_motif=None;rbs_spacer=None;gc_cont=0.467
NC_028950.1_10 # 6325 # 6900 # -1 # ID=1095_10;partial=00;start_type=GTG;rbs_motif=GGAG/GAGG;rbs_spacer=5-10bp;gc_cont=0.491
NC_028950.1_11 # 7095 # 8087 # -1 # ID=1095_11;partial=00;start_type=ATG;rbs_motif=GGA/GAG/AGG;rbs_spacer=5-10bp;gc_cont=0.585
NC_028950.1_12 # 8197 # 9009 # 1 # ID=1095_12;partial=00;start_type=ATG;rbs_motif=AGGA;rbs_spacer=5-10bp;gc_cont=0.506
NC_028950.1_13 # 9052 # 9537 # -1 # ID=1095_13;partial=00;start_type=ATG;rbs_motif=GGAG/GAGG;rbs_spacer=5-10bp;gc_cont=0.496
NC_028950.1_14 # 9636 # 9920 # -1 # ID=1095_14;partial=00;start_type=ATG;rbs_motif=AGGAG;rbs_spacer=5-10bp;gc_cont=0.509
NC_028950.1_15 # 9968 # 10117 # -1 # ID=1095_15;partial=00;start_type=ATG;rbs_motif=AGGA;rbs_spacer=5-10bp;gc_cont=0.507
NC_028950.1_16 # 10162 # 10623 # -1 # ID=1095_16;partial=00;start_type=ATG;rbs_motif=GGAG/GAGG;rbs_spacer=5-10bp;gc_cont=0.526
NC_028950.1_17 # 10656 # 10841 # -1 # ID=1095_17;partial=00;start_type=ATG;rbs_motif=GGAGG;rbs_spacer=5-10bp;gc_cont=0.489
NC_028950.1_18 # 10972 # 12282 # -1 # ID=1095_18;partial=00;start_type=ATG;rbs_motif=GGA/GAG/AGG;rbs_spacer=5-10bp;gc_cont=0.495
NC_028950.1_19 # 12399 # 13073 # -1 # ID=1095_19;partial=00;start_type=GTG;rbs_motif=AGGAG;rbs_spacer=5-10bp;gc_cont=0.504
NC_028950.1_20 # 13557 # 14204 # 1 # ID=1095_20;partial=00;start_type=ATG;rbs_motif=AGGA;rbs_spacer=5-10bp;gc_cont=0.560
NC_028950.1_21 # 14217 # 14648 # 1 # ID=1095_21;partial=00;start_type=GTG;rbs_motif=GGAG/GAGG;rbs_spacer=5-10bp;gc_cont=0.502
NC_028950.1_22 # 14658 # 15905 # 1 # ID=1095_22;partial=00;start_type=ATG;rbs_motif=GGAG/GAGG;rbs_spacer=5-10bp;gc_cont=0.512
NC_028950.1_23 # 15907 # 16323 # 1 # ID=1095_23;partial=00;start_type=ATG;rbs_motif=None;rbs_spacer=None;gc_cont=0.472
NC_028950.1_24 # 16353 # 16529 # 1 # ID=1095_24;partial=00;start_type=ATG;rbs_motif=GGA/GAG/AGG;rbs_spacer=5-10bp;gc_cont=0.537
NC_028950.1_25 # 16585 # 16758 # 1 # ID=1095_25;partial=00;start_type=ATG;rbs_motif=GGA/GAG/AGG;rbs_spacer=5-10bp;gc_cont=0.517
NC_028950.1_26 # 16812 # 18992 # -1 # ID=1095_26;partial=00;start_type=ATG;rbs_motif=AGGA;rbs_spacer=5-10bp;gc_cont=0.503
NC_028950.1_27 # 19064 # 20782 # -1 # ID=1095_27;partial=00;start_type=ATG;rbs_motif=GGA/GAG/AGG;rbs_spacer=5-10bp;gc_cont=0.575
NC_028950.1_28 # 20795 # 23395 # -1 # ID=1095_28;partial=00;start_type=ATG;rbs_motif=None;rbs_spacer=None;gc_cont=0.524
NC_028950.1_29 # 23465 # 24364 # -1 # ID=1095_29;partial=00;start_type=ATG;rbs_motif=GGAG/GAGG;rbs_spacer=5-10bp;gc_cont=0.537
NC_028950.1_30 # 24475 # 26586 # 1 # ID=1095_30;partial=00;start_type=ATG;rbs_motif=AGGA;rbs_spacer=5-10bp;gc_cont=0.585
NC_028950.1_31 # 26603 # 27469 # 1 # ID=1095_31;partial=00;start_type=ATG;rbs_motif=GGAG/GAGG;rbs_spacer=5-10bp;gc_cont=0.595
NC_028950.1_32 # 27537 # 28826 # -1 # ID=1095_32;partial=00;start_type=ATG;rbs_motif=AGGA;rbs_spacer=5-10bp;gc_cont=0.597
NC_028950.1_33 # 28909 # 29670 # -1 # ID=1095_33;partial=00;start_type=ATG;rbs_motif=AGGAG;rbs_spacer=5-10bp;gc_cont=0.564
NC_028950.1_34 # 29800 # 30306 # -1 # ID=1095_34;partial=00;start_type=ATG;rbs_motif=AGGA;rbs_spacer=5-10bp;gc_cont=0.600
NC_028950.1_35 # 30374 # 30817 # -1 # ID=1095_35;partial=00;start_type=ATG;rbs_motif=GGAG/GAGG;rbs_spacer=5-10bp;gc_cont=0.529
NC_028950.1_36 # 31008 # 31790 # -1 # ID=1095_36;partial=00;start_type=ATG;rbs_motif=GGAG/GAGG;rbs_spacer=5-10bp;gc_cont=0.554
NC_028950.1_37 # 31812 # 32534 # -1 # ID=1095_37;partial=00;start_type=ATG;rbs_motif=None;rbs_spacer=None;gc_cont=0.512
NC_028950.1_38 # 32534 # 33967 # -1 # ID=1095_38;partial=00;start_type=ATG;rbs_motif=AGGA;rbs_spacer=5-10bp;gc_cont=0.582
NC_028950.1_39 # 33981 # 34253 # -1 # ID=1095_39;partial=00;start_type=ATG;rbs_motif=AGGA;rbs_spacer=5-10bp;gc_cont=0.579
NC_028950.1_40 # 34336 # 38751 # -1 # ID=1095_40;partial=00;start_type=ATG;rbs_motif=GGAG/GAGG;rbs_spacer=5-10bp;gc_cont=0.529
NC_028950.1_41 # 38799 # 40415 # -1 # ID=1095_41;partial=00;start_type=GTG;rbs_motif=AGGA;rbs_spacer=5-10bp;gc_cont=0.516
NC_028950.1_42 # 40444 # 46563 # 1 # ID=1095_42;partial=00;start_type=ATG;rbs_motif=GGAG/GAGG;rbs_spacer=5-10bp;gc_cont=0.525
NC_028950.1_43 # 46641 # 48536 # 1 # ID=1095_43;partial=00;start_type=ATG;rbs_motif=AGGAG;rbs_spacer=5-10bp;gc_cont=0.525
NC_028950.1_44 # 48584 # 49816 # -1 # ID=1095_44;partial=00;start_type=ATG;rbs_motif=None;rbs_spacer=None;gc_cont=0.514
NC_028950.1_45 # 49903 # 50430 # -1 # ID=1095_45;partial=00;start_type=ATG;rbs_motif=GGAG/GAGG;rbs_spacer=5-10bp;gc_cont=0.496
NC_028950.1_46 # 50427 # 50996 # -1 # ID=1095_46;partial=00;start_type=ATG;rbs_motif=GGAG/GAGG;rbs_spacer=5-10bp;gc_cont=0.481
NC_028950.1_48 # 51647 # 52084 # 1 # ID=1095_48;partial=00;start_type=GTG;rbs_motif=AGGAG;rbs_spacer=5-10bp;gc_cont=0.539
NC_028950.1_49 # 52081 # 52875 # -1 # ID=1095_49;partial=00;start_type=ATG;rbs_motif=GGxGG;rbs_spacer=5-10bp;gc_cont=0.509
NC_028950.1_50 # 52875 # 53360 # -1 # ID=1095_50;partial=00;start_type=ATG;rbs_motif=GGAG/GAGG;rbs_spacer=5-10bp;gc_cont=0.496
NC_028950.1_51 # 53425 # 54108 # -1 # ID=1095_51;partial=00;start_type=ATG;rbs_motif=AGGA;rbs_spacer=5-10bp;gc_cont=0.531
NC_028950.1_52 # 54098 # 54586 # -1 # ID=1095_52;partial=00;start_type=ATG;rbs_motif=AGGA;rbs_spacer=5-10bp;gc_cont=0.517
NC_028950.1_53 # 54682 # 56088 # -1 # ID=1095_53;partial=00;start_type=ATG;rbs_motif=GGAG/GAGG;rbs_spacer=5-10bp;gc_cont=0.533
NC_028950.1_54 # 56195 # 57076 # 1 # ID=1095_54;partial=00;start_type=ATG;rbs_motif=GGA/GAG/AGG;rbs_spacer=5-10bp;gc_cont=0.541
NC_028950.1_55 # 57153 # 57611 # -1 # ID=1095_55;partial=00;start_type=ATG;rbs_motif=AGGA;rbs_spacer=5-10bp;gc_cont=0.499
NC_028950.1_56 # 57706 # 58122 # -1 # ID=1095_56;partial=00;start_type=ATG;rbs_motif=GGA/GAG/AGG;rbs_spacer=5-10bp;gc_cont=0.504
NC_028950.1_57 # 58160 # 59749 # -1 # ID=1095_57;partial=00;start_type=ATG;rbs_motif=GGA/GAG/AGG;rbs_spacer=5-10bp;gc_cont=0.520
NC_028950.1_58 # 59802 # 60137 # -1 # ID=1095_58;partial=00;start_type=ATG;rbs_motif=GGA/GAG/AGG;rbs_spacer=5-10bp;gc_cont=0.455
NC_028950.1_59 # 60197 # 60694 # -1 # ID=1095_59;partial=00;start_type=ATG;rbs_motif=GGAG/GAGG;rbs_spacer=5-10bp;gc_cont=0.494
NC_028950.1_60 # 60804 # 62105 # 1 # ID=1095_60;partial=00;start_type=ATG;rbs_motif=GGA/GAG/AGG;rbs_spacer=5-10bp;gc_cont=0.547
NC_028950.1_61 # 62105 # 62737 # 1 # ID=1095_61;partial=00;start_type=ATG;rbs_motif=AGxAGG/AGGxGG;rbs_spacer=5-10bp;gc_cont=0.545
NC_028950.1_62 # 62786 # 63472 # -1 # ID=1095_62;partial=00;start_type=ATG;rbs_motif=GGA/GAG/AGG;rbs_spacer=5-10bp;gc_cont=0.483
NC_028950.1_63 # 63555 # 64106 # 1 # ID=1095_63;partial=00;start_type=ATG;rbs_motif=AGGA;rbs_spacer=5-10bp;gc_cont=0.438
NC_028950.1_64 # 64150 # 66660 # -1 # ID=1095_64;partial=00;start_type=ATG;rbs_motif=GGAG/GAGG;rbs_spacer=5-10bp;gc_cont=0.503
NC_028950.1_65 # 66727 # 67728 # 1 # ID=1095_65;partial=00;start_type=ATG;rbs_motif=AGGA;rbs_spacer=5-10bp;gc_cont=0.527
NC_028950.1_66 # 67773 # 69050 # -1 # ID=1095_66;partial=00;start_type=ATG;rbs_motif=GGAG/GAGG;rbs_spacer=5-10bp;gc_cont=0.516
NC_028950.1_67 # 69137 # 71209 # 1 # ID=1095_67;partial=00;start_type=ATG;rbs_motif=GGAG/GAGG;rbs_spacer=5-10bp;gc_cont=0.560
NC_028950.1_68 # 71221 # 72342 # 1 # ID=1095_68;partial=00;start_type=ATG;rbs_motif=GGA/GAG/AGG;rbs_spacer=5-10bp;gc_cont=0.559
NC_028950.1_69 # 72409 # 72897 # 1 # ID=1095_69;partial=00;start_type=ATG;rbs_motif=AGGA;rbs_spacer=5-10bp;gc_cont=0.466
NC_028950.1_70 # 72899 # 73963 # 1 # ID=1095_70;partial=00;start_type=ATG;rbs_motif=GGAG/GAGG;rbs_spacer=5-10bp;gc_cont=0.527
NC_028950.1_71 # 73970 # 74530 # 1 # ID=1095_71;partial=00;start_type=ATG;rbs_motif=GGA/GAG/AGG;rbs_spacer=3-4bp;gc_cont=0.578
NC_028950.1_72 # 74540 # 75607 # 1 # ID=1095_72;partial=00;start_type=ATG;rbs_motif=AGGAG;rbs_spacer=5-10bp;gc_cont=0.514
NC_028950.1_73 # 75702 # 76793 # 1 # ID=1095_73;partial=00;start_type=ATG;rbs_motif=GGAG/GAGG;rbs_spacer=5-10bp;gc_cont=0.541
NC_028950.1_74 # 76771 # 77871 # 1 # ID=1095_74;partial=00;start_type=ATG;rbs_motif=GGA/GAG/AGG;rbs_spacer=5-10bp;gc_cont=0.494
NC_028950.1_75 # 77921 # 78943 # 1 # ID=1095_75;partial=00;start_type=ATG;rbs_motif=GGAG/GAGG;rbs_spacer=5-10bp;gc_cont=0.475
NC_028950.1_76 # 78940 # 79476 # 1 # ID=1095_76;partial=00;start_type=ATG;rbs_motif=3Base/5BMM;rbs_spacer=13-15bp;gc_cont=0.538
NC_028950.1_77 # 79478 # 80089 # 1 # ID=1095_77;partial=00;start_type=ATG;rbs_motif=AGGA;rbs_spacer=5-10bp;gc_cont=0.557
NC_028950.1_78 # 80104 # 81180 # 1 # ID=1095_78;partial=00;start_type=ATG;rbs_motif=GGA/GAG/AGG;rbs_spacer=5-10bp;gc_cont=0.495
NC_028950.1_80 # 81731 # 82672 # 1 # ID=1095_80;partial=00;start_type=ATG;rbs_motif=GGA/GAG/AGG;rbs_spacer=5-10bp;gc_cont=0.510
NC_028950.1_81 # 82669 # 83229 # 1 # ID=1095_81;partial=00;start_type=ATG;rbs_motif=GGAG/GAGG;rbs_spacer=5-10bp;gc_cont=0.501
NC_028950.1_82 # 83222 # 83890 # 1 # ID=1095_82;partial=00;start_type=ATG;rbs_motif=None;rbs_spacer=None;gc_cont=0.543
NC_028950.1_83 # 83887 # 84468 # 1 # ID=1095_83;partial=00;start_type=ATG;rbs_motif=None;rbs_spacer=None;gc_cont=0.519
NC_028950.1_84 # 84471 # 84890 # 1 # ID=1095_84;partial=00;start_type=ATG;rbs_motif=None;rbs_spacer=None;gc_cont=0.490
NC_028950.1_85 # 84922 # 85230 # 1 # ID=1095_85;partial=00;start_type=GTG;rbs_motif=GGA/GAG/AGG;rbs_spacer=5-10bp;gc_cont=0.560
NC_028950.1_86 # 85284 # 85973 # -1 # ID=1095_86;partial=00;start_type=ATG;rbs_motif=GGA/GAG/AGG;rbs_spacer=5-10bp;gc_cont=0.497
NC_028950.1_87 # 86035 # 86751 # 1 # ID=1095_87;partial=00;start_type=ATG;rbs_motif=AGGA;rbs_spacer=5-10bp;gc_cont=0.490
NC_028950.1_88 # 86794 # 87588 # 1 # ID=1095_88;partial=00;start_type=ATG;rbs_motif=GGAG/GAGG;rbs_spacer=5-10bp;gc_cont=0.543
NC_028950.1_89 # 87649 # 89193 # -1 # ID=1095_89;partial=00;start_type=ATG;rbs_motif=AGGAG;rbs_spacer=5-10bp;gc_cont=0.564
NC_028950.1_90 # 89209 # 89529 # -1 # ID=1095_90;partial=00;start_type=ATG;rbs_motif=AGxAGG/AGGxGG;rbs_spacer=5-10bp;gc_cont=0.458
NC_028950.1_91 # 89510 # 89848 # -1 # ID=1095_91;partial=00;start_type=ATG;rbs_motif=GGAG/GAGG;rbs_spacer=5-10bp;gc_cont=0.566
NC_028950.1_92 # 89845 # 90342 # -1 # ID=1095_92;partial=00;start_type=ATG;rbs_motif=GGA/GAG/AGG;rbs_spacer=5-10bp;gc_cont=0.542
NC_028950.1_93 # 90332 # 90913 # -1 # ID=1095_93;partial=00;start_type=ATG;rbs_motif=None;rbs_spacer=None;gc_cont=0.497
NC_028950.1_94 # 90917 # 91771 # -1 # ID=1095_94;partial=00;start_type=ATG;rbs_motif=GGA/GAG/AGG;rbs_spacer=5-10bp;gc_cont=0.596
NC_028950.1_96 # 93990 # 97013 # 1 # ID=1095_96;partial=00;start_type=ATG;rbs_motif=GGA/GAG/AGG;rbs_spacer=5-10bp;gc_cont=0.520
NC_028950.1_97 # 97070 # 97780 # -1 # ID=1095_97;partial=00;start_type=ATG;rbs_motif=GGA/GAG/AGG;rbs_spacer=5-10bp;gc_cont=0.487
NC_028950.1_98 # 97880 # 98278 # -1 # ID=1095_98;partial=00;start_type=ATG;rbs_motif=AGGA;rbs_spacer=5-10bp;gc_cont=0.386
NC_028950.1_99 # 98377 # 100431 # -1 # ID=1095_99;partial=00;start_type=ATG;rbs_motif=GGA/GAG/AGG;rbs_spacer=5-10bp;gc_cont=0.502
NC_028950.1_100 # 100539 # 101057 # -1 # ID=1095_100;partial=00;start_type=ATG;rbs_motif=GGA/GAG/AGG;rbs_spacer=5-10bp;gc_cont=0.530
NC_028950.1_101 # 101068 # 101709 # -1 # ID=1095_101;partial=00;start_type=ATG;rbs_motif=GGA/GAG/AGG;rbs_spacer=11-12bp;gc_cont=0.555
NC_028950.1_103 # 101975 # 102703 # -1 # ID=1095_103;partial=00;start_type=ATG;rbs_motif=AGGA;rbs_spacer=5-10bp;gc_cont=0.525
NC_028950.1_104 # 102731 # 103072 # -1 # ID=1095_104;partial=00;start_type=ATG;rbs_motif=AGGA;rbs_spacer=5-10bp;gc_cont=0.497
NC_028950.1_105 # 103080 # 103343 # -1 # ID=1095_105;partial=00;start_type=ATG;rbs_motif=GGA/GAG/AGG;rbs_spacer=3-4bp;gc_cont=0.481
NC_028950.1_106 # 103412 # 103942 # -1 # ID=1095_106;partial=00;start_type=ATG;rbs_motif=AGGAG;rbs_spacer=5-10bp;gc_cont=0.529
NC_028950.1_107 # 103970 # 104176 # -1 # ID=1095_107;partial=00;start_type=ATG;rbs_motif=AGGAG;rbs_spacer=5-10bp;gc_cont=0.527
NC_028950.1_108 # 104262 # 105491 # -1 # ID=1095_108;partial=00;start_type=ATG;rbs_motif=GGA/GAG/AGG;rbs_spacer=11-12bp;gc_cont=0.539
NC_028950.1_109 # 105553 # 107016 # -1 # ID=1095_109;partial=00;start_type=ATG;rbs_motif=GGA/GAG/AGG;rbs_spacer=5-10bp;gc_cont=0.567
NC_028950.1_110 # 107020 # 107685 # -1 # ID=1095_110;partial=00;start_type=ATG;rbs_motif=GGA/GAG/AGG;rbs_spacer=5-10bp;gc_cont=0.486
NC_028950.1_111 # 107689 # 108087 # -1 # ID=1095_111;partial=00;start_type=ATG;rbs_motif=GGAG/GAGG;rbs_spacer=5-10bp;gc_cont=0.479
NC_028950.1_112 # 108221 # 108976 # 1 # ID=1095_112;partial=00;start_type=ATG;rbs_motif=GGA/GAG/AGG;rbs_spacer=5-10bp;gc_cont=0.546
NC_028950.1_113 # 109029 # 110168 # -1 # ID=1095_113;partial=00;start_type=ATG;rbs_motif=3Base/5BMM;rbs_spacer=13-15bp;gc_cont=0.560
NC_028950.1_114 # 110236 # 113271 # -1 # ID=1095_114;partial=00;start_type=ATG;rbs_motif=GGA/GAG/AGG;rbs_spacer=5-10bp;gc_cont=0.559
NC_028950.1_115 # 113287 # 113532 # -1 # ID=1095_115;partial=00;start_type=ATG;rbs_motif=GGAG/GAGG;rbs_spacer=5-10bp;gc_cont=0.528
NC_028950.1_116 # 113756 # 114343 # -1 # ID=1095_116;partial=00;start_type=ATG;rbs_motif=GGAG/GAGG;rbs_spacer=5-10bp;gc_cont=0.429
NC_028950.1_117 # 114418 # 116508 # -1 # ID=1095_117;partial=00;start_type=ATG;rbs_motif=GGxGG;rbs_spacer=5-10bp;gc_cont=0.556
NC_028950.1_118 # 116516 # 118195 # -1 # ID=1095_118;partial=00;start_type=ATG;rbs_motif=GGAG/GAGG;rbs_spacer=5-10bp;gc_cont=0.510
NC_028950.1_119 # 118215 # 119363 # -1 # ID=1095_119;partial=00;start_type=ATG;rbs_motif=AGGA;rbs_spacer=5-10bp;gc_cont=0.479
NC_028950.1_120 # 119579 # 121855 # -1 # ID=1095_120;partial=00;start_type=ATG;rbs_motif=GGAG/GAGG;rbs_spacer=5-10bp;gc_cont=0.610
NC_028950.1_121 # 121965 # 122606 # -1 # ID=1095_121;partial=00;start_type=ATG;rbs_motif=GGA/GAG/AGG;rbs_spacer=5-10bp;gc_cont=0.502
NC_028950.1_122 # 122706 # 124229 # 1 # ID=1095_122;partial=00;start_type=ATG;rbs_motif=AGxAGG/AGGxGG;rbs_spacer=5-10bp;gc_cont=0.502
NC_028950.1_123 # 124292 # 124636 # -1 # ID=1095_123;partial=00;start_type=ATG;rbs_motif=GGA/GAG/AGG;rbs_spacer=5-10bp;gc_cont=0.478
NC_028950.1_125 # 124954 # 125352 # -1 # ID=1095_125;partial=00;start_type=ATG;rbs_motif=AGGAG;rbs_spacer=5-10bp;gc_cont=0.466
NC_028950.1_126 # 125361 # 125690 # -1 # ID=1095_126;partial=00;start_type=ATG;rbs_motif=GGAG/GAGG;rbs_spacer=5-10bp;gc_cont=0.509
NC_028950.1_127 # 125700 # 126266 # -1 # ID=1095_127;partial=00;start_type=ATG;rbs_motif=GGAG/GAGG;rbs_spacer=5-10bp;gc_cont=0.480
NC_028950.1_128 # 126386 # 126706 # -1 # ID=1095_128;partial=00;start_type=ATG;rbs_motif=GGA/GAG/AGG;rbs_spacer=5-10bp;gc_cont=0.477
NC_028950.1_129 # 126736 # 126912 # -1 # ID=1095_129;partial=00;start_type=ATG;rbs_motif=AGGA/GGAG/GAGG;rbs_spacer=11-12bp;gc_cont=0.531
NC_028950.1_130 # 127003 # 127170 # -1 # ID=1095_130;partial=00;start_type=ATG;rbs_motif=AGGAG;rbs_spacer=5-10bp;gc_cont=0.458
NC_028950.1_131 # 127257 # 128399 # -1 # ID=1095_131;partial=00;start_type=ATG;rbs_motif=GGA/GAG/AGG;rbs_spacer=5-10bp;gc_cont=0.543
NC_028950.1_132 # 128428 # 128718 # -1 # ID=1095_132;partial=00;start_type=ATG;rbs_motif=GGAGG;rbs_spacer=3-4bp;gc_cont=0.450
NC_028950.1_133 # 128787 # 130016 # -1 # ID=1095_133;partial=00;start_type=TTG;rbs_motif=AGGAG;rbs_spacer=5-10bp;gc_cont=0.573
NC_028950.1_135 # 130371 # 130598 # -1 # ID=1095_135;partial=00;start_type=ATG;rbs_motif=AGGA;rbs_spacer=5-10bp;gc_cont=0.518
NC_028950.1_136 # 130727 # 131734 # -1 # ID=1095_136;partial=00;start_type=ATG;rbs_motif=GGAG/GAGG;rbs_spacer=5-10bp;gc_cont=0.513
NC_028950.1_137 # 131682 # 132194 # -1 # ID=1095_137;partial=00;start_type=GTG;rbs_motif=GGAG/GAGG;rbs_spacer=5-10bp;gc_cont=0.536
NC_028950.1_138 # 132266 # 133720 # -1 # ID=1095_138;partial=00;start_type=ATG;rbs_motif=AGGA;rbs_spacer=5-10bp;gc_cont=0.579
NC_028950.1_139 # 133831 # 134412 # -1 # ID=1095_139;partial=00;start_type=ATG;rbs_motif=GGAG/GAGG;rbs_spacer=5-10bp;gc_cont=0.455
NC_028950.1_140 # 134477 # 134905 # -1 # ID=1095_140;partial=00;start_type=ATG;rbs_motif=GGA/GAG/AGG;rbs_spacer=5-10bp;gc_cont=0.508
NC_028950.1_141 # 134916 # 135371 # -1 # ID=1095_141;partial=00;start_type=ATG;rbs_motif=AGGAG;rbs_spacer=5-10bp;gc_cont=0.489
NC_028950.1_142 # 135463 # 135837 # -1 # ID=1095_142;partial=00;start_type=ATG;rbs_motif=AGGAG;rbs_spacer=5-10bp;gc_cont=0.483
NC_028950.1_143 # 135883 # 136239 # -1 # ID=1095_143;partial=00;start_type=ATG;rbs_motif=AGGA/GGAG/GAGG;rbs_spacer=11-12bp;gc_cont=0.493
NC_028950.1_144 # 136396 # 136887 # -1 # ID=1095_144;partial=00;start_type=ATG;rbs_motif=AGGAG;rbs_spacer=5-10bp;gc_cont=0.526
NC_028950.1_145 # 136877 # 137131 # -1 # ID=1095_145;partial=00;start_type=ATG;rbs_motif=GGAG/GAGG;rbs_spacer=5-10bp;gc_cont=0.494
NC_028950.1_146 # 137153 # 138511 # -1 # ID=1095_146;partial=00;start_type=ATG;rbs_motif=GGAG/GAGG;rbs_spacer=5-10bp;gc_cont=0.504
NC_028950.1_147 # 138560 # 139411 # -1 # ID=1095_147;partial=00;start_type=ATG;rbs_motif=AGGA;rbs_spacer=5-10bp;gc_cont=0.494
NC_028950.1_149 # 140145 # 140588 # -1 # ID=1095_149;partial=00;start_type=ATG;rbs_motif=None;rbs_spacer=None;gc_cont=0.486
NC_028950.1_150 # 140594 # 140788 # -1 # ID=1095_150;partial=00;start_type=ATG;rbs_motif=AGGAG;rbs_spacer=5-10bp;gc_cont=0.477
NC_028950.1_151 # 140864 # 141487 # -1 # ID=1095_151;partial=00;start_type=ATG;rbs_motif=GGA/GAG/AGG;rbs_spacer=5-10bp;gc_cont=0.558
NC_028950.1_152 # 141514 # 142062 # -1 # ID=1095_152;partial=00;start_type=ATG;rbs_motif=GGA/GAG/AGG;rbs_spacer=5-10bp;gc_cont=0.459
NC_028950.1_153 # 142280 # 142723 # -1 # ID=1095_153;partial=00;start_type=ATG;rbs_motif=GGAG/GAGG;rbs_spacer=5-10bp;gc_cont=0.592
NC_028950.1_154 # 142735 # 143337 # -1 # ID=1095_154;partial=00;start_type=ATG;rbs_motif=None;rbs_spacer=None;gc_cont=0.484
NC_028950.1_155 # 143337 # 143822 # -1 # ID=1095_155;partial=00;start_type=ATG;rbs_motif=GGA/GAG/AGG;rbs_spacer=5-10bp;gc_cont=0.490
NC_028950.1_156 # 143916 # 144386 # -1 # ID=1095_156;partial=00;start_type=ATG;rbs_motif=None;rbs_spacer=None;gc_cont=0.499
NC_028950.1_157 # 144399 # 145280 # -1 # ID=1095_157;partial=00;start_type=ATG;rbs_motif=GGAG/GAGG;rbs_spacer=5-10bp;gc_cont=0.489
NC_028950.1_158 # 145280 # 145813 # -1 # ID=1095_158;partial=00;start_type=ATG;rbs_motif=None;rbs_spacer=None;gc_cont=0.464
NC_028950.1_159 # 145755 # 146222 # -1 # ID=1095_159;partial=00;start_type=ATG;rbs_motif=GGA/GAG/AGG;rbs_spacer=5-10bp;gc_cont=0.438
NC_028950.1_160 # 146420 # 147682 # -1 # ID=1095_160;partial=00;start_type=ATG;rbs_motif=None;rbs_spacer=None;gc_cont=0.568
NC_028950.1_161 # 147717 # 148097 # -1 # ID=1095_161;partial=00;start_type=ATG;rbs_motif=GGA/GAG/AGG;rbs_spacer=11-12bp;gc_cont=0.441
NC_028950.1_162 # 148676 # 149968 # -1 # ID=1095_162;partial=00;start_type=ATG;rbs_motif=GGA/GAG/AGG;rbs_spacer=5-10bp;gc_cont=0.589
NC_028950.1_163 # 150161 # 150574 # -1 # ID=1095_163;partial=00;start_type=ATG;rbs_motif=GGA/GAG/AGG;rbs_spacer=5-10bp;gc_cont=0.493
NC_028950.1_164 # 150653 # 151321 # -1 # ID=1095_164;partial=00;start_type=ATG;rbs_motif=AGGAG;rbs_spacer=5-10bp;gc_cont=0.577
NC_028950.1_165 # 151337 # 154897 # -1 # ID=1095_165;partial=00;start_type=ATG;rbs_motif=GGAG/GAGG;rbs_spacer=5-10bp;gc_cont=0.592
NC_028950.1_166 # 154948 # 156009 # -1 # ID=1095_166;partial=00;start_type=ATG;rbs_motif=AGGA;rbs_spacer=5-10bp;gc_cont=0.511
NC_028950.1_167 # 156121 # 156447 # -1 # ID=1095_167;partial=00;start_type=ATG;rbs_motif=AGGA;rbs_spacer=5-10bp;gc_cont=0.560
NC_028950.1_168 # 156505 # 157095 # -1 # ID=1095_168;partial=00;start_type=ATG;rbs_motif=AGGAG;rbs_spacer=5-10bp;gc_cont=0.508
NC_028950.1_169 # 157160 # 157636 # -1 # ID=1095_169;partial=00;start_type=ATG;rbs_motif=GGAG/GAGG;rbs_spacer=5-10bp;gc_cont=0.499
NC_028950.1_170 # 157764 # 159146 # -1 # ID=1095_170;partial=00;start_type=ATG;rbs_motif=None;rbs_spacer=None;gc_cont=0.485
NC_028950.1_171 # 159143 # 159847 # -1 # ID=1095_171;partial=00;start_type=ATG;rbs_motif=None;rbs_spacer=None;gc_cont=0.516
NC_028950.1_172 # 159844 # 161193 # -1 # ID=1095_172;partial=00;start_type=ATG;rbs_motif=GGAG/GAGG;rbs_spacer=5-10bp;gc_cont=0.510
NC_028950.1_173 # 161203 # 162768 # -1 # ID=1095_173;partial=00;start_type=ATG;rbs_motif=GGA/GAG/AGG;rbs_spacer=5-10bp;gc_cont=0.511
NC_028950.1_174 # 162803 # 163219 # -1 # ID=1095_174;partial=00;start_type=ATG;rbs_motif=GGA/GAG/AGG;rbs_spacer=5-10bp;gc_cont=0.523
NC_028950.1_175 # 163295 # 163573 # -1 # ID=1095_175;partial=00;start_type=ATG;rbs_motif=GGA/GAG/AGG;rbs_spacer=5-10bp;gc_cont=0.552
NC_028950.1_176 # 163576 # 164886 # -1 # ID=1095_176;partial=00;start_type=ATG;rbs_motif=AGGA;rbs_spacer=5-10bp;gc_cont=0.506
NC_028950.1_177 # 164993 # 166309 # -1 # ID=1095_177;partial=00;start_type=ATG;rbs_motif=GGAG/GAGG;rbs_spacer=5-10bp;gc_cont=0.610
NC_028950.1_178 # 166442 # 167026 # -1 # ID=1095_178;partial=00;start_type=ATG;rbs_motif=AGGAG;rbs_spacer=5-10bp;gc_cont=0.518
NC_028950.1_179 # 167026 # 167916 # -1 # ID=1095_179;partial=00;start_type=ATG;rbs_motif=GGA/GAG/AGG;rbs_spacer=5-10bp;gc_cont=0.550
NC_028950.1_180 # 167933 # 169033 # -1 # ID=1095_180;partial=00;start_type=ATG;rbs_motif=GGAG/GAGG;rbs_spacer=5-10bp;gc_cont=0.569
NC_028950.1_181 # 169066 # 170334 # 1 # ID=1095_181;partial=00;start_type=ATG;rbs_motif=AGGA;rbs_spacer=5-10bp;gc_cont=0.488
NC_028950.1_182 # 170349 # 173267 # 1 # ID=1095_182;partial=00;start_type=ATG;rbs_motif=GGAG/GAGG;rbs_spacer=5-10bp;gc_cont=0.534
NC_028950.1_183 # 173324 # 175114 # -1 # ID=1095_183;partial=00;start_type=ATG;rbs_motif=GGAG/GAGG;rbs_spacer=5-10bp;gc_cont=0.540
NC_028950.1_184 # 175126 # 175602 # -1 # ID=1095_184;partial=00;start_type=ATG;rbs_motif=GGA/GAG/AGG;rbs_spacer=5-10bp;gc_cont=0.570
NC_028950.1_185 # 175618 # 176928 # -1 # ID=1095_185;partial=00;start_type=ATG;rbs_motif=GGA/GAG/AGG;rbs_spacer=11-12bp;gc_cont=0.545
NC_028950.1_186 # 177025 # 179118 # 1 # ID=1095_186;partial=00;start_type=ATG;rbs_motif=GGA/GAG/AGG;rbs_spacer=11-12bp;gc_cont=0.488
NC_028950.1_187 # 179170 # 179766 # -1 # ID=1095_187;partial=00;start_type=ATG;rbs_motif=GGA/GAG/AGG;rbs_spacer=11-12bp;gc_cont=0.476
NC_028950.1_188 # 179770 # 180360 # -1 # ID=1095_188;partial=00;start_type=ATG;rbs_motif=None;rbs_spacer=None;gc_cont=0.494
NC_028950.1_189 # 180429 # 181124 # -1 # ID=1095_189;partial=00;start_type=ATG;rbs_motif=GGAG/GAGG;rbs_spacer=5-10bp;gc_cont=0.520
NC_028950.1_190 # 181179 # 182171 # -1 # ID=1095_190;partial=00;start_type=ATG;rbs_motif=AGGA;rbs_spacer=5-10bp;gc_cont=0.492
NC_028950.1_191 # 182181 # 183194 # -1 # ID=1095_191;partial=00;start_type=ATG;rbs_motif=GGA/GAG/AGG;rbs_spacer=5-10bp;gc_cont=0.531
NC_028950.1_192 # 183203 # 184231 # -1 # ID=1095_192;partial=00;start_type=ATG;rbs_motif=GGAG/GAGG;rbs_spacer=5-10bp;gc_cont=0.507
NC_028950.1_193 # 184374 # 185141 # -1 # ID=1095_193;partial=00;start_type=ATG;rbs_motif=AGGA;rbs_spacer=5-10bp;gc_cont=0.521
NC_028950.1_194 # 185178 # 185915 # -1 # ID=1095_194;partial=00;start_type=ATG;rbs_motif=GGAG/GAGG;rbs_spacer=5-10bp;gc_cont=0.557
NC_028950.1_195 # 186110 # 186547 # -1 # ID=1095_195;partial=00;start_type=ATG;rbs_motif=GGA/GAG/AGG;rbs_spacer=11-12bp;gc_cont=0.518
NC_028950.1_196 # 186556 # 188082 # -1 # ID=1095_196;partial=00;start_type=ATG;rbs_motif=AGGA;rbs_spacer=5-10bp;gc_cont=0.574
NC_028950.1_197 # 188095 # 188856 # -1 # ID=1095_197;partial=00;start_type=ATG;rbs_motif=GGA/GAG/AGG;rbs_spacer=5-10bp;gc_cont=0.572
NC_028950.1_199 # 189861 # 191159 # 1 # ID=1095_199;partial=00;start_type=ATG;rbs_motif=GGA/GAG/AGG;rbs_spacer=5-10bp;gc_cont=0.517
NC_028950.1_200 # 191186 # 192121 # 1 # ID=1095_200;partial=00;start_type=ATG;rbs_motif=GGAG/GAGG;rbs_spacer=5-10bp;gc_cont=0.622
NC_028950.1_201 # 192186 # 193040 # -1 # ID=1095_201;partial=00;start_type=ATG;rbs_motif=GGA/GAG/AGG;rbs_spacer=5-10bp;gc_cont=0.503
NC_028950.1_202 # 193064 # 193468 # -1 # ID=1095_202;partial=00;start_type=ATG;rbs_motif=GGAG/GAGG;rbs_spacer=5-10bp;gc_cont=0.516
NC_028950.1_203 # 193470 # 193745 # -1 # ID=1095_203;partial=00;start_type=ATG;rbs_motif=GGA/GAG/AGG;rbs_spacer=5-10bp;gc_cont=0.522
NC_028950.1_204 # 193804 # 194001 # -1 # ID=1095_204;partial=00;start_type=ATG;rbs_motif=GGA/GAG/AGG;rbs_spacer=5-10bp;gc_cont=0.449
NC_028950.1_205 # 194550 # 195884 # -1 # ID=1095_205;partial=00;start_type=GTG;rbs_motif=AGGA;rbs_spacer=5-10bp;gc_cont=0.649
NC_028950.1_206 # 195968 # 196330 # -1 # ID=1095_206;partial=00;start_type=ATG;rbs_motif=AGGA;rbs_spacer=5-10bp;gc_cont=0.529
NC_028950.1_207 # 196594 # 196896 # -1 # ID=1095_207;partial=00;start_type=ATG;rbs_motif=AGGAG;rbs_spacer=5-10bp;gc_cont=0.535
NC_028950.1_208 # 196920 # 197429 # -1 # ID=1095_208;partial=00;start_type=ATG;rbs_motif=GGA/GAG/AGG;rbs_spacer=5-10bp;gc_cont=0.500
NC_028950.1_209 # 197432 # 198121 # -1 # ID=1095_209;partial=00;start_type=ATG;rbs_motif=GGAGG;rbs_spacer=3-4bp;gc_cont=0.504
NC_028950.1_210 # 198202 # 198858 # -1 # ID=1095_210;partial=00;start_type=ATG;rbs_motif=AGxAGG/AGGxGG;rbs_spacer=5-10bp;gc_cont=0.534
NC_028950.1_211 # 198928 # 199884 # -1 # ID=1095_211;partial=00;start_type=ATG;rbs_motif=GGAG/GAGG;rbs_spacer=5-10bp;gc_cont=0.546
NC_028950.1_212 # 199957 # 200181 # -1 # ID=1095_212;partial=00;start_type=ATG;rbs_motif=AGGAG;rbs_spacer=5-10bp;gc_cont=0.520
NC_028950.1_213 # 200347 # 201987 # -1 # ID=1095_213;partial=00;start_type=TTG;rbs_motif=AGxAG;rbs_spacer=5-10bp;gc_cont=0.480
NC_028950.1_214 # 202065 # 202877 # -1 # ID=1095_214;partial=00;start_type=ATG;rbs_motif=GGAG/GAGG;rbs_spacer=5-10bp;gc_cont=0.486
NC_028950.1_215 # 202964 # 204970 # -1 # ID=1095_215;partial=00;start_type=GTG;rbs_motif=AGGA;rbs_spacer=5-10bp;gc_cont=0.514
NC_028950.1_216 # 204984 # 207245 # -1 # ID=1095_216;partial=00;start_type=ATG;rbs_motif=GGA/GAG/AGG;rbs_spacer=5-10bp;gc_cont=0.514
NC_028950.1_217 # 207342 # 207683 # 1 # ID=1095_217;partial=00;start_type=ATG;rbs_motif=AGGA;rbs_spacer=5-10bp;gc_cont=0.509
NC_028950.1_218 # 207740 # 209371 # -1 # ID=1095_218;partial=00;start_type=ATG;rbs_motif=GGA/GAG/AGG;rbs_spacer=11-12bp;gc_cont=0.561
NC_028950.1_219 # 209385 # 210842 # -1 # ID=1095_219;partial=00;start_type=ATG;rbs_motif=GGAG/GAGG;rbs_spacer=5-10bp;gc_cont=0.541
NC_028950.1_220 # 210860 # 212425 # -1 # ID=1095_220;partial=00;start_type=ATG;rbs_motif=AGGAG;rbs_spacer=5-10bp;gc_cont=0.514
NC_028950.1_221 # 212551 # 213315 # -1 # ID=1095_221;partial=00;start_type=ATG;rbs_motif=GGAG/GAGG;rbs_spacer=5-10bp;gc_cont=0.604
NC_028950.1_222 # 213378 # 214214 # -1 # ID=1095_222;partial=00;start_type=ATG;rbs_motif=None;rbs_spacer=None;gc_cont=0.480
NC_028950.1_223 # 214211 # 214357 # -1 # ID=1095_223;partial=00;start_type=ATG;rbs_motif=GGA/GAG/AGG;rbs_spacer=5-10bp;gc_cont=0.435
NC_028950.1_224 # 214354 # 214803 # -1 # ID=1095_224;partial=00;start_type=ATG;rbs_motif=GGA/GAG/AGG;rbs_spacer=5-10bp;gc_cont=0.524
NC_028950.1_225 # 214810 # 215961 # -1 # ID=1095_225;partial=00;start_type=GTG;rbs_motif=GGA/GAG/AGG;rbs_spacer=5-10bp;gc_cont=0.495
NC_028950.1_226 # 215915 # 216631 # -1 # ID=1095_226;partial=00;start_type=ATG;rbs_motif=AGGA;rbs_spacer=5-10bp;gc_cont=0.547
NC_028950.1_227 # 216628 # 217044 # -1 # ID=1095_227;partial=00;start_type=ATG;rbs_motif=GGA/GAG/AGG;rbs_spacer=5-10bp;gc_cont=0.477
NC_028950.1_228 # 217106 # 217768 # -1 # ID=1095_228;partial=00;start_type=ATG;rbs_motif=AGGA;rbs_spacer=5-10bp;gc_cont=0.495
NC_028950.1_229 # 217768 # 219393 # -1 # ID=1095_229;partial=00;start_type=ATG;rbs_motif=AGGAGG;rbs_spacer=3-4bp;gc_cont=0.518
NC_028950.1_230 # 219556 # 219828 # -1 # ID=1095_230;partial=00;start_type=ATG;rbs_motif=GGA/GAG/AGG;rbs_spacer=5-10bp;gc_cont=0.440
NC_028950.1_231 # 219922 # 221868 # -1 # ID=1095_231;partial=00;start_type=ATG;rbs_motif=AGGA;rbs_spacer=5-10bp;gc_cont=0.610
NC_028950.1_232 # 222170 # 223249 # 1 # ID=1095_232;partial=00;start_type=ATG;rbs_motif=GGA/GAG/AGG;rbs_spacer=5-10bp;gc_cont=0.470
NC_028950.1_233 # 223290 # 223931 # -1 # ID=1095_233;partial=01;start_type=Edge;rbs_motif=None;rbs_spacer=None;gc_cont=0.453
NC_028945.1_1 # 30 # 812 # -1 # ID=1096_1;partial=00;start_type=ATG;rbs_motif=4Base/6BMM;rbs_spacer=13-15bp;gc_cont=0.504
NC_028945.1_2 # 809 # 1258 # -1 # ID=1096_2;partial=00;start_type=ATG;rbs_motif=AGGA/GGAG/GAGG;rbs_spacer=11-12bp;gc_cont=0.484
NC_028945.1_4 # 1622 # 1795 # -1 # ID=1096_4;partial=00;start_type=ATG;rbs_motif=GGAG/GAGG;rbs_spacer=5-10bp;gc_cont=0.580
NC_028945.1_5 # 1792 # 2133 # -1 # ID=1096_5;partial=00;start_type=ATG;rbs_motif=GGA/GAG/AGG;rbs_spacer=5-10bp;gc_cont=0.500
NC_028945.1_6 # 2130 # 2363 # -1 # ID=1096_6;partial=00;start_type=ATG;rbs_motif=GGAG/GAGG;rbs_spacer=5-10bp;gc_cont=0.526
NC_028945.1_7 # 2378 # 2641 # -1 # ID=1096_7;partial=00;start_type=ATG;rbs_motif=GGA/GAG/AGG;rbs_spacer=5-10bp;gc_cont=0.549
NC_028945.1_8 # 2733 # 3020 # -1 # ID=1096_8;partial=00;start_type=ATG;rbs_motif=AGGA;rbs_spacer=5-10bp;gc_cont=0.521
NC_028945.1_9 # 3039 # 3674 # -1 # ID=1096_9;partial=00;start_type=ATG;rbs_motif=GGA/GAG/AGG;rbs_spacer=3-4bp;gc_cont=0.520
NC_028945.1_10 # 3655 # 4029 # -1 # ID=1096_10;partial=00;start_type=ATG;rbs_motif=GGA/GAG/AGG;rbs_spacer=5-10bp;gc_cont=0.501
NC_028945.1_12 # 4254 # 4664 # -1 # ID=1096_12;partial=00;start_type=ATG;rbs_motif=3Base/5BMM;rbs_spacer=13-15bp;gc_cont=0.470
NC_028945.1_14 # 4963 # 5190 # -1 # ID=1096_14;partial=00;start_type=ATG;rbs_motif=GGAG/GAGG;rbs_spacer=5-10bp;gc_cont=0.465
NC_028945.1_16 # 5441 # 5704 # -1 # ID=1096_16;partial=00;start_type=ATG;rbs_motif=GGA/GAG/AGG;rbs_spacer=5-10bp;gc_cont=0.489
NC_028945.1_23 # 7767 # 8024 # -1 # ID=1096_23;partial=00;start_type=ATG;rbs_motif=GGA/GAG/AGG;rbs_spacer=5-10bp;gc_cont=0.500
NC_028945.1_24 # 8099 # 8284 # -1 # ID=1096_24;partial=00;start_type=ATG;rbs_motif=GGAG/GAGG;rbs_spacer=5-10bp;gc_cont=0.462
NC_028945.1_25 # 8281 # 8487 # -1 # ID=1096_25;partial=00;start_type=ATG;rbs_motif=AGxAGG/AGGxGG;rbs_spacer=5-10bp;gc_cont=0.512
NC_028945.1_26 # 8484 # 8717 # -1 # ID=1096_26;partial=00;start_type=ATG;rbs_motif=GGAG/GAGG;rbs_spacer=5-10bp;gc_cont=0.470
NC_028945.1_27 # 8728 # 8964 # -1 # ID=1096_27;partial=00;start_type=ATG;rbs_motif=AGGA;rbs_spacer=5-10bp;gc_cont=0.586
NC_028945.1_43 # 19889 # 21601 # -1 # ID=1096_43;partial=00;start_type=TTG;rbs_motif=GGA/GAG/AGG;rbs_spacer=5-10bp;gc_cont=0.473
NC_028945.1_44 # 21660 # 22307 # 1 # ID=1096_44;partial=00;start_type=TTG;rbs_motif=GGAG/GAGG;rbs_spacer=5-10bp;gc_cont=0.444
NC_028945.1_45 # 22255 # 22452 # -1 # ID=1096_45;partial=00;start_type=ATG;rbs_motif=GGA/GAG/AGG;rbs_spacer=5-10bp;gc_cont=0.389
NC_028945.1_46 # 22449 # 22715 # -1 # ID=1096_46;partial=00;start_type=ATG;rbs_motif=4Base/6BMM;rbs_spacer=13-15bp;gc_cont=0.457
NC_028945.1_47 # 22712 # 23029 # -1 # ID=1096_47;partial=00;start_type=ATG;rbs_motif=GGA/GAG/AGG;rbs_spacer=11-12bp;gc_cont=0.491
NC_028945.1_50 # 24255 # 24836 # -1 # ID=1096_50;partial=00;start_type=ATG;rbs_motif=GGA/GAG/AGG;rbs_spacer=5-10bp;gc_cont=0.440
NC_028945.1_51 # 25238 # 25600 # -1 # ID=1096_51;partial=00;start_type=TTG;rbs_motif=AGGA/GGAG/GAGG;rbs_spacer=11-12bp;gc_cont=0.455
NC_028945.1_53 # 27115 # 27780 # 1 # ID=1096_53;partial=00;start_type=ATG;rbs_motif=GGA/GAG/AGG;rbs_spacer=5-10bp;gc_cont=0.434
NC_028945.1_54 # 27773 # 28213 # -1 # ID=1096_54;partial=00;start_type=ATG;rbs_motif=GGA/GAG/AGG;rbs_spacer=11-12bp;gc_cont=0.383
NC_028945.1_56 # 28828 # 29112 # 1 # ID=1096_56;partial=00;start_type=TTG;rbs_motif=GGAG/GAGG;rbs_spacer=5-10bp;gc_cont=0.491
NC_028945.1_58 # 29508 # 29687 # 1 # ID=1096_58;partial=00;start_type=ATG;rbs_motif=GGA/GAG/AGG;rbs_spacer=5-10bp;gc_cont=0.433
NC_028945.1_60 # 29896 # 30183 # 1 # ID=1096_60;partial=00;start_type=ATG;rbs_motif=GGA/GAG/AGG;rbs_spacer=5-10bp;gc_cont=0.493
NC_028945.1_61 # 30180 # 30395 # 1 # ID=1096_61;partial=00;start_type=ATG;rbs_motif=GGA/GAG/AGG;rbs_spacer=5-10bp;gc_cont=0.421
NC_028945.1_94 # 49498 # 50082 # -1 # ID=1096_94;partial=00;start_type=GTG;rbs_motif=AGGA;rbs_spacer=5-10bp;gc_cont=0.491
NC_028945.1_100 # 53205 # 55550 # -1 # ID=1096_100;partial=00;start_type=ATG;rbs_motif=AGGA/GGAG/GAGG;rbs_spacer=11-12bp;gc_cont=0.531
NC_028945.1_102 # 55758 # 61166 # -1 # ID=1096_102;partial=00;start_type=ATG;rbs_motif=GGAG/GAGG;rbs_spacer=5-10bp;gc_cont=0.519
NC_028945.1_119 # 77635 # 79341 # 1 # ID=1096_119;partial=00;start_type=ATG;rbs_motif=AGGA;rbs_spacer=5-10bp;gc_cont=0.516
NC_028945.1_129 # 83656 # 84024 # -1 # ID=1096_129;partial=00;start_type=ATG;rbs_motif=GGA/GAG/AGG;rbs_spacer=5-10bp;gc_cont=0.499
NC_028945.1_137 # 87960 # 88193 # 1 # ID=1096_137;partial=00;start_type=ATG;rbs_motif=GGA/GAG/AGG;rbs_spacer=5-10bp;gc_cont=0.402
NC_028945.1_142 # 90780 # 90974 # 1 # ID=1096_142;partial=00;start_type=ATG;rbs_motif=GGA/GAG/AGG;rbs_spacer=5-10bp;gc_cont=0.497
NC_028945.1_143 # 90978 # 91310 # 1 # ID=1096_143;partial=00;start_type=ATG;rbs_motif=AGGA;rbs_spacer=5-10bp;gc_cont=0.511
NC_028945.1_145 # 91885 # 92244 # 1 # ID=1096_145;partial=00;start_type=GTG;rbs_motif=GGA/GAG/AGG;rbs_spacer=11-12bp;gc_cont=0.481
NC_028945.1_146 # 92241 # 92540 # 1 # ID=1096_146;partial=00;start_type=ATG;rbs_motif=3Base/5BMM;rbs_spacer=13-15bp;gc_cont=0.450
NC_028945.1_149 # 93796 # 93957 # 1 # ID=1096_149;partial=00;start_type=ATG;rbs_motif=GGA/GAG/AGG;rbs_spacer=5-10bp;gc_cont=0.463
NC_028945.1_151 # 94249 # 94704 # 1 # ID=1096_151;partial=00;start_type=ATG;rbs_motif=GGA/GAG/AGG;rbs_spacer=5-10bp;gc_cont=0.524
NC_028945.1_153 # 94967 # 95284 # 1 # ID=1096_153;partial=00;start_type=ATG;rbs_motif=AGGA;rbs_spacer=5-10bp;gc_cont=0.497
NC_028945.1_154 # 95281 # 95442 # 1 # ID=1096_154;partial=00;start_type=ATG;rbs_motif=GGA/GAG/AGG;rbs_spacer=5-10bp;gc_cont=0.438
NC_028945.1_155 # 95432 # 95719 # 1 # ID=1096_155;partial=00;start_type=ATG;rbs_motif=GGA/GAG/AGG;rbs_spacer=5-10bp;gc_cont=0.472
NC_028945.1_156 # 95716 # 95994 # 1 # ID=1096_156;partial=00;start_type=ATG;rbs_motif=GGAG/GAGG;rbs_spacer=5-10bp;gc_cont=0.434
NC_028945.1_158 # 96249 # 96458 # 1 # ID=1096_158;partial=00;start_type=ATG;rbs_motif=AGxAGG/AGGxGG;rbs_spacer=5-10bp;gc_cont=0.462
NC_028945.1_165 # 98866 # 99108 # 1 # ID=1096_165;partial=00;start_type=ATG;rbs_motif=AGGA;rbs_spacer=5-10bp;gc_cont=0.510
NC_028945.1_173 # 103085 # 103411 # 1 # ID=1096_173;partial=00;start_type=ATG;rbs_motif=AGGA/GGAG/GAGG;rbs_spacer=11-12bp;gc_cont=0.440
NC_028945.1_176 # 105222 # 105584 # 1 # ID=1096_176;partial=00;start_type=ATG;rbs_motif=3Base/5BMM;rbs_spacer=13-15bp;gc_cont=0.474
NC_028945.1_181 # 107112 # 107402 # 1 # ID=1096_181;partial=00;start_type=ATG;rbs_motif=AGGA;rbs_spacer=5-10bp;gc_cont=0.488
NC_028945.1_186 # 108632 # 109054 # 1 # ID=1096_186;partial=00;start_type=ATG;rbs_motif=GGA/GAG/AGG;rbs_spacer=11-12bp;gc_cont=0.459
NC_028945.1_192 # 112919 # 113107 # 1 # ID=1096_192;partial=00;start_type=ATG;rbs_motif=None;rbs_spacer=None;gc_cont=0.460
NC_028945.1_216 # 125677 # 125874 # 1 # ID=1096_216;partial=00;start_type=ATG;rbs_motif=GGA/GAG/AGG;rbs_spacer=5-10bp;gc_cont=0.429
NC_028945.1_217 # 125883 # 126305 # 1 # ID=1096_217;partial=00;start_type=ATG;rbs_motif=AGGA/GGAG/GAGG;rbs_spacer=11-12bp;gc_cont=0.537
NC_028945.1_221 # 127267 # 127371 # 1 # ID=1096_221;partial=00;start_type=ATG;rbs_motif=GGA/GAG/AGG;rbs_spacer=5-10bp;gc_cont=0.400
NC_028945.1_223 # 128183 # 128545 # 1 # ID=1096_223;partial=00;start_type=ATG;rbs_motif=None;rbs_spacer=None;gc_cont=0.482
NC_028945.1_224 # 128552 # 129157 # 1 # ID=1096_224;partial=00;start_type=ATG;rbs_motif=GGA/GAG/AGG;rbs_spacer=5-10bp;gc_cont=0.508
NC_028945.1_234 # 134364 # 134678 # 1 # ID=1096_234;partial=00;start_type=ATG;rbs_motif=AGGA;rbs_spacer=5-10bp;gc_cont=0.524
NC_028945.1_237 # 135052 # 136026 # 1 # ID=1096_237;partial=00;start_type=TTG;rbs_motif=AGGA;rbs_spacer=5-10bp;gc_cont=0.499
NC_028945.1_238 # 136090 # 136716 # 1 # ID=1096_238;partial=00;start_type=TTG;rbs_motif=GGA/GAG/AGG;rbs_spacer=5-10bp;gc_cont=0.437
NC_028945.1_239 # 136731 # 137165 # 1 # ID=1096_239;partial=00;start_type=TTG;rbs_motif=AGGA;rbs_spacer=5-10bp;gc_cont=0.418
NC_028945.1_240 # 137165 # 137548 # 1 # ID=1096_240;partial=00;start_type=ATG;rbs_motif=GGA/GAG/AGG;rbs_spacer=5-10bp;gc_cont=0.492
NC_028945.1_244 # 138423 # 138926 # 1 # ID=1096_244;partial=00;start_type=ATG;rbs_motif=GGA/GAG/AGG;rbs_spacer=5-10bp;gc_cont=0.468
NC_028945.1_245 # 138926 # 140158 # 1 # ID=1096_245;partial=00;start_type=ATG;rbs_motif=GGA/GAG/AGG;rbs_spacer=11-12bp;gc_cont=0.487
NC_028945.1_254 # 143290 # 143727 # 1 # ID=1096_254;partial=00;start_type=ATG;rbs_motif=3Base/5BMM;rbs_spacer=13-15bp;gc_cont=0.477
NC_028945.1_255 # 143727 # 143978 # 1 # ID=1096_255;partial=00;start_type=ATG;rbs_motif=None;rbs_spacer=None;gc_cont=0.468
NC_028945.1_257 # 144388 # 144687 # 1 # ID=1096_257;partial=00;start_type=TTG;rbs_motif=GGA/GAG/AGG;rbs_spacer=5-10bp;gc_cont=0.460
NC_028945.1_266 # 149660 # 150412 # 1 # ID=1096_266;partial=00;start_type=ATG;rbs_motif=GGAG/GAGG;rbs_spacer=5-10bp;gc_cont=0.458
NC_028945.1_267 # 150497 # 150892 # 1 # ID=1096_267;partial=00;start_type=ATG;rbs_motif=GGA/GAG/AGG;rbs_spacer=5-10bp;gc_cont=0.455
NC_028945.1_272 # 152088 # 152357 # 1 # ID=1096_272;partial=00;start_type=ATG;rbs_motif=AGGA;rbs_spacer=5-10bp;gc_cont=0.481
NC_028945.1_274 # 153659 # 153832 # 1 # ID=1096_274;partial=00;start_type=ATG;rbs_motif=GGA/GAG/AGG;rbs_spacer=5-10bp;gc_cont=0.494
NC_028945.1_277 # 154423 # 154860 # 1 # ID=1096_277;partial=00;start_type=ATG;rbs_motif=GGxGG;rbs_spacer=3-4bp;gc_cont=0.491
NC_028945.1_280 # 156202 # 156372 # 1 # ID=1096_280;partial=00;start_type=ATG;rbs_motif=GGAGG;rbs_spacer=5-10bp;gc_cont=0.456
NC_028945.1_282 # 156629 # 156838 # 1 # ID=1096_282;partial=00;start_type=ATG;rbs_motif=GGAG/GAGG;rbs_spacer=5-10bp;gc_cont=0.552
NC_028945.1_295 # 165973 # 166389 # -1 # ID=1096_295;partial=00;start_type=ATG;rbs_motif=AGGA;rbs_spacer=5-10bp;gc_cont=0.412
NC_028945.1_296 # 166389 # 167249 # -1 # ID=1096_296;partial=00;start_type=ATG;rbs_motif=GGA/GAG/AGG;rbs_spacer=5-10bp;gc_cont=0.396
NC_028945.1_297 # 167316 # 167948 # -1 # ID=1096_297;partial=00;start_type=ATG;rbs_motif=AGGAG;rbs_spacer=5-10bp;gc_cont=0.506
NC_028945.1_298 # 167975 # 168631 # -1 # ID=1096_298;partial=00;start_type=TTG;rbs_motif=GGA/GAG/AGG;rbs_spacer=5-10bp;gc_cont=0.416
NC_028945.1_301 # 169291 # 169572 # 1 # ID=1096_301;partial=00;start_type=ATG;rbs_motif=GGA/GAG/AGG;rbs_spacer=11-12bp;gc_cont=0.468
NC_028945.1_303 # 170283 # 170492 # 1 # ID=1096_303;partial=00;start_type=ATG;rbs_motif=GGA/GAG/AGG;rbs_spacer=5-10bp;gc_cont=0.462
NC_028945.1_307 # 172267 # 172476 # 1 # ID=1096_307;partial=00;start_type=ATG;rbs_motif=None;rbs_spacer=None;gc_cont=0.390
NC_028945.1_314 # 176203 # 176412 # 1 # ID=1096_314;partial=00;start_type=ATG;rbs_motif=GGAG/GAGG;rbs_spacer=5-10bp;gc_cont=0.490
NC_028945.1_319 # 177808 # 178278 # 1 # ID=1096_319;partial=00;start_type=ATG;rbs_motif=AGGA;rbs_spacer=5-10bp;gc_cont=0.493
NC_028945.1_332 # 182583 # 182813 # -1 # ID=1096_332;partial=00;start_type=ATG;rbs_motif=GGAG/GAGG;rbs_spacer=5-10bp;gc_cont=0.476
NC_028945.1_338 # 187096 # 187278 # -1 # ID=1096_338;partial=00;start_type=ATG;rbs_motif=GGAG/GAGG;rbs_spacer=5-10bp;gc_cont=0.470
NC_028945.1_339 # 187268 # 188056 # -1 # ID=1096_339;partial=00;start_type=ATG;rbs_motif=4Base/6BMM;rbs_spacer=13-15bp;gc_cont=0.504
NC_028945.1_342 # 189746 # 189964 # -1 # ID=1096_342;partial=00;start_type=ATG;rbs_motif=AGGA;rbs_spacer=5-10bp;gc_cont=0.507
NC_028945.1_343 # 189961 # 190278 # -1 # ID=1096_343;partial=00;start_type=ATG;rbs_motif=GGA/GAG/AGG;rbs_spacer=5-10bp;gc_cont=0.456
NC_028945.1_345 # 191161 # 192105 # -1 # ID=1096_345;partial=00;start_type=ATG;rbs_motif=4Base/6BMM;rbs_spacer=13-15bp;gc_cont=0.502
NC_028945.1_346 # 192128 # 192391 # -1 # ID=1096_346;partial=00;start_type=ATG;rbs_motif=AGGA;rbs_spacer=5-10bp;gc_cont=0.523
NC_028945.1_347 # 192406 # 192543 # -1 # ID=1096_347;partial=00;start_type=ATG;rbs_motif=None;rbs_spacer=None;gc_cont=0.565
NC_028945.1_348 # 192540 # 192854 # -1 # ID=1096_348;partial=00;start_type=ATG;rbs_motif=AGGAG;rbs_spacer=5-10bp;gc_cont=0.543
NC_028945.1_349 # 193071 # 193178 # -1 # ID=1096_349;partial=00;start_type=ATG;rbs_motif=GGA/GAG/AGG;rbs_spacer=5-10bp;gc_cont=0.528
NC_028945.1_350 # 193256 # 193465 # -1 # ID=1096_350;partial=00;start_type=ATG;rbs_motif=AGGA;rbs_spacer=5-10bp;gc_cont=0.490
NC_028945.1_351 # 193481 # 193882 # -1 # ID=1096_351;partial=00;start_type=ATG;rbs_motif=GGA/GAG/AGG;rbs_spacer=5-10bp;gc_cont=0.537
NC_028945.1_352 # 193897 # 194097 # -1 # ID=1096_352;partial=00;start_type=ATG;rbs_motif=GGA/GAG/AGG;rbs_spacer=5-10bp;gc_cont=0.522
NC_028945.1_353 # 194191 # 194670 # -1 # ID=1096_353;partial=00;start_type=ATG;rbs_motif=None;rbs_spacer=None;gc_cont=0.562
NC_028945.1_354 # 194758 # 195126 # -1 # ID=1096_354;partial=00;start_type=ATG;rbs_motif=AGGA;rbs_spacer=5-10bp;gc_cont=0.537
NC_028945.1_355 # 195128 # 195403 # -1 # ID=1096_355;partial=00;start_type=ATG;rbs_motif=AGxAGG/AGGxGG;rbs_spacer=5-10bp;gc_cont=0.511
NC_028945.1_356 # 195405 # 195629 # -1 # ID=1096_356;partial=00;start_type=ATG;rbs_motif=GGA/GAG/AGG;rbs_spacer=5-10bp;gc_cont=0.520
NC_028945.1_357 # 195719 # 196444 # -1 # ID=1096_357;partial=00;start_type=ATG;rbs_motif=AGGA;rbs_spacer=5-10bp;gc_cont=0.501
NC_028945.1_358 # 196456 # 196794 # -1 # ID=1096_358;partial=00;start_type=ATG;rbs_motif=AGGA;rbs_spacer=5-10bp;gc_cont=0.493
NC_028945.1_359 # 196797 # 197507 # -1 # ID=1096_359;partial=00;start_type=ATG;rbs_motif=GGA/GAG/AGG;rbs_spacer=5-10bp;gc_cont=0.540
NC_028945.1_360 # 197585 # 197707 # -1 # ID=1096_360;partial=00;start_type=ATG;rbs_motif=None;rbs_spacer=None;gc_cont=0.463
NC_028945.1_361 # 197757 # 198359 # -1 # ID=1096_361;partial=00;start_type=ATG;rbs_motif=None;rbs_spacer=None;gc_cont=0.522
NC_028945.1_362 # 198363 # 198518 # -1 # ID=1096_362;partial=00;start_type=ATG;rbs_motif=None;rbs_spacer=None;gc_cont=0.487
NC_028945.1_363 # 198515 # 199090 # -1 # ID=1096_363;partial=00;start_type=GTG;rbs_motif=AGGA;rbs_spacer=5-10bp;gc_cont=0.469
NC_028945.1_364 # 199087 # 199446 # -1 # ID=1096_364;partial=00;start_type=ATG;rbs_motif=GGAG/GAGG;rbs_spacer=5-10bp;gc_cont=0.489
NC_028945.1_365 # 199514 # 200905 # -1 # ID=1096_365;partial=00;start_type=TTG;rbs_motif=AGGA;rbs_spacer=5-10bp;gc_cont=0.527
NC_028945.1_366 # 200926 # 201576 # -1 # ID=1096_366;partial=00;start_type=ATG;rbs_motif=AGxAGG/AGGxGG;rbs_spacer=5-10bp;gc_cont=0.478
NC_028945.1_367 # 201592 # 201954 # -1 # ID=1096_367;partial=00;start_type=TTG;rbs_motif=GGA/GAG/AGG;rbs_spacer=5-10bp;gc_cont=0.490
NC_028945.1_368 # 202002 # 202364 # -1 # ID=1096_368;partial=00;start_type=ATG;rbs_motif=GGA/GAG/AGG;rbs_spacer=5-10bp;gc_cont=0.474
NC_028945.1_369 # 202396 # 202998 # -1 # ID=1096_369;partial=00;start_type=ATG;rbs_motif=None;rbs_spacer=None;gc_cont=0.491
NC_028945.1_371 # 203639 # 204229 # -1 # ID=1096_371;partial=00;start_type=TTG;rbs_motif=GGAG/GAGG;rbs_spacer=5-10bp;gc_cont=0.492
NC_028945.1_372 # 204231 # 204533 # -1 # ID=1096_372;partial=00;start_type=ATG;rbs_motif=GGA/GAG/AGG;rbs_spacer=5-10bp;gc_cont=0.525
NC_028945.1_373 # 204618 # 205022 # -1 # ID=1096_373;partial=00;start_type=ATG;rbs_motif=GGA/GAG/AGG;rbs_spacer=11-12bp;gc_cont=0.494
NC_028945.1_374 # 205019 # 205219 # -1 # ID=1096_374;partial=00;start_type=GTG;rbs_motif=GGAG/GAGG;rbs_spacer=5-10bp;gc_cont=0.478
NC_028945.1_375 # 205216 # 205422 # -1 # ID=1096_375;partial=00;start_type=ATG;rbs_motif=AGGA;rbs_spacer=5-10bp;gc_cont=0.473
NC_028945.1_376 # 205422 # 205943 # -1 # ID=1096_376;partial=00;start_type=ATG;rbs_motif=GGAG/GAGG;rbs_spacer=5-10bp;gc_cont=0.496
NC_028945.1_377 # 205940 # 206218 # -1 # ID=1096_377;partial=00;start_type=ATG;rbs_motif=GGA/GAG/AGG;rbs_spacer=5-10bp;gc_cont=0.505
NC_028945.1_378 # 206215 # 206688 # -1 # ID=1096_378;partial=00;start_type=ATG;rbs_motif=GGA/GAG/AGG;rbs_spacer=5-10bp;gc_cont=0.538
NC_028944.1_24 # 8974 # 9177 # -1 # ID=1097_24;partial=00;start_type=ATG;rbs_motif=3Base/5BMM;rbs_spacer=13-15bp;gc_cont=0.368
NC_028944.1_161 # 107073 # 107435 # 1 # ID=1097_161;partial=00;start_type=ATG;rbs_motif=AGGAGG;rbs_spacer=5-10bp;gc_cont=0.366
NC_028944.1_178 # 115173 # 115331 # 1 # ID=1097_178;partial=00;start_type=ATG;rbs_motif=GGAG/GAGG;rbs_spacer=5-10bp;gc_cont=0.440
NC_028944.1_246 # 143338 # 143634 # 1 # ID=1097_246;partial=00;start_type=ATG;rbs_motif=AGGAGG;rbs_spacer=5-10bp;gc_cont=0.370
NC_028944.1_250 # 144560 # 145006 # 1 # ID=1097_250;partial=00;start_type=ATG;rbs_motif=GGAG/GAGG;rbs_spacer=5-10bp;gc_cont=0.403
NC_028944.1_260 # 149117 # 149296 # 1 # ID=1097_260;partial=00;start_type=ATG;rbs_motif=GGxGG;rbs_spacer=5-10bp;gc_cont=0.383
NC_028944.1_266 # 150738 # 151070 # 1 # ID=1097_266;partial=00;start_type=ATG;rbs_motif=AGGA/GGAG/GAGG;rbs_spacer=11-12bp;gc_cont=0.372
NC_028944.1_269 # 151963 # 152091 # 1 # ID=1097_269;partial=00;start_type=ATG;rbs_motif=GGAGG;rbs_spacer=5-10bp;gc_cont=0.388
NC_028944.1_271 # 152533 # 152751 # 1 # ID=1097_271;partial=00;start_type=ATG;rbs_motif=AGxAGG/AGGxGG;rbs_spacer=5-10bp;gc_cont=0.397
NC_028944.1_278 # 155453 # 155782 # 1 # ID=1097_278;partial=00;start_type=ATG;rbs_motif=AGGAGG;rbs_spacer=5-10bp;gc_cont=0.327
NC_028943.1_1 # 104 # 1099 # -1 # ID=1098_1;partial=00;start_type=ATG;rbs_motif=GGAGG;rbs_spacer=5-10bp;gc_cont=0.436
NC_028943.1_2 # 1193 # 1492 # -1 # ID=1098_2;partial=00;start_type=ATG;rbs_motif=AGGA/GGAG/GAGG;rbs_spacer=11-12bp;gc_cont=0.423
NC_028943.1_10 # 5986 # 6915 # 1 # ID=1098_10;partial=00;start_type=ATG;rbs_motif=GGAG/GAGG;rbs_spacer=5-10bp;gc_cont=0.391
NC_028943.1_12 # 8352 # 10124 # -1 # ID=1098_12;partial=00;start_type=ATG;rbs_motif=GGAG/GAGG;rbs_spacer=5-10bp;gc_cont=0.574
NC_028943.1_18 # 13847 # 14128 # 1 # ID=1098_18;partial=00;start_type=ATG;rbs_motif=GGAG/GAGG;rbs_spacer=5-10bp;gc_cont=0.550
NC_028943.1_21 # 15053 # 15478 # 1 # ID=1098_21;partial=00;start_type=ATG;rbs_motif=GGAG/GAGG;rbs_spacer=5-10bp;gc_cont=0.582
NC_028943.1_29 # 19058 # 20257 # 1 # ID=1098_29;partial=00;start_type=ATG;rbs_motif=GGA/GAG/AGG;rbs_spacer=5-10bp;gc_cont=0.507
NC_028943.1_31 # 20693 # 21295 # -1 # ID=1098_31;partial=00;start_type=ATG;rbs_motif=GGAG/GAGG;rbs_spacer=5-10bp;gc_cont=0.473
NC_028943.1_32 # 21295 # 21825 # -1 # ID=1098_32;partial=00;start_type=ATG;rbs_motif=GGA/GAG/AGG;rbs_spacer=3-4bp;gc_cont=0.493
NC_028943.1_33 # 21856 # 22449 # 1 # ID=1098_33;partial=00;start_type=ATG;rbs_motif=AGxAGG/AGGxGG;rbs_spacer=5-10bp;gc_cont=0.529
NC_028943.1_37 # 24707 # 27154 # 1 # ID=1098_37;partial=00;start_type=ATG;rbs_motif=GGA/GAG/AGG;rbs_spacer=5-10bp;gc_cont=0.551
NC_028940.1_1 # 3 # 2201 # -1 # ID=1099_1;partial=00;start_type=ATG;rbs_motif=GGA/GAG/AGG;rbs_spacer=5-10bp;gc_cont=0.332
NC_028940.1_2 # 2299 # 2451 # -1 # ID=1099_2;partial=00;start_type=ATG;rbs_motif=AGGAG;rbs_spacer=5-10bp;gc_cont=0.386
NC_028940.1_3 # 2497 # 4338 # -1 # ID=1099_3;partial=00;start_type=ATG;rbs_motif=GGAG/GAGG;rbs_spacer=5-10bp;gc_cont=0.359
NC_028940.1_4 # 4398 # 4628 # -1 # ID=1099_4;partial=00;start_type=ATG;rbs_motif=None;rbs_spacer=None;gc_cont=0.364
NC_028940.1_5 # 4628 # 4885 # -1 # ID=1099_5;partial=00;start_type=ATG;rbs_motif=AGGA;rbs_spacer=5-10bp;gc_cont=0.357
NC_028940.1_6 # 4875 # 5288 # -1 # ID=1099_6;partial=00;start_type=ATG;rbs_motif=GGA/GAG/AGG;rbs_spacer=5-10bp;gc_cont=0.297
NC_028940.1_7 # 5299 # 5619 # -1 # ID=1099_7;partial=00;start_type=ATG;rbs_motif=None;rbs_spacer=None;gc_cont=0.371
NC_028940.1_8 # 5616 # 6293 # -1 # ID=1099_8;partial=00;start_type=ATG;rbs_motif=AGGAG;rbs_spacer=5-10bp;gc_cont=0.314
NC_028940.1_9 # 6286 # 6489 # -1 # ID=1099_9;partial=00;start_type=ATG;rbs_motif=AGGAG;rbs_spacer=5-10bp;gc_cont=0.338
NC_028940.1_10 # 6546 # 7019 # -1 # ID=1099_10;partial=00;start_type=ATG;rbs_motif=GGA/GAG/AGG;rbs_spacer=5-10bp;gc_cont=0.378
NC_028940.1_11 # 7028 # 7546 # -1 # ID=1099_11;partial=00;start_type=ATG;rbs_motif=AGGAG;rbs_spacer=5-10bp;gc_cont=0.358
NC_028940.1_12 # 7601 # 8287 # -1 # ID=1099_12;partial=00;start_type=ATG;rbs_motif=GGA/GAG/AGG;rbs_spacer=5-10bp;gc_cont=0.386
NC_028940.1_13 # 8284 # 8526 # -1 # ID=1099_13;partial=00;start_type=ATG;rbs_motif=None;rbs_spacer=None;gc_cont=0.374
NC_028940.1_14 # 8519 # 8758 # -1 # ID=1099_14;partial=00;start_type=ATG;rbs_motif=GGA/GAG/AGG;rbs_spacer=5-10bp;gc_cont=0.300
NC_028940.1_15 # 8766 # 10100 # -1 # ID=1099_15;partial=00;start_type=ATG;rbs_motif=GGA/GAG/AGG;rbs_spacer=5-10bp;gc_cont=0.355
NC_028940.1_16 # 10097 # 10315 # -1 # ID=1099_16;partial=00;start_type=GTG;rbs_motif=AGGA;rbs_spacer=5-10bp;gc_cont=0.374
NC_028940.1_17 # 10258 # 11100 # -1 # ID=1099_17;partial=00;start_type=ATG;rbs_motif=AGGAG;rbs_spacer=5-10bp;gc_cont=0.343
NC_028940.1_18 # 11195 # 11893 # -1 # ID=1099_18;partial=00;start_type=ATG;rbs_motif=AGGAG;rbs_spacer=5-10bp;gc_cont=0.333
NC_028940.1_19 # 11948 # 12121 # -1 # ID=1099_19;partial=00;start_type=ATG;rbs_motif=None;rbs_spacer=None;gc_cont=0.408
NC_028940.1_20 # 12064 # 12489 # -1 # ID=1099_20;partial=00;start_type=ATG;rbs_motif=AGGA;rbs_spacer=5-10bp;gc_cont=0.298
NC_028940.1_21 # 12499 # 12807 # -1 # ID=1099_21;partial=00;start_type=ATG;rbs_motif=GGA/GAG/AGG;rbs_spacer=5-10bp;gc_cont=0.353
NC_028940.1_22 # 12809 # 13054 # -1 # ID=1099_22;partial=00;start_type=ATG;rbs_motif=GGA/GAG/AGG;rbs_spacer=5-10bp;gc_cont=0.317
NC_028940.1_23 # 13051 # 13248 # -1 # ID=1099_23;partial=00;start_type=ATG;rbs_motif=None;rbs_spacer=None;gc_cont=0.263
NC_028940.1_24 # 13214 # 13516 # -1 # ID=1099_24;partial=00;start_type=ATG;rbs_motif=GGAG/GAGG;rbs_spacer=5-10bp;gc_cont=0.281
NC_028940.1_25 # 13586 # 13840 # -1 # ID=1099_25;partial=00;start_type=ATG;rbs_motif=GGAG/GAGG;rbs_spacer=5-10bp;gc_cont=0.435
NC_028940.1_26 # 13853 # 14062 # -1 # ID=1099_26;partial=00;start_type=ATG;rbs_motif=GGA/GAG/AGG;rbs_spacer=5-10bp;gc_cont=0.267
NC_028940.1_27 # 14049 # 14240 # -1 # ID=1099_27;partial=00;start_type=ATG;rbs_motif=GGA/GAG/AGG;rbs_spacer=5-10bp;gc_cont=0.323
NC_028940.1_28 # 14240 # 14497 # -1 # ID=1099_28;partial=00;start_type=ATG;rbs_motif=None;rbs_spacer=None;gc_cont=0.298
NC_028940.1_29 # 14497 # 15015 # -1 # ID=1099_29;partial=00;start_type=ATG;rbs_motif=AGGA;rbs_spacer=5-10bp;gc_cont=0.370
NC_028940.1_30 # 15089 # 15292 # 1 # ID=1099_30;partial=00;start_type=ATG;rbs_motif=GGA/GAG/AGG;rbs_spacer=5-10bp;gc_cont=0.304
NC_028940.1_31 # 15272 # 16300 # -1 # ID=1099_31;partial=00;start_type=ATG;rbs_motif=GGAG/GAGG;rbs_spacer=5-10bp;gc_cont=0.367
NC_028940.1_32 # 16336 # 16506 # -1 # ID=1099_32;partial=00;start_type=ATG;rbs_motif=AGGAG;rbs_spacer=3-4bp;gc_cont=0.386
NC_028940.1_33 # 16523 # 16768 # -1 # ID=1099_33;partial=00;start_type=ATG;rbs_motif=GGA/GAG/AGG;rbs_spacer=5-10bp;gc_cont=0.325
NC_028940.1_34 # 16765 # 17121 # -1 # ID=1099_34;partial=00;start_type=ATG;rbs_motif=GGA/GAG/AGG;rbs_spacer=5-10bp;gc_cont=0.266
NC_028940.1_35 # 17121 # 17468 # -1 # ID=1099_35;partial=00;start_type=ATG;rbs_motif=GGA/GAG/AGG;rbs_spacer=5-10bp;gc_cont=0.356
NC_028940.1_36 # 17465 # 17605 # -1 # ID=1099_36;partial=00;start_type=ATG;rbs_motif=GGAG/GAGG;rbs_spacer=5-10bp;gc_cont=0.411
NC_028940.1_37 # 17605 # 17922 # -1 # ID=1099_37;partial=00;start_type=ATG;rbs_motif=GGAG/GAGG;rbs_spacer=5-10bp;gc_cont=0.399
NC_028940.1_38 # 18016 # 19443 # -1 # ID=1099_38;partial=00;start_type=GTG;rbs_motif=GGA/GAG/AGG;rbs_spacer=5-10bp;gc_cont=0.363
NC_028940.1_39 # 19437 # 19772 # -1 # ID=1099_39;partial=00;start_type=ATG;rbs_motif=AGGA;rbs_spacer=5-10bp;gc_cont=0.324
NC_028940.1_40 # 19783 # 20973 # -1 # ID=1099_40;partial=00;start_type=ATG;rbs_motif=GGA/GAG/AGG;rbs_spacer=5-10bp;gc_cont=0.373
NC_028940.1_41 # 21051 # 21167 # -1 # ID=1099_41;partial=00;start_type=ATG;rbs_motif=GGA/GAG/AGG;rbs_spacer=5-10bp;gc_cont=0.256
NC_028940.1_42 # 21167 # 21727 # -1 # ID=1099_42;partial=00;start_type=ATG;rbs_motif=None;rbs_spacer=None;gc_cont=0.323
NC_028940.1_43 # 21728 # 22627 # -1 # ID=1099_43;partial=00;start_type=ATG;rbs_motif=AGGA/GGAG/GAGG;rbs_spacer=11-12bp;gc_cont=0.334
NC_028940.1_44 # 22627 # 23337 # -1 # ID=1099_44;partial=00;start_type=ATG;rbs_motif=GGA/GAG/AGG;rbs_spacer=5-10bp;gc_cont=0.340
NC_028940.1_45 # 23316 # 23558 # -1 # ID=1099_45;partial=00;start_type=ATG;rbs_motif=None;rbs_spacer=None;gc_cont=0.280
NC_028940.1_46 # 23555 # 23728 # -1 # ID=1099_46;partial=00;start_type=ATG;rbs_motif=GGA/GAG/AGG;rbs_spacer=5-10bp;gc_cont=0.310
NC_028940.1_47 # 23725 # 24891 # -1 # ID=1099_47;partial=00;start_type=ATG;rbs_motif=GGA/GAG/AGG;rbs_spacer=5-10bp;gc_cont=0.350
NC_028940.1_48 # 24937 # 25323 # -1 # ID=1099_48;partial=00;start_type=ATG;rbs_motif=GGA/GAG/AGG;rbs_spacer=11-12bp;gc_cont=0.375
NC_028940.1_49 # 25376 # 27070 # -1 # ID=1099_49;partial=00;start_type=ATG;rbs_motif=GGAG/GAGG;rbs_spacer=5-10bp;gc_cont=0.336
NC_028940.1_50 # 27238 # 27870 # -1 # ID=1099_50;partial=00;start_type=ATG;rbs_motif=GGA/GAG/AGG;rbs_spacer=5-10bp;gc_cont=0.354
NC_028940.1_51 # 27863 # 28390 # -1 # ID=1099_51;partial=00;start_type=ATG;rbs_motif=AGGAG;rbs_spacer=5-10bp;gc_cont=0.379
NC_028940.1_52 # 28449 # 31154 # -1 # ID=1099_52;partial=00;start_type=ATG;rbs_motif=AGGA;rbs_spacer=5-10bp;gc_cont=0.349
NC_028940.1_53 # 31229 # 31447 # -1 # ID=1099_53;partial=00;start_type=ATG;rbs_motif=GGA/GAG/AGG;rbs_spacer=5-10bp;gc_cont=0.333
NC_028940.1_54 # 31450 # 31818 # -1 # ID=1099_54;partial=00;start_type=ATG;rbs_motif=GGA/GAG/AGG;rbs_spacer=5-10bp;gc_cont=0.317
NC_028940.1_55 # 31820 # 32395 # -1 # ID=1099_55;partial=00;start_type=ATG;rbs_motif=None;rbs_spacer=None;gc_cont=0.302
NC_028940.1_56 # 32386 # 33345 # -1 # ID=1099_56;partial=00;start_type=ATG;rbs_motif=GGAG/GAGG;rbs_spacer=5-10bp;gc_cont=0.355
NC_028940.1_57 # 33399 # 34088 # -1 # ID=1099_57;partial=00;start_type=ATG;rbs_motif=GGA/GAG/AGG;rbs_spacer=5-10bp;gc_cont=0.364
NC_028940.1_58 # 34134 # 34547 # -1 # ID=1099_58;partial=00;start_type=ATG;rbs_motif=GGA/GAG/AGG;rbs_spacer=5-10bp;gc_cont=0.372
NC_028940.1_59 # 34557 # 34745 # -1 # ID=1099_59;partial=00;start_type=ATG;rbs_motif=GGA/GAG/AGG;rbs_spacer=5-10bp;gc_cont=0.307
NC_028940.1_60 # 34748 # 36430 # -1 # ID=1099_60;partial=00;start_type=ATG;rbs_motif=GGA/GAG/AGG;rbs_spacer=5-10bp;gc_cont=0.346
NC_028940.1_61 # 36427 # 36669 # -1 # ID=1099_61;partial=00;start_type=ATG;rbs_motif=GGAG/GAGG;rbs_spacer=5-10bp;gc_cont=0.313
NC_028940.1_62 # 36666 # 37685 # -1 # ID=1099_62;partial=00;start_type=ATG;rbs_motif=None;rbs_spacer=None;gc_cont=0.358
NC_028940.1_63 # 37682 # 38014 # -1 # ID=1099_63;partial=00;start_type=ATG;rbs_motif=GGA/GAG/AGG;rbs_spacer=5-10bp;gc_cont=0.300
NC_028940.1_64 # 38043 # 38255 # -1 # ID=1099_64;partial=00;start_type=ATG;rbs_motif=GGA/GAG/AGG;rbs_spacer=5-10bp;gc_cont=0.315
NC_028940.1_65 # 38256 # 38462 # -1 # ID=1099_65;partial=00;start_type=ATG;rbs_motif=GGA/GAG/AGG;rbs_spacer=5-10bp;gc_cont=0.338
NC_028940.1_66 # 38440 # 38814 # -1 # ID=1099_66;partial=00;start_type=ATG;rbs_motif=AGGA;rbs_spacer=5-10bp;gc_cont=0.323
NC_028940.1_67 # 38816 # 39049 # -1 # ID=1099_67;partial=00;start_type=ATG;rbs_motif=GGA/GAG/AGG;rbs_spacer=5-10bp;gc_cont=0.316
NC_028940.1_68 # 39033 # 39584 # -1 # ID=1099_68;partial=00;start_type=ATG;rbs_motif=GGAG/GAGG;rbs_spacer=5-10bp;gc_cont=0.361
NC_028940.1_69 # 39652 # 39927 # -1 # ID=1099_69;partial=00;start_type=ATG;rbs_motif=GGAG/GAGG;rbs_spacer=5-10bp;gc_cont=0.290
NC_028940.1_70 # 39927 # 40190 # -1 # ID=1099_70;partial=00;start_type=ATG;rbs_motif=GGAG/GAGG;rbs_spacer=5-10bp;gc_cont=0.292
NC_028940.1_71 # 40187 # 40501 # -1 # ID=1099_71;partial=00;start_type=ATG;rbs_motif=GGA/GAG/AGG;rbs_spacer=5-10bp;gc_cont=0.289
NC_028940.1_72 # 40491 # 40826 # -1 # ID=1099_72;partial=00;start_type=ATG;rbs_motif=GGAG/GAGG;rbs_spacer=5-10bp;gc_cont=0.321
NC_028940.1_73 # 40884 # 41126 # -1 # ID=1099_73;partial=00;start_type=ATG;rbs_motif=GGA/GAG/AGG;rbs_spacer=5-10bp;gc_cont=0.280
NC_028940.1_74 # 41117 # 41311 # -1 # ID=1099_74;partial=00;start_type=ATG;rbs_motif=GGA/GAG/AGG;rbs_spacer=5-10bp;gc_cont=0.379
NC_028940.1_75 # 41319 # 41576 # -1 # ID=1099_75;partial=00;start_type=ATG;rbs_motif=GGAG/GAGG;rbs_spacer=5-10bp;gc_cont=0.322
NC_028940.1_76 # 41584 # 41844 # -1 # ID=1099_76;partial=00;start_type=ATG;rbs_motif=AGGAG;rbs_spacer=5-10bp;gc_cont=0.337
NC_028940.1_77 # 41901 # 42500 # -1 # ID=1099_77;partial=00;start_type=ATG;rbs_motif=GGA/GAG/AGG;rbs_spacer=5-10bp;gc_cont=0.348
NC_028940.1_78 # 42497 # 42700 # -1 # ID=1099_78;partial=00;start_type=ATG;rbs_motif=AGGA;rbs_spacer=5-10bp;gc_cont=0.343
NC_028940.1_79 # 42710 # 42823 # -1 # ID=1099_79;partial=00;start_type=ATG;rbs_motif=AGGA;rbs_spacer=5-10bp;gc_cont=0.360
NC_028940.1_80 # 42820 # 43293 # -1 # ID=1099_80;partial=00;start_type=ATG;rbs_motif=GGAG/GAGG;rbs_spacer=5-10bp;gc_cont=0.361
NC_028940.1_81 # 43329 # 43751 # -1 # ID=1099_81;partial=00;start_type=ATG;rbs_motif=GGA/GAG/AGG;rbs_spacer=5-10bp;gc_cont=0.307
NC_028940.1_82 # 43806 # 44120 # -1 # ID=1099_82;partial=00;start_type=ATG;rbs_motif=AGGA;rbs_spacer=5-10bp;gc_cont=0.343
NC_028940.1_83 # 44113 # 44574 # -1 # ID=1099_83;partial=00;start_type=ATG;rbs_motif=GGAG/GAGG;rbs_spacer=5-10bp;gc_cont=0.329
NC_028940.1_84 # 44564 # 44782 # -1 # ID=1099_84;partial=00;start_type=ATG;rbs_motif=GGA/GAG/AGG;rbs_spacer=5-10bp;gc_cont=0.324
NC_028940.1_85 # 44775 # 44957 # -1 # ID=1099_85;partial=00;start_type=GTG;rbs_motif=AGGAG;rbs_spacer=5-10bp;gc_cont=0.333
NC_028940.1_86 # 44957 # 45226 # -1 # ID=1099_86;partial=00;start_type=ATG;rbs_motif=AGGA;rbs_spacer=5-10bp;gc_cont=0.367
NC_028940.1_87 # 45220 # 45486 # -1 # ID=1099_87;partial=00;start_type=ATG;rbs_motif=GGA/GAG/AGG;rbs_spacer=5-10bp;gc_cont=0.296
NC_028940.1_88 # 45473 # 45784 # -1 # ID=1099_88;partial=00;start_type=ATG;rbs_motif=None;rbs_spacer=None;gc_cont=0.311
NC_028940.1_89 # 45771 # 46292 # -1 # ID=1099_89;partial=00;start_type=ATG;rbs_motif=GGA/GAG/AGG;rbs_spacer=5-10bp;gc_cont=0.345
NC_028940.1_90 # 46292 # 46711 # -1 # ID=1099_90;partial=00;start_type=ATG;rbs_motif=GGAG/GAGG;rbs_spacer=5-10bp;gc_cont=0.302
NC_028940.1_91 # 46704 # 46874 # -1 # ID=1099_91;partial=00;start_type=ATG;rbs_motif=AGGA;rbs_spacer=5-10bp;gc_cont=0.345
NC_028940.1_92 # 46861 # 47073 # -1 # ID=1099_92;partial=00;start_type=ATG;rbs_motif=GGA/GAG/AGG;rbs_spacer=5-10bp;gc_cont=0.371
NC_028940.1_93 # 47070 # 47999 # -1 # ID=1099_93;partial=00;start_type=ATG;rbs_motif=AGGA;rbs_spacer=5-10bp;gc_cont=0.312
NC_028940.1_94 # 48063 # 48284 # -1 # ID=1099_94;partial=00;start_type=ATG;rbs_motif=GGA/GAG/AGG;rbs_spacer=5-10bp;gc_cont=0.306
NC_028940.1_95 # 48293 # 48502 # -1 # ID=1099_95;partial=00;start_type=ATG;rbs_motif=GGA/GAG/AGG;rbs_spacer=5-10bp;gc_cont=0.267
NC_028940.1_96 # 48499 # 49284 # -1 # ID=1099_96;partial=00;start_type=ATG;rbs_motif=GGAG/GAGG;rbs_spacer=5-10bp;gc_cont=0.374
NC_028940.1_97 # 49341 # 49673 # -1 # ID=1099_97;partial=00;start_type=ATG;rbs_motif=None;rbs_spacer=None;gc_cont=0.330
NC_028940.1_98 # 49640 # 49822 # -1 # ID=1099_98;partial=00;start_type=ATG;rbs_motif=GGAG/GAGG;rbs_spacer=5-10bp;gc_cont=0.284
NC_028940.1_99 # 49819 # 50226 # -1 # ID=1099_99;partial=00;start_type=ATG;rbs_motif=AGGA;rbs_spacer=5-10bp;gc_cont=0.385
NC_028940.1_100 # 50236 # 50370 # -1 # ID=1099_100;partial=00;start_type=ATG;rbs_motif=GGAG/GAGG;rbs_spacer=5-10bp;gc_cont=0.341
NC_028940.1_101 # 50411 # 51394 # -1 # ID=1099_101;partial=00;start_type=ATG;rbs_motif=GGAG/GAGG;rbs_spacer=5-10bp;gc_cont=0.382
NC_028940.1_102 # 51467 # 51658 # -1 # ID=1099_102;partial=00;start_type=ATG;rbs_motif=GGAG/GAGG;rbs_spacer=5-10bp;gc_cont=0.354
NC_028940.1_103 # 51772 # 52098 # -1 # ID=1099_103;partial=00;start_type=ATG;rbs_motif=AGGAG;rbs_spacer=5-10bp;gc_cont=0.278
NC_028940.1_104 # 52131 # 52364 # -1 # ID=1099_104;partial=00;start_type=ATG;rbs_motif=GGAG/GAGG;rbs_spacer=5-10bp;gc_cont=0.291
NC_028940.1_105 # 52557 # 53570 # -1 # ID=1099_105;partial=00;start_type=ATG;rbs_motif=GGA/GAG/AGG;rbs_spacer=11-12bp;gc_cont=0.340
NC_028940.1_106 # 53570 # 54103 # -1 # ID=1099_106;partial=00;start_type=ATG;rbs_motif=AGGA;rbs_spacer=5-10bp;gc_cont=0.361
NC_028940.1_107 # 54100 # 54600 # -1 # ID=1099_107;partial=00;start_type=ATG;rbs_motif=AGGA;rbs_spacer=5-10bp;gc_cont=0.341
NC_028940.1_108 # 54611 # 54808 # -1 # ID=1099_108;partial=00;start_type=ATG;rbs_motif=GGAG/GAGG;rbs_spacer=5-10bp;gc_cont=0.313
NC_028940.1_109 # 54805 # 55053 # -1 # ID=1099_109;partial=00;start_type=ATG;rbs_motif=GGA/GAG/AGG;rbs_spacer=5-10bp;gc_cont=0.321
NC_028940.1_110 # 55050 # 55337 # -1 # ID=1099_110;partial=00;start_type=ATG;rbs_motif=GGAG/GAGG;rbs_spacer=5-10bp;gc_cont=0.323
NC_028940.1_111 # 55338 # 55514 # -1 # ID=1099_111;partial=00;start_type=ATG;rbs_motif=GGA/GAG/AGG;rbs_spacer=5-10bp;gc_cont=0.322
NC_028940.1_112 # 55516 # 55782 # -1 # ID=1099_112;partial=00;start_type=ATG;rbs_motif=None;rbs_spacer=None;gc_cont=0.371
NC_028940.1_113 # 55786 # 56262 # -1 # ID=1099_113;partial=00;start_type=ATG;rbs_motif=GGA/GAG/AGG;rbs_spacer=5-10bp;gc_cont=0.312
NC_028940.1_114 # 56275 # 56475 # -1 # ID=1099_114;partial=00;start_type=ATG;rbs_motif=GGAG/GAGG;rbs_spacer=5-10bp;gc_cont=0.383
NC_028940.1_115 # 56583 # 56876 # -1 # ID=1099_115;partial=00;start_type=ATG;rbs_motif=AGGAG;rbs_spacer=5-10bp;gc_cont=0.344
NC_028940.1_116 # 56887 # 57096 # -1 # ID=1099_116;partial=00;start_type=ATG;rbs_motif=GGA/GAG/AGG;rbs_spacer=5-10bp;gc_cont=0.362
NC_028940.1_117 # 57133 # 57516 # -1 # ID=1099_117;partial=00;start_type=ATG;rbs_motif=GGAG/GAGG;rbs_spacer=5-10bp;gc_cont=0.336
NC_028940.1_118 # 57578 # 58162 # -1 # ID=1099_118;partial=00;start_type=ATG;rbs_motif=AGGA;rbs_spacer=5-10bp;gc_cont=0.383
NC_028940.1_119 # 58171 # 58347 # -1 # ID=1099_119;partial=00;start_type=ATG;rbs_motif=GGA/GAG/AGG;rbs_spacer=5-10bp;gc_cont=0.305
NC_028940.1_120 # 58344 # 58523 # -1 # ID=1099_120;partial=00;start_type=ATG;rbs_motif=GGA/GAG/AGG;rbs_spacer=5-10bp;gc_cont=0.317
NC_028940.1_121 # 58520 # 58699 # -1 # ID=1099_121;partial=00;start_type=ATG;rbs_motif=GGA/GAG/AGG;rbs_spacer=5-10bp;gc_cont=0.300
NC_028940.1_122 # 58701 # 58913 # -1 # ID=1099_122;partial=00;start_type=ATG;rbs_motif=GGA/GAG/AGG;rbs_spacer=11-12bp;gc_cont=0.329
NC_028940.1_123 # 58910 # 59371 # -1 # ID=1099_123;partial=00;start_type=ATG;rbs_motif=AGGA/GGAG/GAGG;rbs_spacer=11-12bp;gc_cont=0.366
NC_028940.1_124 # 59368 # 59721 # -1 # ID=1099_124;partial=00;start_type=ATG;rbs_motif=None;rbs_spacer=None;gc_cont=0.350
NC_028940.1_125 # 59722 # 60273 # -1 # ID=1099_125;partial=00;start_type=ATG;rbs_motif=GGA/GAG/AGG;rbs_spacer=5-10bp;gc_cont=0.359
NC_028940.1_126 # 60282 # 60737 # -1 # ID=1099_126;partial=00;start_type=ATG;rbs_motif=AGGAG;rbs_spacer=5-10bp;gc_cont=0.351
NC_028940.1_127 # 60793 # 61077 # -1 # ID=1099_127;partial=00;start_type=ATG;rbs_motif=GGA/GAG/AGG;rbs_spacer=5-10bp;gc_cont=0.372
NC_028940.1_128 # 61067 # 61429 # -1 # ID=1099_128;partial=00;start_type=ATG;rbs_motif=GGA/GAG/AGG;rbs_spacer=5-10bp;gc_cont=0.314
NC_028940.1_129 # 61429 # 61986 # -1 # ID=1099_129;partial=00;start_type=ATG;rbs_motif=GGA/GAG/AGG;rbs_spacer=5-10bp;gc_cont=0.323
NC_028940.1_130 # 62148 # 62528 # -1 # ID=1099_130;partial=00;start_type=ATG;rbs_motif=AGGA;rbs_spacer=5-10bp;gc_cont=0.352
NC_028940.1_131 # 62531 # 62944 # -1 # ID=1099_131;partial=00;start_type=ATG;rbs_motif=AGGAG;rbs_spacer=5-10bp;gc_cont=0.350
NC_028940.1_132 # 63005 # 63508 # -1 # ID=1099_132;partial=00;start_type=ATG;rbs_motif=GGA/GAG/AGG;rbs_spacer=5-10bp;gc_cont=0.327
NC_028940.1_133 # 63495 # 63992 # -1 # ID=1099_133;partial=00;start_type=ATG;rbs_motif=AGGAG;rbs_spacer=5-10bp;gc_cont=0.367
NC_028940.1_134 # 64030 # 64497 # -1 # ID=1099_134;partial=00;start_type=ATG;rbs_motif=AGGAG;rbs_spacer=5-10bp;gc_cont=0.361
NC_028940.1_135 # 64508 # 64774 # -1 # ID=1099_135;partial=00;start_type=ATG;rbs_motif=AGGAG;rbs_spacer=5-10bp;gc_cont=0.288
NC_028940.1_136 # 64776 # 65159 # -1 # ID=1099_136;partial=00;start_type=ATG;rbs_motif=GGA/GAG/AGG;rbs_spacer=5-10bp;gc_cont=0.289
NC_028940.1_137 # 65159 # 65845 # -1 # ID=1099_137;partial=00;start_type=ATG;rbs_motif=GGA/GAG/AGG;rbs_spacer=5-10bp;gc_cont=0.400
NC_028940.1_138 # 65859 # 66065 # -1 # ID=1099_138;partial=00;start_type=ATG;rbs_motif=AGGAG;rbs_spacer=5-10bp;gc_cont=0.309
NC_028940.1_139 # 66127 # 66492 # -1 # ID=1099_139;partial=00;start_type=ATG;rbs_motif=GGAG/GAGG;rbs_spacer=5-10bp;gc_cont=0.328
NC_028940.1_140 # 66492 # 67460 # -1 # ID=1099_140;partial=00;start_type=ATG;rbs_motif=GGAG/GAGG;rbs_spacer=5-10bp;gc_cont=0.333
NC_028940.1_141 # 67505 # 67690 # -1 # ID=1099_141;partial=00;start_type=ATG;rbs_motif=AGGA;rbs_spacer=5-10bp;gc_cont=0.366
NC_028940.1_142 # 68004 # 68222 # -1 # ID=1099_142;partial=00;start_type=ATG;rbs_motif=AGGA;rbs_spacer=5-10bp;gc_cont=0.379
NC_028940.1_143 # 68237 # 68548 # -1 # ID=1099_143;partial=00;start_type=ATG;rbs_motif=GGAG/GAGG;rbs_spacer=5-10bp;gc_cont=0.330
NC_028940.1_144 # 68538 # 68915 # -1 # ID=1099_144;partial=00;start_type=ATG;rbs_motif=GGAG/GAGG;rbs_spacer=5-10bp;gc_cont=0.294
NC_028940.1_145 # 69033 # 69314 # 1 # ID=1099_145;partial=00;start_type=ATG;rbs_motif=None;rbs_spacer=None;gc_cont=0.330
NC_028940.1_146 # 69246 # 69584 # -1 # ID=1099_146;partial=00;start_type=ATG;rbs_motif=GGAG/GAGG;rbs_spacer=5-10bp;gc_cont=0.286
NC_028940.1_147 # 69574 # 70305 # -1 # ID=1099_147;partial=00;start_type=ATG;rbs_motif=GGAG/GAGG;rbs_spacer=5-10bp;gc_cont=0.291
NC_028940.1_148 # 70361 # 70954 # -1 # ID=1099_148;partial=00;start_type=ATG;rbs_motif=AGGA;rbs_spacer=5-10bp;gc_cont=0.419
NC_028940.1_149 # 71043 # 71429 # -1 # ID=1099_149;partial=00;start_type=ATG;rbs_motif=GGAG/GAGG;rbs_spacer=5-10bp;gc_cont=0.364
NC_028940.1_150 # 71618 # 71848 # -1 # ID=1099_150;partial=00;start_type=ATG;rbs_motif=None;rbs_spacer=None;gc_cont=0.299
NC_028940.1_151 # 72088 # 72528 # -1 # ID=1099_151;partial=00;start_type=ATG;rbs_motif=AGGA;rbs_spacer=5-10bp;gc_cont=0.358
NC_028940.1_152 # 72529 # 72744 # -1 # ID=1099_152;partial=00;start_type=ATG;rbs_motif=None;rbs_spacer=None;gc_cont=0.338
NC_028940.1_153 # 72741 # 73103 # -1 # ID=1099_153;partial=00;start_type=ATG;rbs_motif=GGA/GAG/AGG;rbs_spacer=5-10bp;gc_cont=0.325
NC_028940.1_154 # 73103 # 73312 # -1 # ID=1099_154;partial=00;start_type=ATG;rbs_motif=AGGA;rbs_spacer=5-10bp;gc_cont=0.295
NC_028940.1_155 # 73570 # 73713 # -1 # ID=1099_155;partial=00;start_type=ATG;rbs_motif=GGAG/GAGG;rbs_spacer=5-10bp;gc_cont=0.306
NC_028940.1_156 # 75110 # 75346 # -1 # ID=1099_156;partial=00;start_type=ATG;rbs_motif=GGAG/GAGG;rbs_spacer=5-10bp;gc_cont=0.333
NC_028940.1_157 # 75886 # 76164 # -1 # ID=1099_157;partial=00;start_type=ATG;rbs_motif=GGA/GAG/AGG;rbs_spacer=5-10bp;gc_cont=0.351
NC_028940.1_158 # 76165 # 76536 # -1 # ID=1099_158;partial=00;start_type=ATG;rbs_motif=GGA/GAG/AGG;rbs_spacer=5-10bp;gc_cont=0.333
NC_028940.1_159 # 76538 # 76717 # -1 # ID=1099_159;partial=00;start_type=ATG;rbs_motif=GGAG/GAGG;rbs_spacer=5-10bp;gc_cont=0.333
NC_028940.1_160 # 76779 # 77039 # -1 # ID=1099_160;partial=00;start_type=ATG;rbs_motif=GGA/GAG/AGG;rbs_spacer=5-10bp;gc_cont=0.372
NC_028940.1_161 # 77048 # 77377 # -1 # ID=1099_161;partial=00;start_type=ATG;rbs_motif=AGxAG;rbs_spacer=5-10bp;gc_cont=0.364
NC_028940.1_162 # 77374 # 77793 # -1 # ID=1099_162;partial=00;start_type=GTG;rbs_motif=AGGA;rbs_spacer=5-10bp;gc_cont=0.352
NC_028940.1_163 # 77823 # 78050 # -1 # ID=1099_163;partial=00;start_type=ATG;rbs_motif=GGA/GAG/AGG;rbs_spacer=5-10bp;gc_cont=0.333
NC_028940.1_164 # 78047 # 78787 # -1 # ID=1099_164;partial=00;start_type=ATG;rbs_motif=GGAG/GAGG;rbs_spacer=5-10bp;gc_cont=0.324
NC_028940.1_165 # 78784 # 79377 # -1 # ID=1099_165;partial=00;start_type=ATG;rbs_motif=GGA/GAG/AGG;rbs_spacer=5-10bp;gc_cont=0.382
NC_028940.1_166 # 79462 # 80280 # -1 # ID=1099_166;partial=00;start_type=ATG;rbs_motif=AGGA;rbs_spacer=5-10bp;gc_cont=0.332
NC_028940.1_167 # 80277 # 80630 # -1 # ID=1099_167;partial=00;start_type=ATG;rbs_motif=GGAG/GAGG;rbs_spacer=5-10bp;gc_cont=0.350
NC_028940.1_168 # 80717 # 80920 # -1 # ID=1099_168;partial=00;start_type=ATG;rbs_motif=None;rbs_spacer=None;gc_cont=0.353
NC_028940.1_169 # 80869 # 81258 # -1 # ID=1099_169;partial=00;start_type=ATG;rbs_motif=GGAG/GAGG;rbs_spacer=5-10bp;gc_cont=0.356
NC_028940.1_170 # 81336 # 81938 # 1 # ID=1099_170;partial=00;start_type=ATG;rbs_motif=AGGAG;rbs_spacer=5-10bp;gc_cont=0.312
NC_028940.1_171 # 81938 # 83692 # 1 # ID=1099_171;partial=00;start_type=ATG;rbs_motif=GGA/GAG/AGG;rbs_spacer=5-10bp;gc_cont=0.379
NC_028940.1_172 # 83692 # 84189 # 1 # ID=1099_172;partial=00;start_type=ATG;rbs_motif=None;rbs_spacer=None;gc_cont=0.331
NC_028940.1_173 # 84189 # 84485 # 1 # ID=1099_173;partial=00;start_type=ATG;rbs_motif=GGxGG;rbs_spacer=3-4bp;gc_cont=0.370
NC_028940.1_174 # 84489 # 86435 # 1 # ID=1099_174;partial=00;start_type=ATG;rbs_motif=GGA/GAG/AGG;rbs_spacer=5-10bp;gc_cont=0.339
NC_028940.1_175 # 86432 # 89527 # 1 # ID=1099_175;partial=00;start_type=ATG;rbs_motif=AGGA/GGAG/GAGG;rbs_spacer=11-12bp;gc_cont=0.334
NC_028940.1_176 # 89517 # 90530 # 1 # ID=1099_176;partial=00;start_type=ATG;rbs_motif=GGA/GAG/AGG;rbs_spacer=5-10bp;gc_cont=0.352
NC_028940.1_177 # 90591 # 91448 # 1 # ID=1099_177;partial=00;start_type=ATG;rbs_motif=GGAG/GAGG;rbs_spacer=5-10bp;gc_cont=0.334
NC_028940.1_178 # 91448 # 93259 # 1 # ID=1099_178;partial=00;start_type=ATG;rbs_motif=GGAG/GAGG;rbs_spacer=5-10bp;gc_cont=0.344
NC_028940.1_179 # 93259 # 93918 # 1 # ID=1099_179;partial=00;start_type=ATG;rbs_motif=AGGA;rbs_spacer=5-10bp;gc_cont=0.332
NC_028940.1_180 # 93918 # 95480 # 1 # ID=1099_180;partial=00;start_type=ATG;rbs_motif=GGA/GAG/AGG;rbs_spacer=5-10bp;gc_cont=0.406
NC_028940.1_181 # 95490 # 96863 # 1 # ID=1099_181;partial=00;start_type=ATG;rbs_motif=AGGA;rbs_spacer=5-10bp;gc_cont=0.354
NC_028940.1_182 # 96917 # 97855 # 1 # ID=1099_182;partial=00;start_type=ATG;rbs_motif=AGGA;rbs_spacer=5-10bp;gc_cont=0.372
NC_028940.1_183 # 97857 # 98630 # 1 # ID=1099_183;partial=00;start_type=ATG;rbs_motif=GGA/GAG/AGG;rbs_spacer=5-10bp;gc_cont=0.320
NC_028940.1_184 # 98675 # 99538 # 1 # ID=1099_184;partial=00;start_type=ATG;rbs_motif=GGAG/GAGG;rbs_spacer=5-10bp;gc_cont=0.346
NC_028940.1_185 # 99538 # 100029 # 1 # ID=1099_185;partial=00;start_type=ATG;rbs_motif=GGAG/GAGG;rbs_spacer=5-10bp;gc_cont=0.348
NC_028940.1_186 # 100013 # 101848 # 1 # ID=1099_186;partial=00;start_type=ATG;rbs_motif=GGAG/GAGG;rbs_spacer=5-10bp;gc_cont=0.346
NC_028940.1_187 # 101881 # 103863 # 1 # ID=1099_187;partial=00;start_type=ATG;rbs_motif=GGAG/GAGG;rbs_spacer=5-10bp;gc_cont=0.381
NC_028940.1_188 # 103968 # 104459 # 1 # ID=1099_188;partial=00;start_type=ATG;rbs_motif=GGA/GAG/AGG;rbs_spacer=5-10bp;gc_cont=0.411
NC_028940.1_189 # 104500 # 105075 # 1 # ID=1099_189;partial=00;start_type=ATG;rbs_motif=GGAG/GAGG;rbs_spacer=5-10bp;gc_cont=0.339
NC_028940.1_190 # 105130 # 106704 # 1 # ID=1099_190;partial=00;start_type=ATG;rbs_motif=GGAG/GAGG;rbs_spacer=5-10bp;gc_cont=0.356
NC_028940.1_191 # 106704 # 106925 # 1 # ID=1099_191;partial=00;start_type=ATG;rbs_motif=GGAG/GAGG;rbs_spacer=5-10bp;gc_cont=0.351
NC_028940.1_192 # 106925 # 107353 # 1 # ID=1099_192;partial=00;start_type=ATG;rbs_motif=AGGAG;rbs_spacer=5-10bp;gc_cont=0.359
NC_028940.1_193 # 107353 # 107985 # 1 # ID=1099_193;partial=00;start_type=ATG;rbs_motif=AGGA;rbs_spacer=5-10bp;gc_cont=0.436
NC_028940.1_194 # 108018 # 108839 # 1 # ID=1099_194;partial=00;start_type=ATG;rbs_motif=AGGA;rbs_spacer=5-10bp;gc_cont=0.363
NC_028940.1_195 # 108860 # 110422 # 1 # ID=1099_195;partial=00;start_type=ATG;rbs_motif=GGA/GAG/AGG;rbs_spacer=11-12bp;gc_cont=0.434
NC_028940.1_196 # 110500 # 111774 # 1 # ID=1099_196;partial=00;start_type=ATG;rbs_motif=AGGA;rbs_spacer=5-10bp;gc_cont=0.354
NC_028940.1_197 # 111761 # 112306 # -1 # ID=1099_197;partial=00;start_type=ATG;rbs_motif=GGA/GAG/AGG;rbs_spacer=5-10bp;gc_cont=0.407
NC_028940.1_198 # 112316 # 113326 # -1 # ID=1099_198;partial=00;start_type=ATG;rbs_motif=None;rbs_spacer=None;gc_cont=0.364
NC_028940.1_199 # 113429 # 113842 # -1 # ID=1099_199;partial=00;start_type=ATG;rbs_motif=GGAG/GAGG;rbs_spacer=5-10bp;gc_cont=0.326
NC_028940.1_200 # 113839 # 114057 # -1 # ID=1099_200;partial=00;start_type=ATG;rbs_motif=AGGA;rbs_spacer=5-10bp;gc_cont=0.269
NC_028940.1_201 # 114135 # 114935 # -1 # ID=1099_201;partial=00;start_type=ATG;rbs_motif=None;rbs_spacer=None;gc_cont=0.352
NC_028940.1_202 # 114950 # 115894 # -1 # ID=1099_202;partial=00;start_type=ATG;rbs_motif=GGAG/GAGG;rbs_spacer=5-10bp;gc_cont=0.328
NC_028940.1_203 # 115932 # 116660 # -1 # ID=1099_203;partial=00;start_type=ATG;rbs_motif=GGA/GAG/AGG;rbs_spacer=5-10bp;gc_cont=0.346
NC_028940.1_204 # 116718 # 118217 # 1 # ID=1099_204;partial=00;start_type=ATG;rbs_motif=AGGA;rbs_spacer=5-10bp;gc_cont=0.333
NC_028940.1_205 # 118273 # 118500 # 1 # ID=1099_205;partial=00;start_type=ATG;rbs_motif=GGA/GAG/AGG;rbs_spacer=5-10bp;gc_cont=0.276
NC_028940.1_206 # 118521 # 118688 # -1 # ID=1099_206;partial=00;start_type=ATG;rbs_motif=AGGAG;rbs_spacer=5-10bp;gc_cont=0.399
NC_028940.1_207 # 118702 # 119154 # -1 # ID=1099_207;partial=00;start_type=ATG;rbs_motif=None;rbs_spacer=None;gc_cont=0.309
NC_028940.1_208 # 119189 # 119578 # -1 # ID=1099_208;partial=00;start_type=ATG;rbs_motif=None;rbs_spacer=None;gc_cont=0.338
NC_028940.1_209 # 119575 # 120204 # -1 # ID=1099_209;partial=00;start_type=ATG;rbs_motif=AGGAG;rbs_spacer=5-10bp;gc_cont=0.319
NC_028940.1_210 # 120253 # 121002 # 1 # ID=1099_210;partial=00;start_type=ATG;rbs_motif=AGGAG;rbs_spacer=5-10bp;gc_cont=0.291
NC_028940.1_211 # 120999 # 122180 # 1 # ID=1099_211;partial=00;start_type=ATG;rbs_motif=AGGA;rbs_spacer=5-10bp;gc_cont=0.330
NC_028940.1_212 # 122122 # 122649 # 1 # ID=1099_212;partial=00;start_type=ATG;rbs_motif=GGA/GAG/AGG;rbs_spacer=5-10bp;gc_cont=0.330
NC_028940.1_213 # 122633 # 124366 # 1 # ID=1099_213;partial=00;start_type=ATG;rbs_motif=GGA/GAG/AGG;rbs_spacer=5-10bp;gc_cont=0.345
NC_028940.1_214 # 124375 # 125442 # 1 # ID=1099_214;partial=00;start_type=ATG;rbs_motif=AGGA;rbs_spacer=5-10bp;gc_cont=0.362
NC_028940.1_215 # 125442 # 126407 # 1 # ID=1099_215;partial=00;start_type=ATG;rbs_motif=None;rbs_spacer=None;gc_cont=0.378
NC_028940.1_216 # 126443 # 126748 # -1 # ID=1099_216;partial=00;start_type=ATG;rbs_motif=GGAG/GAGG;rbs_spacer=5-10bp;gc_cont=0.324
NC_028940.1_217 # 126807 # 128897 # -1 # ID=1099_217;partial=00;start_type=ATG;rbs_motif=AGGA;rbs_spacer=5-10bp;gc_cont=0.355
NC_028940.1_218 # 128953 # 129141 # -1 # ID=1099_218;partial=00;start_type=ATG;rbs_motif=GGA/GAG/AGG;rbs_spacer=5-10bp;gc_cont=0.339
NC_028940.1_219 # 129141 # 130652 # -1 # ID=1099_219;partial=00;start_type=TTG;rbs_motif=GGA/GAG/AGG;rbs_spacer=5-10bp;gc_cont=0.358
NC_028940.1_220 # 130758 # 131033 # -1 # ID=1099_220;partial=00;start_type=ATG;rbs_motif=GGA/GAG/AGG;rbs_spacer=5-10bp;gc_cont=0.275
NC_028940.1_221 # 131020 # 131667 # -1 # ID=1099_221;partial=00;start_type=ATG;rbs_motif=AGGA;rbs_spacer=5-10bp;gc_cont=0.355
NC_028940.1_222 # 131670 # 131879 # -1 # ID=1099_222;partial=00;start_type=ATG;rbs_motif=GGA/GAG/AGG;rbs_spacer=5-10bp;gc_cont=0.319
NC_028940.1_223 # 131876 # 132055 # -1 # ID=1099_223;partial=00;start_type=ATG;rbs_motif=GGA/GAG/AGG;rbs_spacer=5-10bp;gc_cont=0.272
NC_028940.1_224 # 132052 # 132594 # -1 # ID=1099_224;partial=00;start_type=ATG;rbs_motif=None;rbs_spacer=None;gc_cont=0.300
NC_028940.1_225 # 132591 # 132962 # -1 # ID=1099_225;partial=00;start_type=ATG;rbs_motif=GGAG/GAGG;rbs_spacer=5-10bp;gc_cont=0.344
NC_028940.1_226 # 133017 # 133526 # -1 # ID=1099_226;partial=00;start_type=ATG;rbs_motif=AGGA;rbs_spacer=5-10bp;gc_cont=0.284
NC_028940.1_227 # 133536 # 134021 # -1 # ID=1099_227;partial=00;start_type=ATG;rbs_motif=GGA/GAG/AGG;rbs_spacer=5-10bp;gc_cont=0.333
NC_028940.1_228 # 134031 # 134465 # -1 # ID=1099_228;partial=00;start_type=ATG;rbs_motif=GGA/GAG/AGG;rbs_spacer=5-10bp;gc_cont=0.340
NC_028940.1_229 # 134482 # 134661 # -1 # ID=1099_229;partial=00;start_type=ATG;rbs_motif=GGA/GAG/AGG;rbs_spacer=5-10bp;gc_cont=0.444
NC_028940.1_230 # 134808 # 135053 # -1 # ID=1099_230;partial=00;start_type=ATG;rbs_motif=GGAG/GAGG;rbs_spacer=5-10bp;gc_cont=0.337
NC_028940.1_231 # 135187 # 135549 # -1 # ID=1099_231;partial=00;start_type=GTG;rbs_motif=None;rbs_spacer=None;gc_cont=0.364
NC_028940.1_232 # 135567 # 135893 # -1 # ID=1099_232;partial=00;start_type=ATG;rbs_motif=GGA/GAG/AGG;rbs_spacer=5-10bp;gc_cont=0.330
NC_028940.1_233 # 135904 # 136230 # -1 # ID=1099_233;partial=00;start_type=ATG;rbs_motif=None;rbs_spacer=None;gc_cont=0.324
NC_028940.1_234 # 136232 # 136780 # -1 # ID=1099_234;partial=00;start_type=ATG;rbs_motif=None;rbs_spacer=None;gc_cont=0.406
NC_028940.1_235 # 136777 # 137013 # -1 # ID=1099_235;partial=00;start_type=ATG;rbs_motif=GGA/GAG/AGG;rbs_spacer=5-10bp;gc_cont=0.300
NC_028940.1_236 # 137010 # 137279 # -1 # ID=1099_236;partial=00;start_type=ATG;rbs_motif=None;rbs_spacer=None;gc_cont=0.307
NC_028940.1_237 # 137279 # 137494 # -1 # ID=1099_237;partial=00;start_type=ATG;rbs_motif=None;rbs_spacer=None;gc_cont=0.338
NC_028940.1_238 # 137494 # 138429 # -1 # ID=1099_238;partial=00;start_type=ATG;rbs_motif=None;rbs_spacer=None;gc_cont=0.372
NC_028940.1_239 # 138404 # 138877 # -1 # ID=1099_239;partial=00;start_type=ATG;rbs_motif=GGAG/GAGG;rbs_spacer=5-10bp;gc_cont=0.335
NC_028940.1_240 # 138888 # 139094 # -1 # ID=1099_240;partial=00;start_type=ATG;rbs_motif=GGAG/GAGG;rbs_spacer=5-10bp;gc_cont=0.237
NC_028940.1_241 # 139091 # 139306 # -1 # ID=1099_241;partial=00;start_type=ATG;rbs_motif=GGAG/GAGG;rbs_spacer=5-10bp;gc_cont=0.356
NC_028940.1_242 # 139347 # 139640 # -1 # ID=1099_242;partial=00;start_type=ATG;rbs_motif=AGGAG;rbs_spacer=5-10bp;gc_cont=0.418
NC_028940.1_243 # 139637 # 139987 # -1 # ID=1099_243;partial=00;start_type=ATG;rbs_motif=None;rbs_spacer=None;gc_cont=0.396
NC_028940.1_244 # 139978 # 140475 # -1 # ID=1099_244;partial=00;start_type=ATG;rbs_motif=AGGAG;rbs_spacer=5-10bp;gc_cont=0.349
NC_028940.1_245 # 140536 # 141672 # -1 # ID=1099_245;partial=00;start_type=ATG;rbs_motif=GGA/GAG/AGG;rbs_spacer=5-10bp;gc_cont=0.352
NC_028940.1_246 # 141656 # 141931 # -1 # ID=1099_246;partial=00;start_type=ATG;rbs_motif=GGA/GAG/AGG;rbs_spacer=5-10bp;gc_cont=0.293
NC_028940.1_247 # 141931 # 142338 # -1 # ID=1099_247;partial=00;start_type=ATG;rbs_motif=GGA/GAG/AGG;rbs_spacer=11-12bp;gc_cont=0.301
NC_028940.1_248 # 142366 # 143547 # -1 # ID=1099_248;partial=00;start_type=ATG;rbs_motif=GGAG/GAGG;rbs_spacer=5-10bp;gc_cont=0.376
NC_028940.1_249 # 143544 # 143750 # -1 # ID=1099_249;partial=00;start_type=ATG;rbs_motif=GGAG/GAGG;rbs_spacer=5-10bp;gc_cont=0.300
NC_028940.1_250 # 143747 # 143980 # -1 # ID=1099_250;partial=00;start_type=ATG;rbs_motif=None;rbs_spacer=None;gc_cont=0.321
NC_028940.1_251 # 143994 # 146252 # -1 # ID=1099_251;partial=00;start_type=ATG;rbs_motif=GGA/GAG/AGG;rbs_spacer=5-10bp;gc_cont=0.366
NC_028940.1_252 # 146249 # 146542 # -1 # ID=1099_252;partial=00;start_type=ATG;rbs_motif=GGA/GAG/AGG;rbs_spacer=5-10bp;gc_cont=0.361
NC_028940.1_253 # 146539 # 146766 # -1 # ID=1099_253;partial=00;start_type=ATG;rbs_motif=GGA/GAG/AGG;rbs_spacer=11-12bp;gc_cont=0.360
NC_028940.1_254 # 146763 # 147623 # -1 # ID=1099_254;partial=00;start_type=ATG;rbs_motif=None;rbs_spacer=None;gc_cont=0.402
NC_028940.1_255 # 147623 # 147970 # -1 # ID=1099_255;partial=00;start_type=ATG;rbs_motif=GGAG/GAGG;rbs_spacer=5-10bp;gc_cont=0.339
NC_028940.1_256 # 147954 # 148280 # -1 # ID=1099_256;partial=00;start_type=ATG;rbs_motif=GGA/GAG/AGG;rbs_spacer=11-12bp;gc_cont=0.333
NC_028940.1_257 # 148258 # 148884 # -1 # ID=1099_257;partial=00;start_type=ATG;rbs_motif=GGA/GAG/AGG;rbs_spacer=5-10bp;gc_cont=0.316
NC_028940.1_258 # 148881 # 149126 # -1 # ID=1099_258;partial=00;start_type=ATG;rbs_motif=None;rbs_spacer=None;gc_cont=0.309
NC_028940.1_259 # 149217 # 149495 # -1 # ID=1099_259;partial=00;start_type=ATG;rbs_motif=GGA/GAG/AGG;rbs_spacer=5-10bp;gc_cont=0.330
NC_028940.1_260 # 149553 # 149960 # -1 # ID=1099_260;partial=00;start_type=ATG;rbs_motif=None;rbs_spacer=None;gc_cont=0.297
NC_028940.1_261 # 149911 # 150147 # -1 # ID=1099_261;partial=00;start_type=ATG;rbs_motif=AGGA;rbs_spacer=5-10bp;gc_cont=0.350
NC_028940.1_262 # 150156 # 150398 # -1 # ID=1099_262;partial=00;start_type=ATG;rbs_motif=AGGAG;rbs_spacer=5-10bp;gc_cont=0.387
NC_028940.1_263 # 150494 # 151396 # -1 # ID=1099_263;partial=00;start_type=ATG;rbs_motif=AGGA;rbs_spacer=5-10bp;gc_cont=0.383
NC_028940.1_264 # 151422 # 152075 # -1 # ID=1099_264;partial=00;start_type=ATG;rbs_motif=GGA/GAG/AGG;rbs_spacer=5-10bp;gc_cont=0.280
NC_028940.1_265 # 152072 # 152377 # -1 # ID=1099_265;partial=00;start_type=ATG;rbs_motif=None;rbs_spacer=None;gc_cont=0.359
NC_028940.1_266 # 152355 # 152630 # -1 # ID=1099_266;partial=00;start_type=ATG;rbs_motif=GGA/GAG/AGG;rbs_spacer=5-10bp;gc_cont=0.359
NC_028940.1_267 # 152638 # 153582 # -1 # ID=1099_267;partial=00;start_type=ATG;rbs_motif=GGAG/GAGG;rbs_spacer=5-10bp;gc_cont=0.340
NC_028940.1_268 # 153670 # 157398 # 1 # ID=1099_268;partial=00;start_type=ATG;rbs_motif=AGGA;rbs_spacer=5-10bp;gc_cont=0.366
NC_028940.1_270 # 158579 # 159229 # 1 # ID=1099_270;partial=00;start_type=ATG;rbs_motif=AGGAG;rbs_spacer=5-10bp;gc_cont=0.353
NC_028940.1_271 # 159239 # 161521 # 1 # ID=1099_271;partial=00;start_type=ATG;rbs_motif=GGAG/GAGG;rbs_spacer=5-10bp;gc_cont=0.347
NC_028940.1_272 # 161531 # 162178 # 1 # ID=1099_272;partial=00;start_type=ATG;rbs_motif=AGGA;rbs_spacer=5-10bp;gc_cont=0.329
NC_028940.1_273 # 162175 # 162450 # -1 # ID=1099_273;partial=00;start_type=ATG;rbs_motif=GGA/GAG/AGG;rbs_spacer=5-10bp;gc_cont=0.293
NC_028940.1_274 # 162498 # 162836 # -1 # ID=1099_274;partial=00;start_type=ATG;rbs_motif=GGAG/GAGG;rbs_spacer=5-10bp;gc_cont=0.354
NC_028940.1_275 # 162851 # 162970 # -1 # ID=1099_275;partial=00;start_type=ATG;rbs_motif=GGAG/GAGG;rbs_spacer=5-10bp;gc_cont=0.300
NC_028940.1_276 # 162945 # 163118 # -1 # ID=1099_276;partial=00;start_type=ATG;rbs_motif=GGAG/GAGG;rbs_spacer=5-10bp;gc_cont=0.270
NC_028940.1_277 # 163118 # 163525 # -1 # ID=1099_277;partial=00;start_type=ATG;rbs_motif=AGGA;rbs_spacer=5-10bp;gc_cont=0.377
NC_028940.1_278 # 163513 # 163836 # -1 # ID=1099_278;partial=00;start_type=ATG;rbs_motif=GGA/GAG/AGG;rbs_spacer=5-10bp;gc_cont=0.302
NC_028940.1_279 # 163844 # 164485 # -1 # ID=1099_279;partial=00;start_type=ATG;rbs_motif=GGAG/GAGG;rbs_spacer=5-10bp;gc_cont=0.361
NC_028940.1_280 # 164563 # 164937 # -1 # ID=1099_280;partial=00;start_type=ATG;rbs_motif=GGA/GAG/AGG;rbs_spacer=5-10bp;gc_cont=0.309
NC_028940.1_281 # 164944 # 165618 # -1 # ID=1099_281;partial=00;start_type=ATG;rbs_motif=AGGAG;rbs_spacer=5-10bp;gc_cont=0.360
NC_028940.1_282 # 166044 # 167411 # -1 # ID=1099_282;partial=00;start_type=ATG;rbs_motif=None;rbs_spacer=None;gc_cont=0.347
NC_028940.1_283 # 167629 # 167802 # -1 # ID=1099_283;partial=00;start_type=ATG;rbs_motif=GGA/GAG/AGG;rbs_spacer=5-10bp;gc_cont=0.322
NC_028940.1_284 # 167802 # 168290 # -1 # ID=1099_284;partial=00;start_type=ATG;rbs_motif=AGGA;rbs_spacer=5-10bp;gc_cont=0.380
NC_028940.1_285 # 168489 # 169097 # -1 # ID=1099_285;partial=00;start_type=ATG;rbs_motif=None;rbs_spacer=None;gc_cont=0.381
NC_028940.1_286 # 169134 # 169334 # -1 # ID=1099_286;partial=00;start_type=ATG;rbs_motif=AGGA;rbs_spacer=5-10bp;gc_cont=0.328
NC_028940.1_287 # 169369 # 170286 # -1 # ID=1099_287;partial=01;start_type=Edge;rbs_motif=None;rbs_spacer=None;gc_cont=0.362
NC_028939.1_3 # 2070 # 2258 # -1 # ID=1100_3;partial=00;start_type=ATG;rbs_motif=AGGAG;rbs_spacer=5-10bp;gc_cont=0.524
NC_028939.1_6 # 4256 # 4474 # -1 # ID=1100_6;partial=00;start_type=ATG;rbs_motif=GGAGG;rbs_spacer=5-10bp;gc_cont=0.543
NC_028939.1_7 # 4474 # 4824 # -1 # ID=1100_7;partial=00;start_type=ATG;rbs_motif=GGA/GAG/AGG;rbs_spacer=5-10bp;gc_cont=0.615
NC_028939.1_8 # 4869 # 5270 # -1 # ID=1100_8;partial=00;start_type=ATG;rbs_motif=GGAGG;rbs_spacer=5-10bp;gc_cont=0.597
NC_028939.1_13 # 7286 # 8218 # -1 # ID=1100_13;partial=00;start_type=ATG;rbs_motif=AGGAG;rbs_spacer=5-10bp;gc_cont=0.572
NC_028939.1_15 # 8842 # 9189 # -1 # ID=1100_15;partial=00;start_type=ATG;rbs_motif=GGAG/GAGG;rbs_spacer=5-10bp;gc_cont=0.517
NC_028939.1_17 # 9438 # 9749 # -1 # ID=1100_17;partial=00;start_type=ATG;rbs_motif=GGA/GAG/AGG;rbs_spacer=5-10bp;gc_cont=0.516
NC_028939.1_37 # 23396 # 23824 # 1 # ID=1100_37;partial=00;start_type=ATG;rbs_motif=AGGAG;rbs_spacer=5-10bp;gc_cont=0.622
NC_028939.1_42 # 25920 # 28502 # 1 # ID=1100_42;partial=00;start_type=ATG;rbs_motif=GGAG/GAGG;rbs_spacer=5-10bp;gc_cont=0.570
NC_028939.1_74 # 55615 # 55965 # 1 # ID=1100_74;partial=00;start_type=ATG;rbs_motif=GGAG/GAGG;rbs_spacer=5-10bp;gc_cont=0.521
NC_028939.1_81 # 62537 # 63250 # -1 # ID=1100_81;partial=00;start_type=ATG;rbs_motif=AGGAG;rbs_spacer=5-10bp;gc_cont=0.595
NC_028939.1_87 # 65459 # 65671 # -1 # ID=1100_87;partial=00;start_type=ATG;rbs_motif=AGGAG;rbs_spacer=5-10bp;gc_cont=0.559
NC_028939.1_88 # 65668 # 65868 # -1 # ID=1100_88;partial=00;start_type=ATG;rbs_motif=None;rbs_spacer=None;gc_cont=0.493
NC_028939.1_93 # 66917 # 67105 # -1 # ID=1100_93;partial=00;start_type=GTG;rbs_motif=GGAG/GAGG;rbs_spacer=5-10bp;gc_cont=0.545
NC_028939.1_94 # 67108 # 67794 # -1 # ID=1100_94;partial=00;start_type=ATG;rbs_motif=GGAG/GAGG;rbs_spacer=5-10bp;gc_cont=0.539
NC_028939.1_95 # 67849 # 68151 # -1 # ID=1100_95;partial=00;start_type=ATG;rbs_motif=GGA/GAG/AGG;rbs_spacer=5-10bp;gc_cont=0.525
NC_028939.1_96 # 68164 # 68310 # -1 # ID=1100_96;partial=00;start_type=ATG;rbs_motif=GGAG/GAGG;rbs_spacer=5-10bp;gc_cont=0.537
NC_028933.1_1 # 162 # 641 # -1 # ID=1101_1;partial=00;start_type=ATG;rbs_motif=GGAG/GAGG;rbs_spacer=5-10bp;gc_cont=0.558
NC_028933.1_2 # 1012 # 1182 # 1 # ID=1101_2;partial=00;start_type=ATG;rbs_motif=4Base/6BMM;rbs_spacer=13-15bp;gc_cont=0.485
NC_028933.1_3 # 1200 # 1754 # 1 # ID=1101_3;partial=00;start_type=ATG;rbs_motif=AGGA;rbs_spacer=5-10bp;gc_cont=0.568
NC_028933.1_4 # 1754 # 1897 # 1 # ID=1101_4;partial=00;start_type=ATG;rbs_motif=GGAG/GAGG;rbs_spacer=5-10bp;gc_cont=0.521
NC_028933.1_6 # 2501 # 2683 # 1 # ID=1101_6;partial=00;start_type=GTG;rbs_motif=AGGA;rbs_spacer=5-10bp;gc_cont=0.557
NC_028933.1_7 # 2815 # 3048 # 1 # ID=1101_7;partial=00;start_type=ATG;rbs_motif=GGAG/GAGG;rbs_spacer=5-10bp;gc_cont=0.474
NC_028933.1_8 # 3051 # 3281 # 1 # ID=1101_8;partial=00;start_type=ATG;rbs_motif=GGAG/GAGG;rbs_spacer=5-10bp;gc_cont=0.541
NC_028933.1_9 # 3278 # 3526 # 1 # ID=1101_9;partial=00;start_type=ATG;rbs_motif=None;rbs_spacer=None;gc_cont=0.542
NC_028933.1_10 # 3501 # 3782 # 1 # ID=1101_10;partial=00;start_type=ATG;rbs_motif=GGAGG;rbs_spacer=5-10bp;gc_cont=0.482
NC_028933.1_11 # 3784 # 4059 # 1 # ID=1101_11;partial=00;start_type=ATG;rbs_motif=AGGAGG;rbs_spacer=5-10bp;gc_cont=0.551
NC_028933.1_12 # 4070 # 4225 # 1 # ID=1101_12;partial=00;start_type=ATG;rbs_motif=GGA/GAG/AGG;rbs_spacer=5-10bp;gc_cont=0.500
NC_028933.1_16 # 4895 # 5158 # 1 # ID=1101_16;partial=00;start_type=ATG;rbs_motif=GGAG/GAGG;rbs_spacer=5-10bp;gc_cont=0.549
NC_028933.1_17 # 5158 # 5430 # 1 # ID=1101_17;partial=00;start_type=ATG;rbs_motif=AGGAGG;rbs_spacer=5-10bp;gc_cont=0.498
NC_028933.1_18 # 5427 # 5837 # 1 # ID=1101_18;partial=00;start_type=ATG;rbs_motif=AGGA;rbs_spacer=5-10bp;gc_cont=0.586
NC_028933.1_19 # 5964 # 6164 # 1 # ID=1101_19;partial=00;start_type=ATG;rbs_motif=GGAG/GAGG;rbs_spacer=5-10bp;gc_cont=0.532
NC_028933.1_20 # 6161 # 6613 # 1 # ID=1101_20;partial=00;start_type=ATG;rbs_motif=GGxGG;rbs_spacer=3-4bp;gc_cont=0.528
NC_028933.1_21 # 6846 # 6974 # 1 # ID=1101_21;partial=00;start_type=ATG;rbs_motif=AGGA;rbs_spacer=5-10bp;gc_cont=0.581
NC_028933.1_24 # 8986 # 9792 # 1 # ID=1101_24;partial=00;start_type=ATG;rbs_motif=AGGAG;rbs_spacer=5-10bp;gc_cont=0.589
NC_028933.1_25 # 9785 # 10363 # 1 # ID=1101_25;partial=00;start_type=ATG;rbs_motif=GGxGG;rbs_spacer=5-10bp;gc_cont=0.535
NC_028933.1_27 # 11551 # 13104 # 1 # ID=1101_27;partial=00;start_type=ATG;rbs_motif=AGGAG;rbs_spacer=5-10bp;gc_cont=0.544
NC_028933.1_28 # 13114 # 13332 # 1 # ID=1101_28;partial=00;start_type=ATG;rbs_motif=AGGAGG;rbs_spacer=3-4bp;gc_cont=0.530
NC_028933.1_29 # 13459 # 14349 # 1 # ID=1101_29;partial=00;start_type=ATG;rbs_motif=AGGAG;rbs_spacer=5-10bp;gc_cont=0.561
NC_028933.1_31 # 14735 # 15097 # 1 # ID=1101_31;partial=00;start_type=ATG;rbs_motif=AGGA;rbs_spacer=5-10bp;gc_cont=0.510
NC_028933.1_32 # 15098 # 16807 # 1 # ID=1101_32;partial=00;start_type=ATG;rbs_motif=GGAGG;rbs_spacer=5-10bp;gc_cont=0.518
NC_028933.1_33 # 16770 # 17297 # 1 # ID=1101_33;partial=00;start_type=ATG;rbs_motif=GGA/GAG/AGG;rbs_spacer=5-10bp;gc_cont=0.511
NC_028933.1_34 # 17267 # 17575 # 1 # ID=1101_34;partial=00;start_type=GTG;rbs_motif=GGAGG;rbs_spacer=5-10bp;gc_cont=0.521
NC_028933.1_35 # 17611 # 17802 # 1 # ID=1101_35;partial=00;start_type=ATG;rbs_motif=GGAG/GAGG;rbs_spacer=5-10bp;gc_cont=0.474
NC_028933.1_36 # 17792 # 17956 # 1 # ID=1101_36;partial=00;start_type=ATG;rbs_motif=AGGAG;rbs_spacer=5-10bp;gc_cont=0.558
NC_028933.1_37 # 17947 # 18231 # 1 # ID=1101_37;partial=00;start_type=ATG;rbs_motif=GGAG/GAGG;rbs_spacer=5-10bp;gc_cont=0.502
NC_028933.1_40 # 18957 # 20594 # 1 # ID=1101_40;partial=00;start_type=GTG;rbs_motif=AGxAGG/AGGxGG;rbs_spacer=5-10bp;gc_cont=0.534
NC_028933.1_41 # 20664 # 21224 # 1 # ID=1101_41;partial=00;start_type=ATG;rbs_motif=GGAG/GAGG;rbs_spacer=5-10bp;gc_cont=0.517
NC_028933.1_43 # 21677 # 21970 # 1 # ID=1101_43;partial=00;start_type=ATG;rbs_motif=AGGAG;rbs_spacer=5-10bp;gc_cont=0.524
NC_028933.1_45 # 22813 # 23793 # 1 # ID=1101_45;partial=00;start_type=ATG;rbs_motif=GGAG/GAGG;rbs_spacer=5-10bp;gc_cont=0.505
NC_028933.1_46 # 23988 # 24749 # 1 # ID=1101_46;partial=00;start_type=ATG;rbs_motif=AGGAG;rbs_spacer=5-10bp;gc_cont=0.524
NC_028933.1_47 # 24746 # 24964 # 1 # ID=1101_47;partial=00;start_type=GTG;rbs_motif=GGA/GAG/AGG;rbs_spacer=5-10bp;gc_cont=0.511
NC_028933.1_48 # 24967 # 25176 # 1 # ID=1101_48;partial=00;start_type=ATG;rbs_motif=GGA/GAG/AGG;rbs_spacer=5-10bp;gc_cont=0.476
NC_028933.1_50 # 25347 # 25442 # 1 # ID=1101_50;partial=00;start_type=ATG;rbs_motif=GGAGG;rbs_spacer=3-4bp;gc_cont=0.427
NC_028933.1_51 # 25382 # 25741 # 1 # ID=1101_51;partial=00;start_type=GTG;rbs_motif=AGxAGG/AGGxGG;rbs_spacer=5-10bp;gc_cont=0.458
NC_028933.1_52 # 25789 # 26145 # -1 # ID=1101_52;partial=00;start_type=ATG;rbs_motif=AGGAG;rbs_spacer=5-10bp;gc_cont=0.485
NC_028933.1_54 # 27058 # 30228 # -1 # ID=1101_54;partial=00;start_type=ATG;rbs_motif=GGA/GAG/AGG;rbs_spacer=5-10bp;gc_cont=0.522
NC_028933.1_56 # 31912 # 32295 # -1 # ID=1101_56;partial=00;start_type=ATG;rbs_motif=None;rbs_spacer=None;gc_cont=0.539
NC_028933.1_57 # 32295 # 33239 # -1 # ID=1101_57;partial=00;start_type=ATG;rbs_motif=GGAG/GAGG;rbs_spacer=5-10bp;gc_cont=0.539
NC_028933.1_58 # 33220 # 33654 # -1 # ID=1101_58;partial=00;start_type=ATG;rbs_motif=None;rbs_spacer=None;gc_cont=0.494
NC_028933.1_61 # 35887 # 36534 # -1 # ID=1101_61;partial=00;start_type=ATG;rbs_motif=AGGAGG;rbs_spacer=5-10bp;gc_cont=0.509
NC_028933.1_67 # 38927 # 39931 # -1 # ID=1101_67;partial=00;start_type=ATG;rbs_motif=AGGAG;rbs_spacer=5-10bp;gc_cont=0.499
NC_028933.1_71 # 44172 # 44630 # -1 # ID=1101_71;partial=00;start_type=ATG;rbs_motif=AGGAG;rbs_spacer=5-10bp;gc_cont=0.499
NC_028931.1_2 # 1004 # 1267 # 1 # ID=1102_2;partial=00;start_type=ATG;rbs_motif=GGAGG;rbs_spacer=3-4bp;gc_cont=0.735
NC_028931.1_3 # 1264 # 1677 # 1 # ID=1102_3;partial=00;start_type=ATG;rbs_motif=GGxGG;rbs_spacer=5-10bp;gc_cont=0.792
NC_028931.1_5 # 2096 # 3580 # 1 # ID=1102_5;partial=00;start_type=ATG;rbs_motif=GGAG/GAGG;rbs_spacer=5-10bp;gc_cont=0.679
NC_028931.1_6 # 3673 # 5400 # 1 # ID=1102_6;partial=00;start_type=ATG;rbs_motif=AGGAG;rbs_spacer=5-10bp;gc_cont=0.675
NC_028931.1_7 # 5481 # 6374 # 1 # ID=1102_7;partial=00;start_type=ATG;rbs_motif=AGGAG;rbs_spacer=5-10bp;gc_cont=0.698
NC_028931.1_8 # 6457 # 7986 # 1 # ID=1102_8;partial=00;start_type=ATG;rbs_motif=AGGAG;rbs_spacer=5-10bp;gc_cont=0.691
NC_028931.1_9 # 7990 # 8490 # 1 # ID=1102_9;partial=00;start_type=ATG;rbs_motif=AGGAG;rbs_spacer=5-10bp;gc_cont=0.617
NC_028931.1_10 # 8474 # 12055 # 1 # ID=1102_10;partial=00;start_type=ATG;rbs_motif=GGAG/GAGG;rbs_spacer=5-10bp;gc_cont=0.679
NC_028931.1_11 # 12057 # 12344 # 1 # ID=1102_11;partial=00;start_type=ATG;rbs_motif=GGAGG;rbs_spacer=5-10bp;gc_cont=0.694
NC_028931.1_12 # 12453 # 13229 # 1 # ID=1102_12;partial=00;start_type=ATG;rbs_motif=AGGAG;rbs_spacer=5-10bp;gc_cont=0.660
NC_028931.1_13 # 13332 # 13841 # -1 # ID=1102_13;partial=00;start_type=ATG;rbs_motif=AGGAG;rbs_spacer=5-10bp;gc_cont=0.659
NC_028931.1_14 # 13854 # 14597 # -1 # ID=1102_14;partial=00;start_type=ATG;rbs_motif=GGAGG;rbs_spacer=5-10bp;gc_cont=0.677
NC_028931.1_15 # 14594 # 15145 # -1 # ID=1102_15;partial=00;start_type=ATG;rbs_motif=AGGAG;rbs_spacer=5-10bp;gc_cont=0.692
NC_028931.1_16 # 15208 # 15603 # -1 # ID=1102_16;partial=00;start_type=ATG;rbs_motif=AGGAG;rbs_spacer=5-10bp;gc_cont=0.654
NC_028931.1_17 # 15614 # 15826 # -1 # ID=1102_17;partial=00;start_type=ATG;rbs_motif=AGGAG;rbs_spacer=5-10bp;gc_cont=0.568
NC_028931.1_18 # 15837 # 16064 # -1 # ID=1102_18;partial=00;start_type=ATG;rbs_motif=GGAG/GAGG;rbs_spacer=5-10bp;gc_cont=0.596
NC_028931.1_19 # 16624 # 17553 # 1 # ID=1102_19;partial=00;start_type=ATG;rbs_motif=AGGAG;rbs_spacer=5-10bp;gc_cont=0.661
NC_028931.1_20 # 17628 # 18086 # 1 # ID=1102_20;partial=00;start_type=ATG;rbs_motif=AGGAG;rbs_spacer=5-10bp;gc_cont=0.669
NC_028931.1_21 # 18095 # 18610 # 1 # ID=1102_21;partial=00;start_type=ATG;rbs_motif=GGAG/GAGG;rbs_spacer=5-10bp;gc_cont=0.674
NC_028931.1_22 # 18614 # 18976 # 1 # ID=1102_22;partial=00;start_type=ATG;rbs_motif=GGAGG;rbs_spacer=5-10bp;gc_cont=0.661
NC_028931.1_23 # 18979 # 19380 # 1 # ID=1102_23;partial=00;start_type=ATG;rbs_motif=AGGAG;rbs_spacer=5-10bp;gc_cont=0.677
NC_028931.1_24 # 19394 # 19813 # 1 # ID=1102_24;partial=00;start_type=ATG;rbs_motif=AGGAG;rbs_spacer=5-10bp;gc_cont=0.664
NC_028931.1_25 # 19832 # 20770 # 1 # ID=1102_25;partial=00;start_type=ATG;rbs_motif=AGGAG;rbs_spacer=5-10bp;gc_cont=0.651
NC_028931.1_26 # 20800 # 21279 # 1 # ID=1102_26;partial=00;start_type=ATG;rbs_motif=AGGAG;rbs_spacer=5-10bp;gc_cont=0.669
NC_028931.1_27 # 21513 # 24011 # 1 # ID=1102_27;partial=00;start_type=ATG;rbs_motif=GGA/GAG/AGG;rbs_spacer=5-10bp;gc_cont=0.679
NC_028931.1_28 # 24013 # 25173 # 1 # ID=1102_28;partial=00;start_type=ATG;rbs_motif=GGAGG;rbs_spacer=5-10bp;gc_cont=0.671
NC_028931.1_29 # 25170 # 26621 # 1 # ID=1102_29;partial=00;start_type=ATG;rbs_motif=GGAGG;rbs_spacer=5-10bp;gc_cont=0.649
NC_028931.1_30 # 26633 # 26866 # 1 # ID=1102_30;partial=00;start_type=ATG;rbs_motif=AGGAG;rbs_spacer=5-10bp;gc_cont=0.637
NC_028931.1_31 # 26875 # 27075 # 1 # ID=1102_31;partial=00;start_type=ATG;rbs_motif=AGxAG;rbs_spacer=11-12bp;gc_cont=0.677
NC_028931.1_32 # 27059 # 29896 # 1 # ID=1102_32;partial=00;start_type=ATG;rbs_motif=AGGAG;rbs_spacer=5-10bp;gc_cont=0.623
NC_028931.1_33 # 29907 # 30806 # 1 # ID=1102_33;partial=00;start_type=ATG;rbs_motif=AGGAG;rbs_spacer=5-10bp;gc_cont=0.561
NC_028931.1_34 # 30817 # 31179 # 1 # ID=1102_34;partial=00;start_type=ATG;rbs_motif=AGGAG;rbs_spacer=5-10bp;gc_cont=0.697
NC_028931.1_35 # 31243 # 31554 # 1 # ID=1102_35;partial=00;start_type=ATG;rbs_motif=AGGAG;rbs_spacer=5-10bp;gc_cont=0.673
NC_028931.1_36 # 31551 # 32051 # 1 # ID=1102_36;partial=00;start_type=ATG;rbs_motif=GGAG/GAGG;rbs_spacer=5-10bp;gc_cont=0.687
NC_028931.1_37 # 32062 # 32547 # 1 # ID=1102_37;partial=00;start_type=ATG;rbs_motif=AGGAG;rbs_spacer=5-10bp;gc_cont=0.648
NC_028931.1_38 # 32567 # 32728 # 1 # ID=1102_38;partial=00;start_type=GTG;rbs_motif=GGxGG;rbs_spacer=5-10bp;gc_cont=0.667
NC_028931.1_39 # 32725 # 32997 # 1 # ID=1102_39;partial=00;start_type=GTG;rbs_motif=AGGAG;rbs_spacer=5-10bp;gc_cont=0.641
NC_028931.1_40 # 33123 # 33323 # -1 # ID=1102_40;partial=00;start_type=ATG;rbs_motif=AGGAG;rbs_spacer=5-10bp;gc_cont=0.682
NC_028931.1_41 # 33360 # 33533 # -1 # ID=1102_41;partial=00;start_type=ATG;rbs_motif=GGAG/GAGG;rbs_spacer=5-10bp;gc_cont=0.644
NC_028931.1_42 # 33538 # 33789 # -1 # ID=1102_42;partial=00;start_type=ATG;rbs_motif=GGAG/GAGG;rbs_spacer=5-10bp;gc_cont=0.675
NC_028931.1_43 # 33814 # 34110 # -1 # ID=1102_43;partial=00;start_type=ATG;rbs_motif=GGAGG;rbs_spacer=5-10bp;gc_cont=0.687
NC_028931.1_44 # 34114 # 34401 # -1 # ID=1102_44;partial=00;start_type=ATG;rbs_motif=AGGAG;rbs_spacer=5-10bp;gc_cont=0.684
NC_028931.1_45 # 34413 # 34934 # -1 # ID=1102_45;partial=00;start_type=ATG;rbs_motif=AGGAG;rbs_spacer=5-10bp;gc_cont=0.653
NC_028931.1_46 # 35066 # 35836 # -1 # ID=1102_46;partial=00;start_type=ATG;rbs_motif=GGAG/GAGG;rbs_spacer=5-10bp;gc_cont=0.651
NC_028931.1_47 # 36022 # 36486 # -1 # ID=1102_47;partial=00;start_type=GTG;rbs_motif=GGAGG;rbs_spacer=5-10bp;gc_cont=0.686
NC_028931.1_48 # 36471 # 36926 # -1 # ID=1102_48;partial=00;start_type=ATG;rbs_motif=GGAG/GAGG;rbs_spacer=5-10bp;gc_cont=0.697
NC_028931.1_49 # 36931 # 37395 # -1 # ID=1102_49;partial=00;start_type=ATG;rbs_motif=GGAGG;rbs_spacer=5-10bp;gc_cont=0.692
NC_028931.1_50 # 37395 # 37811 # -1 # ID=1102_50;partial=00;start_type=GTG;rbs_motif=GGAGG;rbs_spacer=5-10bp;gc_cont=0.650
NC_028931.1_51 # 37882 # 38778 # -1 # ID=1102_51;partial=00;start_type=ATG;rbs_motif=GGAGG;rbs_spacer=5-10bp;gc_cont=0.681
NC_028931.1_52 # 38778 # 39575 # -1 # ID=1102_52;partial=00;start_type=ATG;rbs_motif=AGGAG;rbs_spacer=5-10bp;gc_cont=0.694
NC_028931.1_53 # 39660 # 39887 # -1 # ID=1102_53;partial=00;start_type=ATG;rbs_motif=AGxAGG/AGGxGG;rbs_spacer=3-4bp;gc_cont=0.689
NC_028931.1_54 # 39884 # 40891 # -1 # ID=1102_54;partial=00;start_type=ATG;rbs_motif=GGAG/GAGG;rbs_spacer=5-10bp;gc_cont=0.677
NC_028931.1_55 # 40991 # 41470 # -1 # ID=1102_55;partial=00;start_type=ATG;rbs_motif=AGGAG;rbs_spacer=5-10bp;gc_cont=0.702
NC_028931.1_56 # 41613 # 43109 # -1 # ID=1102_56;partial=00;start_type=ATG;rbs_motif=GGA/GAG/AGG;rbs_spacer=5-10bp;gc_cont=0.679
NC_028931.1_57 # 43093 # 43302 # -1 # ID=1102_57;partial=00;start_type=ATG;rbs_motif=GGAG/GAGG;rbs_spacer=5-10bp;gc_cont=0.657
NC_028931.1_58 # 43310 # 45583 # -1 # ID=1102_58;partial=00;start_type=ATG;rbs_motif=GGA/GAG/AGG;rbs_spacer=5-10bp;gc_cont=0.675
NC_028931.1_59 # 45615 # 46010 # -1 # ID=1102_59;partial=00;start_type=ATG;rbs_motif=GGAGG;rbs_spacer=5-10bp;gc_cont=0.692
NC_028931.1_60 # 46007 # 46264 # -1 # ID=1102_60;partial=00;start_type=ATG;rbs_motif=GGAG/GAGG;rbs_spacer=5-10bp;gc_cont=0.674
NC_028931.1_61 # 46261 # 46590 # -1 # ID=1102_61;partial=00;start_type=ATG;rbs_motif=AGGAGG;rbs_spacer=3-4bp;gc_cont=0.703
NC_028931.1_62 # 46587 # 46778 # -1 # ID=1102_62;partial=00;start_type=ATG;rbs_motif=GGA/GAG/AGG;rbs_spacer=11-12bp;gc_cont=0.677
NC_028931.1_64 # 47038 # 47346 # -1 # ID=1102_64;partial=00;start_type=ATG;rbs_motif=GGAG/GAGG;rbs_spacer=5-10bp;gc_cont=0.670
NC_028931.1_65 # 47505 # 48098 # -1 # ID=1102_65;partial=00;start_type=ATG;rbs_motif=AGGAG;rbs_spacer=5-10bp;gc_cont=0.658
NC_028931.1_66 # 48230 # 48523 # -1 # ID=1102_66;partial=00;start_type=ATG;rbs_motif=AGGA;rbs_spacer=5-10bp;gc_cont=0.680
NC_028931.1_67 # 48517 # 49059 # -1 # ID=1102_67;partial=00;start_type=ATG;rbs_motif=GGA/GAG/AGG;rbs_spacer=5-10bp;gc_cont=0.692
NC_028931.1_68 # 49056 # 49688 # -1 # ID=1102_68;partial=00;start_type=ATG;rbs_motif=AGGAG;rbs_spacer=5-10bp;gc_cont=0.679
NC_028931.1_69 # 49761 # 51290 # -1 # ID=1102_69;partial=00;start_type=ATG;rbs_motif=AGGAG;rbs_spacer=5-10bp;gc_cont=0.703
NC_028931.1_70 # 51290 # 51556 # -1 # ID=1102_70;partial=00;start_type=ATG;rbs_motif=GGAG/GAGG;rbs_spacer=5-10bp;gc_cont=0.674
NC_028931.1_71 # 51558 # 51986 # -1 # ID=1102_71;partial=00;start_type=ATG;rbs_motif=AGGAG;rbs_spacer=5-10bp;gc_cont=0.648
NC_028931.1_73 # 52370 # 54709 # 1 # ID=1102_73;partial=00;start_type=ATG;rbs_motif=GGAGG;rbs_spacer=5-10bp;gc_cont=0.671
NC_028930.1_1 # 437 # 550 # 1 # ID=1103_1;partial=00;start_type=ATG;rbs_motif=GGAGG;rbs_spacer=5-10bp;gc_cont=0.447
NC_028930.1_2 # 772 # 951 # 1 # ID=1103_2;partial=00;start_type=ATG;rbs_motif=AGGAG/GGAGG;rbs_spacer=11-12bp;gc_cont=0.500
NC_028930.1_3 # 1350 # 3116 # 1 # ID=1103_3;partial=00;start_type=ATG;rbs_motif=GGAGG;rbs_spacer=5-10bp;gc_cont=0.521
NC_028930.1_4 # 3257 # 4639 # 1 # ID=1103_4;partial=00;start_type=GTG;rbs_motif=None;rbs_spacer=None;gc_cont=0.516
NC_028930.1_5 # 4636 # 5496 # 1 # ID=1103_5;partial=00;start_type=ATG;rbs_motif=GGA/GAG/AGG;rbs_spacer=11-12bp;gc_cont=0.546
NC_028930.1_6 # 5587 # 6222 # 1 # ID=1103_6;partial=00;start_type=ATG;rbs_motif=GGAGG;rbs_spacer=5-10bp;gc_cont=0.497
NC_028930.1_7 # 6279 # 7229 # 1 # ID=1103_7;partial=00;start_type=ATG;rbs_motif=AGGAG/GGAGG;rbs_spacer=11-12bp;gc_cont=0.501
NC_028930.1_8 # 7244 # 7627 # 1 # ID=1103_8;partial=00;start_type=ATG;rbs_motif=AGGAGG;rbs_spacer=5-10bp;gc_cont=0.505
NC_028930.1_9 # 7628 # 7960 # 1 # ID=1103_9;partial=00;start_type=ATG;rbs_motif=GGxGG;rbs_spacer=5-10bp;gc_cont=0.559
NC_028930.1_10 # 7957 # 8382 # 1 # ID=1103_10;partial=00;start_type=ATG;rbs_motif=GGAGG;rbs_spacer=5-10bp;gc_cont=0.526
NC_028930.1_11 # 8379 # 8753 # 1 # ID=1103_11;partial=00;start_type=ATG;rbs_motif=GGAGG;rbs_spacer=5-10bp;gc_cont=0.515
NC_028930.1_12 # 8767 # 9315 # 1 # ID=1103_12;partial=00;start_type=ATG;rbs_motif=AGGAGG;rbs_spacer=5-10bp;gc_cont=0.515
NC_028930.1_13 # 9367 # 9744 # 1 # ID=1103_13;partial=00;start_type=ATG;rbs_motif=GGAGG;rbs_spacer=5-10bp;gc_cont=0.471
NC_028930.1_14 # 10122 # 13010 # 1 # ID=1103_14;partial=00;start_type=ATG;rbs_motif=GGAG/GAGG;rbs_spacer=5-10bp;gc_cont=0.483
NC_028930.1_15 # 13012 # 14469 # 1 # ID=1103_15;partial=00;start_type=ATG;rbs_motif=GGxGG;rbs_spacer=5-10bp;gc_cont=0.509
NC_028930.1_16 # 14471 # 16792 # 1 # ID=1103_16;partial=00;start_type=GTG;rbs_motif=GGxGG;rbs_spacer=5-10bp;gc_cont=0.533
NC_028930.1_17 # 16789 # 17226 # 1 # ID=1103_17;partial=00;start_type=GTG;rbs_motif=GGxGG;rbs_spacer=5-10bp;gc_cont=0.491
NC_028930.1_18 # 17214 # 17630 # 1 # ID=1103_18;partial=00;start_type=GTG;rbs_motif=AGGAGG;rbs_spacer=5-10bp;gc_cont=0.496
NC_028930.1_19 # 17623 # 18492 # 1 # ID=1103_19;partial=00;start_type=ATG;rbs_motif=GGA/GAG/AGG;rbs_spacer=5-10bp;gc_cont=0.551
NC_028930.1_20 # 18968 # 19237 # 1 # ID=1103_20;partial=00;start_type=GTG;rbs_motif=None;rbs_spacer=None;gc_cont=0.493
NC_028930.1_21 # 19644 # 19883 # 1 # ID=1103_21;partial=00;start_type=TTG;rbs_motif=GGA/GAG/AGG;rbs_spacer=11-12bp;gc_cont=0.371
NC_028930.1_22 # 19939 # 20571 # -1 # ID=1103_22;partial=00;start_type=TTG;rbs_motif=AGGAGG;rbs_spacer=5-10bp;gc_cont=0.409
NC_028930.1_23 # 20607 # 20858 # -1 # ID=1103_23;partial=00;start_type=ATG;rbs_motif=GGA/GAG/AGG;rbs_spacer=5-10bp;gc_cont=0.381
NC_028930.1_24 # 20894 # 21100 # -1 # ID=1103_24;partial=00;start_type=ATG;rbs_motif=None;rbs_spacer=None;gc_cont=0.357
NC_028930.1_25 # 21268 # 21654 # -1 # ID=1103_25;partial=00;start_type=ATG;rbs_motif=GGAG/GAGG;rbs_spacer=5-10bp;gc_cont=0.522
NC_028930.1_26 # 21939 # 23117 # -1 # ID=1103_26;partial=00;start_type=ATG;rbs_motif=GGAG/GAGG;rbs_spacer=5-10bp;gc_cont=0.433
NC_028930.1_27 # 23130 # 23612 # -1 # ID=1103_27;partial=00;start_type=TTG;rbs_motif=None;rbs_spacer=None;gc_cont=0.429
NC_028930.1_28 # 23618 # 23770 # -1 # ID=1103_28;partial=00;start_type=ATG;rbs_motif=GGxGG;rbs_spacer=5-10bp;gc_cont=0.320
NC_028930.1_29 # 23947 # 24168 # 1 # ID=1103_29;partial=00;start_type=ATG;rbs_motif=AGGAG/GGAGG;rbs_spacer=11-12bp;gc_cont=0.392
NC_028930.1_30 # 24192 # 24473 # 1 # ID=1103_30;partial=00;start_type=GTG;rbs_motif=GGAG/GAGG;rbs_spacer=5-10bp;gc_cont=0.415
NC_028930.1_31 # 24586 # 24888 # 1 # ID=1103_31;partial=00;start_type=ATG;rbs_motif=AGGA;rbs_spacer=5-10bp;gc_cont=0.436
NC_028930.1_32 # 24929 # 25567 # 1 # ID=1103_32;partial=00;start_type=ATG;rbs_motif=GGAGG;rbs_spacer=5-10bp;gc_cont=0.457
NC_028930.1_33 # 25589 # 26383 # 1 # ID=1103_33;partial=00;start_type=ATG;rbs_motif=GGAG/GAGG;rbs_spacer=5-10bp;gc_cont=0.491
NC_028930.1_34 # 26380 # 26631 # 1 # ID=1103_34;partial=00;start_type=ATG;rbs_motif=GGAG/GAGG;rbs_spacer=5-10bp;gc_cont=0.440
NC_028930.1_35 # 26628 # 26801 # 1 # ID=1103_35;partial=00;start_type=ATG;rbs_motif=GGAGG;rbs_spacer=5-10bp;gc_cont=0.557
NC_028930.1_36 # 26798 # 27100 # 1 # ID=1103_36;partial=00;start_type=TTG;rbs_motif=GGAG/GAGG;rbs_spacer=5-10bp;gc_cont=0.502
NC_028930.1_37 # 27127 # 27453 # 1 # ID=1103_37;partial=00;start_type=GTG;rbs_motif=GGxGG;rbs_spacer=5-10bp;gc_cont=0.355
NC_028930.1_38 # 27475 # 27801 # 1 # ID=1103_38;partial=00;start_type=ATG;rbs_motif=GGxGG;rbs_spacer=5-10bp;gc_cont=0.477
NC_028930.1_39 # 27970 # 28218 # 1 # ID=1103_39;partial=00;start_type=ATG;rbs_motif=AGGAGG;rbs_spacer=5-10bp;gc_cont=0.414
NC_028930.1_40 # 28249 # 28614 # 1 # ID=1103_40;partial=00;start_type=TTG;rbs_motif=AGGAGG;rbs_spacer=5-10bp;gc_cont=0.440
NC_028930.1_41 # 28672 # 29043 # 1 # ID=1103_41;partial=00;start_type=ATG;rbs_motif=GGAG/GAGG;rbs_spacer=5-10bp;gc_cont=0.511
NC_028930.1_42 # 29027 # 29395 # 1 # ID=1103_42;partial=00;start_type=ATG;rbs_motif=GGxGG;rbs_spacer=5-10bp;gc_cont=0.526
NC_028930.1_43 # 29411 # 30262 # 1 # ID=1103_43;partial=00;start_type=ATG;rbs_motif=AGGAGG;rbs_spacer=5-10bp;gc_cont=0.481
NC_028930.1_44 # 30339 # 30863 # 1 # ID=1103_44;partial=00;start_type=ATG;rbs_motif=AGGAGG;rbs_spacer=5-10bp;gc_cont=0.421
NC_028930.1_45 # 30874 # 31146 # 1 # ID=1103_45;partial=00;start_type=ATG;rbs_motif=AGGAGG;rbs_spacer=5-10bp;gc_cont=0.443
NC_028930.1_47 # 31915 # 33291 # 1 # ID=1103_47;partial=00;start_type=GTG;rbs_motif=GGxGG;rbs_spacer=5-10bp;gc_cont=0.519
NC_028930.1_48 # 33304 # 34254 # 1 # ID=1103_48;partial=00;start_type=ATG;rbs_motif=GGxGG;rbs_spacer=5-10bp;gc_cont=0.479
NC_028930.1_49 # 34307 # 34870 # 1 # ID=1103_49;partial=00;start_type=TTG;rbs_motif=AGGAGG;rbs_spacer=5-10bp;gc_cont=0.417
NC_028930.1_50 # 34933 # 35460 # 1 # ID=1103_50;partial=00;start_type=ATG;rbs_motif=GGAG/GAGG;rbs_spacer=5-10bp;gc_cont=0.492
NC_028930.1_51 # 35547 # 36284 # 1 # ID=1103_51;partial=00;start_type=ATG;rbs_motif=GGAG/GAGG;rbs_spacer=5-10bp;gc_cont=0.476
NC_028930.1_52 # 36466 # 36681 # 1 # ID=1103_52;partial=00;start_type=ATG;rbs_motif=GGxGG;rbs_spacer=5-10bp;gc_cont=0.463
NC_028930.1_53 # 36678 # 36797 # 1 # ID=1103_53;partial=00;start_type=ATG;rbs_motif=3Base/5BMM;rbs_spacer=13-15bp;gc_cont=0.425
NC_028930.1_54 # 36826 # 37239 # 1 # ID=1103_54;partial=00;start_type=TTG;rbs_motif=AGGAGG;rbs_spacer=5-10bp;gc_cont=0.570
NC_028930.1_55 # 37227 # 37436 # 1 # ID=1103_55;partial=00;start_type=GTG;rbs_motif=GGAG/GAGG;rbs_spacer=5-10bp;gc_cont=0.562
NC_028930.1_56 # 37447 # 37815 # 1 # ID=1103_56;partial=00;start_type=GTG;rbs_motif=AGGAGG;rbs_spacer=5-10bp;gc_cont=0.423
NC_028930.1_57 # 37808 # 38614 # 1 # ID=1103_57;partial=00;start_type=ATG;rbs_motif=AGGAGG;rbs_spacer=5-10bp;gc_cont=0.450
NC_028930.1_58 # 38756 # 40411 # 1 # ID=1103_58;partial=00;start_type=ATG;rbs_motif=GGA/GAG/AGG;rbs_spacer=11-12bp;gc_cont=0.512
NC_028930.1_59 # 40413 # 40745 # 1 # ID=1103_59;partial=00;start_type=ATG;rbs_motif=AGGAGG;rbs_spacer=5-10bp;gc_cont=0.432
NC_028930.1_60 # 40735 # 41901 # 1 # ID=1103_60;partial=00;start_type=GTG;rbs_motif=GGA/GAG/AGG;rbs_spacer=11-12bp;gc_cont=0.507
NC_028930.1_61 # 41902 # 42099 # 1 # ID=1103_61;partial=00;start_type=ATG;rbs_motif=GGAG/GAGG;rbs_spacer=5-10bp;gc_cont=0.455
NC_028930.1_62 # 42096 # 42710 # 1 # ID=1103_62;partial=00;start_type=ATG;rbs_motif=GGAG/GAGG;rbs_spacer=5-10bp;gc_cont=0.504
NC_028930.1_63 # 42854 # 43714 # 1 # ID=1103_63;partial=00;start_type=ATG;rbs_motif=None;rbs_spacer=None;gc_cont=0.461
NC_028930.1_64 # 43992 # 44222 # 1 # ID=1103_64;partial=00;start_type=GTG;rbs_motif=GGA/GAG/AGG;rbs_spacer=11-12bp;gc_cont=0.567
NC_028930.1_65 # 44219 # 44392 # 1 # ID=1103_65;partial=00;start_type=ATG;rbs_motif=GGAG/GAGG;rbs_spacer=5-10bp;gc_cont=0.425
NC_028930.1_66 # 44460 # 44798 # 1 # ID=1103_66;partial=00;start_type=TTG;rbs_motif=None;rbs_spacer=None;gc_cont=0.481
NC_028930.1_67 # 44828 # 44989 # 1 # ID=1103_67;partial=00;start_type=ATG;rbs_motif=GGAGG;rbs_spacer=5-10bp;gc_cont=0.383
NC_028930.1_68 # 45040 # 45261 # 1 # ID=1103_68;partial=00;start_type=ATG;rbs_motif=AGGAG/GGAGG;rbs_spacer=11-12bp;gc_cont=0.369
NC_028930.1_69 # 45276 # 45665 # 1 # ID=1103_69;partial=00;start_type=ATG;rbs_motif=AGGAGG;rbs_spacer=5-10bp;gc_cont=0.482
NC_028930.1_70 # 45667 # 45984 # 1 # ID=1103_70;partial=00;start_type=ATG;rbs_motif=GGAGG;rbs_spacer=5-10bp;gc_cont=0.472
NC_028930.1_71 # 45978 # 46442 # 1 # ID=1103_71;partial=00;start_type=ATG;rbs_motif=GGAGG;rbs_spacer=3-4bp;gc_cont=0.387
NC_028930.1_72 # 46446 # 47321 # 1 # ID=1103_72;partial=00;start_type=ATG;rbs_motif=AGGAGG;rbs_spacer=5-10bp;gc_cont=0.492
NC_028930.1_73 # 47305 # 47865 # 1 # ID=1103_73;partial=00;start_type=ATG;rbs_motif=AGGAGG;rbs_spacer=5-10bp;gc_cont=0.553
NC_028930.1_74 # 47822 # 48205 # -1 # ID=1103_74;partial=00;start_type=ATG;rbs_motif=None;rbs_spacer=None;gc_cont=0.544
NC_028930.1_75 # 48332 # 49522 # 1 # ID=1103_75;partial=00;start_type=ATG;rbs_motif=None;rbs_spacer=None;gc_cont=0.505
NC_028930.1_76 # 49510 # 49914 # 1 # ID=1103_76;partial=00;start_type=ATG;rbs_motif=AGGAGG;rbs_spacer=5-10bp;gc_cont=0.519
NC_028930.1_77 # 49904 # 50362 # 1 # ID=1103_77;partial=00;start_type=TTG;rbs_motif=GGAG/GAGG;rbs_spacer=5-10bp;gc_cont=0.451
NC_028930.1_78 # 50453 # 50686 # 1 # ID=1103_78;partial=00;start_type=ATG;rbs_motif=AGGAG/GGAGG;rbs_spacer=11-12bp;gc_cont=0.453
NC_028930.1_79 # 50752 # 51159 # 1 # ID=1103_79;partial=00;start_type=ATG;rbs_motif=AGGAGG;rbs_spacer=5-10bp;gc_cont=0.507
NC_028930.1_80 # 51334 # 51600 # 1 # ID=1103_80;partial=00;start_type=ATG;rbs_motif=GGAG/GAGG;rbs_spacer=5-10bp;gc_cont=0.517
NC_028930.1_81 # 51597 # 52433 # 1 # ID=1103_81;partial=00;start_type=GTG;rbs_motif=GGAG/GAGG;rbs_spacer=5-10bp;gc_cont=0.489
NC_028930.1_82 # 52776 # 52994 # 1 # ID=1103_82;partial=00;start_type=ATG;rbs_motif=AGGAGG;rbs_spacer=5-10bp;gc_cont=0.447
NC_028930.1_83 # 52984 # 53151 # 1 # ID=1103_83;partial=00;start_type=ATG;rbs_motif=GGxGG;rbs_spacer=5-10bp;gc_cont=0.411
NC_028930.1_84 # 53153 # 53572 # 1 # ID=1103_84;partial=00;start_type=ATG;rbs_motif=AGGAGG;rbs_spacer=5-10bp;gc_cont=0.457
NC_028930.1_85 # 53562 # 53951 # 1 # ID=1103_85;partial=00;start_type=ATG;rbs_motif=AGGAGG;rbs_spacer=5-10bp;gc_cont=0.523
NC_028929.1_2 # 530 # 1861 # 1 # ID=1104_2;partial=00;start_type=ATG;rbs_motif=GGA/GAG/AGG;rbs_spacer=5-10bp;gc_cont=0.382
NC_028929.1_4 # 3370 # 4509 # 1 # ID=1104_4;partial=00;start_type=ATG;rbs_motif=AGGAG;rbs_spacer=5-10bp;gc_cont=0.389
NC_028929.1_5 # 4588 # 5157 # 1 # ID=1104_5;partial=00;start_type=ATG;rbs_motif=AGGAG;rbs_spacer=5-10bp;gc_cont=0.418
NC_028929.1_6 # 5181 # 6080 # 1 # ID=1104_6;partial=00;start_type=ATG;rbs_motif=GGAG/GAGG;rbs_spacer=5-10bp;gc_cont=0.382
NC_028929.1_7 # 6080 # 6238 # 1 # ID=1104_7;partial=00;start_type=ATG;rbs_motif=GGA/GAG/AGG;rbs_spacer=5-10bp;gc_cont=0.440
NC_028929.1_8 # 6240 # 6635 # 1 # ID=1104_8;partial=00;start_type=ATG;rbs_motif=GGA/GAG/AGG;rbs_spacer=11-12bp;gc_cont=0.379
NC_028929.1_9 # 6635 # 6997 # 1 # ID=1104_9;partial=00;start_type=ATG;rbs_motif=GGA/GAG/AGG;rbs_spacer=5-10bp;gc_cont=0.350
NC_028929.1_10 # 6997 # 7335 # 1 # ID=1104_10;partial=00;start_type=ATG;rbs_motif=GGAG/GAGG;rbs_spacer=5-10bp;gc_cont=0.404
NC_028929.1_11 # 7335 # 7742 # 1 # ID=1104_11;partial=00;start_type=ATG;rbs_motif=AGGAG;rbs_spacer=5-10bp;gc_cont=0.321
NC_028929.1_12 # 7745 # 8182 # 1 # ID=1104_12;partial=00;start_type=ATG;rbs_motif=GGAG/GAGG;rbs_spacer=5-10bp;gc_cont=0.438
NC_028929.1_13 # 8151 # 8444 # 1 # ID=1104_13;partial=00;start_type=ATG;rbs_motif=None;rbs_spacer=None;gc_cont=0.446
NC_028929.1_14 # 8497 # 8919 # 1 # ID=1104_14;partial=00;start_type=ATG;rbs_motif=GGAG/GAGG;rbs_spacer=5-10bp;gc_cont=0.312
NC_028929.1_16 # 9538 # 14904 # 1 # ID=1104_16;partial=00;start_type=ATG;rbs_motif=GGAG/GAGG;rbs_spacer=5-10bp;gc_cont=0.393
NC_028929.1_19 # 16765 # 17790 # 1 # ID=1104_19;partial=00;start_type=ATG;rbs_motif=AGGAG;rbs_spacer=5-10bp;gc_cont=0.396
NC_028929.1_21 # 18851 # 19192 # 1 # ID=1104_21;partial=00;start_type=ATG;rbs_motif=GGAG/GAGG;rbs_spacer=5-10bp;gc_cont=0.386
NC_028929.1_22 # 19193 # 19339 # 1 # ID=1104_22;partial=00;start_type=ATG;rbs_motif=GGA/GAG/AGG;rbs_spacer=5-10bp;gc_cont=0.293
NC_028929.1_23 # 19380 # 19685 # 1 # ID=1104_23;partial=00;start_type=TTG;rbs_motif=GGA/GAG/AGG;rbs_spacer=5-10bp;gc_cont=0.363
NC_028929.1_24 # 19682 # 19966 # 1 # ID=1104_24;partial=00;start_type=ATG;rbs_motif=AGGAG;rbs_spacer=5-10bp;gc_cont=0.389
NC_028929.1_25 # 19966 # 20916 # 1 # ID=1104_25;partial=00;start_type=ATG;rbs_motif=AGGA;rbs_spacer=5-10bp;gc_cont=0.373
NC_028929.1_26 # 21166 # 21345 # 1 # ID=1104_26;partial=00;start_type=ATG;rbs_motif=GGAG/GAGG;rbs_spacer=5-10bp;gc_cont=0.261
NC_028929.1_27 # 21345 # 21881 # 1 # ID=1104_27;partial=00;start_type=ATG;rbs_motif=None;rbs_spacer=None;gc_cont=0.337
NC_028929.1_28 # 22135 # 22368 # 1 # ID=1104_28;partial=00;start_type=ATG;rbs_motif=GGAG/GAGG;rbs_spacer=5-10bp;gc_cont=0.299
NC_028929.1_29 # 22365 # 22571 # 1 # ID=1104_29;partial=00;start_type=ATG;rbs_motif=GGAG/GAGG;rbs_spacer=5-10bp;gc_cont=0.314
NC_028929.1_30 # 22820 # 24022 # -1 # ID=1104_30;partial=00;start_type=ATG;rbs_motif=AGGAG;rbs_spacer=5-10bp;gc_cont=0.376
NC_028929.1_31 # 24090 # 24830 # -1 # ID=1104_31;partial=00;start_type=ATG;rbs_motif=GGAG/GAGG;rbs_spacer=5-10bp;gc_cont=0.337
NC_028929.1_32 # 24852 # 25574 # -1 # ID=1104_32;partial=00;start_type=ATG;rbs_motif=AGGAG;rbs_spacer=5-10bp;gc_cont=0.333
NC_028929.1_33 # 25590 # 25808 # -1 # ID=1104_33;partial=00;start_type=ATG;rbs_motif=GGAG/GAGG;rbs_spacer=5-10bp;gc_cont=0.329
NC_028929.1_34 # 25831 # 26322 # -1 # ID=1104_34;partial=00;start_type=ATG;rbs_motif=GGA/GAG/AGG;rbs_spacer=5-10bp;gc_cont=0.293
NC_028929.1_35 # 26355 # 26660 # -1 # ID=1104_35;partial=00;start_type=ATG;rbs_motif=AGGAG;rbs_spacer=5-10bp;gc_cont=0.307
NC_028929.1_36 # 26749 # 27027 # 1 # ID=1104_36;partial=00;start_type=GTG;rbs_motif=None;rbs_spacer=None;gc_cont=0.290
NC_028929.1_37 # 27031 # 27297 # 1 # ID=1104_37;partial=00;start_type=ATG;rbs_motif=AGGAG;rbs_spacer=5-10bp;gc_cont=0.371
NC_028929.1_38 # 27226 # 27456 # -1 # ID=1104_38;partial=00;start_type=ATG;rbs_motif=GGAG/GAGG;rbs_spacer=5-10bp;gc_cont=0.355
NC_028929.1_39 # 27521 # 27715 # 1 # ID=1104_39;partial=00;start_type=ATG;rbs_motif=AGGAG;rbs_spacer=5-10bp;gc_cont=0.308
NC_028929.1_40 # 27727 # 28011 # 1 # ID=1104_40;partial=00;start_type=ATG;rbs_motif=AGGAG;rbs_spacer=5-10bp;gc_cont=0.309
NC_028929.1_41 # 28037 # 28318 # 1 # ID=1104_41;partial=00;start_type=ATG;rbs_motif=AGGAG;rbs_spacer=5-10bp;gc_cont=0.294
NC_028929.1_42 # 28350 # 28511 # 1 # ID=1104_42;partial=00;start_type=ATG;rbs_motif=AGGAG;rbs_spacer=5-10bp;gc_cont=0.346
NC_028929.1_44 # 28810 # 29586 # 1 # ID=1104_44;partial=00;start_type=ATG;rbs_motif=AGGAG;rbs_spacer=5-10bp;gc_cont=0.337
NC_028929.1_45 # 29708 # 30232 # 1 # ID=1104_45;partial=00;start_type=ATG;rbs_motif=AGGA;rbs_spacer=5-10bp;gc_cont=0.379
NC_028929.1_46 # 30239 # 30424 # 1 # ID=1104_46;partial=00;start_type=ATG;rbs_motif=AGGAG;rbs_spacer=5-10bp;gc_cont=0.403
NC_028929.1_47 # 30440 # 30628 # 1 # ID=1104_47;partial=00;start_type=ATG;rbs_motif=AGGAG;rbs_spacer=5-10bp;gc_cont=0.386
NC_028929.1_48 # 30861 # 31820 # 1 # ID=1104_48;partial=00;start_type=ATG;rbs_motif=GGAG/GAGG;rbs_spacer=5-10bp;gc_cont=0.381
NC_028929.1_49 # 31820 # 32635 # 1 # ID=1104_49;partial=00;start_type=ATG;rbs_motif=AGGAG;rbs_spacer=5-10bp;gc_cont=0.385
NC_028929.1_50 # 32656 # 33573 # 1 # ID=1104_50;partial=00;start_type=ATG;rbs_motif=AGGAG;rbs_spacer=5-10bp;gc_cont=0.381
NC_028929.1_51 # 33570 # 33737 # 1 # ID=1104_51;partial=00;start_type=ATG;rbs_motif=AGGAG;rbs_spacer=5-10bp;gc_cont=0.399
NC_028929.1_52 # 33752 # 34021 # 1 # ID=1104_52;partial=00;start_type=TTG;rbs_motif=AGGA;rbs_spacer=5-10bp;gc_cont=0.356
NC_028929.1_53 # 34018 # 34410 # 1 # ID=1104_53;partial=00;start_type=ATG;rbs_motif=AGGAG;rbs_spacer=5-10bp;gc_cont=0.374
NC_028929.1_54 # 34407 # 34946 # 1 # ID=1104_54;partial=00;start_type=ATG;rbs_motif=AGGAG;rbs_spacer=5-10bp;gc_cont=0.365
NC_028929.1_55 # 34930 # 35463 # 1 # ID=1104_55;partial=00;start_type=ATG;rbs_motif=None;rbs_spacer=None;gc_cont=0.388
NC_028929.1_56 # 35466 # 35663 # 1 # ID=1104_56;partial=00;start_type=ATG;rbs_motif=AGGAG;rbs_spacer=5-10bp;gc_cont=0.359
NC_028929.1_57 # 35660 # 36085 # 1 # ID=1104_57;partial=00;start_type=ATG;rbs_motif=GGAG/GAGG;rbs_spacer=5-10bp;gc_cont=0.366
NC_028929.1_58 # 36086 # 36259 # 1 # ID=1104_58;partial=00;start_type=ATG;rbs_motif=GGAG/GAGG;rbs_spacer=5-10bp;gc_cont=0.431
NC_028929.1_59 # 36256 # 36462 # 1 # ID=1104_59;partial=00;start_type=ATG;rbs_motif=GGAG/GAGG;rbs_spacer=5-10bp;gc_cont=0.430
NC_028929.1_60 # 36459 # 36749 # 1 # ID=1104_60;partial=00;start_type=ATG;rbs_motif=GGAG/GAGG;rbs_spacer=5-10bp;gc_cont=0.344
NC_028929.1_61 # 36749 # 36934 # 1 # ID=1104_61;partial=00;start_type=ATG;rbs_motif=GGAG/GAGG;rbs_spacer=5-10bp;gc_cont=0.371
NC_028929.1_62 # 37144 # 37371 # 1 # ID=1104_62;partial=00;start_type=ATG;rbs_motif=AGGA;rbs_spacer=5-10bp;gc_cont=0.377
NC_028929.1_63 # 37383 # 37784 # 1 # ID=1104_63;partial=00;start_type=ATG;rbs_motif=GGAG/GAGG;rbs_spacer=5-10bp;gc_cont=0.323
NC_028929.1_64 # 37781 # 38263 # 1 # ID=1104_64;partial=00;start_type=ATG;rbs_motif=AGGAG;rbs_spacer=5-10bp;gc_cont=0.402
NC_028929.1_65 # 38284 # 38475 # 1 # ID=1104_65;partial=00;start_type=ATG;rbs_motif=GGA/GAG/AGG;rbs_spacer=11-12bp;gc_cont=0.385
NC_028929.1_67 # 38828 # 39211 # 1 # ID=1104_67;partial=00;start_type=ATG;rbs_motif=GGAG/GAGG;rbs_spacer=5-10bp;gc_cont=0.349
NC_028929.1_68 # 39204 # 39329 # 1 # ID=1104_68;partial=00;start_type=ATG;rbs_motif=AGGAG;rbs_spacer=5-10bp;gc_cont=0.317
NC_028929.1_69 # 39305 # 39508 # 1 # ID=1104_69;partial=00;start_type=ATG;rbs_motif=GGA/GAG/AGG;rbs_spacer=5-10bp;gc_cont=0.363
NC_028929.1_70 # 39601 # 40173 # 1 # ID=1104_70;partial=00;start_type=ATG;rbs_motif=GGAG/GAGG;rbs_spacer=5-10bp;gc_cont=0.373
NC_028929.1_71 # 40307 # 40435 # 1 # ID=1104_71;partial=00;start_type=TTG;rbs_motif=AGGAG;rbs_spacer=5-10bp;gc_cont=0.302
NC_028929.1_72 # 40539 # 40730 # 1 # ID=1104_72;partial=00;start_type=ATG;rbs_motif=None;rbs_spacer=None;gc_cont=0.370
NC_028926.1_1 # 229 # 831 # 1 # ID=1106_1;partial=00;start_type=ATG;rbs_motif=None;rbs_spacer=None;gc_cont=0.403
NC_028926.1_2 # 815 # 2311 # 1 # ID=1106_2;partial=00;start_type=TTG;rbs_motif=None;rbs_spacer=None;gc_cont=0.442
NC_028926.1_3 # 2305 # 2730 # 1 # ID=1106_3;partial=00;start_type=ATG;rbs_motif=None;rbs_spacer=None;gc_cont=0.390
NC_028926.1_4 # 2730 # 4637 # 1 # ID=1106_4;partial=00;start_type=ATG;rbs_motif=AAAA;rbs_spacer=12bp;gc_cont=0.436
NC_028926.1_5 # 4773 # 5564 # 1 # ID=1106_5;partial=00;start_type=ATG;rbs_motif=None;rbs_spacer=None;gc_cont=0.447
NC_028926.1_6 # 5587 # 6549 # 1 # ID=1106_6;partial=00;start_type=ATG;rbs_motif=TAAAAA;rbs_spacer=15bp;gc_cont=0.421
NC_028926.1_7 # 6616 # 6963 # 1 # ID=1106_7;partial=00;start_type=ATG;rbs_motif=None;rbs_spacer=None;gc_cont=0.391
NC_028926.1_8 # 6978 # 7403 # 1 # ID=1106_8;partial=00;start_type=ATG;rbs_motif=TAA;rbs_spacer=14bp;gc_cont=0.441
NC_028926.1_10 # 7825 # 10029 # 1 # ID=1106_10;partial=00;start_type=ATG;rbs_motif=None;rbs_spacer=None;gc_cont=0.400
NC_028926.1_11 # 10052 # 10450 # 1 # ID=1106_11;partial=00;start_type=ATG;rbs_motif=AAAA;rbs_spacer=12bp;gc_cont=0.398
NC_028926.1_12 # 10460 # 11038 # 1 # ID=1106_12;partial=00;start_type=ATG;rbs_motif=TAAA;rbs_spacer=13bp;gc_cont=0.401
NC_028926.1_13 # 11050 # 12741 # 1 # ID=1106_13;partial=00;start_type=GTG;rbs_motif=None;rbs_spacer=None;gc_cont=0.409
NC_028926.1_14 # 12745 # 14595 # 1 # ID=1106_14;partial=00;start_type=GTG;rbs_motif=TATAA;rbs_spacer=11bp;gc_cont=0.431
NC_028926.1_15 # 14611 # 16395 # 1 # ID=1106_15;partial=00;start_type=ATG;rbs_motif=AATAA;rbs_spacer=15bp;gc_cont=0.392
NC_028926.1_16 # 16409 # 17290 # 1 # ID=1106_16;partial=00;start_type=ATG;rbs_motif=TAA;rbs_spacer=13bp;gc_cont=0.450
NC_028926.1_17 # 17303 # 17641 # 1 # ID=1106_17;partial=00;start_type=ATG;rbs_motif=TATAA;rbs_spacer=12bp;gc_cont=0.363
NC_028926.1_19 # 18955 # 19800 # 1 # ID=1106_19;partial=00;start_type=GTG;rbs_motif=TAA;rbs_spacer=4bp;gc_cont=0.446
NC_028926.1_20 # 19806 # 24842 # 1 # ID=1106_20;partial=00;start_type=ATG;rbs_motif=None;rbs_spacer=None;gc_cont=0.421
NC_028926.1_21 # 25123 # 25536 # 1 # ID=1106_21;partial=00;start_type=ATG;rbs_motif=None;rbs_spacer=None;gc_cont=0.379
NC_028926.1_22 # 25533 # 25715 # 1 # ID=1106_22;partial=00;start_type=ATG;rbs_motif=TAA;rbs_spacer=12bp;gc_cont=0.393
NC_028926.1_23 # 25712 # 25984 # 1 # ID=1106_23;partial=00;start_type=ATG;rbs_motif=None;rbs_spacer=None;gc_cont=0.363
NC_028926.1_24 # 25981 # 26712 # 1 # ID=1106_24;partial=00;start_type=ATG;rbs_motif=None;rbs_spacer=None;gc_cont=0.418
NC_028926.1_25 # 27328 # 28494 # 1 # ID=1106_25;partial=00;start_type=ATG;rbs_motif=None;rbs_spacer=None;gc_cont=0.398
NC_028926.1_26 # 28433 # 29053 # 1 # ID=1106_26;partial=00;start_type=ATG;rbs_motif=TAAA;rbs_spacer=5bp;gc_cont=0.369
NC_028926.1_28 # 29354 # 29605 # 1 # ID=1106_28;partial=00;start_type=ATG;rbs_motif=AATAA;rbs_spacer=15bp;gc_cont=0.349
NC_028926.1_29 # 29583 # 29765 # 1 # ID=1106_29;partial=00;start_type=GTG;rbs_motif=TAAAAA;rbs_spacer=15bp;gc_cont=0.333
NC_028926.1_30 # 29807 # 31762 # 1 # ID=1106_30;partial=00;start_type=ATG;rbs_motif=TAAAAA;rbs_spacer=15bp;gc_cont=0.393
NC_028926.1_31 # 31762 # 32697 # 1 # ID=1106_31;partial=00;start_type=ATG;rbs_motif=None;rbs_spacer=None;gc_cont=0.401
NC_028926.1_32 # 32694 # 33395 # 1 # ID=1106_32;partial=00;start_type=TTG;rbs_motif=None;rbs_spacer=None;gc_cont=0.413
NC_028926.1_33 # 33519 # 33950 # 1 # ID=1106_33;partial=00;start_type=ATG;rbs_motif=AAAA;rbs_spacer=12bp;gc_cont=0.426
NC_028926.1_34 # 34415 # 35191 # 1 # ID=1106_34;partial=00;start_type=ATG;rbs_motif=TAA;rbs_spacer=12bp;gc_cont=0.359
NC_028926.1_35 # 35226 # 35957 # 1 # ID=1106_35;partial=00;start_type=GTG;rbs_motif=TAAA;rbs_spacer=15bp;gc_cont=0.380
NC_028926.1_36 # 35974 # 36132 # 1 # ID=1106_36;partial=00;start_type=ATG;rbs_motif=TAA;rbs_spacer=12bp;gc_cont=0.403
NC_028926.1_37 # 36136 # 36330 # 1 # ID=1106_37;partial=00;start_type=ATG;rbs_motif=TAA;rbs_spacer=3bp;gc_cont=0.349
NC_028926.1_38 # 36320 # 36769 # 1 # ID=1106_38;partial=00;start_type=ATG;rbs_motif=None;rbs_spacer=None;gc_cont=0.451
NC_028926.1_39 # 37018 # 37821 # 1 # ID=1106_39;partial=00;start_type=ATG;rbs_motif=None;rbs_spacer=None;gc_cont=0.405
NC_028926.1_40 # 37790 # 38098 # 1 # ID=1106_40;partial=00;start_type=ATG;rbs_motif=AAAA;rbs_spacer=11bp;gc_cont=0.382
NC_028926.1_41 # 38079 # 38420 # 1 # ID=1106_41;partial=00;start_type=ATG;rbs_motif=TAA;rbs_spacer=5bp;gc_cont=0.444
NC_028926.1_42 # 38442 # 38912 # 1 # ID=1106_42;partial=00;start_type=ATG;rbs_motif=None;rbs_spacer=None;gc_cont=0.355
NC_028926.1_43 # 38905 # 39315 # 1 # ID=1106_43;partial=00;start_type=ATG;rbs_motif=None;rbs_spacer=None;gc_cont=0.418
NC_028926.1_44 # 39404 # 40000 # 1 # ID=1106_44;partial=00;start_type=ATG;rbs_motif=TAA;rbs_spacer=12bp;gc_cont=0.374
NC_028925.1_4 # 2790 # 2942 # -1 # ID=1107_4;partial=00;start_type=ATG;rbs_motif=AGGAG;rbs_spacer=5-10bp;gc_cont=0.399
NC_028925.1_6 # 4879 # 5139 # -1 # ID=1107_6;partial=00;start_type=ATG;rbs_motif=GGA/GAG/AGG;rbs_spacer=5-10bp;gc_cont=0.414
NC_028925.1_8 # 5327 # 5707 # -1 # ID=1107_8;partial=00;start_type=ATG;rbs_motif=AGGAG;rbs_spacer=5-10bp;gc_cont=0.365
NC_028925.1_10 # 5975 # 6478 # -1 # ID=1107_10;partial=00;start_type=ATG;rbs_motif=GGA/GAG/AGG;rbs_spacer=5-10bp;gc_cont=0.381
NC_028925.1_11 # 6556 # 7311 # -1 # ID=1107_11;partial=00;start_type=ATG;rbs_motif=GGAG/GAGG;rbs_spacer=5-10bp;gc_cont=0.365
NC_028925.1_16 # 9869 # 10165 # -1 # ID=1107_16;partial=00;start_type=ATG;rbs_motif=GGAG/GAGG;rbs_spacer=5-10bp;gc_cont=0.380
NC_028925.1_19 # 11711 # 12271 # -1 # ID=1107_19;partial=00;start_type=ATG;rbs_motif=GGAG/GAGG;rbs_spacer=5-10bp;gc_cont=0.390
NC_028925.1_22 # 12737 # 13225 # -1 # ID=1107_22;partial=00;start_type=ATG;rbs_motif=GGAG/GAGG;rbs_spacer=5-10bp;gc_cont=0.411
NC_028925.1_26 # 13894 # 14115 # -1 # ID=1107_26;partial=00;start_type=ATG;rbs_motif=AGGAG;rbs_spacer=5-10bp;gc_cont=0.338
NC_028925.1_28 # 14463 # 14678 # -1 # ID=1107_28;partial=00;start_type=ATG;rbs_motif=GGA/GAG/AGG;rbs_spacer=5-10bp;gc_cont=0.380
NC_028925.1_29 # 14675 # 14887 # -1 # ID=1107_29;partial=00;start_type=ATG;rbs_motif=GGAG/GAGG;rbs_spacer=5-10bp;gc_cont=0.380
NC_028925.1_30 # 14887 # 15408 # -1 # ID=1107_30;partial=00;start_type=ATG;rbs_motif=AGGA;rbs_spacer=5-10bp;gc_cont=0.404
NC_028925.1_31 # 15491 # 15688 # 1 # ID=1107_31;partial=00;start_type=ATG;rbs_motif=AGGAG;rbs_spacer=5-10bp;gc_cont=0.414
NC_028925.1_37 # 17531 # 17890 # -1 # ID=1107_37;partial=00;start_type=ATG;rbs_motif=GGA/GAG/AGG;rbs_spacer=5-10bp;gc_cont=0.372
NC_028925.1_38 # 17892 # 18329 # -1 # ID=1107_38;partial=00;start_type=ATG;rbs_motif=GGA/GAG/AGG;rbs_spacer=5-10bp;gc_cont=0.331
NC_028925.1_40 # 18685 # 18981 # -1 # ID=1107_40;partial=00;start_type=ATG;rbs_motif=GGA/GAG/AGG;rbs_spacer=5-10bp;gc_cont=0.397
NC_028925.1_41 # 18978 # 19310 # -1 # ID=1107_41;partial=00;start_type=ATG;rbs_motif=GGAG/GAGG;rbs_spacer=5-10bp;gc_cont=0.381
NC_028925.1_42 # 19307 # 19513 # -1 # ID=1107_42;partial=00;start_type=ATG;rbs_motif=GGAG/GAGG;rbs_spacer=5-10bp;gc_cont=0.343
NC_028925.1_48 # 23315 # 23422 # -1 # ID=1107_48;partial=00;start_type=ATG;rbs_motif=GGA/GAG/AGG;rbs_spacer=5-10bp;gc_cont=0.287
NC_028925.1_49 # 23422 # 23925 # -1 # ID=1107_49;partial=00;start_type=ATG;rbs_motif=GGAG/GAGG;rbs_spacer=5-10bp;gc_cont=0.435
NC_028925.1_50 # 24073 # 24309 # -1 # ID=1107_50;partial=00;start_type=ATG;rbs_motif=GGAG/GAGG;rbs_spacer=5-10bp;gc_cont=0.409
NC_028925.1_52 # 27171 # 27407 # -1 # ID=1107_52;partial=00;start_type=TTG;rbs_motif=None;rbs_spacer=None;gc_cont=0.329
NC_028925.1_55 # 28318 # 29295 # -1 # ID=1107_55;partial=00;start_type=ATG;rbs_motif=GGAG/GAGG;rbs_spacer=5-10bp;gc_cont=0.446
NC_028925.1_63 # 34002 # 34205 # -1 # ID=1107_63;partial=00;start_type=ATG;rbs_motif=GGA/GAG/AGG;rbs_spacer=5-10bp;gc_cont=0.402
NC_028925.1_67 # 35325 # 35591 # -1 # ID=1107_67;partial=00;start_type=ATG;rbs_motif=None;rbs_spacer=None;gc_cont=0.427
NC_028925.1_70 # 36248 # 36445 # -1 # ID=1107_70;partial=00;start_type=ATG;rbs_motif=GGA/GAG/AGG;rbs_spacer=5-10bp;gc_cont=0.384
NC_028925.1_72 # 36585 # 36878 # -1 # ID=1107_72;partial=00;start_type=ATG;rbs_motif=GGAG/GAGG;rbs_spacer=5-10bp;gc_cont=0.374
NC_028925.1_73 # 36881 # 37135 # -1 # ID=1107_73;partial=00;start_type=ATG;rbs_motif=AGGA;rbs_spacer=5-10bp;gc_cont=0.361
NC_028925.1_74 # 37132 # 37314 # -1 # ID=1107_74;partial=00;start_type=ATG;rbs_motif=GGAG/GAGG;rbs_spacer=5-10bp;gc_cont=0.399
NC_028925.1_76 # 37680 # 37979 # -1 # ID=1107_76;partial=00;start_type=ATG;rbs_motif=GGA/GAG/AGG;rbs_spacer=5-10bp;gc_cont=0.413
NC_028925.1_77 # 37976 # 38191 # -1 # ID=1107_77;partial=00;start_type=ATG;rbs_motif=GGA/GAG/AGG;rbs_spacer=5-10bp;gc_cont=0.384
NC_028925.1_81 # 41096 # 41272 # -1 # ID=1107_81;partial=00;start_type=ATG;rbs_motif=AGGA;rbs_spacer=5-10bp;gc_cont=0.373
NC_028925.1_82 # 41272 # 41544 # -1 # ID=1107_82;partial=00;start_type=ATG;rbs_motif=GGAG/GAGG;rbs_spacer=5-10bp;gc_cont=0.337
NC_028925.1_84 # 41835 # 42155 # -1 # ID=1107_84;partial=00;start_type=ATG;rbs_motif=GGAG/GAGG;rbs_spacer=5-10bp;gc_cont=0.399
NC_028925.1_85 # 42152 # 42460 # -1 # ID=1107_85;partial=00;start_type=ATG;rbs_motif=GGxGG;rbs_spacer=3-4bp;gc_cont=0.440
NC_028925.1_89 # 43141 # 43443 # -1 # ID=1107_89;partial=00;start_type=ATG;rbs_motif=GGAG/GAGG;rbs_spacer=5-10bp;gc_cont=0.370
NC_028925.1_90 # 43440 # 44432 # -1 # ID=1107_90;partial=00;start_type=ATG;rbs_motif=AGGAG;rbs_spacer=5-10bp;gc_cont=0.386
NC_028925.1_92 # 45374 # 45589 # -1 # ID=1107_92;partial=00;start_type=ATG;rbs_motif=GGA/GAG/AGG;rbs_spacer=5-10bp;gc_cont=0.338
NC_028925.1_99 # 49343 # 49795 # -1 # ID=1107_99;partial=00;start_type=ATG;rbs_motif=AGGA;rbs_spacer=5-10bp;gc_cont=0.400
NC_028925.1_104 # 50936 # 51118 # -1 # ID=1107_104;partial=00;start_type=ATG;rbs_motif=None;rbs_spacer=None;gc_cont=0.322
NC_028925.1_111 # 53269 # 53454 # -1 # ID=1107_111;partial=00;start_type=ATG;rbs_motif=GGA/GAG/AGG;rbs_spacer=5-10bp;gc_cont=0.317
NC_028925.1_112 # 53463 # 53645 # -1 # ID=1107_112;partial=00;start_type=ATG;rbs_motif=GGA/GAG/AGG;rbs_spacer=5-10bp;gc_cont=0.361
NC_028925.1_122 # 56802 # 57329 # -1 # ID=1107_122;partial=00;start_type=ATG;rbs_motif=GGA/GAG/AGG;rbs_spacer=5-10bp;gc_cont=0.407
NC_028925.1_124 # 57820 # 58083 # -1 # ID=1107_124;partial=00;start_type=ATG;rbs_motif=GGA/GAG/AGG;rbs_spacer=5-10bp;gc_cont=0.409
NC_028925.1_127 # 58935 # 59216 # -1 # ID=1107_127;partial=00;start_type=ATG;rbs_motif=GGA/GAG/AGG;rbs_spacer=5-10bp;gc_cont=0.422
NC_028925.1_128 # 59203 # 59697 # -1 # ID=1107_128;partial=00;start_type=ATG;rbs_motif=AGxAGG/AGGxGG;rbs_spacer=3-4bp;gc_cont=0.430
NC_028925.1_130 # 60175 # 60411 # -1 # ID=1107_130;partial=00;start_type=ATG;rbs_motif=GGAG/GAGG;rbs_spacer=5-10bp;gc_cont=0.316
NC_028925.1_131 # 60408 # 60995 # -1 # ID=1107_131;partial=00;start_type=ATG;rbs_motif=GGAGG;rbs_spacer=5-10bp;gc_cont=0.381
NC_028925.1_132 # 60995 # 61684 # -1 # ID=1107_132;partial=00;start_type=ATG;rbs_motif=GGAG/GAGG;rbs_spacer=5-10bp;gc_cont=0.428
NC_028925.1_133 # 61744 # 62703 # -1 # ID=1107_133;partial=00;start_type=ATG;rbs_motif=GGAG/GAGG;rbs_spacer=5-10bp;gc_cont=0.410
NC_028925.1_134 # 62725 # 62961 # -1 # ID=1107_134;partial=00;start_type=ATG;rbs_motif=AGGAG;rbs_spacer=5-10bp;gc_cont=0.380
NC_028925.1_135 # 62972 # 63172 # -1 # ID=1107_135;partial=00;start_type=ATG;rbs_motif=AGGAG;rbs_spacer=5-10bp;gc_cont=0.433
NC_028925.1_136 # 63237 # 63566 # -1 # ID=1107_136;partial=00;start_type=ATG;rbs_motif=AGGAG;rbs_spacer=5-10bp;gc_cont=0.385
NC_028925.1_137 # 63597 # 63821 # -1 # ID=1107_137;partial=00;start_type=ATG;rbs_motif=AGGA;rbs_spacer=5-10bp;gc_cont=0.418
NC_028925.1_138 # 63831 # 64058 # -1 # ID=1107_138;partial=00;start_type=ATG;rbs_motif=AGGA;rbs_spacer=5-10bp;gc_cont=0.386
NC_028925.1_140 # 64274 # 64606 # -1 # ID=1107_140;partial=00;start_type=ATG;rbs_motif=GGA/GAG/AGG;rbs_spacer=5-10bp;gc_cont=0.447
NC_028925.1_141 # 64557 # 64847 # -1 # ID=1107_141;partial=00;start_type=ATG;rbs_motif=AGGA;rbs_spacer=5-10bp;gc_cont=0.399
NC_028925.1_142 # 64844 # 65197 # -1 # ID=1107_142;partial=00;start_type=ATG;rbs_motif=AGGAG;rbs_spacer=5-10bp;gc_cont=0.421
NC_028925.1_144 # 65518 # 66072 # -1 # ID=1107_144;partial=00;start_type=ATG;rbs_motif=AGGAG;rbs_spacer=5-10bp;gc_cont=0.375
NC_028925.1_148 # 67689 # 67985 # -1 # ID=1107_148;partial=00;start_type=ATG;rbs_motif=GGAG/GAGG;rbs_spacer=5-10bp;gc_cont=0.374
NC_028925.1_150 # 69320 # 69799 # -1 # ID=1107_150;partial=00;start_type=ATG;rbs_motif=GGA/GAG/AGG;rbs_spacer=5-10bp;gc_cont=0.354
NC_028925.1_154 # 70720 # 71019 # -1 # ID=1107_154;partial=00;start_type=ATG;rbs_motif=AGGA;rbs_spacer=5-10bp;gc_cont=0.383
NC_028925.1_161 # 73746 # 74405 # -1 # ID=1107_161;partial=00;start_type=TTG;rbs_motif=GGAG/GAGG;rbs_spacer=5-10bp;gc_cont=0.373
NC_028925.1_162 # 74402 # 75229 # -1 # ID=1107_162;partial=00;start_type=ATG;rbs_motif=AGGA;rbs_spacer=5-10bp;gc_cont=0.383
NC_028925.1_165 # 76323 # 78053 # 1 # ID=1107_165;partial=00;start_type=ATG;rbs_motif=GGAG/GAGG;rbs_spacer=5-10bp;gc_cont=0.439
NC_028925.1_168 # 78887 # 80845 # 1 # ID=1107_168;partial=00;start_type=ATG;rbs_motif=AGGA;rbs_spacer=5-10bp;gc_cont=0.410
NC_028925.1_169 # 80874 # 83969 # 1 # ID=1107_169;partial=00;start_type=ATG;rbs_motif=AGGA;rbs_spacer=5-10bp;gc_cont=0.403
NC_028925.1_170 # 83962 # 84966 # 1 # ID=1107_170;partial=00;start_type=ATG;rbs_motif=GGA/GAG/AGG;rbs_spacer=5-10bp;gc_cont=0.419
NC_028925.1_171 # 85031 # 85900 # 1 # ID=1107_171;partial=00;start_type=ATG;rbs_motif=GGAG/GAGG;rbs_spacer=5-10bp;gc_cont=0.422
NC_028925.1_172 # 85900 # 87711 # 1 # ID=1107_172;partial=00;start_type=ATG;rbs_motif=None;rbs_spacer=None;gc_cont=0.431
NC_028925.1_173 # 87711 # 88376 # 1 # ID=1107_173;partial=00;start_type=ATG;rbs_motif=AGGA;rbs_spacer=5-10bp;gc_cont=0.414
NC_028925.1_174 # 88376 # 89911 # 1 # ID=1107_174;partial=00;start_type=ATG;rbs_motif=GGA/GAG/AGG;rbs_spacer=5-10bp;gc_cont=0.444
NC_028925.1_175 # 89921 # 91507 # 1 # ID=1107_175;partial=00;start_type=ATG;rbs_motif=AGGA;rbs_spacer=5-10bp;gc_cont=0.434
NC_028925.1_181 # 96539 # 98518 # 1 # ID=1107_181;partial=00;start_type=ATG;rbs_motif=GGAG/GAGG;rbs_spacer=5-10bp;gc_cont=0.462
NC_028925.1_185 # 101098 # 101526 # 1 # ID=1107_185;partial=00;start_type=ATG;rbs_motif=GGAG/GAGG;rbs_spacer=5-10bp;gc_cont=0.403
NC_028925.1_195 # 109348 # 110928 # 1 # ID=1107_195;partial=00;start_type=ATG;rbs_motif=GGAGG;rbs_spacer=3-4bp;gc_cont=0.462
NC_028925.1_202 # 115676 # 115780 # -1 # ID=1107_202;partial=00;start_type=ATG;rbs_motif=GGAG/GAGG;rbs_spacer=5-10bp;gc_cont=0.324
NC_028925.1_218 # 129103 # 129315 # -1 # ID=1107_218;partial=00;start_type=ATG;rbs_motif=GGAG/GAGG;rbs_spacer=5-10bp;gc_cont=0.390
NC_028925.1_219 # 129317 # 129511 # -1 # ID=1107_219;partial=00;start_type=ATG;rbs_motif=GGAG/GAGG;rbs_spacer=5-10bp;gc_cont=0.369
NC_028925.1_220 # 129511 # 129798 # -1 # ID=1107_220;partial=00;start_type=ATG;rbs_motif=GGAG/GAGG;rbs_spacer=5-10bp;gc_cont=0.382
NC_028925.1_229 # 133122 # 133460 # -1 # ID=1107_229;partial=00;start_type=ATG;rbs_motif=GGA/GAG/AGG;rbs_spacer=5-10bp;gc_cont=0.363
NC_028925.1_230 # 133457 # 133690 # -1 # ID=1107_230;partial=00;start_type=ATG;rbs_motif=AGGAG;rbs_spacer=5-10bp;gc_cont=0.410
NC_028925.1_233 # 134649 # 134864 # -1 # ID=1107_233;partial=00;start_type=ATG;rbs_motif=GGA/GAG/AGG;rbs_spacer=5-10bp;gc_cont=0.407
NC_028925.1_234 # 134854 # 135054 # -1 # ID=1107_234;partial=00;start_type=ATG;rbs_motif=GGA/GAG/AGG;rbs_spacer=5-10bp;gc_cont=0.413
NC_028925.1_235 # 135115 # 135840 # 1 # ID=1107_235;partial=00;start_type=ATG;rbs_motif=GGAG/GAGG;rbs_spacer=5-10bp;gc_cont=0.368
NC_028925.1_236 # 135754 # 136662 # -1 # ID=1107_236;partial=00;start_type=ATG;rbs_motif=GGA/GAG/AGG;rbs_spacer=5-10bp;gc_cont=0.429
NC_028925.1_237 # 136659 # 136958 # -1 # ID=1107_237;partial=00;start_type=ATG;rbs_motif=AGGAG;rbs_spacer=5-10bp;gc_cont=0.427
NC_028925.1_239 # 137503 # 137610 # -1 # ID=1107_239;partial=00;start_type=ATG;rbs_motif=AGGAG;rbs_spacer=5-10bp;gc_cont=0.370
NC_028925.1_240 # 137603 # 137896 # -1 # ID=1107_240;partial=00;start_type=ATG;rbs_motif=AGGAG;rbs_spacer=5-10bp;gc_cont=0.408
NC_028925.1_250 # 145664 # 145891 # -1 # ID=1107_250;partial=00;start_type=ATG;rbs_motif=AGGA;rbs_spacer=5-10bp;gc_cont=0.342
NC_028925.1_256 # 147522 # 147779 # -1 # ID=1107_256;partial=00;start_type=ATG;rbs_motif=AGGA;rbs_spacer=5-10bp;gc_cont=0.345
NC_028925.1_262 # 151116 # 155015 # 1 # ID=1107_262;partial=00;start_type=ATG;rbs_motif=AGGA;rbs_spacer=5-10bp;gc_cont=0.427
NC_028925.1_263 # 155024 # 156160 # 1 # ID=1107_263;partial=00;start_type=ATG;rbs_motif=GGA/GAG/AGG;rbs_spacer=5-10bp;gc_cont=0.406
NC_028925.1_264 # 156217 # 156876 # 1 # ID=1107_264;partial=00;start_type=ATG;rbs_motif=GGA/GAG/AGG;rbs_spacer=5-10bp;gc_cont=0.397
NC_028925.1_265 # 156885 # 160088 # 1 # ID=1107_265;partial=00;start_type=ATG;rbs_motif=GGA/GAG/AGG;rbs_spacer=5-10bp;gc_cont=0.416
NC_028925.1_266 # 160116 # 160661 # 1 # ID=1107_266;partial=00;start_type=ATG;rbs_motif=None;rbs_spacer=None;gc_cont=0.341
NC_028925.1_271 # 162132 # 162251 # -1 # ID=1107_271;partial=00;start_type=ATG;rbs_motif=AGGA/GGAG/GAGG;rbs_spacer=11-12bp;gc_cont=0.350
NC_028925.1_272 # 162244 # 162441 # -1 # ID=1107_272;partial=00;start_type=ATG;rbs_motif=GGAG/GAGG;rbs_spacer=5-10bp;gc_cont=0.343
NC_028925.1_273 # 162428 # 162703 # -1 # ID=1107_273;partial=00;start_type=ATG;rbs_motif=GGAG/GAGG;rbs_spacer=5-10bp;gc_cont=0.341
NC_028925.1_275 # 163161 # 163505 # -1 # ID=1107_275;partial=00;start_type=ATG;rbs_motif=GGAG/GAGG;rbs_spacer=5-10bp;gc_cont=0.397
NC_028925.1_276 # 163508 # 163684 # -1 # ID=1107_276;partial=00;start_type=ATG;rbs_motif=GGAG/GAGG;rbs_spacer=5-10bp;gc_cont=0.356
NC_028925.1_279 # 164647 # 164745 # -1 # ID=1107_279;partial=00;start_type=ATG;rbs_motif=GGAGG;rbs_spacer=3-4bp;gc_cont=0.394
NC_028925.1_280 # 164742 # 166121 # -1 # ID=1107_280;partial=00;start_type=ATG;rbs_motif=GGA/GAG/AGG;rbs_spacer=5-10bp;gc_cont=0.425
NC_028925.1_281 # 166263 # 166430 # -1 # ID=1107_281;partial=00;start_type=ATG;rbs_motif=GGAG/GAGG;rbs_spacer=5-10bp;gc_cont=0.381
NC_028925.1_284 # 167404 # 167649 # -1 # ID=1107_284;partial=00;start_type=ATG;rbs_motif=GGAG/GAGG;rbs_spacer=5-10bp;gc_cont=0.411
NC_028925.1_290 # 169362 # 169631 # -1 # ID=1107_290;partial=00;start_type=ATG;rbs_motif=None;rbs_spacer=None;gc_cont=0.422
NC_028924.1_1 # 88 # 726 # 1 # ID=1108_1;partial=00;start_type=ATG;rbs_motif=None;rbs_spacer=None;gc_cont=0.383
NC_028924.1_2 # 1289 # 1474 # 1 # ID=1108_2;partial=00;start_type=ATG;rbs_motif=GGA/GAG/AGG;rbs_spacer=5-10bp;gc_cont=0.355
NC_028924.1_3 # 1477 # 1692 # 1 # ID=1108_3;partial=00;start_type=ATG;rbs_motif=None;rbs_spacer=None;gc_cont=0.356
NC_028924.1_4 # 1757 # 1984 # 1 # ID=1108_4;partial=00;start_type=ATG;rbs_motif=None;rbs_spacer=None;gc_cont=0.285
NC_028924.1_5 # 1965 # 2288 # 1 # ID=1108_5;partial=00;start_type=ATG;rbs_motif=None;rbs_spacer=None;gc_cont=0.290
NC_028924.1_6 # 2257 # 2454 # 1 # ID=1108_6;partial=00;start_type=ATG;rbs_motif=None;rbs_spacer=None;gc_cont=0.303
NC_028924.1_7 # 2580 # 4142 # 1 # ID=1108_7;partial=00;start_type=ATG;rbs_motif=None;rbs_spacer=None;gc_cont=0.316
NC_028924.1_8 # 4201 # 4401 # 1 # ID=1108_8;partial=00;start_type=ATG;rbs_motif=None;rbs_spacer=None;gc_cont=0.313
NC_028924.1_9 # 4402 # 4596 # 1 # ID=1108_9;partial=00;start_type=ATG;rbs_motif=AGxAG;rbs_spacer=5-10bp;gc_cont=0.277
NC_028924.1_10 # 4609 # 4782 # 1 # ID=1108_10;partial=00;start_type=ATG;rbs_motif=None;rbs_spacer=None;gc_cont=0.230
NC_028924.1_11 # 4785 # 5108 # 1 # ID=1108_11;partial=00;start_type=ATG;rbs_motif=None;rbs_spacer=None;gc_cont=0.370
NC_028924.1_12 # 5260 # 6801 # 1 # ID=1108_12;partial=00;start_type=ATG;rbs_motif=None;rbs_spacer=None;gc_cont=0.327
NC_028924.1_13 # 6898 # 8610 # 1 # ID=1108_13;partial=00;start_type=ATG;rbs_motif=None;rbs_spacer=None;gc_cont=0.301
NC_028924.1_14 # 8588 # 8890 # 1 # ID=1108_14;partial=00;start_type=ATG;rbs_motif=None;rbs_spacer=None;gc_cont=0.287
NC_028924.1_15 # 8902 # 9720 # 1 # ID=1108_15;partial=00;start_type=ATG;rbs_motif=None;rbs_spacer=None;gc_cont=0.314
NC_028924.1_16 # 9755 # 10777 # 1 # ID=1108_16;partial=00;start_type=ATG;rbs_motif=None;rbs_spacer=None;gc_cont=0.334
NC_028924.1_17 # 10779 # 11414 # 1 # ID=1108_17;partial=00;start_type=ATG;rbs_motif=None;rbs_spacer=None;gc_cont=0.310
NC_028924.1_18 # 11368 # 11901 # 1 # ID=1108_18;partial=00;start_type=ATG;rbs_motif=AGGAG;rbs_spacer=5-10bp;gc_cont=0.281
NC_028924.1_19 # 11903 # 12106 # 1 # ID=1108_19;partial=00;start_type=ATG;rbs_motif=None;rbs_spacer=None;gc_cont=0.294
NC_028924.1_20 # 12109 # 13032 # 1 # ID=1108_20;partial=00;start_type=ATG;rbs_motif=None;rbs_spacer=None;gc_cont=0.350
NC_028924.1_21 # 13184 # 13696 # 1 # ID=1108_21;partial=00;start_type=ATG;rbs_motif=None;rbs_spacer=None;gc_cont=0.306
NC_028924.1_22 # 13709 # 14215 # 1 # ID=1108_22;partial=00;start_type=ATG;rbs_motif=None;rbs_spacer=None;gc_cont=0.254
NC_028924.1_23 # 14625 # 14867 # 1 # ID=1108_23;partial=00;start_type=GTG;rbs_motif=None;rbs_spacer=None;gc_cont=0.243
NC_028924.1_24 # 14812 # 15093 # -1 # ID=1108_24;partial=00;start_type=ATG;rbs_motif=GGA/GAG/AGG;rbs_spacer=5-10bp;gc_cont=0.234
NC_028924.1_25 # 15356 # 15982 # 1 # ID=1108_25;partial=00;start_type=ATG;rbs_motif=None;rbs_spacer=None;gc_cont=0.278
NC_028924.1_26 # 15972 # 19346 # 1 # ID=1108_26;partial=00;start_type=ATG;rbs_motif=None;rbs_spacer=None;gc_cont=0.318
NC_028924.1_27 # 19349 # 21577 # 1 # ID=1108_27;partial=00;start_type=ATG;rbs_motif=GGA/GAG/AGG;rbs_spacer=5-10bp;gc_cont=0.302
NC_028924.1_28 # 21577 # 23616 # 1 # ID=1108_28;partial=00;start_type=ATG;rbs_motif=None;rbs_spacer=None;gc_cont=0.297
NC_028924.1_29 # 23617 # 26610 # 1 # ID=1108_29;partial=00;start_type=ATG;rbs_motif=None;rbs_spacer=None;gc_cont=0.334
NC_028924.1_30 # 26628 # 26915 # 1 # ID=1108_30;partial=00;start_type=ATG;rbs_motif=None;rbs_spacer=None;gc_cont=0.278
NC_028924.1_31 # 26905 # 27528 # 1 # ID=1108_31;partial=00;start_type=ATG;rbs_motif=None;rbs_spacer=None;gc_cont=0.285
NC_028924.1_32 # 27531 # 27917 # 1 # ID=1108_32;partial=00;start_type=ATG;rbs_motif=None;rbs_spacer=None;gc_cont=0.300
NC_028924.1_33 # 28031 # 28516 # 1 # ID=1108_33;partial=00;start_type=ATG;rbs_motif=None;rbs_spacer=None;gc_cont=0.263
NC_028924.1_34 # 28524 # 29165 # 1 # ID=1108_34;partial=00;start_type=ATG;rbs_motif=None;rbs_spacer=None;gc_cont=0.254
NC_028924.1_35 # 29248 # 29973 # -1 # ID=1108_35;partial=00;start_type=ATG;rbs_motif=None;rbs_spacer=None;gc_cont=0.328
NC_028924.1_36 # 30078 # 30848 # -1 # ID=1108_36;partial=00;start_type=ATG;rbs_motif=None;rbs_spacer=None;gc_cont=0.291
NC_028924.1_37 # 30965 # 31255 # -1 # ID=1108_37;partial=00;start_type=ATG;rbs_motif=None;rbs_spacer=None;gc_cont=0.316
NC_028924.1_38 # 31326 # 32126 # -1 # ID=1108_38;partial=00;start_type=ATG;rbs_motif=None;rbs_spacer=None;gc_cont=0.305
NC_028924.1_39 # 32279 # 32455 # -1 # ID=1108_39;partial=00;start_type=ATG;rbs_motif=None;rbs_spacer=None;gc_cont=0.356
NC_028924.1_40 # 32486 # 32638 # -1 # ID=1108_40;partial=00;start_type=ATG;rbs_motif=None;rbs_spacer=None;gc_cont=0.307
NC_028924.1_41 # 32693 # 32917 # -1 # ID=1108_41;partial=00;start_type=TTG;rbs_motif=None;rbs_spacer=None;gc_cont=0.236
NC_028924.1_42 # 32933 # 33700 # -1 # ID=1108_42;partial=00;start_type=ATG;rbs_motif=None;rbs_spacer=None;gc_cont=0.276
NC_028924.1_43 # 33707 # 34375 # -1 # ID=1108_43;partial=00;start_type=ATG;rbs_motif=None;rbs_spacer=None;gc_cont=0.266
NC_028924.1_44 # 34489 # 34893 # -1 # ID=1108_44;partial=00;start_type=ATG;rbs_motif=None;rbs_spacer=None;gc_cont=0.279
NC_028924.1_45 # 34903 # 35382 # -1 # ID=1108_45;partial=00;start_type=ATG;rbs_motif=None;rbs_spacer=None;gc_cont=0.250
NC_028924.1_47 # 35470 # 35700 # -1 # ID=1108_47;partial=00;start_type=TTG;rbs_motif=GGAG/GAGG;rbs_spacer=5-10bp;gc_cont=0.225
NC_028924.1_48 # 35675 # 35863 # -1 # ID=1108_48;partial=00;start_type=ATG;rbs_motif=None;rbs_spacer=None;gc_cont=0.233
NC_028924.1_49 # 35863 # 36327 # -1 # ID=1108_49;partial=00;start_type=GTG;rbs_motif=AGGA;rbs_spacer=5-10bp;gc_cont=0.241
NC_028924.1_50 # 36311 # 36973 # -1 # ID=1108_50;partial=00;start_type=ATG;rbs_motif=None;rbs_spacer=None;gc_cont=0.302
NC_028924.1_51 # 36951 # 37199 # -1 # ID=1108_51;partial=00;start_type=ATG;rbs_motif=None;rbs_spacer=None;gc_cont=0.213
NC_028924.1_52 # 37305 # 38054 # -1 # ID=1108_52;partial=00;start_type=ATG;rbs_motif=GGAG/GAGG;rbs_spacer=5-10bp;gc_cont=0.275
NC_028924.1_53 # 38118 # 38816 # -1 # ID=1108_53;partial=00;start_type=ATG;rbs_motif=None;rbs_spacer=None;gc_cont=0.300
NC_028924.1_54 # 38950 # 39099 # -1 # ID=1108_54;partial=00;start_type=ATG;rbs_motif=None;rbs_spacer=None;gc_cont=0.287
NC_028924.1_55 # 39253 # 39480 # -1 # ID=1108_55;partial=00;start_type=ATG;rbs_motif=None;rbs_spacer=None;gc_cont=0.281
NC_028924.1_56 # 39530 # 39664 # -1 # ID=1108_56;partial=00;start_type=ATG;rbs_motif=None;rbs_spacer=None;gc_cont=0.237
NC_028924.1_57 # 39708 # 39995 # -1 # ID=1108_57;partial=00;start_type=ATG;rbs_motif=None;rbs_spacer=None;gc_cont=0.326
NC_028924.1_58 # 40062 # 40502 # -1 # ID=1108_58;partial=00;start_type=ATG;rbs_motif=None;rbs_spacer=None;gc_cont=0.299
NC_028924.1_59 # 40567 # 40896 # -1 # ID=1108_59;partial=00;start_type=ATG;rbs_motif=None;rbs_spacer=None;gc_cont=0.267
NC_028924.1_60 # 41006 # 41779 # -1 # ID=1108_60;partial=00;start_type=ATG;rbs_motif=None;rbs_spacer=None;gc_cont=0.283
NC_028924.1_61 # 41784 # 42449 # -1 # ID=1108_61;partial=00;start_type=ATG;rbs_motif=None;rbs_spacer=None;gc_cont=0.254
NC_028924.1_62 # 42463 # 42627 # -1 # ID=1108_62;partial=00;start_type=GTG;rbs_motif=None;rbs_spacer=None;gc_cont=0.303
NC_028924.1_63 # 42587 # 42796 # -1 # ID=1108_63;partial=00;start_type=ATG;rbs_motif=None;rbs_spacer=None;gc_cont=0.286
NC_028924.1_64 # 42827 # 42970 # -1 # ID=1108_64;partial=00;start_type=ATG;rbs_motif=None;rbs_spacer=None;gc_cont=0.229
NC_028924.1_65 # 42974 # 43183 # -1 # ID=1108_65;partial=00;start_type=ATG;rbs_motif=None;rbs_spacer=None;gc_cont=0.262
NC_028924.1_66 # 43246 # 43383 # -1 # ID=1108_66;partial=00;start_type=ATG;rbs_motif=None;rbs_spacer=None;gc_cont=0.159
NC_028924.1_67 # 43380 # 43541 # -1 # ID=1108_67;partial=00;start_type=ATG;rbs_motif=None;rbs_spacer=None;gc_cont=0.253
NC_028924.1_68 # 43542 # 43931 # -1 # ID=1108_68;partial=00;start_type=ATG;rbs_motif=None;rbs_spacer=None;gc_cont=0.223
NC_028924.1_69 # 43946 # 44158 # -1 # ID=1108_69;partial=00;start_type=ATG;rbs_motif=None;rbs_spacer=None;gc_cont=0.225
NC_028924.1_70 # 44162 # 44821 # -1 # ID=1108_70;partial=00;start_type=ATG;rbs_motif=None;rbs_spacer=None;gc_cont=0.244
NC_028924.1_71 # 44835 # 45125 # -1 # ID=1108_71;partial=00;start_type=ATG;rbs_motif=None;rbs_spacer=None;gc_cont=0.192
NC_028924.1_72 # 45130 # 45339 # -1 # ID=1108_72;partial=00;start_type=ATG;rbs_motif=None;rbs_spacer=None;gc_cont=0.248
NC_028924.1_73 # 45442 # 45774 # -1 # ID=1108_73;partial=00;start_type=ATG;rbs_motif=None;rbs_spacer=None;gc_cont=0.177
NC_028924.1_74 # 45787 # 45957 # -1 # ID=1108_74;partial=00;start_type=ATG;rbs_motif=None;rbs_spacer=None;gc_cont=0.175
NC_028924.1_75 # 46027 # 46332 # -1 # ID=1108_75;partial=00;start_type=ATG;rbs_motif=None;rbs_spacer=None;gc_cont=0.216
NC_028924.1_76 # 46340 # 46573 # -1 # ID=1108_76;partial=00;start_type=ATG;rbs_motif=None;rbs_spacer=None;gc_cont=0.265
NC_028924.1_77 # 46585 # 46914 # -1 # ID=1108_77;partial=00;start_type=ATG;rbs_motif=None;rbs_spacer=None;gc_cont=0.194
NC_028924.1_78 # 46947 # 47177 # -1 # ID=1108_78;partial=00;start_type=ATG;rbs_motif=None;rbs_spacer=None;gc_cont=0.216
NC_028924.1_79 # 47239 # 47427 # -1 # ID=1108_79;partial=00;start_type=ATG;rbs_motif=None;rbs_spacer=None;gc_cont=0.212
NC_028924.1_80 # 47485 # 47706 # -1 # ID=1108_80;partial=00;start_type=ATG;rbs_motif=None;rbs_spacer=None;gc_cont=0.270
NC_028924.1_81 # 47961 # 48107 # -1 # ID=1108_81;partial=00;start_type=ATG;rbs_motif=None;rbs_spacer=None;gc_cont=0.272
NC_028919.1_1 # 783 # 1034 # -1 # ID=1109_1;partial=00;start_type=ATG;rbs_motif=AGGAG(G)/GGAGG;rbs_spacer=13-15bp;gc_cont=0.437
NC_028919.1_2 # 1147 # 1605 # 1 # ID=1109_2;partial=00;start_type=ATG;rbs_motif=GGAG/GAGG;rbs_spacer=5-10bp;gc_cont=0.490
NC_028919.1_18 # 13471 # 13851 # 1 # ID=1109_18;partial=00;start_type=ATG;rbs_motif=None;rbs_spacer=None;gc_cont=0.551
NC_028919.1_21 # 18700 # 19587 # 1 # ID=1109_21;partial=00;start_type=ATG;rbs_motif=AGGAG;rbs_spacer=5-10bp;gc_cont=0.521
NC_028919.1_22 # 19602 # 19958 # 1 # ID=1109_22;partial=00;start_type=ATG;rbs_motif=AGGAG;rbs_spacer=5-10bp;gc_cont=0.504
NC_028919.1_28 # 21733 # 22719 # -1 # ID=1109_28;partial=00;start_type=ATG;rbs_motif=GGAG/GAGG;rbs_spacer=5-10bp;gc_cont=0.503
NC_028919.1_30 # 23609 # 24058 # -1 # ID=1109_30;partial=00;start_type=ATG;rbs_motif=GGAG/GAGG;rbs_spacer=5-10bp;gc_cont=0.471
NC_028919.1_31 # 24058 # 24342 # -1 # ID=1109_31;partial=00;start_type=ATG;rbs_motif=AGGAGG;rbs_spacer=5-10bp;gc_cont=0.533
NC_028919.1_36 # 27259 # 27768 # -1 # ID=1109_36;partial=00;start_type=ATG;rbs_motif=AGGAG;rbs_spacer=5-10bp;gc_cont=0.502
NC_028919.1_52 # 37262 # 38218 # -1 # ID=1109_52;partial=00;start_type=ATG;rbs_motif=AGGAG;rbs_spacer=5-10bp;gc_cont=0.541
NC_028919.1_56 # 40244 # 40462 # -1 # ID=1109_56;partial=00;start_type=ATG;rbs_motif=AGGAG/GGAGG;rbs_spacer=11-12bp;gc_cont=0.516
NC_028919.1_57 # 40469 # 40687 # -1 # ID=1109_57;partial=00;start_type=ATG;rbs_motif=AGxAGG/AGGxGG;rbs_spacer=5-10bp;gc_cont=0.507
NC_028919.1_58 # 40689 # 40901 # -1 # ID=1109_58;partial=00;start_type=ATG;rbs_motif=GGAG/GAGG;rbs_spacer=5-10bp;gc_cont=0.563
NC_028919.1_60 # 41457 # 41708 # -1 # ID=1109_60;partial=00;start_type=ATG;rbs_motif=AGxAGG/AGGxGG;rbs_spacer=5-10bp;gc_cont=0.496
NC_028919.1_61 # 41705 # 41875 # -1 # ID=1109_61;partial=00;start_type=ATG;rbs_motif=GGAG/GAGG;rbs_spacer=5-10bp;gc_cont=0.520
NC_028919.1_62 # 41875 # 42108 # -1 # ID=1109_62;partial=00;start_type=ATG;rbs_motif=AGGAG;rbs_spacer=5-10bp;gc_cont=0.598
NC_028919.1_63 # 42146 # 42391 # -1 # ID=1109_63;partial=00;start_type=ATG;rbs_motif=GGAG/GAGG;rbs_spacer=5-10bp;gc_cont=0.516
NC_028919.1_66 # 42699 # 42974 # -1 # ID=1109_66;partial=00;start_type=ATG;rbs_motif=GGAG/GAGG;rbs_spacer=5-10bp;gc_cont=0.507
NC_028919.1_67 # 42976 # 43209 # -1 # ID=1109_67;partial=00;start_type=ATG;rbs_motif=GGAG/GAGG;rbs_spacer=5-10bp;gc_cont=0.521
NC_028919.1_69 # 43703 # 43843 # -1 # ID=1109_69;partial=00;start_type=ATG;rbs_motif=GGxGG;rbs_spacer=5-10bp;gc_cont=0.504
NC_028919.1_71 # 44131 # 44613 # -1 # ID=1109_71;partial=00;start_type=ATG;rbs_motif=GGAG/GAGG;rbs_spacer=5-10bp;gc_cont=0.576
NC_028917.1_4 # 3787 # 3987 # -1 # ID=1110_4;partial=00;start_type=ATG;rbs_motif=GGA/GAG/AGG;rbs_spacer=5-10bp;gc_cont=0.318
NC_028917.1_7 # 4588 # 6411 # -1 # ID=1110_7;partial=00;start_type=ATG;rbs_motif=AGGAG;rbs_spacer=5-10bp;gc_cont=0.354
NC_028917.1_8 # 6411 # 8309 # -1 # ID=1110_8;partial=00;start_type=ATG;rbs_motif=AGGAG;rbs_spacer=5-10bp;gc_cont=0.361
NC_028917.1_9 # 8322 # 10208 # -1 # ID=1110_9;partial=00;start_type=ATG;rbs_motif=AGGAG;rbs_spacer=5-10bp;gc_cont=0.357
NC_028917.1_10 # 10219 # 11160 # -1 # ID=1110_10;partial=00;start_type=TTG;rbs_motif=GGAG/GAGG;rbs_spacer=5-10bp;gc_cont=0.330
NC_028917.1_13 # 14393 # 14899 # -1 # ID=1110_13;partial=00;start_type=TTG;rbs_motif=GGAG/GAGG;rbs_spacer=5-10bp;gc_cont=0.365
NC_028917.1_15 # 15519 # 15944 # -1 # ID=1110_15;partial=00;start_type=ATG;rbs_motif=GGAG/GAGG;rbs_spacer=5-10bp;gc_cont=0.362
NC_028917.1_18 # 16703 # 17053 # -1 # ID=1110_18;partial=00;start_type=ATG;rbs_motif=GGA/GAG/AGG;rbs_spacer=5-10bp;gc_cont=0.325
NC_028917.1_19 # 17213 # 18127 # -1 # ID=1110_19;partial=00;start_type=ATG;rbs_motif=GGAG/GAGG;rbs_spacer=5-10bp;gc_cont=0.377
NC_028917.1_24 # 21162 # 22385 # -1 # ID=1110_24;partial=00;start_type=ATG;rbs_motif=GGA/GAG/AGG;rbs_spacer=11-12bp;gc_cont=0.359
NC_028917.1_25 # 22378 # 22872 # -1 # ID=1110_25;partial=00;start_type=TTG;rbs_motif=None;rbs_spacer=None;gc_cont=0.366
NC_028917.1_29 # 24180 # 24386 # -1 # ID=1110_29;partial=00;start_type=ATG;rbs_motif=GGAG/GAGG;rbs_spacer=5-10bp;gc_cont=0.362
NC_028917.1_35 # 25877 # 26077 # -1 # ID=1110_35;partial=00;start_type=ATG;rbs_motif=GGAG/GAGG;rbs_spacer=5-10bp;gc_cont=0.348
NC_028917.1_36 # 26080 # 26340 # -1 # ID=1110_36;partial=00;start_type=ATG;rbs_motif=GGAG/GAGG;rbs_spacer=5-10bp;gc_cont=0.368
NC_028917.1_37 # 26340 # 26957 # -1 # ID=1110_37;partial=00;start_type=ATG;rbs_motif=GGAG/GAGG;rbs_spacer=5-10bp;gc_cont=0.400
NC_028917.1_39 # 27148 # 27552 # -1 # ID=1110_39;partial=00;start_type=ATG;rbs_motif=GGAG/GAGG;rbs_spacer=5-10bp;gc_cont=0.348
NC_028917.1_43 # 28749 # 29582 # -1 # ID=1110_43;partial=00;start_type=ATG;rbs_motif=AGGAG;rbs_spacer=5-10bp;gc_cont=0.332
NC_028917.1_45 # 30051 # 30245 # -1 # ID=1110_45;partial=00;start_type=ATG;rbs_motif=AGGA;rbs_spacer=5-10bp;gc_cont=0.359
NC_028917.1_46 # 30258 # 30812 # -1 # ID=1110_46;partial=00;start_type=ATG;rbs_motif=AGGA/GGAG/GAGG;rbs_spacer=11-12bp;gc_cont=0.339
NC_028917.1_47 # 30843 # 31622 # -1 # ID=1110_47;partial=00;start_type=ATG;rbs_motif=AGxAGG/AGGxGG;rbs_spacer=5-10bp;gc_cont=0.315
NC_028917.1_48 # 31626 # 32159 # -1 # ID=1110_48;partial=00;start_type=ATG;rbs_motif=GGAG/GAGG;rbs_spacer=5-10bp;gc_cont=0.363
NC_028917.1_49 # 32152 # 32403 # -1 # ID=1110_49;partial=00;start_type=ATG;rbs_motif=GGA/GAG/AGG;rbs_spacer=5-10bp;gc_cont=0.329
NC_028917.1_51 # 32678 # 32980 # -1 # ID=1110_51;partial=00;start_type=ATG;rbs_motif=GGAG/GAGG;rbs_spacer=5-10bp;gc_cont=0.317
NC_028917.1_55 # 34169 # 34960 # -1 # ID=1110_55;partial=00;start_type=ATG;rbs_motif=AGGAG;rbs_spacer=5-10bp;gc_cont=0.355
NC_028917.1_56 # 35017 # 35256 # 1 # ID=1110_56;partial=00;start_type=ATG;rbs_motif=AGGAG;rbs_spacer=5-10bp;gc_cont=0.346
NC_028917.1_57 # 35246 # 35425 # -1 # ID=1110_57;partial=00;start_type=ATG;rbs_motif=AGGAG;rbs_spacer=5-10bp;gc_cont=0.333
NC_028917.1_59 # 36304 # 36627 # 1 # ID=1110_59;partial=00;start_type=ATG;rbs_motif=GGAG/GAGG;rbs_spacer=5-10bp;gc_cont=0.327
NC_028917.1_61 # 37285 # 37806 # 1 # ID=1110_61;partial=00;start_type=ATG;rbs_motif=AGGAG;rbs_spacer=5-10bp;gc_cont=0.291
NC_028917.1_62 # 37799 # 38269 # 1 # ID=1110_62;partial=00;start_type=ATG;rbs_motif=AGGAG;rbs_spacer=5-10bp;gc_cont=0.306
NC_028917.1_63 # 38339 # 39385 # 1 # ID=1110_63;partial=00;start_type=ATG;rbs_motif=AGGAGG;rbs_spacer=5-10bp;gc_cont=0.308
NC_028916.1_1 # 794 # 1072 # 1 # ID=1111_1;partial=00;start_type=ATG;rbs_motif=TAA;rbs_spacer=11bp;gc_cont=0.391
NC_028916.1_2 # 1183 # 1392 # 1 # ID=1111_2;partial=00;start_type=ATG;rbs_motif=None;rbs_spacer=None;gc_cont=0.329
NC_028916.1_3 # 1401 # 1517 # 1 # ID=1111_3;partial=00;start_type=ATG;rbs_motif=TAA;rbs_spacer=8bp;gc_cont=0.274
NC_028916.1_4 # 1668 # 2168 # 1 # ID=1111_4;partial=00;start_type=ATG;rbs_motif=TAA;rbs_spacer=6bp;gc_cont=0.327
NC_028916.1_5 # 2189 # 2536 # 1 # ID=1111_5;partial=00;start_type=GTG;rbs_motif=None;rbs_spacer=None;gc_cont=0.342
NC_028916.1_6 # 2706 # 2930 # 1 # ID=1111_6;partial=00;start_type=ATG;rbs_motif=TAA;rbs_spacer=3bp;gc_cont=0.320
NC_028916.1_8 # 3920 # 6547 # 1 # ID=1111_8;partial=00;start_type=ATG;rbs_motif=AATAA;rbs_spacer=9bp;gc_cont=0.396
NC_028916.1_9 # 6849 # 6977 # 1 # ID=1111_9;partial=00;start_type=ATG;rbs_motif=TAA;rbs_spacer=10bp;gc_cont=0.411
NC_028916.1_11 # 8967 # 9143 # 1 # ID=1111_11;partial=00;start_type=ATG;rbs_motif=None;rbs_spacer=None;gc_cont=0.288
NC_028916.1_12 # 9143 # 9823 # 1 # ID=1111_12;partial=00;start_type=GTG;rbs_motif=TAA;rbs_spacer=10bp;gc_cont=0.336
NC_028916.1_13 # 9823 # 10065 # 1 # ID=1111_13;partial=00;start_type=ATG;rbs_motif=None;rbs_spacer=None;gc_cont=0.329
NC_028916.1_15 # 10280 # 10444 # 1 # ID=1111_15;partial=00;start_type=ATG;rbs_motif=TAA;rbs_spacer=11bp;gc_cont=0.388
NC_028916.1_17 # 13019 # 13564 # 1 # ID=1111_17;partial=00;start_type=ATG;rbs_motif=AATAA;rbs_spacer=14bp;gc_cont=0.335
NC_028916.1_18 # 13567 # 13797 # 1 # ID=1111_18;partial=00;start_type=ATG;rbs_motif=TAA;rbs_spacer=9bp;gc_cont=0.290
NC_028916.1_19 # 13816 # 13971 # 1 # ID=1111_19;partial=00;start_type=ATG;rbs_motif=None;rbs_spacer=None;gc_cont=0.378
NC_028916.1_20 # 13984 # 14790 # 1 # ID=1111_20;partial=00;start_type=ATG;rbs_motif=TAA;rbs_spacer=12bp;gc_cont=0.419
NC_028916.1_21 # 14794 # 15018 # 1 # ID=1111_21;partial=00;start_type=ATG;rbs_motif=TAA;rbs_spacer=3bp;gc_cont=0.422
NC_028916.1_22 # 15121 # 15492 # 1 # ID=1111_22;partial=00;start_type=ATG;rbs_motif=TAA;rbs_spacer=3bp;gc_cont=0.374
NC_028916.1_23 # 15559 # 15804 # 1 # ID=1111_23;partial=00;start_type=ATG;rbs_motif=AATAA;rbs_spacer=3bp;gc_cont=0.337
NC_028916.1_24 # 15750 # 16400 # 1 # ID=1111_24;partial=00;start_type=GTG;rbs_motif=TAA;rbs_spacer=13bp;gc_cont=0.398
NC_028916.1_25 # 16782 # 17192 # 1 # ID=1111_25;partial=00;start_type=ATG;rbs_motif=None;rbs_spacer=None;gc_cont=0.404
NC_028916.1_26 # 17185 # 18192 # 1 # ID=1111_26;partial=00;start_type=GTG;rbs_motif=TAA;rbs_spacer=3bp;gc_cont=0.412
NC_028916.1_28 # 18825 # 19766 # 1 # ID=1111_28;partial=00;start_type=ATG;rbs_motif=None;rbs_spacer=None;gc_cont=0.400
NC_028916.1_29 # 19759 # 20004 # 1 # ID=1111_29;partial=00;start_type=ATG;rbs_motif=TAA;rbs_spacer=11bp;gc_cont=0.321
NC_028916.1_32 # 20327 # 20821 # 1 # ID=1111_32;partial=00;start_type=ATG;rbs_motif=TAA;rbs_spacer=15bp;gc_cont=0.376
NC_028916.1_33 # 20796 # 21002 # 1 # ID=1111_33;partial=00;start_type=ATG;rbs_motif=TAA;rbs_spacer=9bp;gc_cont=0.435
NC_028916.1_34 # 21002 # 22552 # 1 # ID=1111_34;partial=00;start_type=ATG;rbs_motif=None;rbs_spacer=None;gc_cont=0.427
NC_028916.1_35 # 22552 # 23433 # 1 # ID=1111_35;partial=00;start_type=ATG;rbs_motif=None;rbs_spacer=None;gc_cont=0.430
NC_028916.1_36 # 23507 # 24718 # 1 # ID=1111_36;partial=00;start_type=ATG;rbs_motif=TAA;rbs_spacer=9bp;gc_cont=0.420
NC_028916.1_37 # 24774 # 25502 # 1 # ID=1111_37;partial=00;start_type=ATG;rbs_motif=None;rbs_spacer=None;gc_cont=0.377
NC_028916.1_39 # 27909 # 28586 # 1 # ID=1111_39;partial=00;start_type=ATG;rbs_motif=TAA;rbs_spacer=12bp;gc_cont=0.417
NC_028916.1_40 # 28595 # 31546 # 1 # ID=1111_40;partial=00;start_type=ATG;rbs_motif=TAA;rbs_spacer=12bp;gc_cont=0.409
NC_028916.1_41 # 31614 # 35435 # 1 # ID=1111_41;partial=00;start_type=ATG;rbs_motif=TAA;rbs_spacer=9bp;gc_cont=0.412
NC_028916.1_42 # 35435 # 36394 # 1 # ID=1111_42;partial=00;start_type=ATG;rbs_motif=None;rbs_spacer=None;gc_cont=0.386
NC_028916.1_44 # 36579 # 36884 # 1 # ID=1111_44;partial=00;start_type=ATG;rbs_motif=None;rbs_spacer=None;gc_cont=0.389
NC_028916.1_45 # 36884 # 38782 # 1 # ID=1111_45;partial=00;start_type=ATG;rbs_motif=TAA;rbs_spacer=9bp;gc_cont=0.416
NC_028916.1_47 # 39242 # 39526 # 1 # ID=1111_47;partial=00;start_type=ATG;rbs_motif=TAA;rbs_spacer=11bp;gc_cont=0.414
NC_028916.1_48 # 39535 # 39888 # 1 # ID=1111_48;partial=00;start_type=ATG;rbs_motif=None;rbs_spacer=None;gc_cont=0.427
NC_028916.1_49 # 39830 # 40138 # 1 # ID=1111_49;partial=00;start_type=ATG;rbs_motif=None;rbs_spacer=None;gc_cont=0.463
NC_028916.1_50 # 40442 # 42805 # 1 # ID=1111_50;partial=00;start_type=GTG;rbs_motif=TAA;rbs_spacer=12bp;gc_cont=0.379
NC_028915.1_2 # 1313 # 1993 # -1 # ID=1112_2;partial=00;start_type=ATG;rbs_motif=AGGAG;rbs_spacer=5-10bp;gc_cont=0.295
NC_028915.1_3 # 2029 # 2748 # -1 # ID=1112_3;partial=00;start_type=ATG;rbs_motif=AGGAG;rbs_spacer=5-10bp;gc_cont=0.310
NC_028915.1_4 # 2890 # 3108 # 1 # ID=1112_4;partial=00;start_type=ATG;rbs_motif=GGAG/GAGG;rbs_spacer=5-10bp;gc_cont=0.292
NC_028915.1_7 # 4180 # 4359 # 1 # ID=1112_7;partial=00;start_type=ATG;rbs_motif=AGGAG;rbs_spacer=5-10bp;gc_cont=0.339
NC_028915.1_8 # 4460 # 4942 # -1 # ID=1112_8;partial=00;start_type=ATG;rbs_motif=AGxAGG/AGGxGG;rbs_spacer=5-10bp;gc_cont=0.275
NC_028915.1_10 # 5574 # 6326 # 1 # ID=1112_10;partial=00;start_type=ATG;rbs_motif=AGGAG;rbs_spacer=5-10bp;gc_cont=0.351
NC_028915.1_11 # 6342 # 6557 # 1 # ID=1112_11;partial=00;start_type=ATG;rbs_motif=AGGAG;rbs_spacer=5-10bp;gc_cont=0.389
NC_028915.1_14 # 7194 # 7343 # 1 # ID=1112_14;partial=00;start_type=ATG;rbs_motif=AGGA;rbs_spacer=5-10bp;gc_cont=0.320
NC_028915.1_17 # 7781 # 8404 # 1 # ID=1112_17;partial=00;start_type=ATG;rbs_motif=AGGAG;rbs_spacer=5-10bp;gc_cont=0.364
NC_028915.1_18 # 8404 # 8829 # 1 # ID=1112_18;partial=00;start_type=ATG;rbs_motif=AGGAG;rbs_spacer=5-10bp;gc_cont=0.376
NC_028915.1_19 # 8843 # 9538 # 1 # ID=1112_19;partial=00;start_type=ATG;rbs_motif=GGA/GAG/AGG;rbs_spacer=5-10bp;gc_cont=0.394
NC_028915.1_20 # 9510 # 10316 # 1 # ID=1112_20;partial=00;start_type=ATG;rbs_motif=AGGAG;rbs_spacer=5-10bp;gc_cont=0.321
NC_028915.1_21 # 10316 # 10672 # 1 # ID=1112_21;partial=00;start_type=ATG;rbs_motif=GGA/GAG/AGG;rbs_spacer=5-10bp;gc_cont=0.381
NC_028915.1_22 # 10669 # 11910 # 1 # ID=1112_22;partial=00;start_type=ATG;rbs_motif=None;rbs_spacer=None;gc_cont=0.357
NC_028915.1_23 # 11907 # 12122 # 1 # ID=1112_23;partial=00;start_type=ATG;rbs_motif=GGAG/GAGG;rbs_spacer=5-10bp;gc_cont=0.356
NC_028915.1_26 # 12765 # 12950 # 1 # ID=1112_26;partial=00;start_type=ATG;rbs_motif=None;rbs_spacer=None;gc_cont=0.306
NC_028915.1_27 # 12951 # 13310 # 1 # ID=1112_27;partial=00;start_type=ATG;rbs_motif=GGAG/GAGG;rbs_spacer=5-10bp;gc_cont=0.389
NC_028915.1_28 # 13311 # 13559 # 1 # ID=1112_28;partial=00;start_type=ATG;rbs_motif=AGGA;rbs_spacer=5-10bp;gc_cont=0.382
NC_028915.1_31 # 13978 # 14217 # 1 # ID=1112_31;partial=00;start_type=ATG;rbs_motif=AGGAG;rbs_spacer=5-10bp;gc_cont=0.304
NC_028915.1_32 # 14214 # 14768 # 1 # ID=1112_32;partial=00;start_type=ATG;rbs_motif=GGAG/GAGG;rbs_spacer=5-10bp;gc_cont=0.297
NC_028915.1_33 # 14768 # 15328 # 1 # ID=1112_33;partial=00;start_type=ATG;rbs_motif=AGGAG;rbs_spacer=5-10bp;gc_cont=0.326
NC_028915.1_34 # 15365 # 15538 # 1 # ID=1112_34;partial=00;start_type=GTG;rbs_motif=AGGAGG;rbs_spacer=5-10bp;gc_cont=0.305
NC_028915.1_35 # 15555 # 15821 # 1 # ID=1112_35;partial=00;start_type=GTG;rbs_motif=AGGAG;rbs_spacer=5-10bp;gc_cont=0.348
NC_028915.1_36 # 15818 # 16108 # 1 # ID=1112_36;partial=00;start_type=TTG;rbs_motif=GGAG/GAGG;rbs_spacer=5-10bp;gc_cont=0.395
NC_028915.1_37 # 16101 # 16337 # 1 # ID=1112_37;partial=00;start_type=ATG;rbs_motif=AGGAG;rbs_spacer=5-10bp;gc_cont=0.266
NC_028915.1_40 # 17256 # 17750 # 1 # ID=1112_40;partial=00;start_type=TTG;rbs_motif=None;rbs_spacer=None;gc_cont=0.376
NC_028915.1_46 # 22858 # 23184 # 1 # ID=1112_46;partial=00;start_type=ATG;rbs_motif=AGGAG;rbs_spacer=5-10bp;gc_cont=0.370
NC_028915.1_54 # 26144 # 29029 # 1 # ID=1112_54;partial=00;start_type=ATG;rbs_motif=AGGAG;rbs_spacer=5-10bp;gc_cont=0.382
NC_028915.1_58 # 33787 # 35610 # 1 # ID=1112_58;partial=00;start_type=ATG;rbs_motif=GGA/GAG/AGG;rbs_spacer=5-10bp;gc_cont=0.361
NC_028915.1_61 # 36211 # 36444 # 1 # ID=1112_61;partial=00;start_type=ATG;rbs_motif=GGA/GAG/AGG;rbs_spacer=5-10bp;gc_cont=0.325
NC_028915.1_67 # 42026 # 42868 # 1 # ID=1112_67;partial=00;start_type=ATG;rbs_motif=AGGA;rbs_spacer=5-10bp;gc_cont=0.308
NC_028913.1_1 # 23 # 1408 # -1 # ID=1113_1;partial=00;start_type=ATG;rbs_motif=AGGAG;rbs_spacer=5-10bp;gc_cont=0.334
NC_028913.1_2 # 1517 # 1696 # 1 # ID=1113_2;partial=00;start_type=ATG;rbs_motif=GGA/GAG/AGG;rbs_spacer=5-10bp;gc_cont=0.250
NC_028913.1_3 # 1676 # 2608 # -1 # ID=1113_3;partial=00;start_type=ATG;rbs_motif=AGGAG;rbs_spacer=5-10bp;gc_cont=0.293
NC_028913.1_7 # 4544 # 4738 # 1 # ID=1113_7;partial=00;start_type=ATG;rbs_motif=AGGAG;rbs_spacer=5-10bp;gc_cont=0.256
NC_028913.1_8 # 4791 # 4967 # 1 # ID=1113_8;partial=00;start_type=ATG;rbs_motif=AGGAG;rbs_spacer=5-10bp;gc_cont=0.311
NC_028913.1_9 # 4942 # 5172 # -1 # ID=1113_9;partial=00;start_type=ATG;rbs_motif=AGGAG;rbs_spacer=5-10bp;gc_cont=0.281
NC_028913.1_10 # 5222 # 5359 # 1 # ID=1113_10;partial=00;start_type=ATG;rbs_motif=None;rbs_spacer=None;gc_cont=0.341
NC_028913.1_11 # 5603 # 5920 # 1 # ID=1113_11;partial=00;start_type=ATG;rbs_motif=GGAG/GAGG;rbs_spacer=5-10bp;gc_cont=0.296
NC_028913.1_22 # 11469 # 11690 # 1 # ID=1113_22;partial=00;start_type=ATG;rbs_motif=AGGAG;rbs_spacer=5-10bp;gc_cont=0.387
NC_028913.1_23 # 11700 # 12107 # 1 # ID=1113_23;partial=00;start_type=ATG;rbs_motif=GGAG/GAGG;rbs_spacer=5-10bp;gc_cont=0.360
NC_028913.1_25 # 12293 # 12652 # 1 # ID=1113_25;partial=00;start_type=ATG;rbs_motif=GGAG/GAGG;rbs_spacer=5-10bp;gc_cont=0.389
NC_028913.1_29 # 13567 # 13761 # 1 # ID=1113_29;partial=00;start_type=ATG;rbs_motif=GGAG/GAGG;rbs_spacer=5-10bp;gc_cont=0.349
NC_028913.1_30 # 13758 # 14207 # 1 # ID=1113_30;partial=00;start_type=ATG;rbs_motif=GGAG/GAGG;rbs_spacer=5-10bp;gc_cont=0.340
NC_028913.1_31 # 14204 # 14488 # 1 # ID=1113_31;partial=00;start_type=ATG;rbs_motif=GGAG/GAGG;rbs_spacer=5-10bp;gc_cont=0.368
NC_028913.1_34 # 15295 # 15483 # 1 # ID=1113_34;partial=00;start_type=GTG;rbs_motif=AGGAGG;rbs_spacer=5-10bp;gc_cont=0.407
NC_028913.1_36 # 15646 # 15834 # 1 # ID=1113_36;partial=00;start_type=ATG;rbs_motif=None;rbs_spacer=None;gc_cont=0.402
NC_028913.1_38 # 16545 # 17054 # 1 # ID=1113_38;partial=00;start_type=TTG;rbs_motif=AGGA;rbs_spacer=5-10bp;gc_cont=0.337
NC_028913.1_43 # 21244 # 21858 # 1 # ID=1113_43;partial=00;start_type=ATG;rbs_motif=GGAG/GAGG;rbs_spacer=5-10bp;gc_cont=0.338
NC_028913.1_55 # 30389 # 32290 # 1 # ID=1113_55;partial=00;start_type=ATG;rbs_motif=GGA/GAG/AGG;rbs_spacer=5-10bp;gc_cont=0.353
NC_028913.1_62 # 38980 # 40152 # 1 # ID=1113_62;partial=00;start_type=ATG;rbs_motif=GGAG/GAGG;rbs_spacer=5-10bp;gc_cont=0.338
NC_028913.1_64 # 40609 # 41046 # 1 # ID=1113_64;partial=00;start_type=ATG;rbs_motif=AGGAG;rbs_spacer=5-10bp;gc_cont=0.377
NC_028911.1_1 # 31 # 618 # 1 # ID=1114_1;partial=00;start_type=GTG;rbs_motif=AGGAG/GGAGG;rbs_spacer=11-12bp;gc_cont=0.476
NC_028911.1_6 # 5021 # 5335 # 1 # ID=1114_6;partial=00;start_type=ATG;rbs_motif=AGGAGG;rbs_spacer=5-10bp;gc_cont=0.470
NC_028911.1_8 # 6704 # 7078 # 1 # ID=1114_8;partial=00;start_type=ATG;rbs_motif=AGGAGG;rbs_spacer=5-10bp;gc_cont=0.448
NC_028911.1_9 # 7083 # 7385 # 1 # ID=1114_9;partial=00;start_type=ATG;rbs_motif=GGAG/GAGG;rbs_spacer=5-10bp;gc_cont=0.432
NC_028911.1_10 # 7382 # 7747 # 1 # ID=1114_10;partial=00;start_type=ATG;rbs_motif=GGA/GAG/AGG;rbs_spacer=5-10bp;gc_cont=0.456
NC_028911.1_12 # 8164 # 8769 # 1 # ID=1114_12;partial=00;start_type=ATG;rbs_motif=AGGAGG;rbs_spacer=5-10bp;gc_cont=0.482
NC_028911.1_13 # 8855 # 9187 # 1 # ID=1114_13;partial=00;start_type=ATG;rbs_motif=AGGA;rbs_spacer=5-10bp;gc_cont=0.420
NC_028911.1_14 # 9238 # 9645 # 1 # ID=1114_14;partial=00;start_type=TTG;rbs_motif=None;rbs_spacer=None;gc_cont=0.422
NC_028911.1_15 # 9638 # 12727 # 1 # ID=1114_15;partial=00;start_type=ATG;rbs_motif=AGGAGG;rbs_spacer=5-10bp;gc_cont=0.460
NC_028911.1_16 # 12730 # 14841 # 1 # ID=1114_16;partial=00;start_type=TTG;rbs_motif=3Base/5BMM;rbs_spacer=13-15bp;gc_cont=0.452
NC_028911.1_17 # 14838 # 17303 # 1 # ID=1114_17;partial=00;start_type=ATG;rbs_motif=AGGAGG;rbs_spacer=5-10bp;gc_cont=0.446
NC_028911.1_18 # 17313 # 17636 # 1 # ID=1114_18;partial=00;start_type=ATG;rbs_motif=AGGAGG;rbs_spacer=5-10bp;gc_cont=0.451
NC_028911.1_19 # 17791 # 18168 # 1 # ID=1114_19;partial=00;start_type=ATG;rbs_motif=AGGA;rbs_spacer=5-10bp;gc_cont=0.437
NC_028911.1_20 # 18161 # 18361 # 1 # ID=1114_20;partial=00;start_type=ATG;rbs_motif=AGGAG/GGAGG;rbs_spacer=11-12bp;gc_cont=0.458
NC_028911.1_21 # 18358 # 19353 # 1 # ID=1114_21;partial=00;start_type=ATG;rbs_motif=AGGAG/GGAGG;rbs_spacer=11-12bp;gc_cont=0.471
NC_028911.1_22 # 19358 # 19864 # 1 # ID=1114_22;partial=00;start_type=ATG;rbs_motif=GGAG/GAGG;rbs_spacer=5-10bp;gc_cont=0.394
NC_028911.1_24 # 20320 # 21372 # 1 # ID=1114_24;partial=00;start_type=ATG;rbs_motif=AGGAGG;rbs_spacer=5-10bp;gc_cont=0.492
NC_028911.1_25 # 21491 # 21976 # -1 # ID=1114_25;partial=00;start_type=ATG;rbs_motif=AGGAG;rbs_spacer=5-10bp;gc_cont=0.449
NC_028911.1_26 # 22570 # 23778 # -1 # ID=1114_26;partial=00;start_type=ATG;rbs_motif=AGxAGG/AGGxGG;rbs_spacer=5-10bp;gc_cont=0.371
NC_028911.1_27 # 23894 # 24169 # -1 # ID=1114_27;partial=00;start_type=ATG;rbs_motif=AGxAGG/AGGxGG;rbs_spacer=5-10bp;gc_cont=0.529
NC_028911.1_28 # 24166 # 24921 # -1 # ID=1114_28;partial=00;start_type=ATG;rbs_motif=GGAGG;rbs_spacer=5-10bp;gc_cont=0.442
NC_028911.1_29 # 24921 # 25829 # -1 # ID=1114_29;partial=00;start_type=ATG;rbs_motif=AGGA;rbs_spacer=5-10bp;gc_cont=0.464
NC_028911.1_30 # 25920 # 26147 # -1 # ID=1114_30;partial=00;start_type=ATG;rbs_motif=GGAG/GAGG;rbs_spacer=5-10bp;gc_cont=0.320
NC_028911.1_31 # 26304 # 26588 # 1 # ID=1114_31;partial=00;start_type=GTG;rbs_motif=GGA/GAG/AGG;rbs_spacer=5-10bp;gc_cont=0.365
NC_028911.1_32 # 26849 # 27112 # 1 # ID=1114_32;partial=00;start_type=GTG;rbs_motif=None;rbs_spacer=None;gc_cont=0.409
NC_028911.1_33 # 27142 # 27372 # 1 # ID=1114_33;partial=00;start_type=ATG;rbs_motif=GGAG/GAGG;rbs_spacer=5-10bp;gc_cont=0.398
NC_028911.1_34 # 27362 # 27685 # 1 # ID=1114_34;partial=00;start_type=ATG;rbs_motif=AGGAGG;rbs_spacer=5-10bp;gc_cont=0.435
NC_028911.1_36 # 28626 # 29888 # 1 # ID=1114_36;partial=00;start_type=TTG;rbs_motif=GGAGG;rbs_spacer=5-10bp;gc_cont=0.446
NC_028911.1_37 # 29890 # 30234 # 1 # ID=1114_37;partial=00;start_type=ATG;rbs_motif=AGxAGG/AGGxGG;rbs_spacer=5-10bp;gc_cont=0.409
NC_028911.1_38 # 30247 # 30534 # 1 # ID=1114_38;partial=00;start_type=ATG;rbs_motif=AGGAGG;rbs_spacer=5-10bp;gc_cont=0.420
NC_028911.1_39 # 30521 # 30775 # 1 # ID=1114_39;partial=00;start_type=ATG;rbs_motif=AGGAGG;rbs_spacer=5-10bp;gc_cont=0.475
NC_028911.1_41 # 31150 # 31353 # 1 # ID=1114_41;partial=00;start_type=ATG;rbs_motif=AGGAG;rbs_spacer=5-10bp;gc_cont=0.441
NC_028911.1_42 # 31295 # 31534 # 1 # ID=1114_42;partial=00;start_type=ATG;rbs_motif=GGAG/GAGG;rbs_spacer=5-10bp;gc_cont=0.471
NC_028911.1_43 # 31547 # 31765 # 1 # ID=1114_43;partial=00;start_type=TTG;rbs_motif=AGGAGG;rbs_spacer=5-10bp;gc_cont=0.434
NC_028904.1_1 # 3 # 155 # 1 # ID=1115_1;partial=10;start_type=Edge;rbs_motif=None;rbs_spacer=None;gc_cont=0.660
NC_028904.1_2 # 248 # 514 # 1 # ID=1115_2;partial=00;start_type=ATG;rbs_motif=3Base/5BMM;rbs_spacer=13-15bp;gc_cont=0.667
NC_028904.1_4 # 1747 # 2115 # 1 # ID=1115_4;partial=00;start_type=GTG;rbs_motif=GGA/GAG/AGG;rbs_spacer=5-10bp;gc_cont=0.664
NC_028904.1_5 # 2131 # 2559 # 1 # ID=1115_5;partial=00;start_type=GTG;rbs_motif=AGGAG;rbs_spacer=5-10bp;gc_cont=0.650
NC_028904.1_8 # 5682 # 6791 # 1 # ID=1115_8;partial=00;start_type=GTG;rbs_motif=GGAGG;rbs_spacer=5-10bp;gc_cont=0.678
NC_028904.1_9 # 6795 # 7334 # 1 # ID=1115_9;partial=00;start_type=GTG;rbs_motif=AGGAG;rbs_spacer=5-10bp;gc_cont=0.700
NC_028904.1_11 # 8566 # 9024 # 1 # ID=1115_11;partial=00;start_type=ATG;rbs_motif=AGGAG;rbs_spacer=5-10bp;gc_cont=0.675
NC_028904.1_12 # 9021 # 9356 # 1 # ID=1115_12;partial=00;start_type=GTG;rbs_motif=None;rbs_spacer=None;gc_cont=0.658
NC_028904.1_15 # 10262 # 11005 # 1 # ID=1115_15;partial=00;start_type=GTG;rbs_motif=AGGAG;rbs_spacer=5-10bp;gc_cont=0.690
NC_028904.1_18 # 11854 # 15966 # 1 # ID=1115_18;partial=00;start_type=GTG;rbs_motif=AGGAG;rbs_spacer=5-10bp;gc_cont=0.639
NC_028904.1_19 # 15969 # 16826 # 1 # ID=1115_19;partial=00;start_type=ATG;rbs_motif=GGxGG;rbs_spacer=5-10bp;gc_cont=0.657
NC_028904.1_20 # 16831 # 18048 # 1 # ID=1115_20;partial=00;start_type=GTG;rbs_motif=3Base/5BMM;rbs_spacer=13-15bp;gc_cont=0.660
NC_028904.1_21 # 18052 # 18357 # 1 # ID=1115_21;partial=00;start_type=ATG;rbs_motif=AGGA/GGAG/GAGG;rbs_spacer=11-12bp;gc_cont=0.631
NC_028904.1_22 # 18357 # 20531 # 1 # ID=1115_22;partial=00;start_type=ATG;rbs_motif=GGAGG;rbs_spacer=5-10bp;gc_cont=0.663
NC_028904.1_23 # 20559 # 21089 # 1 # ID=1115_23;partial=00;start_type=ATG;rbs_motif=GGAG/GAGG;rbs_spacer=5-10bp;gc_cont=0.659
NC_028904.1_24 # 21138 # 21644 # 1 # ID=1115_24;partial=00;start_type=ATG;rbs_motif=AGGAG(G)/GGAGG;rbs_spacer=13-15bp;gc_cont=0.639
NC_028904.1_25 # 21720 # 22976 # 1 # ID=1115_25;partial=00;start_type=GTG;rbs_motif=AGGA;rbs_spacer=5-10bp;gc_cont=0.662
NC_028904.1_26 # 22973 # 23320 # 1 # ID=1115_26;partial=00;start_type=GTG;rbs_motif=GGAG/GAGG;rbs_spacer=5-10bp;gc_cont=0.641
NC_028904.1_27 # 23390 # 24361 # 1 # ID=1115_27;partial=00;start_type=TTG;rbs_motif=AGGAG;rbs_spacer=5-10bp;gc_cont=0.671
NC_028904.1_28 # 24358 # 24642 # 1 # ID=1115_28;partial=00;start_type=ATG;rbs_motif=3Base/5BMM;rbs_spacer=13-15bp;gc_cont=0.684
NC_028904.1_29 # 24711 # 25001 # -1 # ID=1115_29;partial=00;start_type=ATG;rbs_motif=AGGAG;rbs_spacer=5-10bp;gc_cont=0.653
NC_028904.1_30 # 25135 # 25590 # 1 # ID=1115_30;partial=00;start_type=ATG;rbs_motif=GGAG/GAGG;rbs_spacer=5-10bp;gc_cont=0.649
NC_028904.1_31 # 25848 # 26276 # 1 # ID=1115_31;partial=00;start_type=ATG;rbs_motif=AGGAG/GGAGG;rbs_spacer=11-12bp;gc_cont=0.618
NC_028904.1_33 # 27315 # 27800 # 1 # ID=1115_33;partial=00;start_type=GTG;rbs_motif=AGGAG;rbs_spacer=5-10bp;gc_cont=0.658
NC_028904.1_34 # 27877 # 28311 # 1 # ID=1115_34;partial=00;start_type=GTG;rbs_motif=GGAG/GAGG;rbs_spacer=5-10bp;gc_cont=0.687
NC_028904.1_35 # 28386 # 28790 # 1 # ID=1115_35;partial=00;start_type=GTG;rbs_motif=AGGAG;rbs_spacer=5-10bp;gc_cont=0.672
NC_028904.1_37 # 29758 # 30123 # 1 # ID=1115_37;partial=00;start_type=GTG;rbs_motif=GGAG/GAGG;rbs_spacer=5-10bp;gc_cont=0.626
NC_028904.1_38 # 30120 # 30242 # 1 # ID=1115_38;partial=00;start_type=GTG;rbs_motif=None;rbs_spacer=None;gc_cont=0.650
NC_028904.1_39 # 30243 # 30680 # 1 # ID=1115_39;partial=00;start_type=ATG;rbs_motif=AGxAGG/AGGxGG;rbs_spacer=5-10bp;gc_cont=0.632
NC_028904.1_40 # 30622 # 31179 # 1 # ID=1115_40;partial=00;start_type=GTG;rbs_motif=GGA/GAG/AGG;rbs_spacer=5-10bp;gc_cont=0.658
NC_028904.1_41 # 31176 # 31517 # 1 # ID=1115_41;partial=00;start_type=GTG;rbs_motif=AGGAG;rbs_spacer=5-10bp;gc_cont=0.690
NC_028904.1_42 # 31517 # 31726 # 1 # ID=1115_42;partial=00;start_type=ATG;rbs_motif=GGAG/GAGG;rbs_spacer=5-10bp;gc_cont=0.633
NC_028904.1_43 # 31710 # 32897 # 1 # ID=1115_43;partial=00;start_type=GTG;rbs_motif=AGGAG;rbs_spacer=5-10bp;gc_cont=0.654
NC_028904.1_44 # 32894 # 33247 # 1 # ID=1115_44;partial=00;start_type=ATG;rbs_motif=AGGAG;rbs_spacer=5-10bp;gc_cont=0.636
NC_028904.1_46 # 33640 # 34035 # 1 # ID=1115_46;partial=00;start_type=GTG;rbs_motif=AGGAG;rbs_spacer=5-10bp;gc_cont=0.672
NC_028904.1_47 # 34136 # 36250 # 1 # ID=1115_47;partial=00;start_type=GTG;rbs_motif=AGGAG;rbs_spacer=5-10bp;gc_cont=0.658
NC_028904.1_48 # 36294 # 36461 # 1 # ID=1115_48;partial=00;start_type=GTG;rbs_motif=GGAG/GAGG;rbs_spacer=5-10bp;gc_cont=0.583
NC_028904.1_49 # 36527 # 36853 # 1 # ID=1115_49;partial=00;start_type=ATG;rbs_motif=None;rbs_spacer=None;gc_cont=0.612
NC_028904.1_50 # 36858 # 37358 # 1 # ID=1115_50;partial=00;start_type=ATG;rbs_motif=GGA/GAG/AGG;rbs_spacer=5-10bp;gc_cont=0.677
NC_028904.1_51 # 37563 # 38975 # 1 # ID=1115_51;partial=00;start_type=GTG;rbs_motif=GGAGG;rbs_spacer=5-10bp;gc_cont=0.675
NC_028904.1_52 # 39168 # 39806 # -1 # ID=1115_52;partial=00;start_type=ATG;rbs_motif=4Base/6BMM;rbs_spacer=13-15bp;gc_cont=0.660
NC_028904.1_53 # 39896 # 40435 # -1 # ID=1115_53;partial=00;start_type=ATG;rbs_motif=None;rbs_spacer=None;gc_cont=0.704
NC_028904.1_54 # 40432 # 40530 # -1 # ID=1115_54;partial=00;start_type=GTG;rbs_motif=AGxAGG/AGGxGG;rbs_spacer=3-4bp;gc_cont=0.616
NC_028904.1_55 # 40527 # 40778 # -1 # ID=1115_55;partial=00;start_type=GTG;rbs_motif=AGGAG;rbs_spacer=5-10bp;gc_cont=0.651
NC_028904.1_56 # 40775 # 40954 # -1 # ID=1115_56;partial=00;start_type=ATG;rbs_motif=None;rbs_spacer=None;gc_cont=0.633
NC_028904.1_57 # 40954 # 41178 # -1 # ID=1115_57;partial=00;start_type=ATG;rbs_motif=GGxGG;rbs_spacer=3-4bp;gc_cont=0.707
NC_028904.1_58 # 41175 # 41420 # -1 # ID=1115_58;partial=00;start_type=GTG;rbs_motif=GGAG/GAGG;rbs_spacer=5-10bp;gc_cont=0.679
NC_028904.1_59 # 41434 # 41865 # -1 # ID=1115_59;partial=00;start_type=ATG;rbs_motif=GGAG/GAGG;rbs_spacer=5-10bp;gc_cont=0.650
NC_028904.1_60 # 41925 # 42314 # -1 # ID=1115_60;partial=00;start_type=GTG;rbs_motif=GGAG/GAGG;rbs_spacer=5-10bp;gc_cont=0.659
NC_028904.1_61 # 42381 # 42977 # -1 # ID=1115_61;partial=00;start_type=GTG;rbs_motif=AGGAG;rbs_spacer=5-10bp;gc_cont=0.687
NC_028904.1_62 # 42974 # 43234 # -1 # ID=1115_62;partial=00;start_type=ATG;rbs_motif=AGGA/GGAG/GAGG;rbs_spacer=11-12bp;gc_cont=0.659
NC_028904.1_63 # 43234 # 43740 # -1 # ID=1115_63;partial=00;start_type=GTG;rbs_motif=AGGAG;rbs_spacer=5-10bp;gc_cont=0.677
NC_028904.1_64 # 43849 # 44073 # -1 # ID=1115_64;partial=00;start_type=GTG;rbs_motif=GGAG/GAGG;rbs_spacer=5-10bp;gc_cont=0.662
NC_028904.1_65 # 44145 # 44414 # -1 # ID=1115_65;partial=00;start_type=GTG;rbs_motif=AGGAG;rbs_spacer=5-10bp;gc_cont=0.693
NC_028904.1_66 # 44518 # 44727 # -1 # ID=1115_66;partial=00;start_type=GTG;rbs_motif=GGAG/GAGG;rbs_spacer=5-10bp;gc_cont=0.671
NC_028904.1_68 # 45211 # 45690 # -1 # ID=1115_68;partial=00;start_type=ATG;rbs_motif=GGA/GAG/AGG;rbs_spacer=5-10bp;gc_cont=0.662
NC_028904.1_69 # 45775 # 46182 # -1 # ID=1115_69;partial=00;start_type=ATG;rbs_motif=GGA/GAG/AGG;rbs_spacer=5-10bp;gc_cont=0.642
NC_028904.1_70 # 46243 # 46491 # -1 # ID=1115_70;partial=00;start_type=ATG;rbs_motif=AGGAG;rbs_spacer=5-10bp;gc_cont=0.663
NC_028904.1_71 # 46573 # 46935 # -1 # ID=1115_71;partial=00;start_type=GTG;rbs_motif=AGGAG;rbs_spacer=5-10bp;gc_cont=0.628
NC_028904.1_74 # 48017 # 48160 # -1 # ID=1115_74;partial=00;start_type=ATG;rbs_motif=AGGAG;rbs_spacer=5-10bp;gc_cont=0.688
NC_028904.1_75 # 48259 # 48630 # -1 # ID=1115_75;partial=00;start_type=ATG;rbs_motif=AGGAG;rbs_spacer=5-10bp;gc_cont=0.648
NC_028903.1_2 # 221 # 361 # -1 # ID=1116_2;partial=00;start_type=ATG;rbs_motif=GGA/GAG/AGG;rbs_spacer=5-10bp;gc_cont=0.461
NC_028903.1_3 # 719 # 937 # -1 # ID=1116_3;partial=00;start_type=ATG;rbs_motif=GGA/GAG/AGG;rbs_spacer=5-10bp;gc_cont=0.379
NC_028903.1_5 # 1163 # 1414 # -1 # ID=1116_5;partial=00;start_type=ATG;rbs_motif=GGAG/GAGG;rbs_spacer=5-10bp;gc_cont=0.373
NC_028903.1_6 # 1404 # 1640 # -1 # ID=1116_6;partial=00;start_type=GTG;rbs_motif=AGxAGG/AGGxGG;rbs_spacer=5-10bp;gc_cont=0.405
NC_028903.1_7 # 1643 # 1876 # -1 # ID=1116_7;partial=00;start_type=GTG;rbs_motif=AGGAG;rbs_spacer=5-10bp;gc_cont=0.380
NC_028903.1_8 # 1866 # 2162 # -1 # ID=1116_8;partial=00;start_type=ATG;rbs_motif=GGA/GAG/AGG;rbs_spacer=5-10bp;gc_cont=0.374
NC_028903.1_9 # 2362 # 2751 # -1 # ID=1116_9;partial=00;start_type=ATG;rbs_motif=None;rbs_spacer=None;gc_cont=0.415
NC_028903.1_10 # 2865 # 3182 # -1 # ID=1116_10;partial=00;start_type=ATG;rbs_motif=AGGA;rbs_spacer=5-10bp;gc_cont=0.428
NC_028903.1_11 # 3484 # 3927 # -1 # ID=1116_11;partial=00;start_type=ATG;rbs_motif=AGGA;rbs_spacer=5-10bp;gc_cont=0.453
NC_028903.1_12 # 3997 # 4206 # -1 # ID=1116_12;partial=00;start_type=ATG;rbs_motif=GGA/GAG/AGG;rbs_spacer=11-12bp;gc_cont=0.386
NC_028903.1_13 # 4203 # 4427 # -1 # ID=1116_13;partial=00;start_type=ATG;rbs_motif=GGA/GAG/AGG;rbs_spacer=5-10bp;gc_cont=0.391
NC_028903.1_14 # 4424 # 4642 # -1 # ID=1116_14;partial=00;start_type=ATG;rbs_motif=GGA/GAG/AGG;rbs_spacer=5-10bp;gc_cont=0.397
NC_028903.1_15 # 4754 # 5653 # -1 # ID=1116_15;partial=00;start_type=ATG;rbs_motif=GGA/GAG/AGG;rbs_spacer=5-10bp;gc_cont=0.448
NC_028903.1_16 # 7511 # 7876 # -1 # ID=1116_16;partial=00;start_type=ATG;rbs_motif=GGAG/GAGG;rbs_spacer=5-10bp;gc_cont=0.383
NC_028903.1_17 # 8083 # 8334 # -1 # ID=1116_17;partial=00;start_type=ATG;rbs_motif=AGGAG;rbs_spacer=5-10bp;gc_cont=0.401
NC_028903.1_18 # 8364 # 8855 # -1 # ID=1116_18;partial=00;start_type=ATG;rbs_motif=GGAG/GAGG;rbs_spacer=5-10bp;gc_cont=0.435
NC_028903.1_19 # 10071 # 10181 # 1 # ID=1116_19;partial=00;start_type=ATG;rbs_motif=GGAG/GAGG;rbs_spacer=5-10bp;gc_cont=0.396
NC_028903.1_20 # 10205 # 10459 # 1 # ID=1116_20;partial=00;start_type=ATG;rbs_motif=AGGAG;rbs_spacer=5-10bp;gc_cont=0.388
NC_028903.1_21 # 10452 # 11015 # 1 # ID=1116_21;partial=00;start_type=ATG;rbs_motif=GGAG/GAGG;rbs_spacer=5-10bp;gc_cont=0.387
NC_028903.1_22 # 11072 # 11545 # 1 # ID=1116_22;partial=00;start_type=ATG;rbs_motif=AGGAG;rbs_spacer=5-10bp;gc_cont=0.428
NC_028903.1_23 # 11707 # 13248 # 1 # ID=1116_23;partial=00;start_type=ATG;rbs_motif=GGAGG;rbs_spacer=3-4bp;gc_cont=0.405
NC_028903.1_24 # 13309 # 15552 # 1 # ID=1116_24;partial=00;start_type=ATG;rbs_motif=GGAG/GAGG;rbs_spacer=5-10bp;gc_cont=0.427
NC_028903.1_25 # 15562 # 15798 # 1 # ID=1116_25;partial=00;start_type=ATG;rbs_motif=AGGA;rbs_spacer=5-10bp;gc_cont=0.401
NC_028903.1_26 # 15798 # 16883 # 1 # ID=1116_26;partial=00;start_type=ATG;rbs_motif=AGGAG;rbs_spacer=5-10bp;gc_cont=0.433
NC_028903.1_27 # 16925 # 17986 # 1 # ID=1116_27;partial=00;start_type=ATG;rbs_motif=AGGAG;rbs_spacer=5-10bp;gc_cont=0.481
NC_028903.1_28 # 18070 # 18513 # 1 # ID=1116_28;partial=00;start_type=ATG;rbs_motif=None;rbs_spacer=None;gc_cont=0.459
NC_028903.1_29 # 18613 # 19365 # 1 # ID=1116_29;partial=00;start_type=ATG;rbs_motif=AGGAG;rbs_spacer=5-10bp;gc_cont=0.401
NC_028903.1_30 # 19375 # 21933 # 1 # ID=1116_30;partial=00;start_type=ATG;rbs_motif=AGGAG;rbs_spacer=5-10bp;gc_cont=0.439
NC_028903.1_31 # 21974 # 24181 # 1 # ID=1116_31;partial=00;start_type=ATG;rbs_motif=AGGAG;rbs_spacer=5-10bp;gc_cont=0.425
NC_028903.1_32 # 24274 # 24492 # 1 # ID=1116_32;partial=00;start_type=ATG;rbs_motif=AGGAG;rbs_spacer=5-10bp;gc_cont=0.411
NC_028903.1_33 # 24521 # 25012 # 1 # ID=1116_33;partial=00;start_type=ATG;rbs_motif=AGGAG;rbs_spacer=5-10bp;gc_cont=0.417
NC_028903.1_34 # 25025 # 25828 # 1 # ID=1116_34;partial=00;start_type=TTG;rbs_motif=GGAGG;rbs_spacer=5-10bp;gc_cont=0.439
NC_028903.1_35 # 25838 # 28855 # 1 # ID=1116_35;partial=00;start_type=ATG;rbs_motif=AGGAG;rbs_spacer=5-10bp;gc_cont=0.418
NC_028903.1_36 # 28899 # 29867 # 1 # ID=1116_36;partial=00;start_type=ATG;rbs_motif=GGAGG;rbs_spacer=5-10bp;gc_cont=0.407
NC_028903.1_37 # 29869 # 30903 # 1 # ID=1116_37;partial=00;start_type=ATG;rbs_motif=GGAG/GAGG;rbs_spacer=5-10bp;gc_cont=0.416
NC_028903.1_38 # 30913 # 31695 # 1 # ID=1116_38;partial=00;start_type=ATG;rbs_motif=AGGAG;rbs_spacer=5-10bp;gc_cont=0.442
NC_028903.1_39 # 31715 # 32767 # 1 # ID=1116_39;partial=00;start_type=ATG;rbs_motif=AGGAG;rbs_spacer=5-10bp;gc_cont=0.445
NC_028903.1_40 # 32780 # 33748 # 1 # ID=1116_40;partial=00;start_type=ATG;rbs_motif=AGGAG;rbs_spacer=5-10bp;gc_cont=0.457
NC_028903.1_41 # 33762 # 35417 # 1 # ID=1116_41;partial=00;start_type=ATG;rbs_motif=AGGAG;rbs_spacer=5-10bp;gc_cont=0.454
NC_028903.1_42 # 35485 # 39906 # 1 # ID=1116_42;partial=00;start_type=ATG;rbs_motif=AGGAG;rbs_spacer=5-10bp;gc_cont=0.448
NC_028903.1_43 # 39950 # 40069 # -1 # ID=1116_43;partial=00;start_type=ATG;rbs_motif=GGA/GAG/AGG;rbs_spacer=11-12bp;gc_cont=0.300
NC_028903.1_44 # 40066 # 40173 # -1 # ID=1116_44;partial=00;start_type=ATG;rbs_motif=AGGAG;rbs_spacer=5-10bp;gc_cont=0.417
NC_028903.1_45 # 40186 # 40347 # -1 # ID=1116_45;partial=00;start_type=ATG;rbs_motif=AGGA;rbs_spacer=5-10bp;gc_cont=0.364
NC_028903.1_46 # 40356 # 40610 # -1 # ID=1116_46;partial=00;start_type=ATG;rbs_motif=AGxAG;rbs_spacer=5-10bp;gc_cont=0.416
NC_028903.1_48 # 40964 # 41143 # -1 # ID=1116_48;partial=00;start_type=ATG;rbs_motif=AGGA;rbs_spacer=5-10bp;gc_cont=0.394
NC_028903.1_50 # 41977 # 42504 # -1 # ID=1116_50;partial=00;start_type=ATG;rbs_motif=GGAG/GAGG;rbs_spacer=5-10bp;gc_cont=0.384
NC_028903.1_51 # 42501 # 42893 # -1 # ID=1116_51;partial=00;start_type=ATG;rbs_motif=AGGA;rbs_spacer=5-10bp;gc_cont=0.422
NC_028903.1_52 # 42890 # 43534 # -1 # ID=1116_52;partial=00;start_type=ATG;rbs_motif=GGA/GAG/AGG;rbs_spacer=5-10bp;gc_cont=0.406
NC_028903.1_53 # 43534 # 43707 # -1 # ID=1116_53;partial=00;start_type=ATG;rbs_motif=AGxAGG/AGGxGG;rbs_spacer=5-10bp;gc_cont=0.443
NC_028903.1_54 # 43679 # 44029 # -1 # ID=1116_54;partial=00;start_type=ATG;rbs_motif=GGAG/GAGG;rbs_spacer=5-10bp;gc_cont=0.379
NC_028903.1_55 # 44088 # 44834 # -1 # ID=1116_55;partial=00;start_type=ATG;rbs_motif=AGGA;rbs_spacer=5-10bp;gc_cont=0.443
NC_028903.1_56 # 45150 # 45257 # -1 # ID=1116_56;partial=00;start_type=ATG;rbs_motif=GGA/GAG/AGG;rbs_spacer=5-10bp;gc_cont=0.231
NC_028903.1_59 # 45891 # 46364 # -1 # ID=1116_59;partial=00;start_type=ATG;rbs_motif=None;rbs_spacer=None;gc_cont=0.390
NC_028903.1_60 # 46361 # 46561 # -1 # ID=1116_60;partial=00;start_type=ATG;rbs_motif=AGGAG;rbs_spacer=5-10bp;gc_cont=0.378
NC_028903.1_61 # 46571 # 46714 # -1 # ID=1116_61;partial=00;start_type=ATG;rbs_motif=GGAG/GAGG;rbs_spacer=5-10bp;gc_cont=0.382
NC_028903.1_62 # 46711 # 46878 # -1 # ID=1116_62;partial=00;start_type=ATG;rbs_motif=3Base/5BMM;rbs_spacer=13-15bp;gc_cont=0.381
NC_028903.1_63 # 46875 # 47267 # -1 # ID=1116_63;partial=00;start_type=ATG;rbs_motif=AGGA;rbs_spacer=5-10bp;gc_cont=0.430
NC_028903.1_64 # 47315 # 47491 # -1 # ID=1116_64;partial=00;start_type=ATG;rbs_motif=AGGA;rbs_spacer=5-10bp;gc_cont=0.379
NC_028903.1_65 # 47501 # 47671 # -1 # ID=1116_65;partial=00;start_type=ATG;rbs_motif=AGGAG;rbs_spacer=5-10bp;gc_cont=0.398
NC_028903.1_67 # 47852 # 48043 # -1 # ID=1116_67;partial=00;start_type=ATG;rbs_motif=GGA/GAG/AGG;rbs_spacer=5-10bp;gc_cont=0.396
NC_028903.1_68 # 48052 # 49896 # -1 # ID=1116_68;partial=00;start_type=GTG;rbs_motif=AGGAG;rbs_spacer=5-10bp;gc_cont=0.424
NC_028903.1_69 # 49913 # 50335 # -1 # ID=1116_69;partial=00;start_type=ATG;rbs_motif=GGAG/GAGG;rbs_spacer=5-10bp;gc_cont=0.428
NC_028903.1_70 # 50337 # 50495 # -1 # ID=1116_70;partial=00;start_type=ATG;rbs_motif=GGA/GAG/AGG;rbs_spacer=5-10bp;gc_cont=0.447
NC_028903.1_71 # 50499 # 50774 # -1 # ID=1116_71;partial=00;start_type=ATG;rbs_motif=AGGAG;rbs_spacer=5-10bp;gc_cont=0.366
NC_028903.1_72 # 50776 # 51027 # -1 # ID=1116_72;partial=00;start_type=ATG;rbs_motif=GGA/GAG/AGG;rbs_spacer=5-10bp;gc_cont=0.349
NC_028903.1_73 # 51096 # 51419 # -1 # ID=1116_73;partial=00;start_type=ATG;rbs_motif=AGGAG;rbs_spacer=5-10bp;gc_cont=0.497
NC_028903.1_75 # 52392 # 52592 # -1 # ID=1116_75;partial=00;start_type=ATG;rbs_motif=GGAG/GAGG;rbs_spacer=5-10bp;gc_cont=0.383
NC_028903.1_77 # 52909 # 53094 # -1 # ID=1116_77;partial=00;start_type=ATG;rbs_motif=GGAG/GAGG;rbs_spacer=5-10bp;gc_cont=0.366
NC_028903.1_78 # 53075 # 53308 # -1 # ID=1116_78;partial=00;start_type=ATG;rbs_motif=AGGA;rbs_spacer=5-10bp;gc_cont=0.368
NC_028903.1_79 # 53455 # 54111 # -1 # ID=1116_79;partial=00;start_type=ATG;rbs_motif=AGGA;rbs_spacer=5-10bp;gc_cont=0.458
NC_028903.1_80 # 54127 # 54330 # -1 # ID=1116_80;partial=00;start_type=ATG;rbs_motif=GGA/GAG/AGG;rbs_spacer=5-10bp;gc_cont=0.368
NC_028903.1_82 # 54607 # 54783 # -1 # ID=1116_82;partial=00;start_type=ATG;rbs_motif=AGGA;rbs_spacer=5-10bp;gc_cont=0.395
NC_028903.1_83 # 54796 # 54981 # -1 # ID=1116_83;partial=00;start_type=ATG;rbs_motif=GGA/GAG/AGG;rbs_spacer=5-10bp;gc_cont=0.344
NC_028903.1_84 # 54991 # 55170 # -1 # ID=1116_84;partial=00;start_type=ATG;rbs_motif=AGGA;rbs_spacer=5-10bp;gc_cont=0.428
NC_028903.1_85 # 55232 # 55795 # -1 # ID=1116_85;partial=00;start_type=ATG;rbs_motif=GGAG/GAGG;rbs_spacer=5-10bp;gc_cont=0.426
NC_028903.1_86 # 55788 # 56117 # -1 # ID=1116_86;partial=00;start_type=ATG;rbs_motif=AGGAG;rbs_spacer=5-10bp;gc_cont=0.415
NC_028903.1_87 # 56191 # 56400 # -1 # ID=1116_87;partial=00;start_type=ATG;rbs_motif=GGA/GAG/AGG;rbs_spacer=5-10bp;gc_cont=0.395
NC_028903.1_89 # 56609 # 56806 # -1 # ID=1116_89;partial=00;start_type=ATG;rbs_motif=GGA/GAG/AGG;rbs_spacer=5-10bp;gc_cont=0.364
NC_028903.1_90 # 56803 # 57009 # -1 # ID=1116_90;partial=00;start_type=ATG;rbs_motif=GGA/GAG/AGG;rbs_spacer=5-10bp;gc_cont=0.357
NC_028903.1_91 # 57010 # 57543 # -1 # ID=1116_91;partial=00;start_type=ATG;rbs_motif=AGGA;rbs_spacer=5-10bp;gc_cont=0.434
NC_028903.1_92 # 57553 # 58908 # -1 # ID=1116_92;partial=00;start_type=ATG;rbs_motif=GGA/GAG/AGG;rbs_spacer=5-10bp;gc_cont=0.429
NC_028903.1_94 # 59458 # 61248 # -1 # ID=1116_94;partial=00;start_type=ATG;rbs_motif=AGGAG;rbs_spacer=5-10bp;gc_cont=0.435
NC_028903.1_95 # 61468 # 61887 # -1 # ID=1116_95;partial=00;start_type=ATG;rbs_motif=GGA/GAG/AGG;rbs_spacer=5-10bp;gc_cont=0.440
NC_028903.1_96 # 61957 # 62142 # -1 # ID=1116_96;partial=00;start_type=ATG;rbs_motif=GGAG/GAGG;rbs_spacer=5-10bp;gc_cont=0.323
NC_028903.1_98 # 62394 # 63590 # -1 # ID=1116_98;partial=00;start_type=ATG;rbs_motif=GGA/GAG/AGG;rbs_spacer=5-10bp;gc_cont=0.446
NC_028903.1_99 # 63593 # 63817 # -1 # ID=1116_99;partial=00;start_type=ATG;rbs_motif=GGA/GAG/AGG;rbs_spacer=5-10bp;gc_cont=0.396
NC_028903.1_100 # 63798 # 64031 # -1 # ID=1116_100;partial=00;start_type=ATG;rbs_motif=GGAG/GAGG;rbs_spacer=5-10bp;gc_cont=0.423
NC_028903.1_101 # 64034 # 65995 # -1 # ID=1116_101;partial=00;start_type=ATG;rbs_motif=None;rbs_spacer=None;gc_cont=0.432
NC_028903.1_102 # 66145 # 67248 # -1 # ID=1116_102;partial=00;start_type=ATG;rbs_motif=GGA/GAG/AGG;rbs_spacer=5-10bp;gc_cont=0.445
NC_028903.1_103 # 67245 # 67862 # -1 # ID=1116_103;partial=00;start_type=GTG;rbs_motif=GGAG/GAGG;rbs_spacer=5-10bp;gc_cont=0.439
NC_028903.1_104 # 67872 # 68678 # -1 # ID=1116_104;partial=00;start_type=ATG;rbs_motif=GGAG/GAGG;rbs_spacer=5-10bp;gc_cont=0.450
NC_028903.1_105 # 68671 # 69642 # -1 # ID=1116_105;partial=00;start_type=ATG;rbs_motif=GGA/GAG/AGG;rbs_spacer=5-10bp;gc_cont=0.435
NC_028903.1_106 # 69653 # 70846 # -1 # ID=1116_106;partial=00;start_type=ATG;rbs_motif=GGAG/GAGG;rbs_spacer=5-10bp;gc_cont=0.416
NC_028903.1_107 # 70858 # 71220 # -1 # ID=1116_107;partial=00;start_type=ATG;rbs_motif=AGGAG;rbs_spacer=5-10bp;gc_cont=0.402
NC_028903.1_109 # 71602 # 72066 # -1 # ID=1116_109;partial=00;start_type=ATG;rbs_motif=GGA/GAG/AGG;rbs_spacer=5-10bp;gc_cont=0.426
NC_028903.1_110 # 72066 # 72299 # -1 # ID=1116_110;partial=00;start_type=ATG;rbs_motif=AGGA;rbs_spacer=5-10bp;gc_cont=0.466
NC_028903.1_111 # 72406 # 72522 # -1 # ID=1116_111;partial=00;start_type=ATG;rbs_motif=AGGA;rbs_spacer=5-10bp;gc_cont=0.376
NC_028903.1_112 # 72531 # 72773 # -1 # ID=1116_112;partial=00;start_type=ATG;rbs_motif=AGGAG;rbs_spacer=5-10bp;gc_cont=0.383
NC_028903.1_113 # 72776 # 73021 # -1 # ID=1116_113;partial=00;start_type=ATG;rbs_motif=GGA/GAG/AGG;rbs_spacer=5-10bp;gc_cont=0.419
NC_028903.1_114 # 73021 # 73269 # -1 # ID=1116_114;partial=00;start_type=ATG;rbs_motif=GGA/GAG/AGG;rbs_spacer=5-10bp;gc_cont=0.438
NC_028903.1_115 # 73266 # 73517 # -1 # ID=1116_115;partial=00;start_type=ATG;rbs_motif=AGGA;rbs_spacer=5-10bp;gc_cont=0.401
NC_028903.1_116 # 73526 # 73837 # -1 # ID=1116_116;partial=00;start_type=ATG;rbs_motif=GGAGG;rbs_spacer=3-4bp;gc_cont=0.410
NC_028903.1_117 # 74330 # 74461 # -1 # ID=1116_117;partial=00;start_type=ATG;rbs_motif=GGA/GAG/AGG;rbs_spacer=5-10bp;gc_cont=0.371
NC_028903.1_119 # 74653 # 74874 # -1 # ID=1116_119;partial=00;start_type=ATG;rbs_motif=AGGA;rbs_spacer=5-10bp;gc_cont=0.383
NC_028903.1_120 # 74884 # 75081 # -1 # ID=1116_120;partial=00;start_type=ATG;rbs_motif=AGGAG;rbs_spacer=5-10bp;gc_cont=0.359
NC_028903.1_121 # 75083 # 75382 # -1 # ID=1116_121;partial=00;start_type=ATG;rbs_motif=GGAG/GAGG;rbs_spacer=5-10bp;gc_cont=0.473
NC_028903.1_122 # 75487 # 75795 # -1 # ID=1116_122;partial=00;start_type=GTG;rbs_motif=GGAG/GAGG;rbs_spacer=5-10bp;gc_cont=0.369
NC_028903.1_123 # 75814 # 76023 # -1 # ID=1116_123;partial=00;start_type=ATG;rbs_motif=GGA/GAG/AGG;rbs_spacer=5-10bp;gc_cont=0.410
NC_028903.1_124 # 76032 # 76193 # -1 # ID=1116_124;partial=00;start_type=ATG;rbs_motif=GGAG/GAGG;rbs_spacer=5-10bp;gc_cont=0.401
NC_028903.1_125 # 76318 # 76569 # -1 # ID=1116_125;partial=00;start_type=ATG;rbs_motif=AGGAG;rbs_spacer=5-10bp;gc_cont=0.381
NC_028903.1_126 # 76566 # 76790 # -1 # ID=1116_126;partial=00;start_type=ATG;rbs_motif=GGA/GAG/AGG;rbs_spacer=5-10bp;gc_cont=0.378
NC_028903.1_127 # 76787 # 76963 # -1 # ID=1116_127;partial=00;start_type=ATG;rbs_motif=AGGA;rbs_spacer=5-10bp;gc_cont=0.407
NC_028903.1_128 # 77045 # 77266 # -1 # ID=1116_128;partial=01;start_type=Edge;rbs_motif=None;rbs_spacer=None;gc_cont=0.383
NC_028902.1_1 # 17 # 1333 # 1 # ID=1117_1;partial=00;start_type=ATG;rbs_motif=AGGAG;rbs_spacer=5-10bp;gc_cont=0.506
NC_028902.1_2 # 1354 # 1752 # 1 # ID=1117_2;partial=00;start_type=ATG;rbs_motif=None;rbs_spacer=None;gc_cont=0.506
NC_028902.1_3 # 1762 # 2352 # 1 # ID=1117_3;partial=00;start_type=TTG;rbs_motif=GGA/GAG/AGG;rbs_spacer=5-10bp;gc_cont=0.523
NC_028902.1_4 # 2368 # 4128 # 1 # ID=1117_4;partial=00;start_type=ATG;rbs_motif=AGGAG;rbs_spacer=5-10bp;gc_cont=0.517
NC_028901.1_3 # 1881 # 2204 # 1 # ID=1118_3;partial=00;start_type=ATG;rbs_motif=GGAG/GAGG;rbs_spacer=5-10bp;gc_cont=0.531
NC_028901.1_4 # 2285 # 2749 # 1 # ID=1118_4;partial=00;start_type=ATG;rbs_motif=GGAG/GAGG;rbs_spacer=5-10bp;gc_cont=0.555
NC_028901.1_5 # 2736 # 3245 # 1 # ID=1118_5;partial=00;start_type=ATG;rbs_motif=None;rbs_spacer=None;gc_cont=0.549
NC_028901.1_6 # 3202 # 3423 # 1 # ID=1118_6;partial=00;start_type=ATG;rbs_motif=GGA/GAG/AGG;rbs_spacer=5-10bp;gc_cont=0.477
NC_028901.1_7 # 3420 # 3890 # 1 # ID=1118_7;partial=00;start_type=ATG;rbs_motif=GGA/GAG/AGG;rbs_spacer=5-10bp;gc_cont=0.488
NC_028901.1_8 # 3953 # 4474 # 1 # ID=1118_8;partial=00;start_type=ATG;rbs_motif=AGGAG;rbs_spacer=5-10bp;gc_cont=0.550
NC_028901.1_9 # 4517 # 5092 # 1 # ID=1118_9;partial=00;start_type=ATG;rbs_motif=AGGA;rbs_spacer=5-10bp;gc_cont=0.535
NC_028901.1_10 # 5120 # 6805 # -1 # ID=1118_10;partial=00;start_type=ATG;rbs_motif=GGAG/GAGG;rbs_spacer=5-10bp;gc_cont=0.543
NC_028901.1_11 # 6886 # 7107 # 1 # ID=1118_11;partial=00;start_type=ATG;rbs_motif=GGA/GAG/AGG;rbs_spacer=5-10bp;gc_cont=0.482
NC_028901.1_12 # 7110 # 8075 # 1 # ID=1118_12;partial=00;start_type=ATG;rbs_motif=GGAG/GAGG;rbs_spacer=5-10bp;gc_cont=0.547
NC_028901.1_13 # 8102 # 11452 # -1 # ID=1118_13;partial=00;start_type=ATG;rbs_motif=GGAG/GAGG;rbs_spacer=5-10bp;gc_cont=0.552
NC_028901.1_18 # 14220 # 16862 # -1 # ID=1118_18;partial=00;start_type=ATG;rbs_motif=GGA/GAG/AGG;rbs_spacer=5-10bp;gc_cont=0.575
NC_028901.1_24 # 20135 # 20254 # -1 # ID=1118_24;partial=00;start_type=ATG;rbs_motif=AGxAGG/AGGxGG;rbs_spacer=3-4bp;gc_cont=0.550
NC_028901.1_28 # 22866 # 23630 # 1 # ID=1118_28;partial=00;start_type=ATG;rbs_motif=GGAG/GAGG;rbs_spacer=5-10bp;gc_cont=0.525
NC_028901.1_29 # 23756 # 24085 # -1 # ID=1118_29;partial=00;start_type=GTG;rbs_motif=GGxGG;rbs_spacer=5-10bp;gc_cont=0.558
NC_028901.1_34 # 28750 # 28962 # -1 # ID=1118_34;partial=00;start_type=ATG;rbs_motif=GGA/GAG/AGG;rbs_spacer=5-10bp;gc_cont=0.512
NC_028901.1_36 # 30339 # 30506 # -1 # ID=1118_36;partial=00;start_type=ATG;rbs_motif=GGAG/GAGG;rbs_spacer=5-10bp;gc_cont=0.565
NC_028901.1_37 # 30523 # 31014 # -1 # ID=1118_37;partial=00;start_type=ATG;rbs_motif=None;rbs_spacer=None;gc_cont=0.571
NC_028901.1_39 # 31194 # 31532 # -1 # ID=1118_39;partial=00;start_type=ATG;rbs_motif=GGA/GAG/AGG;rbs_spacer=5-10bp;gc_cont=0.546
NC_028901.1_40 # 31585 # 31884 # -1 # ID=1118_40;partial=00;start_type=ATG;rbs_motif=None;rbs_spacer=None;gc_cont=0.557
NC_028901.1_41 # 31949 # 32095 # -1 # ID=1118_41;partial=00;start_type=ATG;rbs_motif=None;rbs_spacer=None;gc_cont=0.531
NC_028901.1_42 # 32092 # 32664 # -1 # ID=1118_42;partial=00;start_type=ATG;rbs_motif=AGGAG;rbs_spacer=5-10bp;gc_cont=0.576
NC_028901.1_43 # 32737 # 32991 # -1 # ID=1118_43;partial=00;start_type=ATG;rbs_motif=GGAG/GAGG;rbs_spacer=5-10bp;gc_cont=0.533
NC_028901.1_44 # 33152 # 33478 # -1 # ID=1118_44;partial=00;start_type=ATG;rbs_motif=GGAG/GAGG;rbs_spacer=5-10bp;gc_cont=0.593
NC_028901.1_47 # 37020 # 37538 # 1 # ID=1118_47;partial=00;start_type=ATG;rbs_motif=GGAG/GAGG;rbs_spacer=5-10bp;gc_cont=0.487
NC_028901.1_50 # 37968 # 38147 # 1 # ID=1118_50;partial=00;start_type=ATG;rbs_motif=GGAG/GAGG;rbs_spacer=5-10bp;gc_cont=0.428
NC_028901.1_52 # 39570 # 39812 # 1 # ID=1118_52;partial=00;start_type=ATG;rbs_motif=GGAG/GAGG;rbs_spacer=5-10bp;gc_cont=0.502
NC_028901.1_56 # 43207 # 43398 # 1 # ID=1118_56;partial=00;start_type=ATG;rbs_motif=AGGA;rbs_spacer=5-10bp;gc_cont=0.521
NC_028901.1_57 # 43395 # 43673 # 1 # ID=1118_57;partial=00;start_type=ATG;rbs_motif=GGA/GAG/AGG;rbs_spacer=11-12bp;gc_cont=0.566
NC_028901.1_58 # 43714 # 43887 # 1 # ID=1118_58;partial=00;start_type=ATG;rbs_motif=GGAG/GAGG;rbs_spacer=5-10bp;gc_cont=0.529
NC_028900.1_10 # 6356 # 6853 # 1 # ID=1119_10;partial=00;start_type=ATG;rbs_motif=GGA/GAG/AGG;rbs_spacer=5-10bp;gc_cont=0.303
NC_028900.1_13 # 7551 # 8456 # 1 # ID=1119_13;partial=00;start_type=ATG;rbs_motif=GGA/GAG/AGG;rbs_spacer=5-10bp;gc_cont=0.403
NC_028900.1_17 # 12292 # 13698 # 1 # ID=1119_17;partial=00;start_type=GTG;rbs_motif=GGAG/GAGG;rbs_spacer=5-10bp;gc_cont=0.340
NC_028900.1_18 # 13698 # 14825 # 1 # ID=1119_18;partial=00;start_type=ATG;rbs_motif=GGA/GAG/AGG;rbs_spacer=5-10bp;gc_cont=0.354
NC_028900.1_20 # 15098 # 15904 # 1 # ID=1119_20;partial=00;start_type=ATG;rbs_motif=GGA/GAG/AGG;rbs_spacer=5-10bp;gc_cont=0.359
NC_028900.1_21 # 15926 # 16279 # 1 # ID=1119_21;partial=00;start_type=ATG;rbs_motif=None;rbs_spacer=None;gc_cont=0.345
NC_028900.1_23 # 17057 # 17602 # -1 # ID=1119_23;partial=00;start_type=GTG;rbs_motif=None;rbs_spacer=None;gc_cont=0.386
NC_028900.1_24 # 17608 # 18072 # -1 # ID=1119_24;partial=00;start_type=ATG;rbs_motif=AGGAG;rbs_spacer=5-10bp;gc_cont=0.299
NC_028900.1_26 # 18531 # 18878 # -1 # ID=1119_26;partial=00;start_type=ATG;rbs_motif=GGAG/GAGG;rbs_spacer=5-10bp;gc_cont=0.353
NC_028900.1_28 # 19223 # 19414 # -1 # ID=1119_28;partial=00;start_type=ATG;rbs_motif=None;rbs_spacer=None;gc_cont=0.276
NC_028900.1_29 # 19456 # 19713 # -1 # ID=1119_29;partial=00;start_type=ATG;rbs_motif=GGA/GAG/AGG;rbs_spacer=5-10bp;gc_cont=0.364
NC_028900.1_30 # 19787 # 20095 # -1 # ID=1119_30;partial=00;start_type=ATG;rbs_motif=GGAG/GAGG;rbs_spacer=5-10bp;gc_cont=0.346
NC_028900.1_31 # 20095 # 20232 # -1 # ID=1119_31;partial=00;start_type=ATG;rbs_motif=None;rbs_spacer=None;gc_cont=0.362
NC_028900.1_32 # 20271 # 20513 # -1 # ID=1119_32;partial=00;start_type=ATG;rbs_motif=AGGA;rbs_spacer=5-10bp;gc_cont=0.325
NC_028900.1_33 # 20658 # 20972 # -1 # ID=1119_33;partial=00;start_type=ATG;rbs_motif=None;rbs_spacer=None;gc_cont=0.292
NC_028900.1_39 # 22887 # 23153 # -1 # ID=1119_39;partial=00;start_type=ATG;rbs_motif=GGA/GAG/AGG;rbs_spacer=5-10bp;gc_cont=0.356
NC_028900.1_40 # 23110 # 23397 # -1 # ID=1119_40;partial=00;start_type=ATG;rbs_motif=AGxAG;rbs_spacer=3-4bp;gc_cont=0.326
NC_028900.1_41 # 23394 # 23780 # -1 # ID=1119_41;partial=00;start_type=ATG;rbs_motif=AGGAG;rbs_spacer=5-10bp;gc_cont=0.320
NC_028900.1_43 # 24087 # 25037 # -1 # ID=1119_43;partial=00;start_type=ATG;rbs_motif=AGGAG;rbs_spacer=5-10bp;gc_cont=0.368
NC_028900.1_44 # 25081 # 25242 # -1 # ID=1119_44;partial=00;start_type=ATG;rbs_motif=AGGAG;rbs_spacer=5-10bp;gc_cont=0.259
NC_028900.1_45 # 25753 # 25881 # -1 # ID=1119_45;partial=00;start_type=ATG;rbs_motif=AGGAG;rbs_spacer=5-10bp;gc_cont=0.279
NC_028900.1_50 # 27197 # 27364 # 1 # ID=1119_50;partial=00;start_type=ATG;rbs_motif=AGGA;rbs_spacer=5-10bp;gc_cont=0.315
NC_028899.1_1 # 46 # 648 # -1 # ID=1120_1;partial=00;start_type=ATG;rbs_motif=GGA/GAG/AGG;rbs_spacer=5-10bp;gc_cont=0.493
NC_028899.1_2 # 657 # 1343 # -1 # ID=1120_2;partial=00;start_type=ATG;rbs_motif=GGA/GAG/AGG;rbs_spacer=5-10bp;gc_cont=0.527
NC_028899.1_3 # 1426 # 3567 # -1 # ID=1120_3;partial=00;start_type=ATG;rbs_motif=AGGA;rbs_spacer=5-10bp;gc_cont=0.485
NC_028899.1_4 # 3691 # 4104 # -1 # ID=1120_4;partial=00;start_type=ATG;rbs_motif=AGxAGG/AGGxGG;rbs_spacer=5-10bp;gc_cont=0.536
NC_028899.1_5 # 4117 # 4494 # -1 # ID=1120_5;partial=00;start_type=ATG;rbs_motif=None;rbs_spacer=None;gc_cont=0.489
NC_028899.1_6 # 4479 # 4931 # -1 # ID=1120_6;partial=00;start_type=ATG;rbs_motif=None;rbs_spacer=None;gc_cont=0.468
NC_028899.1_8 # 5343 # 5927 # -1 # ID=1120_8;partial=00;start_type=ATG;rbs_motif=GGAG/GAGG;rbs_spacer=5-10bp;gc_cont=0.485
NC_028899.1_9 # 5884 # 6312 # -1 # ID=1120_9;partial=00;start_type=ATG;rbs_motif=None;rbs_spacer=None;gc_cont=0.459
NC_028899.1_10 # 6299 # 6874 # -1 # ID=1120_10;partial=00;start_type=GTG;rbs_motif=AGGA;rbs_spacer=5-10bp;gc_cont=0.505
NC_028899.1_11 # 7074 # 8072 # -1 # ID=1120_11;partial=00;start_type=ATG;rbs_motif=GGA/GAG/AGG;rbs_spacer=5-10bp;gc_cont=0.582
NC_028899.1_12 # 8183 # 8995 # 1 # ID=1120_12;partial=00;start_type=ATG;rbs_motif=AGGA;rbs_spacer=5-10bp;gc_cont=0.520
NC_028899.1_13 # 9038 # 9460 # -1 # ID=1120_13;partial=00;start_type=ATG;rbs_motif=GGAG/GAGG;rbs_spacer=5-10bp;gc_cont=0.504
NC_028899.1_14 # 9573 # 9857 # -1 # ID=1120_14;partial=00;start_type=ATG;rbs_motif=AGGAG;rbs_spacer=5-10bp;gc_cont=0.523
NC_028899.1_15 # 9906 # 10043 # -1 # ID=1120_15;partial=00;start_type=ATG;rbs_motif=AGGA;rbs_spacer=5-10bp;gc_cont=0.514
NC_028899.1_16 # 10092 # 10553 # -1 # ID=1120_16;partial=00;start_type=ATG;rbs_motif=GGAG/GAGG;rbs_spacer=5-10bp;gc_cont=0.511
NC_028899.1_17 # 10578 # 10778 # -1 # ID=1120_17;partial=00;start_type=ATG;rbs_motif=AGGAG;rbs_spacer=5-10bp;gc_cont=0.458
NC_028899.1_18 # 10911 # 12221 # -1 # ID=1120_18;partial=00;start_type=ATG;rbs_motif=GGA/GAG/AGG;rbs_spacer=5-10bp;gc_cont=0.489
NC_028899.1_19 # 12339 # 13025 # -1 # ID=1120_19;partial=00;start_type=GTG;rbs_motif=AGGAG;rbs_spacer=5-10bp;gc_cont=0.498
NC_028899.1_20 # 13512 # 14159 # 1 # ID=1120_20;partial=00;start_type=ATG;rbs_motif=AGGA;rbs_spacer=5-10bp;gc_cont=0.557
NC_028899.1_21 # 14171 # 14605 # 1 # ID=1120_21;partial=00;start_type=GTG;rbs_motif=GGAG/GAGG;rbs_spacer=5-10bp;gc_cont=0.520
NC_028899.1_22 # 14615 # 15862 # 1 # ID=1120_22;partial=00;start_type=ATG;rbs_motif=GGAG/GAGG;rbs_spacer=5-10bp;gc_cont=0.503
NC_028899.1_23 # 15872 # 16294 # 1 # ID=1120_23;partial=00;start_type=ATG;rbs_motif=AGGAG;rbs_spacer=5-10bp;gc_cont=0.508
NC_028899.1_24 # 16327 # 16506 # 1 # ID=1120_24;partial=00;start_type=ATG;rbs_motif=GGA/GAG/AGG;rbs_spacer=5-10bp;gc_cont=0.528
NC_028899.1_25 # 16554 # 16727 # 1 # ID=1120_25;partial=00;start_type=ATG;rbs_motif=GGA/GAG/AGG;rbs_spacer=5-10bp;gc_cont=0.529
NC_028899.1_27 # 19032 # 20750 # -1 # ID=1120_27;partial=00;start_type=ATG;rbs_motif=GGA/GAG/AGG;rbs_spacer=5-10bp;gc_cont=0.570
NC_028899.1_28 # 20763 # 23363 # -1 # ID=1120_28;partial=00;start_type=ATG;rbs_motif=None;rbs_spacer=None;gc_cont=0.522
NC_028899.1_29 # 23432 # 24331 # -1 # ID=1120_29;partial=00;start_type=ATG;rbs_motif=GGAG/GAGG;rbs_spacer=5-10bp;gc_cont=0.518
NC_028899.1_32 # 27505 # 28797 # -1 # ID=1120_32;partial=00;start_type=ATG;rbs_motif=AGGA;rbs_spacer=5-10bp;gc_cont=0.594
NC_028899.1_34 # 29761 # 30267 # -1 # ID=1120_34;partial=00;start_type=ATG;rbs_motif=AGGA;rbs_spacer=5-10bp;gc_cont=0.621
NC_028899.1_35 # 30338 # 30790 # -1 # ID=1120_35;partial=00;start_type=ATG;rbs_motif=GGAG/GAGG;rbs_spacer=5-10bp;gc_cont=0.528
NC_028899.1_36 # 30980 # 31762 # -1 # ID=1120_36;partial=00;start_type=ATG;rbs_motif=GGAG/GAGG;rbs_spacer=5-10bp;gc_cont=0.559
NC_028899.1_38 # 32507 # 33940 # -1 # ID=1120_38;partial=00;start_type=ATG;rbs_motif=AGGA;rbs_spacer=5-10bp;gc_cont=0.585
NC_028899.1_39 # 33956 # 34231 # -1 # ID=1120_39;partial=00;start_type=ATG;rbs_motif=AGGA;rbs_spacer=5-10bp;gc_cont=0.580
NC_028899.1_40 # 34315 # 38736 # -1 # ID=1120_40;partial=00;start_type=ATG;rbs_motif=GGAG/GAGG;rbs_spacer=5-10bp;gc_cont=0.520
NC_028899.1_41 # 38785 # 40401 # -1 # ID=1120_41;partial=00;start_type=GTG;rbs_motif=AGGA;rbs_spacer=5-10bp;gc_cont=0.515
NC_028899.1_42 # 40428 # 46799 # 1 # ID=1120_42;partial=00;start_type=GTG;rbs_motif=GGAG/GAGG;rbs_spacer=5-10bp;gc_cont=0.526
NC_028899.1_43 # 46872 # 48767 # 1 # ID=1120_43;partial=00;start_type=ATG;rbs_motif=AGGAG;rbs_spacer=5-10bp;gc_cont=0.525
NC_028899.1_44 # 48821 # 49945 # -1 # ID=1120_44;partial=00;start_type=ATG;rbs_motif=None;rbs_spacer=None;gc_cont=0.525
NC_028899.1_45 # 50029 # 50556 # -1 # ID=1120_45;partial=00;start_type=ATG;rbs_motif=GGAG/GAGG;rbs_spacer=5-10bp;gc_cont=0.506
NC_028899.1_46 # 50549 # 51115 # -1 # ID=1120_46;partial=00;start_type=ATG;rbs_motif=GGAG/GAGG;rbs_spacer=5-10bp;gc_cont=0.508
NC_028899.1_47 # 51170 # 51685 # -1 # ID=1120_47;partial=00;start_type=ATG;rbs_motif=None;rbs_spacer=None;gc_cont=0.469
NC_028899.1_48 # 51766 # 52203 # 1 # ID=1120_48;partial=00;start_type=GTG;rbs_motif=AGGAG;rbs_spacer=5-10bp;gc_cont=0.555
NC_028899.1_49 # 52200 # 52994 # -1 # ID=1120_49;partial=00;start_type=ATG;rbs_motif=GGA/GAG/AGG;rbs_spacer=11-12bp;gc_cont=0.478
NC_028899.1_50 # 52991 # 53479 # -1 # ID=1120_50;partial=00;start_type=ATG;rbs_motif=GGAG/GAGG;rbs_spacer=5-10bp;gc_cont=0.495
NC_028899.1_51 # 53544 # 54227 # -1 # ID=1120_51;partial=00;start_type=ATG;rbs_motif=GGA/GAG/AGG;rbs_spacer=5-10bp;gc_cont=0.522
NC_028899.1_52 # 54231 # 54704 # -1 # ID=1120_52;partial=00;start_type=ATG;rbs_motif=AGGA/GGAG/GAGG;rbs_spacer=11-12bp;gc_cont=0.511
NC_028899.1_53 # 54799 # 56205 # -1 # ID=1120_53;partial=00;start_type=ATG;rbs_motif=GGAG/GAGG;rbs_spacer=5-10bp;gc_cont=0.547
NC_028899.1_54 # 56313 # 57251 # 1 # ID=1120_54;partial=00;start_type=ATG;rbs_motif=GGA/GAG/AGG;rbs_spacer=5-10bp;gc_cont=0.547
NC_028899.1_55 # 57317 # 57775 # -1 # ID=1120_55;partial=00;start_type=ATG;rbs_motif=AGGA;rbs_spacer=5-10bp;gc_cont=0.490
NC_028899.1_57 # 58214 # 58390 # 1 # ID=1120_57;partial=00;start_type=ATG;rbs_motif=GGAG/GAGG;rbs_spacer=5-10bp;gc_cont=0.475
NC_028899.1_58 # 58337 # 59908 # -1 # ID=1120_58;partial=00;start_type=ATG;rbs_motif=GGA/GAG/AGG;rbs_spacer=5-10bp;gc_cont=0.523
NC_028899.1_59 # 59960 # 60277 # -1 # ID=1120_59;partial=00;start_type=ATG;rbs_motif=GGA/GAG/AGG;rbs_spacer=5-10bp;gc_cont=0.440
NC_028899.1_60 # 60337 # 60831 # -1 # ID=1120_60;partial=00;start_type=ATG;rbs_motif=GGAG/GAGG;rbs_spacer=5-10bp;gc_cont=0.483
NC_028899.1_61 # 60941 # 62242 # 1 # ID=1120_61;partial=00;start_type=ATG;rbs_motif=GGA/GAG/AGG;rbs_spacer=5-10bp;gc_cont=0.559
NC_028899.1_62 # 62242 # 62871 # 1 # ID=1120_62;partial=00;start_type=ATG;rbs_motif=AGxAGG/AGGxGG;rbs_spacer=5-10bp;gc_cont=0.546
NC_028899.1_63 # 62940 # 63470 # 1 # ID=1120_63;partial=00;start_type=ATG;rbs_motif=GGA/GAG/AGG;rbs_spacer=5-10bp;gc_cont=0.493
NC_028899.1_64 # 63477 # 64028 # 1 # ID=1120_64;partial=00;start_type=ATG;rbs_motif=AGxAG;rbs_spacer=11-12bp;gc_cont=0.466
NC_028899.1_65 # 64072 # 66582 # -1 # ID=1120_65;partial=00;start_type=ATG;rbs_motif=GGAG/GAGG;rbs_spacer=5-10bp;gc_cont=0.497
NC_028899.1_66 # 66646 # 67644 # 1 # ID=1120_66;partial=00;start_type=ATG;rbs_motif=AGGA;rbs_spacer=5-10bp;gc_cont=0.516
NC_028899.1_67 # 67693 # 68970 # -1 # ID=1120_67;partial=00;start_type=ATG;rbs_motif=GGAG/GAGG;rbs_spacer=5-10bp;gc_cont=0.515
NC_028899.1_68 # 69055 # 71127 # 1 # ID=1120_68;partial=00;start_type=ATG;rbs_motif=GGAG/GAGG;rbs_spacer=5-10bp;gc_cont=0.555
NC_028899.1_69 # 71139 # 72260 # 1 # ID=1120_69;partial=00;start_type=ATG;rbs_motif=GGA/GAG/AGG;rbs_spacer=5-10bp;gc_cont=0.558
NC_028899.1_70 # 72327 # 73244 # 1 # ID=1120_70;partial=00;start_type=ATG;rbs_motif=GGAG/GAGG;rbs_spacer=5-10bp;gc_cont=0.468
NC_028899.1_71 # 73292 # 73828 # 1 # ID=1120_71;partial=00;start_type=ATG;rbs_motif=GGAGG;rbs_spacer=3-4bp;gc_cont=0.488
NC_028899.1_72 # 73830 # 74894 # 1 # ID=1120_72;partial=00;start_type=ATG;rbs_motif=GGAG/GAGG;rbs_spacer=5-10bp;gc_cont=0.531
NC_028899.1_73 # 74901 # 75461 # 1 # ID=1120_73;partial=00;start_type=ATG;rbs_motif=GGA/GAG/AGG;rbs_spacer=3-4bp;gc_cont=0.560
NC_028899.1_74 # 75471 # 76541 # 1 # ID=1120_74;partial=00;start_type=ATG;rbs_motif=AGGAG;rbs_spacer=5-10bp;gc_cont=0.543
NC_028899.1_76 # 77661 # 78764 # 1 # ID=1120_76;partial=00;start_type=ATG;rbs_motif=AGGA;rbs_spacer=5-10bp;gc_cont=0.497
NC_028899.1_77 # 78815 # 79837 # 1 # ID=1120_77;partial=00;start_type=ATG;rbs_motif=GGAG/GAGG;rbs_spacer=5-10bp;gc_cont=0.479
NC_028899.1_78 # 79840 # 80493 # 1 # ID=1120_78;partial=00;start_type=GTG;rbs_motif=GGAGG;rbs_spacer=5-10bp;gc_cont=0.474
NC_028899.1_79 # 80502 # 81038 # 1 # ID=1120_79;partial=00;start_type=ATG;rbs_motif=None;rbs_spacer=None;gc_cont=0.538
NC_028899.1_80 # 81040 # 81618 # 1 # ID=1120_80;partial=00;start_type=ATG;rbs_motif=AGGA;rbs_spacer=5-10bp;gc_cont=0.539
NC_028899.1_82 # 82703 # 83248 # 1 # ID=1120_82;partial=00;start_type=ATG;rbs_motif=AGGAG;rbs_spacer=5-10bp;gc_cont=0.518
NC_028899.1_83 # 83256 # 84197 # 1 # ID=1120_83;partial=00;start_type=ATG;rbs_motif=AGGA;rbs_spacer=5-10bp;gc_cont=0.493
NC_028899.1_85 # 84751 # 85443 # 1 # ID=1120_85;partial=00;start_type=ATG;rbs_motif=None;rbs_spacer=None;gc_cont=0.528
NC_028899.1_86 # 85440 # 86021 # 1 # ID=1120_86;partial=00;start_type=ATG;rbs_motif=None;rbs_spacer=None;gc_cont=0.519
NC_028899.1_88 # 86541 # 87170 # 1 # ID=1120_88;partial=00;start_type=ATG;rbs_motif=GGA/GAG/AGG;rbs_spacer=5-10bp;gc_cont=0.503
NC_028899.1_89 # 87182 # 87490 # 1 # ID=1120_89;partial=00;start_type=ATG;rbs_motif=GGAG/GAGG;rbs_spacer=5-10bp;gc_cont=0.550
NC_028899.1_91 # 88209 # 88937 # -1 # ID=1120_91;partial=00;start_type=ATG;rbs_motif=GGA/GAG/AGG;rbs_spacer=5-10bp;gc_cont=0.502
NC_028899.1_92 # 88996 # 89658 # 1 # ID=1120_92;partial=00;start_type=ATG;rbs_motif=AGGA;rbs_spacer=5-10bp;gc_cont=0.495
NC_028899.1_93 # 89754 # 90548 # 1 # ID=1120_93;partial=00;start_type=ATG;rbs_motif=GGAG/GAGG;rbs_spacer=5-10bp;gc_cont=0.561
NC_028899.1_94 # 90604 # 90882 # -1 # ID=1120_94;partial=00;start_type=ATG;rbs_motif=None;rbs_spacer=None;gc_cont=0.491
NC_028899.1_95 # 91048 # 91992 # -1 # ID=1120_95;partial=00;start_type=ATG;rbs_motif=AGGAG;rbs_spacer=5-10bp;gc_cont=0.577
NC_028899.1_96 # 92008 # 92328 # -1 # ID=1120_96;partial=00;start_type=ATG;rbs_motif=AGxAGG/AGGxGG;rbs_spacer=5-10bp;gc_cont=0.483
NC_028899.1_97 # 92309 # 92647 # -1 # ID=1120_97;partial=00;start_type=ATG;rbs_motif=GGAG/GAGG;rbs_spacer=5-10bp;gc_cont=0.534
NC_028899.1_98 # 92644 # 93141 # -1 # ID=1120_98;partial=00;start_type=ATG;rbs_motif=GGA/GAG/AGG;rbs_spacer=5-10bp;gc_cont=0.546
NC_028899.1_99 # 93131 # 93712 # -1 # ID=1120_99;partial=00;start_type=ATG;rbs_motif=None;rbs_spacer=None;gc_cont=0.479
NC_028899.1_100 # 93718 # 94572 # -1 # ID=1120_100;partial=00;start_type=ATG;rbs_motif=GGA/GAG/AGG;rbs_spacer=5-10bp;gc_cont=0.601
NC_028899.1_101 # 94596 # 96779 # -1 # ID=1120_101;partial=00;start_type=GTG;rbs_motif=GGA/GAG/AGG;rbs_spacer=5-10bp;gc_cont=0.506
NC_028899.1_102 # 96791 # 99799 # 1 # ID=1120_102;partial=00;start_type=ATG;rbs_motif=GGA/GAG/AGG;rbs_spacer=5-10bp;gc_cont=0.514
NC_028899.1_103 # 99853 # 100572 # -1 # ID=1120_103;partial=00;start_type=ATG;rbs_motif=GGA/GAG/AGG;rbs_spacer=5-10bp;gc_cont=0.487
NC_028899.1_104 # 100580 # 101242 # -1 # ID=1120_104;partial=00;start_type=ATG;rbs_motif=GGA/GAG/AGG;rbs_spacer=11-12bp;gc_cont=0.480
NC_028899.1_105 # 101278 # 101676 # -1 # ID=1120_105;partial=00;start_type=ATG;rbs_motif=GGAG/GAGG;rbs_spacer=5-10bp;gc_cont=0.476
NC_028899.1_107 # 103891 # 104349 # -1 # ID=1120_107;partial=00;start_type=ATG;rbs_motif=GGAG/GAGG;rbs_spacer=5-10bp;gc_cont=0.495
NC_028899.1_108 # 104359 # 104943 # -1 # ID=1120_108;partial=00;start_type=ATG;rbs_motif=AGGA;rbs_spacer=5-10bp;gc_cont=0.569
NC_028899.1_111 # 105974 # 106240 # -1 # ID=1120_111;partial=00;start_type=ATG;rbs_motif=None;rbs_spacer=None;gc_cont=0.498
NC_028899.1_112 # 106309 # 106839 # -1 # ID=1120_112;partial=00;start_type=ATG;rbs_motif=AGGAG;rbs_spacer=5-10bp;gc_cont=0.527
NC_028899.1_113 # 106867 # 107073 # -1 # ID=1120_113;partial=00;start_type=ATG;rbs_motif=AGGAG;rbs_spacer=5-10bp;gc_cont=0.498
NC_028899.1_114 # 107158 # 108459 # -1 # ID=1120_114;partial=00;start_type=ATG;rbs_motif=GGA/GAG/AGG;rbs_spacer=11-12bp;gc_cont=0.551
NC_028899.1_115 # 108517 # 109971 # -1 # ID=1120_115;partial=00;start_type=ATG;rbs_motif=GGA/GAG/AGG;rbs_spacer=5-10bp;gc_cont=0.580
NC_028899.1_116 # 109975 # 110628 # -1 # ID=1120_116;partial=00;start_type=ATG;rbs_motif=GGA/GAG/AGG;rbs_spacer=5-10bp;gc_cont=0.477
NC_028899.1_117 # 110631 # 111032 # -1 # ID=1120_117;partial=00;start_type=ATG;rbs_motif=GGAG/GAGG;rbs_spacer=5-10bp;gc_cont=0.500
NC_028899.1_118 # 111177 # 112310 # -1 # ID=1120_118;partial=00;start_type=ATG;rbs_motif=3Base/5BMM;rbs_spacer=13-15bp;gc_cont=0.561
NC_028899.1_119 # 112378 # 115395 # -1 # ID=1120_119;partial=00;start_type=ATG;rbs_motif=GGA/GAG/AGG;rbs_spacer=5-10bp;gc_cont=0.558
NC_028899.1_120 # 115413 # 115658 # -1 # ID=1120_120;partial=00;start_type=ATG;rbs_motif=GGAG/GAGG;rbs_spacer=5-10bp;gc_cont=0.512
NC_028899.1_121 # 115882 # 116469 # -1 # ID=1120_121;partial=00;start_type=ATG;rbs_motif=GGAG/GAGG;rbs_spacer=5-10bp;gc_cont=0.452
NC_028899.1_122 # 116546 # 118627 # -1 # ID=1120_122;partial=00;start_type=ATG;rbs_motif=GGxGG;rbs_spacer=5-10bp;gc_cont=0.559
NC_028899.1_123 # 118635 # 120314 # -1 # ID=1120_123;partial=00;start_type=ATG;rbs_motif=GGAG/GAGG;rbs_spacer=5-10bp;gc_cont=0.506
NC_028899.1_124 # 120333 # 121481 # -1 # ID=1120_124;partial=00;start_type=ATG;rbs_motif=AGGA;rbs_spacer=5-10bp;gc_cont=0.473
NC_028899.1_125 # 121707 # 123983 # -1 # ID=1120_125;partial=00;start_type=ATG;rbs_motif=GGAG/GAGG;rbs_spacer=5-10bp;gc_cont=0.622
NC_028899.1_126 # 124098 # 124739 # -1 # ID=1120_126;partial=00;start_type=ATG;rbs_motif=GGA/GAG/AGG;rbs_spacer=5-10bp;gc_cont=0.497
NC_028899.1_127 # 124841 # 126364 # 1 # ID=1120_127;partial=00;start_type=ATG;rbs_motif=GGA/GAG/AGG;rbs_spacer=5-10bp;gc_cont=0.509
NC_028899.1_128 # 126421 # 126729 # -1 # ID=1120_128;partial=00;start_type=ATG;rbs_motif=GGAG/GAGG;rbs_spacer=5-10bp;gc_cont=0.515
NC_028899.1_129 # 126713 # 127093 # -1 # ID=1120_129;partial=00;start_type=ATG;rbs_motif=AGGA/GGAG/GAGG;rbs_spacer=11-12bp;gc_cont=0.522
NC_028899.1_130 # 127068 # 127421 # -1 # ID=1120_130;partial=00;start_type=ATG;rbs_motif=AGGAG;rbs_spacer=5-10bp;gc_cont=0.427
NC_028899.1_131 # 127431 # 127763 # -1 # ID=1120_131;partial=00;start_type=ATG;rbs_motif=AGGA;rbs_spacer=5-10bp;gc_cont=0.508
NC_028899.1_132 # 127773 # 128321 # -1 # ID=1120_132;partial=00;start_type=ATG;rbs_motif=GGAG/GAGG;rbs_spacer=5-10bp;gc_cont=0.474
NC_028899.1_133 # 128355 # 128996 # -1 # ID=1120_133;partial=00;start_type=ATG;rbs_motif=GGAG/GAGG;rbs_spacer=5-10bp;gc_cont=0.500
NC_028899.1_134 # 129116 # 129436 # -1 # ID=1120_134;partial=00;start_type=ATG;rbs_motif=GGA/GAG/AGG;rbs_spacer=11-12bp;gc_cont=0.483
NC_028899.1_135 # 129460 # 129642 # -1 # ID=1120_135;partial=00;start_type=ATG;rbs_motif=AGGA/GGAG/GAGG;rbs_spacer=11-12bp;gc_cont=0.546
NC_028899.1_136 # 129729 # 129887 # -1 # ID=1120_136;partial=00;start_type=ATG;rbs_motif=AGGAG;rbs_spacer=5-10bp;gc_cont=0.497
NC_028899.1_137 # 129979 # 130530 # -1 # ID=1120_137;partial=00;start_type=ATG;rbs_motif=AGGA;rbs_spacer=5-10bp;gc_cont=0.536
NC_028899.1_138 # 130527 # 131096 # -1 # ID=1120_138;partial=00;start_type=ATG;rbs_motif=GGAG/GAGG;rbs_spacer=5-10bp;gc_cont=0.530
NC_028899.1_140 # 131523 # 132785 # -1 # ID=1120_140;partial=00;start_type=ATG;rbs_motif=GGA/GAG/AGG;rbs_spacer=5-10bp;gc_cont=0.557
NC_028899.1_141 # 132870 # 134045 # -1 # ID=1120_141;partial=00;start_type=TTG;rbs_motif=GGAG/GAGG;rbs_spacer=5-10bp;gc_cont=0.589
NC_028899.1_142 # 134048 # 134395 # -1 # ID=1120_142;partial=00;start_type=ATG;rbs_motif=GGA/GAG/AGG;rbs_spacer=5-10bp;gc_cont=0.491
NC_028899.1_144 # 134759 # 135754 # -1 # ID=1120_144;partial=00;start_type=ATG;rbs_motif=GGA/GAG/AGG;rbs_spacer=11-12bp;gc_cont=0.535
NC_028899.1_145 # 135705 # 136214 # -1 # ID=1120_145;partial=00;start_type=GTG;rbs_motif=GGAG/GAGG;rbs_spacer=5-10bp;gc_cont=0.510
NC_028899.1_146 # 136285 # 137730 # -1 # ID=1120_146;partial=00;start_type=ATG;rbs_motif=GGA/GAG/AGG;rbs_spacer=5-10bp;gc_cont=0.580
NC_028899.1_147 # 137840 # 138421 # -1 # ID=1120_147;partial=00;start_type=ATG;rbs_motif=GGAG/GAGG;rbs_spacer=5-10bp;gc_cont=0.495
NC_028899.1_148 # 138494 # 138919 # -1 # ID=1120_148;partial=00;start_type=ATG;rbs_motif=GGA/GAG/AGG;rbs_spacer=5-10bp;gc_cont=0.533
NC_028899.1_149 # 138921 # 139382 # -1 # ID=1120_149;partial=00;start_type=ATG;rbs_motif=AGGAG;rbs_spacer=5-10bp;gc_cont=0.515
NC_028899.1_150 # 139474 # 139845 # -1 # ID=1120_150;partial=00;start_type=ATG;rbs_motif=AGGAG;rbs_spacer=5-10bp;gc_cont=0.489
NC_028899.1_151 # 139890 # 140246 # -1 # ID=1120_151;partial=00;start_type=ATG;rbs_motif=AGGA/GGAG/GAGG;rbs_spacer=11-12bp;gc_cont=0.485
NC_028899.1_152 # 140321 # 140830 # -1 # ID=1120_152;partial=00;start_type=ATG;rbs_motif=GGAGG;rbs_spacer=5-10bp;gc_cont=0.510
NC_028899.1_153 # 140820 # 141068 # -1 # ID=1120_153;partial=00;start_type=ATG;rbs_motif=AGGAG;rbs_spacer=5-10bp;gc_cont=0.530
NC_028899.1_154 # 141098 # 142339 # -1 # ID=1120_154;partial=00;start_type=ATG;rbs_motif=GGAG/GAGG;rbs_spacer=5-10bp;gc_cont=0.509
NC_028899.1_155 # 142388 # 143230 # -1 # ID=1120_155;partial=00;start_type=ATG;rbs_motif=AGGA;rbs_spacer=5-10bp;gc_cont=0.516
NC_028899.1_156 # 143230 # 143790 # -1 # ID=1120_156;partial=00;start_type=ATG;rbs_motif=AGxAGG/AGGxGG;rbs_spacer=5-10bp;gc_cont=0.492
NC_028899.1_157 # 143805 # 144242 # -1 # ID=1120_157;partial=00;start_type=ATG;rbs_motif=None;rbs_spacer=None;gc_cont=0.479
NC_028899.1_158 # 144248 # 144436 # -1 # ID=1120_158;partial=00;start_type=ATG;rbs_motif=AGGAG;rbs_spacer=5-10bp;gc_cont=0.487
NC_028899.1_159 # 144491 # 145039 # -1 # ID=1120_159;partial=00;start_type=ATG;rbs_motif=GGA/GAG/AGG;rbs_spacer=5-10bp;gc_cont=0.499
NC_028899.1_160 # 145253 # 145696 # -1 # ID=1120_160;partial=00;start_type=ATG;rbs_motif=GGAG/GAGG;rbs_spacer=5-10bp;gc_cont=0.586
NC_028899.1_163 # 146889 # 147359 # -1 # ID=1120_163;partial=00;start_type=ATG;rbs_motif=None;rbs_spacer=None;gc_cont=0.495
NC_028899.1_164 # 147368 # 148249 # -1 # ID=1120_164;partial=00;start_type=ATG;rbs_motif=GGAG/GAGG;rbs_spacer=5-10bp;gc_cont=0.490
NC_028899.1_165 # 148249 # 148782 # -1 # ID=1120_165;partial=00;start_type=ATG;rbs_motif=None;rbs_spacer=None;gc_cont=0.481
NC_028899.1_166 # 148727 # 149191 # -1 # ID=1120_166;partial=00;start_type=ATG;rbs_motif=GGA/GAG/AGG;rbs_spacer=5-10bp;gc_cont=0.437
NC_028899.1_167 # 149386 # 150648 # -1 # ID=1120_167;partial=00;start_type=ATG;rbs_motif=GGA/GAG/AGG;rbs_spacer=5-10bp;gc_cont=0.568
NC_028899.1_168 # 150709 # 150861 # -1 # ID=1120_168;partial=00;start_type=ATG;rbs_motif=GGAG/GAGG;rbs_spacer=5-10bp;gc_cont=0.425
NC_028899.1_169 # 150858 # 151238 # -1 # ID=1120_169;partial=00;start_type=ATG;rbs_motif=None;rbs_spacer=None;gc_cont=0.459
NC_028899.1_170 # 151836 # 153089 # -1 # ID=1120_170;partial=00;start_type=ATG;rbs_motif=GGA/GAG/AGG;rbs_spacer=5-10bp;gc_cont=0.601
NC_028899.1_171 # 153283 # 153699 # -1 # ID=1120_171;partial=00;start_type=ATG;rbs_motif=AGGA;rbs_spacer=5-10bp;gc_cont=0.496
NC_028899.1_172 # 153777 # 154445 # -1 # ID=1120_172;partial=00;start_type=ATG;rbs_motif=AGGAG;rbs_spacer=5-10bp;gc_cont=0.586
NC_028899.1_173 # 154461 # 158027 # -1 # ID=1120_173;partial=00;start_type=ATG;rbs_motif=GGAG/GAGG;rbs_spacer=5-10bp;gc_cont=0.600
NC_028899.1_174 # 158077 # 159141 # -1 # ID=1120_174;partial=00;start_type=ATG;rbs_motif=GGA/GAG/AGG;rbs_spacer=5-10bp;gc_cont=0.508
NC_028899.1_175 # 159251 # 159547 # -1 # ID=1120_175;partial=00;start_type=ATG;rbs_motif=GGAG/GAGG;rbs_spacer=5-10bp;gc_cont=0.549
NC_028899.1_176 # 159608 # 160018 # -1 # ID=1120_176;partial=00;start_type=ATG;rbs_motif=AGGAG/GGAGG;rbs_spacer=11-12bp;gc_cont=0.511
NC_028899.1_177 # 160082 # 160552 # -1 # ID=1120_177;partial=00;start_type=ATG;rbs_motif=GGAG/GAGG;rbs_spacer=5-10bp;gc_cont=0.520
NC_028899.1_178 # 160680 # 162062 # -1 # ID=1120_178;partial=00;start_type=ATG;rbs_motif=None;rbs_spacer=None;gc_cont=0.487
NC_028899.1_179 # 162059 # 162763 # -1 # ID=1120_179;partial=00;start_type=ATG;rbs_motif=GGA/GAG/AGG;rbs_spacer=5-10bp;gc_cont=0.516
NC_028899.1_180 # 162760 # 164109 # -1 # ID=1120_180;partial=00;start_type=ATG;rbs_motif=GGAG/GAGG;rbs_spacer=5-10bp;gc_cont=0.513
NC_028899.1_181 # 164118 # 165668 # -1 # ID=1120_181;partial=00;start_type=ATG;rbs_motif=GGA/GAG/AGG;rbs_spacer=5-10bp;gc_cont=0.511
NC_028899.1_182 # 165746 # 166159 # -1 # ID=1120_182;partial=00;start_type=ATG;rbs_motif=GGA/GAG/AGG;rbs_spacer=5-10bp;gc_cont=0.507
NC_028899.1_184 # 166476 # 167786 # -1 # ID=1120_184;partial=00;start_type=ATG;rbs_motif=GGA/GAG/AGG;rbs_spacer=5-10bp;gc_cont=0.532
NC_028899.1_185 # 167891 # 169207 # -1 # ID=1120_185;partial=00;start_type=ATG;rbs_motif=GGAG/GAGG;rbs_spacer=5-10bp;gc_cont=0.617
NC_028899.1_186 # 169340 # 169924 # -1 # ID=1120_186;partial=00;start_type=ATG;rbs_motif=AGGAG;rbs_spacer=5-10bp;gc_cont=0.515
NC_028899.1_187 # 169924 # 170814 # -1 # ID=1120_187;partial=00;start_type=ATG;rbs_motif=GGA/GAG/AGG;rbs_spacer=5-10bp;gc_cont=0.542
NC_028899.1_188 # 170831 # 171925 # -1 # ID=1120_188;partial=00;start_type=ATG;rbs_motif=GGAG/GAGG;rbs_spacer=5-10bp;gc_cont=0.583
NC_028899.1_189 # 171959 # 173269 # 1 # ID=1120_189;partial=00;start_type=GTG;rbs_motif=AGGA;rbs_spacer=5-10bp;gc_cont=0.485
NC_028899.1_190 # 173269 # 176187 # 1 # ID=1120_190;partial=00;start_type=ATG;rbs_motif=GGAG/GAGG;rbs_spacer=5-10bp;gc_cont=0.545
NC_028899.1_191 # 176249 # 177979 # -1 # ID=1120_191;partial=00;start_type=ATG;rbs_motif=GGA/GAG/AGG;rbs_spacer=5-10bp;gc_cont=0.545
NC_028899.1_192 # 177991 # 178467 # -1 # ID=1120_192;partial=00;start_type=ATG;rbs_motif=GGA/GAG/AGG;rbs_spacer=5-10bp;gc_cont=0.570
NC_028899.1_194 # 179892 # 181985 # 1 # ID=1120_194;partial=00;start_type=ATG;rbs_motif=GGA/GAG/AGG;rbs_spacer=11-12bp;gc_cont=0.493
NC_028899.1_195 # 182037 # 182633 # -1 # ID=1120_195;partial=00;start_type=ATG;rbs_motif=GGxGG;rbs_spacer=5-10bp;gc_cont=0.481
NC_028899.1_196 # 182637 # 183242 # -1 # ID=1120_196;partial=00;start_type=ATG;rbs_motif=AGGA;rbs_spacer=5-10bp;gc_cont=0.490
NC_028899.1_197 # 183324 # 184052 # -1 # ID=1120_197;partial=00;start_type=GTG;rbs_motif=GGAG/GAGG;rbs_spacer=5-10bp;gc_cont=0.528
NC_028899.1_198 # 184137 # 184901 # -1 # ID=1120_198;partial=00;start_type=ATG;rbs_motif=AGGA;rbs_spacer=5-10bp;gc_cont=0.532
NC_028899.1_199 # 184947 # 185675 # -1 # ID=1120_199;partial=00;start_type=ATG;rbs_motif=GGAG/GAGG;rbs_spacer=5-10bp;gc_cont=0.583
NC_028899.1_200 # 186047 # 186238 # 1 # ID=1120_200;partial=00;start_type=ATG;rbs_motif=4Base/6BMM;rbs_spacer=13-15bp;gc_cont=0.516
NC_028899.1_201 # 186316 # 187839 # -1 # ID=1120_201;partial=00;start_type=ATG;rbs_motif=AGGA;rbs_spacer=5-10bp;gc_cont=0.568
NC_028899.1_202 # 187853 # 188548 # -1 # ID=1120_202;partial=00;start_type=ATG;rbs_motif=GGA/GAG/AGG;rbs_spacer=5-10bp;gc_cont=0.583
NC_028899.1_204 # 189552 # 190883 # 1 # ID=1120_204;partial=00;start_type=ATG;rbs_motif=GGA/GAG/AGG;rbs_spacer=5-10bp;gc_cont=0.508
NC_028899.1_206 # 191866 # 192708 # -1 # ID=1120_206;partial=00;start_type=ATG;rbs_motif=GGA/GAG/AGG;rbs_spacer=5-10bp;gc_cont=0.489
NC_028899.1_207 # 192737 # 193141 # -1 # ID=1120_207;partial=00;start_type=ATG;rbs_motif=GGAG/GAGG;rbs_spacer=5-10bp;gc_cont=0.496
NC_028899.1_208 # 193143 # 193418 # -1 # ID=1120_208;partial=00;start_type=ATG;rbs_motif=AGxAGG/AGGxGG;rbs_spacer=5-10bp;gc_cont=0.482
NC_028899.1_209 # 193473 # 193667 # -1 # ID=1120_209;partial=00;start_type=ATG;rbs_motif=GGA/GAG/AGG;rbs_spacer=5-10bp;gc_cont=0.436
NC_028899.1_211 # 195526 # 195909 # -1 # ID=1120_211;partial=00;start_type=ATG;rbs_motif=AGGAG;rbs_spacer=5-10bp;gc_cont=0.534
NC_028899.1_212 # 195945 # 196289 # -1 # ID=1120_212;partial=00;start_type=ATG;rbs_motif=GGA/GAG/AGG;rbs_spacer=5-10bp;gc_cont=0.464
NC_028899.1_213 # 196664 # 197440 # -1 # ID=1120_213;partial=00;start_type=ATG;rbs_motif=AGGAG;rbs_spacer=5-10bp;gc_cont=0.483
NC_028899.1_214 # 197486 # 197995 # -1 # ID=1120_214;partial=00;start_type=ATG;rbs_motif=GGA/GAG/AGG;rbs_spacer=5-10bp;gc_cont=0.516
NC_028899.1_215 # 197999 # 198688 # -1 # ID=1120_215;partial=00;start_type=ATG;rbs_motif=GGAGG;rbs_spacer=3-4bp;gc_cont=0.517
NC_028899.1_216 # 198815 # 199468 # -1 # ID=1120_216;partial=00;start_type=ATG;rbs_motif=GGAG/GAGG;rbs_spacer=5-10bp;gc_cont=0.532
NC_028899.1_217 # 199528 # 199755 # -1 # ID=1120_217;partial=00;start_type=ATG;rbs_motif=GGAG/GAGG;rbs_spacer=5-10bp;gc_cont=0.487
NC_028899.1_218 # 199909 # 201519 # -1 # ID=1120_218;partial=00;start_type=ATG;rbs_motif=None;rbs_spacer=None;gc_cont=0.482
NC_028899.1_219 # 201627 # 202451 # -1 # ID=1120_219;partial=00;start_type=ATG;rbs_motif=GGAG/GAGG;rbs_spacer=5-10bp;gc_cont=0.487
NC_028899.1_220 # 202539 # 204536 # -1 # ID=1120_220;partial=00;start_type=ATG;rbs_motif=GGA/GAG/AGG;rbs_spacer=5-10bp;gc_cont=0.511
NC_028899.1_221 # 204542 # 206812 # -1 # ID=1120_221;partial=00;start_type=ATG;rbs_motif=GGA/GAG/AGG;rbs_spacer=5-10bp;gc_cont=0.524
NC_028899.1_222 # 206920 # 207261 # 1 # ID=1120_222;partial=00;start_type=ATG;rbs_motif=4Base/6BMM;rbs_spacer=13-15bp;gc_cont=0.485
NC_028899.1_223 # 207321 # 208949 # -1 # ID=1120_223;partial=00;start_type=ATG;rbs_motif=AGGA/GGAG/GAGG;rbs_spacer=11-12bp;gc_cont=0.561
NC_028899.1_224 # 208963 # 210411 # -1 # ID=1120_224;partial=00;start_type=ATG;rbs_motif=GGA/GAG/AGG;rbs_spacer=5-10bp;gc_cont=0.549
NC_028899.1_226 # 212126 # 212890 # -1 # ID=1120_226;partial=00;start_type=ATG;rbs_motif=GGAG/GAGG;rbs_spacer=5-10bp;gc_cont=0.587
NC_028899.1_228 # 213783 # 213956 # -1 # ID=1120_228;partial=00;start_type=ATG;rbs_motif=GGA/GAG/AGG;rbs_spacer=5-10bp;gc_cont=0.425
NC_028899.1_229 # 213953 # 214420 # -1 # ID=1120_229;partial=00;start_type=ATG;rbs_motif=GGA/GAG/AGG;rbs_spacer=5-10bp;gc_cont=0.485
NC_028899.1_231 # 215532 # 216254 # -1 # ID=1120_231;partial=00;start_type=ATG;rbs_motif=GGA/GAG/AGG;rbs_spacer=5-10bp;gc_cont=0.559
NC_028899.1_232 # 216251 # 216661 # -1 # ID=1120_232;partial=00;start_type=ATG;rbs_motif=None;rbs_spacer=None;gc_cont=0.487
NC_028899.1_233 # 216725 # 217381 # -1 # ID=1120_233;partial=00;start_type=ATG;rbs_motif=AGGA;rbs_spacer=5-10bp;gc_cont=0.534
NC_028899.1_234 # 217381 # 219012 # -1 # ID=1120_234;partial=00;start_type=ATG;rbs_motif=AGGAGG;rbs_spacer=3-4bp;gc_cont=0.518
NC_028899.1_235 # 219182 # 219460 # -1 # ID=1120_235;partial=00;start_type=ATG;rbs_motif=None;rbs_spacer=None;gc_cont=0.466
NC_028899.1_237 # 221800 # 222879 # 1 # ID=1120_237;partial=00;start_type=ATG;rbs_motif=GGA/GAG/AGG;rbs_spacer=5-10bp;gc_cont=0.476
NC_028898.1_1 # 428 # 1468 # -1 # ID=1121_1;partial=00;start_type=ATG;rbs_motif=AGGA;rbs_spacer=5-10bp;gc_cont=0.420
NC_028898.1_3 # 3429 # 4256 # 1 # ID=1121_3;partial=00;start_type=ATG;rbs_motif=AGGA;rbs_spacer=5-10bp;gc_cont=0.453
NC_028898.1_4 # 4270 # 5298 # 1 # ID=1121_4;partial=00;start_type=ATG;rbs_motif=GGAG/GAGG;rbs_spacer=5-10bp;gc_cont=0.441
NC_028898.1_6 # 6118 # 6633 # 1 # ID=1121_6;partial=00;start_type=ATG;rbs_motif=GGA/GAG/AGG;rbs_spacer=5-10bp;gc_cont=0.455
NC_028898.1_7 # 6630 # 6842 # 1 # ID=1121_7;partial=00;start_type=ATG;rbs_motif=None;rbs_spacer=None;gc_cont=0.502
NC_028898.1_8 # 6848 # 7054 # 1 # ID=1121_8;partial=00;start_type=ATG;rbs_motif=GGA/GAG/AGG;rbs_spacer=5-10bp;gc_cont=0.396
NC_028898.1_9 # 7047 # 7613 # 1 # ID=1121_9;partial=00;start_type=ATG;rbs_motif=GGA/GAG/AGG;rbs_spacer=5-10bp;gc_cont=0.411
NC_028898.1_10 # 7610 # 8065 # 1 # ID=1121_10;partial=00;start_type=ATG;rbs_motif=AGGAG;rbs_spacer=5-10bp;gc_cont=0.463
NC_028898.1_11 # 8214 # 8435 # 1 # ID=1121_11;partial=00;start_type=ATG;rbs_motif=AGGA;rbs_spacer=5-10bp;gc_cont=0.491
NC_028898.1_12 # 8432 # 8917 # 1 # ID=1121_12;partial=00;start_type=ATG;rbs_motif=GGA/GAG/AGG;rbs_spacer=5-10bp;gc_cont=0.438
NC_028898.1_13 # 8910 # 9368 # 1 # ID=1121_13;partial=00;start_type=ATG;rbs_motif=GGA/GAG/AGG;rbs_spacer=5-10bp;gc_cont=0.455
NC_028898.1_14 # 9419 # 9697 # -1 # ID=1121_14;partial=00;start_type=ATG;rbs_motif=GGA/GAG/AGG;rbs_spacer=5-10bp;gc_cont=0.319
NC_028898.1_15 # 9736 # 12648 # 1 # ID=1121_15;partial=00;start_type=ATG;rbs_motif=GGA/GAG/AGG;rbs_spacer=5-10bp;gc_cont=0.392
NC_028898.1_16 # 12713 # 12889 # 1 # ID=1121_16;partial=00;start_type=ATG;rbs_motif=AGGAG;rbs_spacer=5-10bp;gc_cont=0.350
NC_028898.1_17 # 12882 # 13169 # 1 # ID=1121_17;partial=00;start_type=ATG;rbs_motif=None;rbs_spacer=None;gc_cont=0.378
NC_028898.1_18 # 13298 # 13903 # 1 # ID=1121_18;partial=00;start_type=ATG;rbs_motif=None;rbs_spacer=None;gc_cont=0.520
NC_028898.1_19 # 13903 # 14238 # 1 # ID=1121_19;partial=00;start_type=ATG;rbs_motif=GGAG/GAGG;rbs_spacer=5-10bp;gc_cont=0.446
NC_028898.1_20 # 14235 # 15152 # 1 # ID=1121_20;partial=00;start_type=ATG;rbs_motif=4Base/6BMM;rbs_spacer=13-15bp;gc_cont=0.436
NC_028898.1_21 # 15139 # 15678 # 1 # ID=1121_21;partial=00;start_type=ATG;rbs_motif=GGAG/GAGG;rbs_spacer=5-10bp;gc_cont=0.387
NC_028898.1_22 # 15681 # 18695 # 1 # ID=1121_22;partial=00;start_type=ATG;rbs_motif=GGA/GAG/AGG;rbs_spacer=5-10bp;gc_cont=0.428
NC_028898.1_23 # 18696 # 19331 # 1 # ID=1121_23;partial=00;start_type=ATG;rbs_motif=AGGAG;rbs_spacer=5-10bp;gc_cont=0.414
NC_028898.1_24 # 19300 # 19563 # 1 # ID=1121_24;partial=00;start_type=ATG;rbs_motif=GGAG/GAGG;rbs_spacer=5-10bp;gc_cont=0.436
NC_028898.1_25 # 19665 # 20846 # 1 # ID=1121_25;partial=00;start_type=ATG;rbs_motif=AGGA;rbs_spacer=5-10bp;gc_cont=0.466
NC_028898.1_26 # 20855 # 21361 # 1 # ID=1121_26;partial=00;start_type=ATG;rbs_motif=GGAG/GAGG;rbs_spacer=5-10bp;gc_cont=0.452
NC_028898.1_27 # 21442 # 21756 # 1 # ID=1121_27;partial=00;start_type=ATG;rbs_motif=AGGA;rbs_spacer=5-10bp;gc_cont=0.429
NC_028898.1_29 # 22343 # 22780 # 1 # ID=1121_29;partial=00;start_type=ATG;rbs_motif=None;rbs_spacer=None;gc_cont=0.477
NC_028898.1_30 # 22780 # 24021 # 1 # ID=1121_30;partial=00;start_type=ATG;rbs_motif=GGA/GAG/AGG;rbs_spacer=5-10bp;gc_cont=0.480
NC_028898.1_31 # 24021 # 24395 # 1 # ID=1121_31;partial=00;start_type=ATG;rbs_motif=AGGAG;rbs_spacer=5-10bp;gc_cont=0.429
NC_028898.1_33 # 25607 # 25936 # -1 # ID=1121_33;partial=00;start_type=ATG;rbs_motif=GGA/GAG/AGG;rbs_spacer=5-10bp;gc_cont=0.385
NC_028898.1_34 # 26035 # 26553 # -1 # ID=1121_34;partial=00;start_type=ATG;rbs_motif=AGGAG;rbs_spacer=5-10bp;gc_cont=0.308
NC_028898.1_35 # 26557 # 27243 # -1 # ID=1121_35;partial=00;start_type=ATG;rbs_motif=AGGAG;rbs_spacer=5-10bp;gc_cont=0.403
NC_028898.1_36 # 27367 # 27579 # 1 # ID=1121_36;partial=00;start_type=ATG;rbs_motif=GGA/GAG/AGG;rbs_spacer=5-10bp;gc_cont=0.394
NC_028898.1_37 # 27678 # 27923 # -1 # ID=1121_37;partial=00;start_type=ATG;rbs_motif=AGGA;rbs_spacer=5-10bp;gc_cont=0.402
NC_028898.1_38 # 28063 # 28335 # 1 # ID=1121_38;partial=00;start_type=ATG;rbs_motif=GGA/GAG/AGG;rbs_spacer=5-10bp;gc_cont=0.410
NC_028898.1_39 # 28418 # 28750 # 1 # ID=1121_39;partial=00;start_type=ATG;rbs_motif=AGGA;rbs_spacer=5-10bp;gc_cont=0.408
NC_028898.1_40 # 28759 # 29052 # 1 # ID=1121_40;partial=00;start_type=ATG;rbs_motif=GGA/GAG/AGG;rbs_spacer=5-10bp;gc_cont=0.435
NC_028898.1_41 # 29062 # 29187 # 1 # ID=1121_41;partial=00;start_type=ATG;rbs_motif=AGGAG;rbs_spacer=5-10bp;gc_cont=0.389
NC_028898.1_42 # 29203 # 29445 # 1 # ID=1121_42;partial=00;start_type=ATG;rbs_motif=GGAG/GAGG;rbs_spacer=5-10bp;gc_cont=0.370
NC_028898.1_43 # 29442 # 29774 # 1 # ID=1121_43;partial=00;start_type=ATG;rbs_motif=None;rbs_spacer=None;gc_cont=0.402
NC_028898.1_44 # 29771 # 32131 # 1 # ID=1121_44;partial=00;start_type=ATG;rbs_motif=GGA/GAG/AGG;rbs_spacer=11-12bp;gc_cont=0.430
NC_028898.1_45 # 32144 # 32476 # 1 # ID=1121_45;partial=00;start_type=ATG;rbs_motif=AGGA;rbs_spacer=5-10bp;gc_cont=0.318
NC_028898.1_46 # 32476 # 32928 # 1 # ID=1121_46;partial=00;start_type=ATG;rbs_motif=GGAGG;rbs_spacer=5-10bp;gc_cont=0.426
NC_028898.1_47 # 32939 # 33271 # 1 # ID=1121_47;partial=00;start_type=ATG;rbs_motif=AGxAGG/AGGxGG;rbs_spacer=5-10bp;gc_cont=0.387
NC_028898.1_48 # 33261 # 33530 # 1 # ID=1121_48;partial=00;start_type=ATG;rbs_motif=GGAGG;rbs_spacer=5-10bp;gc_cont=0.348
NC_028898.1_49 # 33505 # 33795 # 1 # ID=1121_49;partial=00;start_type=ATG;rbs_motif=AGxAGG/AGGxGG;rbs_spacer=5-10bp;gc_cont=0.460
NC_028898.1_50 # 34065 # 34247 # -1 # ID=1121_50;partial=00;start_type=ATG;rbs_motif=GGA/GAG/AGG;rbs_spacer=5-10bp;gc_cont=0.366
NC_028898.1_51 # 34525 # 35523 # -1 # ID=1121_51;partial=00;start_type=ATG;rbs_motif=AGGA;rbs_spacer=5-10bp;gc_cont=0.443
NC_028896.1_7 # 6990 # 7799 # 1 # ID=1122_7;partial=00;start_type=ATG;rbs_motif=GGAG/GAGG;rbs_spacer=5-10bp;gc_cont=0.349
NC_028896.1_8 # 7927 # 8457 # -1 # ID=1122_8;partial=00;start_type=ATG;rbs_motif=GGA/GAG/AGG;rbs_spacer=5-10bp;gc_cont=0.450
NC_028896.1_9 # 8458 # 10503 # -1 # ID=1122_9;partial=00;start_type=ATG;rbs_motif=GGA/GAG/AGG;rbs_spacer=5-10bp;gc_cont=0.499
NC_028896.1_10 # 10514 # 11044 # -1 # ID=1122_10;partial=00;start_type=ATG;rbs_motif=GGAGG;rbs_spacer=5-10bp;gc_cont=0.561
NC_028896.1_17 # 14016 # 14441 # -1 # ID=1122_17;partial=00;start_type=ATG;rbs_motif=GGAG/GAGG;rbs_spacer=5-10bp;gc_cont=0.587
NC_028896.1_18 # 14429 # 14854 # -1 # ID=1122_18;partial=00;start_type=ATG;rbs_motif=GGAG/GAGG;rbs_spacer=5-10bp;gc_cont=0.596
NC_028896.1_21 # 15651 # 15854 # -1 # ID=1122_21;partial=00;start_type=ATG;rbs_motif=GGA/GAG/AGG;rbs_spacer=5-10bp;gc_cont=0.637
NC_028896.1_28 # 22204 # 22911 # -1 # ID=1122_28;partial=00;start_type=ATG;rbs_motif=None;rbs_spacer=None;gc_cont=0.315
NC_028896.1_30 # 24157 # 24273 # 1 # ID=1122_30;partial=00;start_type=ATG;rbs_motif=GGA/GAG/AGG;rbs_spacer=5-10bp;gc_cont=0.521
NC_028896.1_31 # 24649 # 26193 # 1 # ID=1122_31;partial=00;start_type=ATG;rbs_motif=AGxAG;rbs_spacer=11-12bp;gc_cont=0.350
NC_028896.1_32 # 26359 # 26607 # -1 # ID=1122_32;partial=00;start_type=GTG;rbs_motif=GGA/GAG/AGG;rbs_spacer=5-10bp;gc_cont=0.470
NC_028896.1_40 # 30711 # 31067 # -1 # ID=1122_40;partial=00;start_type=ATG;rbs_motif=GGAG/GAGG;rbs_spacer=5-10bp;gc_cont=0.457
NC_028895.1_2 # 837 # 1112 # -1 # ID=1123_2;partial=00;start_type=ATG;rbs_motif=GGAG/GAGG;rbs_spacer=5-10bp;gc_cont=0.442
NC_028895.1_6 # 4746 # 5105 # 1 # ID=1123_6;partial=00;start_type=ATG;rbs_motif=GGAG/GAGG;rbs_spacer=5-10bp;gc_cont=0.469
NC_028895.1_7 # 5120 # 5560 # 1 # ID=1123_7;partial=00;start_type=ATG;rbs_motif=GGAG/GAGG;rbs_spacer=5-10bp;gc_cont=0.503
NC_028895.1_8 # 5662 # 6159 # 1 # ID=1123_8;partial=00;start_type=ATG;rbs_motif=GGAG/GAGG;rbs_spacer=5-10bp;gc_cont=0.456
NC_028895.1_9 # 6156 # 6536 # 1 # ID=1123_9;partial=00;start_type=ATG;rbs_motif=None;rbs_spacer=None;gc_cont=0.423
NC_028895.1_10 # 6536 # 6748 # 1 # ID=1123_10;partial=00;start_type=ATG;rbs_motif=GGAG/GAGG;rbs_spacer=5-10bp;gc_cont=0.493
NC_028895.1_12 # 7346 # 7624 # 1 # ID=1123_12;partial=00;start_type=GTG;rbs_motif=None;rbs_spacer=None;gc_cont=0.412
NC_028895.1_13 # 7940 # 8134 # 1 # ID=1123_13;partial=00;start_type=ATG;rbs_motif=GGxGG;rbs_spacer=5-10bp;gc_cont=0.482
NC_028895.1_14 # 8432 # 8548 # 1 # ID=1123_14;partial=00;start_type=ATG;rbs_motif=AGxAG;rbs_spacer=5-10bp;gc_cont=0.402
NC_028895.1_17 # 10216 # 10716 # -1 # ID=1123_17;partial=00;start_type=ATG;rbs_motif=GGA/GAG/AGG;rbs_spacer=5-10bp;gc_cont=0.409
NC_028895.1_18 # 10835 # 10999 # -1 # ID=1123_18;partial=00;start_type=ATG;rbs_motif=GGAG/GAGG;rbs_spacer=5-10bp;gc_cont=0.400
NC_028895.1_20 # 11339 # 11536 # -1 # ID=1123_20;partial=00;start_type=ATG;rbs_motif=GGAG/GAGG;rbs_spacer=5-10bp;gc_cont=0.399
NC_028895.1_21 # 11542 # 11781 # -1 # ID=1123_21;partial=00;start_type=ATG;rbs_motif=GGA/GAG/AGG;rbs_spacer=5-10bp;gc_cont=0.367
NC_028895.1_25 # 14012 # 14359 # -1 # ID=1123_25;partial=00;start_type=ATG;rbs_motif=GGAG/GAGG;rbs_spacer=5-10bp;gc_cont=0.394
NC_028895.1_26 # 14356 # 14829 # -1 # ID=1123_26;partial=00;start_type=ATG;rbs_motif=GGA/GAG/AGG;rbs_spacer=5-10bp;gc_cont=0.426
NC_028895.1_27 # 14826 # 15314 # -1 # ID=1123_27;partial=00;start_type=ATG;rbs_motif=GGAG/GAGG;rbs_spacer=5-10bp;gc_cont=0.409
NC_028895.1_28 # 15389 # 15652 # -1 # ID=1123_28;partial=00;start_type=GTG;rbs_motif=None;rbs_spacer=None;gc_cont=0.439
NC_028895.1_29 # 15633 # 15866 # -1 # ID=1123_29;partial=00;start_type=ATG;rbs_motif=GGAG/GAGG;rbs_spacer=5-10bp;gc_cont=0.410
NC_028895.1_30 # 15871 # 16107 # -1 # ID=1123_30;partial=00;start_type=GTG;rbs_motif=GGA/GAG/AGG;rbs_spacer=5-10bp;gc_cont=0.405
NC_028895.1_31 # 16112 # 17725 # -1 # ID=1123_31;partial=00;start_type=ATG;rbs_motif=AGxAGG/AGGxGG;rbs_spacer=5-10bp;gc_cont=0.447
NC_028895.1_32 # 17791 # 18264 # -1 # ID=1123_32;partial=00;start_type=GTG;rbs_motif=GGAG/GAGG;rbs_spacer=5-10bp;gc_cont=0.460
NC_028895.1_33 # 18265 # 19170 # -1 # ID=1123_33;partial=00;start_type=ATG;rbs_motif=GGAG/GAGG;rbs_spacer=5-10bp;gc_cont=0.429
NC_028895.1_34 # 19244 # 19705 # -1 # ID=1123_34;partial=00;start_type=ATG;rbs_motif=GGAG/GAGG;rbs_spacer=5-10bp;gc_cont=0.407
NC_028895.1_35 # 19716 # 20327 # -1 # ID=1123_35;partial=00;start_type=ATG;rbs_motif=GGA/GAG/AGG;rbs_spacer=5-10bp;gc_cont=0.431
NC_028895.1_36 # 20344 # 20925 # -1 # ID=1123_36;partial=00;start_type=ATG;rbs_motif=GGA/GAG/AGG;rbs_spacer=5-10bp;gc_cont=0.476
NC_028895.1_41 # 22828 # 23337 # -1 # ID=1123_41;partial=00;start_type=ATG;rbs_motif=None;rbs_spacer=None;gc_cont=0.433
NC_028895.1_44 # 24156 # 24350 # -1 # ID=1123_44;partial=00;start_type=GTG;rbs_motif=AGxAG;rbs_spacer=5-10bp;gc_cont=0.400
NC_028895.1_46 # 24675 # 24896 # -1 # ID=1123_46;partial=00;start_type=GTG;rbs_motif=GGAG/GAGG;rbs_spacer=5-10bp;gc_cont=0.374
NC_028895.1_52 # 28155 # 29855 # -1 # ID=1123_52;partial=00;start_type=GTG;rbs_motif=GGAG/GAGG;rbs_spacer=5-10bp;gc_cont=0.450
NC_028895.1_53 # 29866 # 30195 # -1 # ID=1123_53;partial=00;start_type=ATG;rbs_motif=GGAGG;rbs_spacer=5-10bp;gc_cont=0.406
NC_028895.1_63 # 34052 # 34204 # -1 # ID=1123_63;partial=00;start_type=ATG;rbs_motif=GGAG/GAGG;rbs_spacer=5-10bp;gc_cont=0.431
NC_028895.1_65 # 34546 # 34740 # -1 # ID=1123_65;partial=00;start_type=GTG;rbs_motif=GGA/GAG/AGG;rbs_spacer=5-10bp;gc_cont=0.446
NC_028895.1_66 # 34710 # 34889 # -1 # ID=1123_66;partial=00;start_type=GTG;rbs_motif=GGAG/GAGG;rbs_spacer=5-10bp;gc_cont=0.456
NC_028895.1_73 # 37544 # 37750 # -1 # ID=1123_73;partial=00;start_type=ATG;rbs_motif=GGAGG;rbs_spacer=5-10bp;gc_cont=0.406
NC_028895.1_74 # 37844 # 38119 # -1 # ID=1123_74;partial=00;start_type=ATG;rbs_motif=None;rbs_spacer=None;gc_cont=0.428
NC_028895.1_75 # 38125 # 38349 # -1 # ID=1123_75;partial=00;start_type=ATG;rbs_motif=GGA/GAG/AGG;rbs_spacer=5-10bp;gc_cont=0.404
NC_028895.1_78 # 40756 # 41277 # -1 # ID=1123_78;partial=00;start_type=GTG;rbs_motif=GGA/GAG/AGG;rbs_spacer=5-10bp;gc_cont=0.414
NC_028895.1_84 # 43912 # 44094 # -1 # ID=1123_84;partial=00;start_type=ATG;rbs_motif=GGA/GAG/AGG;rbs_spacer=5-10bp;gc_cont=0.437
NC_028895.1_110 # 61523 # 61855 # 1 # ID=1123_110;partial=00;start_type=ATG;rbs_motif=GGAG/GAGG;rbs_spacer=5-10bp;gc_cont=0.441
NC_028895.1_111 # 61800 # 62105 # 1 # ID=1123_111;partial=00;start_type=ATG;rbs_motif=None;rbs_spacer=None;gc_cont=0.408
NC_028895.1_118 # 68005 # 70587 # 1 # ID=1123_118;partial=00;start_type=ATG;rbs_motif=GGA/GAG/AGG;rbs_spacer=5-10bp;gc_cont=0.434
NC_028895.1_119 # 70667 # 71176 # 1 # ID=1123_119;partial=00;start_type=ATG;rbs_motif=None;rbs_spacer=None;gc_cont=0.416
NC_028895.1_128 # 78928 # 79995 # -1 # ID=1123_128;partial=00;start_type=ATG;rbs_motif=GGAG/GAGG;rbs_spacer=5-10bp;gc_cont=0.439
NC_028895.1_129 # 79995 # 84449 # -1 # ID=1123_129;partial=00;start_type=ATG;rbs_motif=None;rbs_spacer=None;gc_cont=0.468
NC_028895.1_130 # 84450 # 85232 # -1 # ID=1123_130;partial=00;start_type=ATG;rbs_motif=GGA/GAG/AGG;rbs_spacer=5-10bp;gc_cont=0.437
NC_028895.1_132 # 87464 # 90319 # -1 # ID=1123_132;partial=00;start_type=ATG;rbs_motif=GGA/GAG/AGG;rbs_spacer=5-10bp;gc_cont=0.427
NC_028895.1_134 # 91100 # 94174 # -1 # ID=1123_134;partial=00;start_type=ATG;rbs_motif=GGxGG;rbs_spacer=5-10bp;gc_cont=0.448
NC_028895.1_136 # 95026 # 95433 # -1 # ID=1123_136;partial=00;start_type=GTG;rbs_motif=None;rbs_spacer=None;gc_cont=0.385
NC_028895.1_137 # 95387 # 95821 # -1 # ID=1123_137;partial=00;start_type=ATG;rbs_motif=GGAGG;rbs_spacer=5-10bp;gc_cont=0.407
NC_028894.1_1 # 2 # 2236 # -1 # ID=1124_1;partial=00;start_type=ATG;rbs_motif=GGA/GAG/AGG;rbs_spacer=5-10bp;gc_cont=0.419
NC_028894.1_2 # 2244 # 2447 # -1 # ID=1124_2;partial=00;start_type=ATG;rbs_motif=AGGAG;rbs_spacer=5-10bp;gc_cont=0.333
NC_028894.1_8 # 5328 # 5687 # -1 # ID=1124_8;partial=00;start_type=ATG;rbs_motif=AGGAG;rbs_spacer=5-10bp;gc_cont=0.353
NC_028894.1_10 # 5953 # 6435 # -1 # ID=1124_10;partial=00;start_type=ATG;rbs_motif=GGA/GAG/AGG;rbs_spacer=5-10bp;gc_cont=0.375
NC_028894.1_11 # 6512 # 7267 # -1 # ID=1124_11;partial=00;start_type=ATG;rbs_motif=GGA/GAG/AGG;rbs_spacer=5-10bp;gc_cont=0.356
NC_028894.1_19 # 11706 # 12266 # -1 # ID=1124_19;partial=00;start_type=ATG;rbs_motif=GGAG/GAGG;rbs_spacer=5-10bp;gc_cont=0.383
NC_028894.1_21 # 12553 # 12732 # -1 # ID=1124_21;partial=00;start_type=ATG;rbs_motif=GGxGG;rbs_spacer=5-10bp;gc_cont=0.472
NC_028894.1_22 # 12732 # 13220 # -1 # ID=1124_22;partial=00;start_type=ATG;rbs_motif=GGAG/GAGG;rbs_spacer=5-10bp;gc_cont=0.413
NC_028894.1_23 # 13217 # 13366 # -1 # ID=1124_23;partial=00;start_type=ATG;rbs_motif=GGAG/GAGG;rbs_spacer=5-10bp;gc_cont=0.360
NC_028894.1_25 # 13558 # 13917 # -1 # ID=1124_25;partial=00;start_type=ATG;rbs_motif=GGAG/GAGG;rbs_spacer=5-10bp;gc_cont=0.450
NC_028894.1_27 # 14188 # 14421 # -1 # ID=1124_27;partial=00;start_type=ATG;rbs_motif=AGGAG;rbs_spacer=5-10bp;gc_cont=0.440
NC_028894.1_28 # 14463 # 14603 # -1 # ID=1124_28;partial=00;start_type=ATG;rbs_motif=GGAG/GAGG;rbs_spacer=5-10bp;gc_cont=0.348
NC_028894.1_30 # 15206 # 15403 # 1 # ID=1124_30;partial=00;start_type=ATG;rbs_motif=AGGAG;rbs_spacer=5-10bp;gc_cont=0.419
NC_028894.1_35 # 17244 # 17597 # -1 # ID=1124_35;partial=00;start_type=ATG;rbs_motif=GGA/GAG/AGG;rbs_spacer=5-10bp;gc_cont=0.395
NC_028894.1_37 # 18038 # 18331 # -1 # ID=1124_37;partial=00;start_type=ATG;rbs_motif=AGGAG;rbs_spacer=5-10bp;gc_cont=0.384
NC_028894.1_38 # 18392 # 18733 # -1 # ID=1124_38;partial=00;start_type=ATG;rbs_motif=GGAG/GAGG;rbs_spacer=5-10bp;gc_cont=0.392
NC_028894.1_39 # 18734 # 18946 # -1 # ID=1124_39;partial=00;start_type=ATG;rbs_motif=GGAG/GAGG;rbs_spacer=5-10bp;gc_cont=0.319
NC_028894.1_40 # 18947 # 19264 # -1 # ID=1124_40;partial=00;start_type=ATG;rbs_motif=GGAG/GAGG;rbs_spacer=5-10bp;gc_cont=0.421
NC_028894.1_41 # 19333 # 19635 # -1 # ID=1124_41;partial=00;start_type=ATG;rbs_motif=AGGA;rbs_spacer=5-10bp;gc_cont=0.409
NC_028894.1_50 # 26688 # 26903 # -1 # ID=1124_50;partial=00;start_type=ATG;rbs_motif=None;rbs_spacer=None;gc_cont=0.352
NC_028894.1_58 # 30796 # 32478 # -1 # ID=1124_58;partial=00;start_type=GTG;rbs_motif=AGGA;rbs_spacer=5-10bp;gc_cont=0.405
NC_028894.1_59 # 32475 # 32684 # -1 # ID=1124_59;partial=00;start_type=ATG;rbs_motif=AGGA;rbs_spacer=5-10bp;gc_cont=0.305
NC_028894.1_62 # 33944 # 34087 # -1 # ID=1124_62;partial=00;start_type=ATG;rbs_motif=AGGAG;rbs_spacer=5-10bp;gc_cont=0.368
NC_028894.1_63 # 34144 # 34317 # -1 # ID=1124_63;partial=00;start_type=ATG;rbs_motif=GGAG/GAGG;rbs_spacer=5-10bp;gc_cont=0.362
NC_028894.1_69 # 35962 # 36228 # -1 # ID=1124_69;partial=00;start_type=ATG;rbs_motif=GGA/GAG/AGG;rbs_spacer=5-10bp;gc_cont=0.330
NC_028894.1_75 # 37513 # 37767 # -1 # ID=1124_75;partial=00;start_type=ATG;rbs_motif=AGGA;rbs_spacer=5-10bp;gc_cont=0.357
NC_028894.1_76 # 37764 # 37940 # -1 # ID=1124_76;partial=00;start_type=ATG;rbs_motif=GGAG/GAGG;rbs_spacer=5-10bp;gc_cont=0.316
NC_028894.1_78 # 38307 # 38618 # -1 # ID=1124_78;partial=00;start_type=ATG;rbs_motif=GGA/GAG/AGG;rbs_spacer=5-10bp;gc_cont=0.413
NC_028894.1_79 # 38615 # 38830 # -1 # ID=1124_79;partial=00;start_type=ATG;rbs_motif=GGA/GAG/AGG;rbs_spacer=5-10bp;gc_cont=0.412
NC_028894.1_90 # 43557 # 43799 # -1 # ID=1124_90;partial=00;start_type=ATG;rbs_motif=GGA/GAG/AGG;rbs_spacer=5-10bp;gc_cont=0.350
NC_028894.1_91 # 43786 # 44010 # -1 # ID=1124_91;partial=00;start_type=ATG;rbs_motif=GGAG/GAGG;rbs_spacer=5-10bp;gc_cont=0.404
NC_028894.1_92 # 44007 # 44999 # -1 # ID=1124_92;partial=00;start_type=ATG;rbs_motif=AGGAG;rbs_spacer=5-10bp;gc_cont=0.386
NC_028894.1_97 # 47763 # 48065 # -1 # ID=1124_97;partial=00;start_type=ATG;rbs_motif=GGA/GAG/AGG;rbs_spacer=5-10bp;gc_cont=0.416
NC_028894.1_100 # 49399 # 49851 # -1 # ID=1124_100;partial=00;start_type=ATG;rbs_motif=AGGA;rbs_spacer=5-10bp;gc_cont=0.395
NC_028894.1_101 # 49862 # 50419 # -1 # ID=1124_101;partial=00;start_type=ATG;rbs_motif=GGAG/GAGG;rbs_spacer=5-10bp;gc_cont=0.376
NC_028894.1_105 # 50994 # 51176 # -1 # ID=1124_105;partial=00;start_type=ATG;rbs_motif=None;rbs_spacer=None;gc_cont=0.317
NC_028894.1_112 # 53328 # 53513 # -1 # ID=1124_112;partial=00;start_type=ATG;rbs_motif=GGA/GAG/AGG;rbs_spacer=5-10bp;gc_cont=0.371
NC_028894.1_117 # 55592 # 55897 # -1 # ID=1124_117;partial=00;start_type=ATG;rbs_motif=GGAG/GAGG;rbs_spacer=5-10bp;gc_cont=0.373
NC_028894.1_119 # 56172 # 56390 # -1 # ID=1124_119;partial=00;start_type=ATG;rbs_motif=GGA/GAG/AGG;rbs_spacer=5-10bp;gc_cont=0.447
NC_028894.1_120 # 56383 # 56682 # -1 # ID=1124_120;partial=00;start_type=ATG;rbs_motif=AGGA;rbs_spacer=5-10bp;gc_cont=0.363
NC_028894.1_129 # 60073 # 60309 # -1 # ID=1124_129;partial=00;start_type=ATG;rbs_motif=GGAG/GAGG;rbs_spacer=5-10bp;gc_cont=0.338
NC_028894.1_130 # 60306 # 60890 # -1 # ID=1124_130;partial=00;start_type=ATG;rbs_motif=GGAGG;rbs_spacer=5-10bp;gc_cont=0.364
NC_028894.1_131 # 60890 # 61576 # -1 # ID=1124_131;partial=00;start_type=ATG;rbs_motif=GGAG/GAGG;rbs_spacer=5-10bp;gc_cont=0.419
NC_028894.1_132 # 61636 # 62595 # -1 # ID=1124_132;partial=00;start_type=ATG;rbs_motif=GGAG/GAGG;rbs_spacer=5-10bp;gc_cont=0.415
NC_028894.1_141 # 64817 # 65371 # -1 # ID=1124_141;partial=00;start_type=ATG;rbs_motif=AGGAG;rbs_spacer=5-10bp;gc_cont=0.368
NC_028894.1_143 # 66084 # 66482 # -1 # ID=1124_143;partial=00;start_type=ATG;rbs_motif=GGAG/GAGG;rbs_spacer=5-10bp;gc_cont=0.388
NC_028894.1_144 # 66517 # 66822 # -1 # ID=1124_144;partial=00;start_type=ATG;rbs_motif=GGAG/GAGG;rbs_spacer=5-10bp;gc_cont=0.366
NC_028894.1_148 # 68368 # 68922 # -1 # ID=1124_148;partial=00;start_type=ATG;rbs_motif=AGGA;rbs_spacer=5-10bp;gc_cont=0.431
NC_028894.1_149 # 69033 # 69416 # -1 # ID=1124_149;partial=00;start_type=ATG;rbs_motif=GGA/GAG/AGG;rbs_spacer=5-10bp;gc_cont=0.448
NC_028894.1_150 # 69654 # 69893 # -1 # ID=1124_150;partial=00;start_type=ATG;rbs_motif=GGAG/GAGG;rbs_spacer=5-10bp;gc_cont=0.354
NC_028894.1_152 # 70457 # 70933 # -1 # ID=1124_152;partial=00;start_type=ATG;rbs_motif=AGGA;rbs_spacer=5-10bp;gc_cont=0.369
NC_028894.1_153 # 70930 # 71319 # -1 # ID=1124_153;partial=00;start_type=ATG;rbs_motif=GGA/GAG/AGG;rbs_spacer=5-10bp;gc_cont=0.397
NC_028894.1_156 # 71854 # 72132 # -1 # ID=1124_156;partial=00;start_type=ATG;rbs_motif=GGAG/GAGG;rbs_spacer=5-10bp;gc_cont=0.391
NC_028894.1_166 # 76533 # 77135 # 1 # ID=1124_166;partial=00;start_type=ATG;rbs_motif=GGAGG;rbs_spacer=3-4bp;gc_cont=0.398
NC_028894.1_167 # 77132 # 78874 # 1 # ID=1124_167;partial=00;start_type=ATG;rbs_motif=GGAG/GAGG;rbs_spacer=5-10bp;gc_cont=0.429
NC_028894.1_175 # 88532 # 89197 # 1 # ID=1124_175;partial=00;start_type=ATG;rbs_motif=AGGA;rbs_spacer=5-10bp;gc_cont=0.435
NC_028894.1_176 # 89197 # 90732 # 1 # ID=1124_176;partial=00;start_type=ATG;rbs_motif=GGA/GAG/AGG;rbs_spacer=5-10bp;gc_cont=0.443
NC_028894.1_177 # 90742 # 92319 # 1 # ID=1124_177;partial=00;start_type=ATG;rbs_motif=AGGA;rbs_spacer=5-10bp;gc_cont=0.433
NC_028894.1_186 # 101657 # 101917 # 1 # ID=1124_186;partial=00;start_type=ATG;rbs_motif=GGAG/GAGG;rbs_spacer=5-10bp;gc_cont=0.398
NC_028894.1_189 # 103016 # 103834 # 1 # ID=1124_189;partial=00;start_type=ATG;rbs_motif=AGGA;rbs_spacer=5-10bp;gc_cont=0.440
NC_028894.1_194 # 108437 # 109444 # -1 # ID=1124_194;partial=00;start_type=ATG;rbs_motif=GGA/GAG/AGG;rbs_spacer=5-10bp;gc_cont=0.393
NC_028894.1_195 # 109575 # 109838 # -1 # ID=1124_195;partial=00;start_type=ATG;rbs_motif=GGA/GAG/AGG;rbs_spacer=5-10bp;gc_cont=0.352
NC_028894.1_197 # 110155 # 111288 # -1 # ID=1124_197;partial=00;start_type=ATG;rbs_motif=GGA/GAG/AGG;rbs_spacer=5-10bp;gc_cont=0.447
NC_028894.1_198 # 111298 # 111963 # -1 # ID=1124_198;partial=00;start_type=ATG;rbs_motif=GGAG/GAGG;rbs_spacer=5-10bp;gc_cont=0.405
NC_028894.1_202 # 113998 # 114114 # -1 # ID=1124_202;partial=00;start_type=ATG;rbs_motif=GGAG/GAGG;rbs_spacer=5-10bp;gc_cont=0.359
NC_028894.1_213 # 122238 # 124298 # -1 # ID=1124_213;partial=00;start_type=ATG;rbs_motif=AGGA;rbs_spacer=5-10bp;gc_cont=0.423
NC_028894.1_215 # 125899 # 126177 # -1 # ID=1124_215;partial=00;start_type=ATG;rbs_motif=AGxAGG/AGGxGG;rbs_spacer=5-10bp;gc_cont=0.387
NC_028894.1_216 # 126177 # 127001 # -1 # ID=1124_216;partial=00;start_type=ATG;rbs_motif=GGA/GAG/AGG;rbs_spacer=5-10bp;gc_cont=0.424
NC_028894.1_217 # 126998 # 127378 # -1 # ID=1124_217;partial=00;start_type=ATG;rbs_motif=None;rbs_spacer=None;gc_cont=0.430
NC_028894.1_218 # 127449 # 127661 # -1 # ID=1124_218;partial=00;start_type=ATG;rbs_motif=GGAG/GAGG;rbs_spacer=5-10bp;gc_cont=0.371
NC_028894.1_219 # 127663 # 127857 # -1 # ID=1124_219;partial=00;start_type=ATG;rbs_motif=GGAG/GAGG;rbs_spacer=5-10bp;gc_cont=0.390
NC_028894.1_227 # 130652 # 130885 # -1 # ID=1124_227;partial=00;start_type=ATG;rbs_motif=None;rbs_spacer=None;gc_cont=0.363
NC_028894.1_230 # 131799 # 132044 # -1 # ID=1124_230;partial=00;start_type=ATG;rbs_motif=AGGAG;rbs_spacer=5-10bp;gc_cont=0.431
NC_028894.1_231 # 132044 # 132586 # -1 # ID=1124_231;partial=00;start_type=ATG;rbs_motif=GGAG/GAGG;rbs_spacer=5-10bp;gc_cont=0.394
NC_028894.1_237 # 134622 # 135158 # -1 # ID=1124_237;partial=00;start_type=ATG;rbs_motif=AGxAG;rbs_spacer=11-12bp;gc_cont=0.384
NC_028894.1_241 # 135905 # 136408 # -1 # ID=1124_241;partial=00;start_type=ATG;rbs_motif=GGAG/GAGG;rbs_spacer=5-10bp;gc_cont=0.389
NC_028894.1_248 # 142197 # 142394 # -1 # ID=1124_248;partial=00;start_type=ATG;rbs_motif=GGxGG;rbs_spacer=3-4bp;gc_cont=0.333
NC_028894.1_254 # 144722 # 144976 # -1 # ID=1124_254;partial=00;start_type=ATG;rbs_motif=GGAG/GAGG;rbs_spacer=5-10bp;gc_cont=0.373
NC_028894.1_255 # 144978 # 145346 # -1 # ID=1124_255;partial=00;start_type=ATG;rbs_motif=GGAG/GAGG;rbs_spacer=5-10bp;gc_cont=0.382
NC_028894.1_256 # 145405 # 145632 # -1 # ID=1124_256;partial=00;start_type=ATG;rbs_motif=GGAG/GAGG;rbs_spacer=5-10bp;gc_cont=0.351
NC_028894.1_264 # 149398 # 153297 # 1 # ID=1124_264;partial=00;start_type=ATG;rbs_motif=AGGA;rbs_spacer=5-10bp;gc_cont=0.430
NC_028894.1_265 # 153306 # 154442 # 1 # ID=1124_265;partial=00;start_type=ATG;rbs_motif=GGA/GAG/AGG;rbs_spacer=5-10bp;gc_cont=0.416
NC_028894.1_266 # 154499 # 155158 # 1 # ID=1124_266;partial=00;start_type=ATG;rbs_motif=GGA/GAG/AGG;rbs_spacer=5-10bp;gc_cont=0.391
NC_028894.1_267 # 155167 # 159135 # 1 # ID=1124_267;partial=00;start_type=ATG;rbs_motif=GGA/GAG/AGG;rbs_spacer=5-10bp;gc_cont=0.387
NC_028894.1_268 # 159167 # 159955 # 1 # ID=1124_268;partial=00;start_type=ATG;rbs_motif=AGGA;rbs_spacer=5-10bp;gc_cont=0.488
NC_028894.1_272 # 161138 # 161434 # -1 # ID=1124_272;partial=00;start_type=ATG;rbs_motif=GGA/GAG/AGG;rbs_spacer=5-10bp;gc_cont=0.357
NC_028894.1_274 # 161524 # 161805 # -1 # ID=1124_274;partial=00;start_type=ATG;rbs_motif=GGAG/GAGG;rbs_spacer=5-10bp;gc_cont=0.319
NC_028894.1_275 # 161805 # 162287 # -1 # ID=1124_275;partial=00;start_type=ATG;rbs_motif=GGA/GAG/AGG;rbs_spacer=5-10bp;gc_cont=0.418
NC_028894.1_286 # 166657 # 166902 # -1 # ID=1124_286;partial=00;start_type=ATG;rbs_motif=GGAG/GAGG;rbs_spacer=5-10bp;gc_cont=0.407
NC_028894.1_295 # 169362 # 170336 # -1 # ID=1124_295;partial=01;start_type=Edge;rbs_motif=None;rbs_spacer=None;gc_cont=0.421
NC_028892.1_55 # 42409 # 42690 # -1 # ID=1125_55;partial=00;start_type=GTG;rbs_motif=AGGAG;rbs_spacer=5-10bp;gc_cont=0.681
NC_028888.1_1 # 31 # 522 # 1 # ID=1126_1;partial=00;start_type=GTG;rbs_motif=AGGAG/GGAGG;rbs_spacer=11-12bp;gc_cont=0.431
NC_028888.1_4 # 3157 # 4155 # 1 # ID=1126_4;partial=00;start_type=ATG;rbs_motif=GGxGG;rbs_spacer=5-10bp;gc_cont=0.462
NC_028888.1_5 # 4165 # 4491 # 1 # ID=1126_5;partial=00;start_type=ATG;rbs_motif=AGGAGG;rbs_spacer=5-10bp;gc_cont=0.416
NC_028888.1_20 # 18083 # 18469 # 1 # ID=1126_20;partial=00;start_type=ATG;rbs_motif=AGGA;rbs_spacer=5-10bp;gc_cont=0.439
NC_028888.1_21 # 18450 # 18659 # 1 # ID=1126_21;partial=00;start_type=GTG;rbs_motif=AGGAG;rbs_spacer=5-10bp;gc_cont=0.471
NC_028888.1_27 # 22334 # 23008 # -1 # ID=1126_27;partial=00;start_type=ATG;rbs_motif=AGxAGG/AGGxGG;rbs_spacer=5-10bp;gc_cont=0.484
NC_028888.1_30 # 24665 # 24886 # -1 # ID=1126_30;partial=00;start_type=ATG;rbs_motif=AGxAGG/AGGxGG;rbs_spacer=5-10bp;gc_cont=0.495
NC_028888.1_31 # 24891 # 25043 # -1 # ID=1126_31;partial=00;start_type=TTG;rbs_motif=GGAGG;rbs_spacer=5-10bp;gc_cont=0.451
NC_028888.1_32 # 25294 # 26436 # -1 # ID=1126_32;partial=00;start_type=GTG;rbs_motif=GGAG/GAGG;rbs_spacer=5-10bp;gc_cont=0.367
NC_028888.1_33 # 26530 # 26952 # 1 # ID=1126_33;partial=00;start_type=ATG;rbs_motif=GGAG/GAGG;rbs_spacer=5-10bp;gc_cont=0.404
NC_028888.1_34 # 26997 # 27227 # -1 # ID=1126_34;partial=00;start_type=ATG;rbs_motif=AGGAGG;rbs_spacer=5-10bp;gc_cont=0.433
NC_028888.1_35 # 27230 # 27484 # -1 # ID=1126_35;partial=00;start_type=ATG;rbs_motif=AGGAG;rbs_spacer=5-10bp;gc_cont=0.424
NC_028888.1_36 # 27766 # 28128 # -1 # ID=1126_36;partial=00;start_type=ATG;rbs_motif=GGAGG;rbs_spacer=5-10bp;gc_cont=0.421
NC_028888.1_37 # 28535 # 29212 # -1 # ID=1126_37;partial=00;start_type=ATG;rbs_motif=GGAGG;rbs_spacer=5-10bp;gc_cont=0.429
NC_028888.1_38 # 29296 # 29505 # -1 # ID=1126_38;partial=00;start_type=ATG;rbs_motif=GGA/GAG/AGG;rbs_spacer=5-10bp;gc_cont=0.448
NC_028888.1_49 # 34547 # 34930 # 1 # ID=1126_49;partial=00;start_type=ATG;rbs_motif=GGA/GAG/AGG;rbs_spacer=5-10bp;gc_cont=0.453
NC_028888.1_50 # 35078 # 35236 # 1 # ID=1126_50;partial=00;start_type=ATG;rbs_motif=GGAGG;rbs_spacer=5-10bp;gc_cont=0.340
NC_028888.1_51 # 35239 # 35772 # 1 # ID=1126_51;partial=00;start_type=ATG;rbs_motif=None;rbs_spacer=None;gc_cont=0.429
NC_028888.1_52 # 35769 # 35951 # 1 # ID=1126_52;partial=00;start_type=ATG;rbs_motif=GGAGG;rbs_spacer=5-10bp;gc_cont=0.383
NC_028888.1_53 # 36038 # 36256 # 1 # ID=1126_53;partial=00;start_type=TTG;rbs_motif=AGGAGG;rbs_spacer=5-10bp;gc_cont=0.420
NC_028888.1_55 # 37121 # 37375 # 1 # ID=1126_55;partial=00;start_type=ATG;rbs_motif=AGGAGG;rbs_spacer=5-10bp;gc_cont=0.475
NC_028888.1_56 # 37399 # 38616 # 1 # ID=1126_56;partial=00;start_type=ATG;rbs_motif=GGAGG;rbs_spacer=5-10bp;gc_cont=0.450
NC_028888.1_57 # 38564 # 39157 # 1 # ID=1126_57;partial=00;start_type=ATG;rbs_motif=3Base/5BMM;rbs_spacer=13-15bp;gc_cont=0.453
NC_028888.1_58 # 39150 # 39470 # 1 # ID=1126_58;partial=00;start_type=ATG;rbs_motif=GGA/GAG/AGG;rbs_spacer=5-10bp;gc_cont=0.477
NC_028885.1_8 # 6529 # 7731 # 1 # ID=1127_8;partial=00;start_type=ATG;rbs_motif=AGGAGG;rbs_spacer=5-10bp;gc_cont=0.525
NC_028885.1_11 # 9691 # 10656 # 1 # ID=1127_11;partial=00;start_type=ATG;rbs_motif=AGGAG;rbs_spacer=5-10bp;gc_cont=0.546
NC_028885.1_31 # 35832 # 36131 # 1 # ID=1127_31;partial=00;start_type=ATG;rbs_motif=GGA/GAG/AGG;rbs_spacer=5-10bp;gc_cont=0.483
NC_028885.1_33 # 36838 # 40059 # 1 # ID=1127_33;partial=00;start_type=ATG;rbs_motif=GGAG/GAGG;rbs_spacer=5-10bp;gc_cont=0.572
NC_028885.1_37 # 41701 # 42255 # -1 # ID=1127_37;partial=00;start_type=ATG;rbs_motif=AGGAG;rbs_spacer=5-10bp;gc_cont=0.548
NC_028885.1_38 # 42248 # 42439 # -1 # ID=1127_38;partial=00;start_type=ATG;rbs_motif=GGAGG;rbs_spacer=5-10bp;gc_cont=0.505
NC_028885.1_61 # 60130 # 60354 # -1 # ID=1127_61;partial=00;start_type=ATG;rbs_motif=AGGAG;rbs_spacer=5-10bp;gc_cont=0.596
NC_028885.1_63 # 60677 # 61918 # -1 # ID=1127_63;partial=00;start_type=ATG;rbs_motif=GGA/GAG/AGG;rbs_spacer=5-10bp;gc_cont=0.555
NC_028885.1_65 # 62258 # 62572 # -1 # ID=1127_65;partial=00;start_type=ATG;rbs_motif=AGGA;rbs_spacer=5-10bp;gc_cont=0.479
NC_028885.1_66 # 62569 # 62859 # -1 # ID=1127_66;partial=00;start_type=GTG;rbs_motif=GGAG/GAGG;rbs_spacer=5-10bp;gc_cont=0.433
NC_028885.1_79 # 67415 # 67618 # -1 # ID=1127_79;partial=00;start_type=ATG;rbs_motif=GGAG/GAGG;rbs_spacer=5-10bp;gc_cont=0.583
NC_028885.1_80 # 67622 # 67924 # -1 # ID=1127_80;partial=00;start_type=ATG;rbs_motif=AGGA;rbs_spacer=5-10bp;gc_cont=0.521
NC_028885.1_81 # 67908 # 68204 # -1 # ID=1127_81;partial=00;start_type=ATG;rbs_motif=GGAG/GAGG;rbs_spacer=5-10bp;gc_cont=0.498
NC_028885.1_83 # 68459 # 68689 # -1 # ID=1127_83;partial=00;start_type=ATG;rbs_motif=GGA/GAG/AGG;rbs_spacer=5-10bp;gc_cont=0.498
NC_028885.1_89 # 71455 # 71715 # -1 # ID=1127_89;partial=00;start_type=ATG;rbs_motif=None;rbs_spacer=None;gc_cont=0.525
NC_028885.1_90 # 71712 # 71924 # -1 # ID=1127_90;partial=00;start_type=ATG;rbs_motif=AGGAGG;rbs_spacer=5-10bp;gc_cont=0.512
NC_028882.1_1 # 990 # 1421 # 1 # ID=1128_1;partial=00;start_type=ATG;rbs_motif=AGGAG;rbs_spacer=5-10bp;gc_cont=0.509
NC_028882.1_2 # 1411 # 1752 # 1 # ID=1128_2;partial=00;start_type=ATG;rbs_motif=AGGAG;rbs_spacer=5-10bp;gc_cont=0.509
NC_028882.1_3 # 1742 # 2128 # 1 # ID=1128_3;partial=00;start_type=ATG;rbs_motif=AGGAG;rbs_spacer=5-10bp;gc_cont=0.558
NC_028882.1_4 # 2115 # 2471 # 1 # ID=1128_4;partial=00;start_type=ATG;rbs_motif=AGGAG;rbs_spacer=5-10bp;gc_cont=0.524
NC_028882.1_5 # 2458 # 2799 # 1 # ID=1128_5;partial=00;start_type=ATG;rbs_motif=GGAGG;rbs_spacer=5-10bp;gc_cont=0.506
NC_028882.1_6 # 2796 # 3698 # 1 # ID=1128_6;partial=00;start_type=ATG;rbs_motif=AGGAG;rbs_spacer=5-10bp;gc_cont=0.557
NC_028882.1_8 # 4048 # 4728 # 1 # ID=1128_8;partial=00;start_type=ATG;rbs_motif=GGAGG;rbs_spacer=5-10bp;gc_cont=0.539
NC_028882.1_13 # 6322 # 7581 # 1 # ID=1128_13;partial=00;start_type=ATG;rbs_motif=AGGAG;rbs_spacer=5-10bp;gc_cont=0.584
NC_028882.1_15 # 7870 # 8385 # 1 # ID=1128_15;partial=00;start_type=ATG;rbs_motif=AGGAG;rbs_spacer=5-10bp;gc_cont=0.519
NC_028882.1_16 # 8378 # 8707 # 1 # ID=1128_16;partial=00;start_type=ATG;rbs_motif=AGGAG;rbs_spacer=5-10bp;gc_cont=0.567
NC_028882.1_17 # 8891 # 9619 # 1 # ID=1128_17;partial=00;start_type=ATG;rbs_motif=GGAG/GAGG;rbs_spacer=5-10bp;gc_cont=0.595
NC_028882.1_21 # 10562 # 10930 # 1 # ID=1128_21;partial=00;start_type=ATG;rbs_motif=GGAGG;rbs_spacer=5-10bp;gc_cont=0.474
NC_028882.1_22 # 10938 # 11201 # 1 # ID=1128_22;partial=00;start_type=ATG;rbs_motif=GGA/GAG/AGG;rbs_spacer=11-12bp;gc_cont=0.492
NC_028882.1_24 # 11774 # 12052 # -1 # ID=1128_24;partial=00;start_type=ATG;rbs_motif=GGAG/GAGG;rbs_spacer=5-10bp;gc_cont=0.516
NC_028882.1_27 # 12801 # 13028 # -1 # ID=1128_27;partial=00;start_type=ATG;rbs_motif=AGGAG;rbs_spacer=5-10bp;gc_cont=0.535
NC_028882.1_28 # 13025 # 13360 # -1 # ID=1128_28;partial=00;start_type=ATG;rbs_motif=AGGA/GGAG/GAGG;rbs_spacer=11-12bp;gc_cont=0.509
NC_028882.1_41 # 20016 # 20867 # -1 # ID=1128_41;partial=00;start_type=ATG;rbs_motif=AGGAGG;rbs_spacer=3-4bp;gc_cont=0.528
NC_028882.1_49 # 25555 # 25869 # 1 # ID=1128_49;partial=00;start_type=ATG;rbs_motif=AGGAG;rbs_spacer=5-10bp;gc_cont=0.575
NC_028882.1_74 # 44879 # 46882 # 1 # ID=1128_74;partial=00;start_type=ATG;rbs_motif=GGA/GAG/AGG;rbs_spacer=5-10bp;gc_cont=0.553
NC_028882.1_84 # 50000 # 50221 # 1 # ID=1128_84;partial=00;start_type=ATG;rbs_motif=AGxAG;rbs_spacer=5-10bp;gc_cont=0.486
NC_028882.1_85 # 50224 # 50424 # 1 # ID=1128_85;partial=00;start_type=ATG;rbs_motif=AGGAG;rbs_spacer=5-10bp;gc_cont=0.502
NC_028882.1_89 # 51976 # 52272 # 1 # ID=1128_89;partial=00;start_type=ATG;rbs_motif=AGGAGG;rbs_spacer=3-4bp;gc_cont=0.542
NC_028882.1_90 # 52274 # 52645 # 1 # ID=1128_90;partial=00;start_type=ATG;rbs_motif=GGAG/GAGG;rbs_spacer=5-10bp;gc_cont=0.535
NC_028882.1_93 # 54094 # 54489 # 1 # ID=1128_93;partial=00;start_type=ATG;rbs_motif=AGGAGG;rbs_spacer=3-4bp;gc_cont=0.525
NC_028882.1_94 # 54476 # 55012 # 1 # ID=1128_94;partial=00;start_type=ATG;rbs_motif=AGGAG;rbs_spacer=5-10bp;gc_cont=0.531
NC_028882.1_102 # 61726 # 62001 # 1 # ID=1128_102;partial=00;start_type=ATG;rbs_motif=GGAGG;rbs_spacer=5-10bp;gc_cont=0.551
NC_028882.1_110 # 65442 # 65666 # 1 # ID=1128_110;partial=00;start_type=ATG;rbs_motif=AGGAG;rbs_spacer=5-10bp;gc_cont=0.551
NC_028882.1_111 # 65663 # 66076 # 1 # ID=1128_111;partial=00;start_type=GTG;rbs_motif=AGGAG;rbs_spacer=5-10bp;gc_cont=0.541
NC_028882.1_120 # 71663 # 71905 # 1 # ID=1128_120;partial=00;start_type=GTG;rbs_motif=AGGAG;rbs_spacer=5-10bp;gc_cont=0.556
NC_028882.1_123 # 72675 # 72995 # 1 # ID=1128_123;partial=00;start_type=ATG;rbs_motif=AGGAG;rbs_spacer=5-10bp;gc_cont=0.548
NC_028882.1_125 # 73215 # 73709 # 1 # ID=1128_125;partial=00;start_type=ATG;rbs_motif=GGAGG;rbs_spacer=3-4bp;gc_cont=0.509
NC_028882.1_129 # 75362 # 75595 # 1 # ID=1128_129;partial=00;start_type=ATG;rbs_motif=AGGAG;rbs_spacer=5-10bp;gc_cont=0.526
NC_028882.1_135 # 77656 # 77790 # 1 # ID=1128_135;partial=00;start_type=ATG;rbs_motif=GGAG/GAGG;rbs_spacer=5-10bp;gc_cont=0.533
NC_028882.1_144 # 80910 # 81443 # 1 # ID=1128_144;partial=00;start_type=ATG;rbs_motif=GGA/GAG/AGG;rbs_spacer=5-10bp;gc_cont=0.524
NC_028882.1_145 # 81527 # 81985 # 1 # ID=1128_145;partial=00;start_type=ATG;rbs_motif=AGGA;rbs_spacer=5-10bp;gc_cont=0.547
NC_028882.1_146 # 82051 # 82251 # 1 # ID=1128_146;partial=00;start_type=ATG;rbs_motif=GGAG/GAGG;rbs_spacer=5-10bp;gc_cont=0.532
NC_028882.1_147 # 82296 # 82469 # 1 # ID=1128_147;partial=00;start_type=ATG;rbs_motif=GGAG/GAGG;rbs_spacer=5-10bp;gc_cont=0.580
NC_028882.1_148 # 82725 # 82910 # 1 # ID=1128_148;partial=00;start_type=ATG;rbs_motif=AGGAG;rbs_spacer=5-10bp;gc_cont=0.543
NC_028882.1_149 # 82951 # 83181 # 1 # ID=1128_149;partial=00;start_type=ATG;rbs_motif=GGAGG;rbs_spacer=5-10bp;gc_cont=0.502
NC_028882.1_150 # 83201 # 83506 # 1 # ID=1128_150;partial=00;start_type=ATG;rbs_motif=AGGAG;rbs_spacer=5-10bp;gc_cont=0.510
NC_028882.1_151 # 83503 # 83766 # 1 # ID=1128_151;partial=00;start_type=ATG;rbs_motif=AGxAG;rbs_spacer=5-10bp;gc_cont=0.538
NC_028882.1_152 # 83823 # 84041 # 1 # ID=1128_152;partial=00;start_type=ATG;rbs_motif=AGGAGG;rbs_spacer=3-4bp;gc_cont=0.525
NC_028881.1_6 # 4895 # 5155 # -1 # ID=1129_6;partial=00;start_type=ATG;rbs_motif=GGA/GAG/AGG;rbs_spacer=3-4bp;gc_cont=0.418
NC_028881.1_8 # 5336 # 5731 # -1 # ID=1129_8;partial=00;start_type=ATG;rbs_motif=AGGAG;rbs_spacer=5-10bp;gc_cont=0.389
NC_028881.1_9 # 5724 # 5942 # -1 # ID=1129_9;partial=00;start_type=ATG;rbs_motif=GGAG/GAGG;rbs_spacer=5-10bp;gc_cont=0.393
NC_028881.1_10 # 6023 # 6589 # -1 # ID=1129_10;partial=00;start_type=ATG;rbs_motif=GGA/GAG/AGG;rbs_spacer=5-10bp;gc_cont=0.392
NC_028881.1_11 # 6663 # 7412 # -1 # ID=1129_11;partial=00;start_type=ATG;rbs_motif=GGA/GAG/AGG;rbs_spacer=5-10bp;gc_cont=0.393
NC_028881.1_12 # 7409 # 7918 # -1 # ID=1129_12;partial=00;start_type=ATG;rbs_motif=AGGAG;rbs_spacer=5-10bp;gc_cont=0.384
NC_028881.1_14 # 8649 # 8888 # -1 # ID=1129_14;partial=00;start_type=ATG;rbs_motif=GGAG/GAGG;rbs_spacer=5-10bp;gc_cont=0.342
NC_028881.1_17 # 10525 # 11268 # -1 # ID=1129_17;partial=00;start_type=ATG;rbs_motif=GGA/GAG/AGG;rbs_spacer=5-10bp;gc_cont=0.370
NC_028881.1_18 # 11407 # 12021 # -1 # ID=1129_18;partial=00;start_type=ATG;rbs_motif=AGGAG;rbs_spacer=5-10bp;gc_cont=0.369
NC_028881.1_21 # 12888 # 13379 # -1 # ID=1129_21;partial=00;start_type=ATG;rbs_motif=GGAG/GAGG;rbs_spacer=5-10bp;gc_cont=0.402
NC_028881.1_23 # 13530 # 13733 # -1 # ID=1129_23;partial=00;start_type=ATG;rbs_motif=GGA/GAG/AGG;rbs_spacer=11-12bp;gc_cont=0.407
NC_028881.1_24 # 13733 # 14074 # -1 # ID=1129_24;partial=00;start_type=ATG;rbs_motif=GGAG/GAGG;rbs_spacer=5-10bp;gc_cont=0.442
NC_028881.1_25 # 14074 # 14289 # -1 # ID=1129_25;partial=00;start_type=ATG;rbs_motif=AGGAG;rbs_spacer=5-10bp;gc_cont=0.375
NC_028881.1_27 # 14662 # 15183 # -1 # ID=1129_27;partial=00;start_type=ATG;rbs_motif=AGGA;rbs_spacer=5-10bp;gc_cont=0.408
NC_028881.1_28 # 15188 # 15844 # -1 # ID=1129_28;partial=00;start_type=ATG;rbs_motif=None;rbs_spacer=None;gc_cont=0.329
NC_028881.1_31 # 17169 # 17330 # -1 # ID=1129_31;partial=00;start_type=ATG;rbs_motif=GGA/GAG/AGG;rbs_spacer=5-10bp;gc_cont=0.438
NC_028881.1_32 # 17347 # 17538 # -1 # ID=1129_32;partial=00;start_type=ATG;rbs_motif=AGxAGG/AGGxGG;rbs_spacer=5-10bp;gc_cont=0.380
NC_028881.1_33 # 17513 # 17734 # -1 # ID=1129_33;partial=00;start_type=ATG;rbs_motif=GGAG/GAGG;rbs_spacer=5-10bp;gc_cont=0.405
NC_028881.1_34 # 17736 # 18173 # -1 # ID=1129_34;partial=00;start_type=ATG;rbs_motif=GGA/GAG/AGG;rbs_spacer=5-10bp;gc_cont=0.336
NC_028881.1_36 # 18528 # 18767 # -1 # ID=1129_36;partial=00;start_type=ATG;rbs_motif=GGAG/GAGG;rbs_spacer=5-10bp;gc_cont=0.354
NC_028881.1_37 # 18769 # 18888 # -1 # ID=1129_37;partial=00;start_type=ATG;rbs_motif=GGAG/GAGG;rbs_spacer=5-10bp;gc_cont=0.425
NC_028881.1_48 # 26724 # 27224 # -1 # ID=1129_48;partial=00;start_type=ATG;rbs_motif=AGGA;rbs_spacer=5-10bp;gc_cont=0.411
NC_028881.1_49 # 27371 # 27607 # -1 # ID=1129_49;partial=00;start_type=ATG;rbs_motif=GGAG/GAGG;rbs_spacer=5-10bp;gc_cont=0.430
NC_028881.1_58 # 35480 # 35743 # -1 # ID=1129_58;partial=00;start_type=ATG;rbs_motif=GGAG/GAGG;rbs_spacer=5-10bp;gc_cont=0.383
NC_028881.1_61 # 36960 # 37133 # -1 # ID=1129_61;partial=00;start_type=ATG;rbs_motif=GGA/GAG/AGG;rbs_spacer=5-10bp;gc_cont=0.368
NC_028881.1_63 # 37376 # 37687 # -1 # ID=1129_63;partial=00;start_type=ATG;rbs_motif=AGGA;rbs_spacer=5-10bp;gc_cont=0.375
NC_028881.1_64 # 37689 # 37916 # -1 # ID=1129_64;partial=00;start_type=ATG;rbs_motif=GGA/GAG/AGG;rbs_spacer=5-10bp;gc_cont=0.320
NC_028881.1_65 # 37900 # 38457 # -1 # ID=1129_65;partial=00;start_type=ATG;rbs_motif=GGAG/GAGG;rbs_spacer=5-10bp;gc_cont=0.382
NC_028881.1_67 # 38784 # 39056 # -1 # ID=1129_67;partial=00;start_type=ATG;rbs_motif=GGA/GAG/AGG;rbs_spacer=5-10bp;gc_cont=0.374
NC_028881.1_69 # 39454 # 39654 # -1 # ID=1129_69;partial=00;start_type=ATG;rbs_motif=GGAG/GAGG;rbs_spacer=5-10bp;gc_cont=0.398
NC_028881.1_72 # 40209 # 40391 # -1 # ID=1129_72;partial=00;start_type=ATG;rbs_motif=AGGAG;rbs_spacer=5-10bp;gc_cont=0.372
NC_028881.1_73 # 40451 # 40768 # -1 # ID=1129_73;partial=00;start_type=GTG;rbs_motif=AGGAG;rbs_spacer=5-10bp;gc_cont=0.393
NC_028881.1_74 # 40749 # 41048 # -1 # ID=1129_74;partial=00;start_type=ATG;rbs_motif=GGA/GAG/AGG;rbs_spacer=5-10bp;gc_cont=0.393
NC_028881.1_75 # 41045 # 41260 # -1 # ID=1129_75;partial=00;start_type=ATG;rbs_motif=None;rbs_spacer=None;gc_cont=0.398
NC_028881.1_76 # 41257 # 41385 # -1 # ID=1129_76;partial=00;start_type=ATG;rbs_motif=AGGA;rbs_spacer=5-10bp;gc_cont=0.349
NC_028881.1_79 # 42067 # 42240 # -1 # ID=1129_79;partial=00;start_type=ATG;rbs_motif=GGAG/GAGG;rbs_spacer=5-10bp;gc_cont=0.402
NC_028881.1_80 # 42357 # 42665 # -1 # ID=1129_80;partial=00;start_type=ATG;rbs_motif=GGxGG;rbs_spacer=3-4bp;gc_cont=0.427
NC_028881.1_83 # 43011 # 43274 # -1 # ID=1129_83;partial=00;start_type=ATG;rbs_motif=AGGA;rbs_spacer=5-10bp;gc_cont=0.379
NC_028881.1_85 # 43499 # 43810 # -1 # ID=1129_85;partial=00;start_type=ATG;rbs_motif=GGAG/GAGG;rbs_spacer=5-10bp;gc_cont=0.397
NC_028881.1_86 # 43807 # 44814 # -1 # ID=1129_86;partial=00;start_type=ATG;rbs_motif=AGGAG;rbs_spacer=5-10bp;gc_cont=0.399
NC_028881.1_88 # 45744 # 45959 # -1 # ID=1129_88;partial=00;start_type=ATG;rbs_motif=AGGA;rbs_spacer=5-10bp;gc_cont=0.356
NC_028881.1_89 # 45962 # 46807 # -1 # ID=1129_89;partial=00;start_type=ATG;rbs_motif=GGAG/GAGG;rbs_spacer=5-10bp;gc_cont=0.382
NC_028881.1_91 # 47453 # 47794 # -1 # ID=1129_91;partial=00;start_type=ATG;rbs_motif=GGA/GAG/AGG;rbs_spacer=5-10bp;gc_cont=0.406
NC_028881.1_94 # 49903 # 50355 # -1 # ID=1129_94;partial=00;start_type=ATG;rbs_motif=AGGA;rbs_spacer=5-10bp;gc_cont=0.384
NC_028881.1_95 # 50366 # 50920 # -1 # ID=1129_95;partial=00;start_type=ATG;rbs_motif=GGAG/GAGG;rbs_spacer=5-10bp;gc_cont=0.364
NC_028881.1_96 # 50931 # 51113 # -1 # ID=1129_96;partial=00;start_type=ATG;rbs_motif=None;rbs_spacer=None;gc_cont=0.333
NC_028881.1_97 # 51117 # 51326 # -1 # ID=1129_97;partial=00;start_type=ATG;rbs_motif=GGAG/GAGG;rbs_spacer=5-10bp;gc_cont=0.386
NC_028881.1_99 # 51418 # 51675 # -1 # ID=1129_99;partial=00;start_type=ATG;rbs_motif=GGA/GAG/AGG;rbs_spacer=11-12bp;gc_cont=0.453
NC_028881.1_100 # 51675 # 51857 # -1 # ID=1129_100;partial=00;start_type=ATG;rbs_motif=None;rbs_spacer=None;gc_cont=0.355
NC_028881.1_102 # 52196 # 52579 # -1 # ID=1129_102;partial=00;start_type=ATG;rbs_motif=GGA/GAG/AGG;rbs_spacer=5-10bp;gc_cont=0.375
NC_028881.1_103 # 52566 # 52859 # -1 # ID=1129_103;partial=00;start_type=ATG;rbs_motif=AGGA;rbs_spacer=5-10bp;gc_cont=0.418
NC_028881.1_104 # 52952 # 53230 # -1 # ID=1129_104;partial=00;start_type=ATG;rbs_motif=GGAG/GAGG;rbs_spacer=5-10bp;gc_cont=0.344
NC_028881.1_105 # 53238 # 53810 # -1 # ID=1129_105;partial=00;start_type=ATG;rbs_motif=AGGA/GGAG/GAGG;rbs_spacer=11-12bp;gc_cont=0.408
NC_028881.1_106 # 53798 # 54535 # -1 # ID=1129_106;partial=00;start_type=ATG;rbs_motif=AGxAGG/AGGxGG;rbs_spacer=3-4bp;gc_cont=0.329
NC_028881.1_108 # 54714 # 55169 # -1 # ID=1129_108;partial=00;start_type=ATG;rbs_motif=AGGA/GGAG/GAGG;rbs_spacer=11-12bp;gc_cont=0.375
NC_028881.1_112 # 56594 # 56803 # -1 # ID=1129_112;partial=00;start_type=GTG;rbs_motif=GGAG/GAGG;rbs_spacer=5-10bp;gc_cont=0.410
NC_028881.1_114 # 57063 # 57296 # -1 # ID=1129_114;partial=00;start_type=ATG;rbs_motif=AGGA/GGAG/GAGG;rbs_spacer=11-12bp;gc_cont=0.427
NC_028881.1_115 # 57274 # 57570 # -1 # ID=1129_115;partial=00;start_type=ATG;rbs_motif=AGGA;rbs_spacer=5-10bp;gc_cont=0.397
NC_028881.1_118 # 58708 # 59007 # -1 # ID=1129_118;partial=00;start_type=ATG;rbs_motif=AGGA;rbs_spacer=5-10bp;gc_cont=0.350
NC_028881.1_123 # 61003 # 61596 # -1 # ID=1129_123;partial=00;start_type=ATG;rbs_motif=GGAGG;rbs_spacer=5-10bp;gc_cont=0.399
NC_028881.1_124 # 61596 # 62282 # -1 # ID=1129_124;partial=00;start_type=ATG;rbs_motif=GGAG/GAGG;rbs_spacer=5-10bp;gc_cont=0.424
NC_028881.1_126 # 62587 # 63546 # -1 # ID=1129_126;partial=00;start_type=ATG;rbs_motif=GGAG/GAGG;rbs_spacer=5-10bp;gc_cont=0.415
NC_028881.1_127 # 63566 # 63805 # -1 # ID=1129_127;partial=00;start_type=ATG;rbs_motif=AGGAG;rbs_spacer=5-10bp;gc_cont=0.383
NC_028881.1_130 # 64452 # 64673 # -1 # ID=1129_130;partial=00;start_type=ATG;rbs_motif=GGA/GAG/AGG;rbs_spacer=5-10bp;gc_cont=0.396
NC_028881.1_132 # 64890 # 65171 # -1 # ID=1129_132;partial=00;start_type=ATG;rbs_motif=GGA/GAG/AGG;rbs_spacer=5-10bp;gc_cont=0.433
NC_028881.1_133 # 65181 # 65474 # -1 # ID=1129_133;partial=00;start_type=ATG;rbs_motif=AGGA;rbs_spacer=5-10bp;gc_cont=0.425
NC_028881.1_134 # 65471 # 65824 # -1 # ID=1129_134;partial=00;start_type=ATG;rbs_motif=GGAG/GAGG;rbs_spacer=5-10bp;gc_cont=0.421
NC_028881.1_135 # 65817 # 66353 # -1 # ID=1129_135;partial=00;start_type=ATG;rbs_motif=AGGAG;rbs_spacer=5-10bp;gc_cont=0.356
NC_028881.1_138 # 68304 # 68774 # -1 # ID=1129_138;partial=00;start_type=ATG;rbs_motif=GGA/GAG/AGG;rbs_spacer=5-10bp;gc_cont=0.363
NC_028881.1_139 # 68774 # 69064 # -1 # ID=1129_139;partial=00;start_type=ATG;rbs_motif=GGA/GAG/AGG;rbs_spacer=5-10bp;gc_cont=0.320
NC_028881.1_141 # 69449 # 69634 # -1 # ID=1129_141;partial=00;start_type=ATG;rbs_motif=GGAG/GAGG;rbs_spacer=5-10bp;gc_cont=0.328
NC_028881.1_143 # 69977 # 70201 # -1 # ID=1129_143;partial=00;start_type=ATG;rbs_motif=AGGA;rbs_spacer=5-10bp;gc_cont=0.351
NC_028881.1_161 # 87904 # 90210 # 1 # ID=1129_161;partial=00;start_type=ATG;rbs_motif=GGA/GAG/AGG;rbs_spacer=5-10bp;gc_cont=0.390
NC_028881.1_170 # 99514 # 99780 # 1 # ID=1129_170;partial=00;start_type=ATG;rbs_motif=GGAG/GAGG;rbs_spacer=5-10bp;gc_cont=0.434
NC_028881.1_176 # 103688 # 104968 # 1 # ID=1129_176;partial=00;start_type=ATG;rbs_motif=AGGA;rbs_spacer=5-10bp;gc_cont=0.426
NC_028881.1_177 # 104969 # 106249 # 1 # ID=1129_177;partial=00;start_type=ATG;rbs_motif=GGAG/GAGG;rbs_spacer=5-10bp;gc_cont=0.429
NC_028881.1_180 # 107761 # 109062 # 1 # ID=1129_180;partial=00;start_type=ATG;rbs_motif=GGxGG;rbs_spacer=3-4bp;gc_cont=0.440
NC_028881.1_181 # 109072 # 109890 # 1 # ID=1129_181;partial=00;start_type=ATG;rbs_motif=AGGA;rbs_spacer=5-10bp;gc_cont=0.346
NC_028881.1_183 # 111045 # 111728 # -1 # ID=1129_183;partial=00;start_type=ATG;rbs_motif=GGA/GAG/AGG;rbs_spacer=5-10bp;gc_cont=0.376
NC_028881.1_185 # 113277 # 113504 # 1 # ID=1129_185;partial=00;start_type=ATG;rbs_motif=AGxAGG/AGGxGG;rbs_spacer=3-4bp;gc_cont=0.399
NC_028881.1_194 # 118048 # 119784 # 1 # ID=1129_194;partial=00;start_type=ATG;rbs_motif=GGA/GAG/AGG;rbs_spacer=5-10bp;gc_cont=0.393
NC_028881.1_198 # 122220 # 124268 # -1 # ID=1129_198;partial=00;start_type=ATG;rbs_motif=GGA/GAG/AGG;rbs_spacer=5-10bp;gc_cont=0.395
NC_028881.1_199 # 124272 # 126326 # -1 # ID=1129_199;partial=00;start_type=ATG;rbs_motif=GGAG/GAGG;rbs_spacer=5-10bp;gc_cont=0.371
NC_028881.1_200 # 126381 # 126587 # -1 # ID=1129_200;partial=00;start_type=ATG;rbs_motif=AGGA;rbs_spacer=5-10bp;gc_cont=0.348
NC_028881.1_202 # 128109 # 128372 # -1 # ID=1129_202;partial=00;start_type=ATG;rbs_motif=GGAG/GAGG;rbs_spacer=5-10bp;gc_cont=0.333
NC_028881.1_206 # 129674 # 129868 # -1 # ID=1129_206;partial=00;start_type=ATG;rbs_motif=GGAG/GAGG;rbs_spacer=5-10bp;gc_cont=0.349
NC_028881.1_207 # 129876 # 130166 # -1 # ID=1129_207;partial=00;start_type=ATG;rbs_motif=GGAG/GAGG;rbs_spacer=5-10bp;gc_cont=0.375
NC_028881.1_208 # 130175 # 130462 # -1 # ID=1129_208;partial=00;start_type=ATG;rbs_motif=GGAG/GAGG;rbs_spacer=5-10bp;gc_cont=0.389
NC_028881.1_210 # 130943 # 131275 # -1 # ID=1129_210;partial=00;start_type=ATG;rbs_motif=GGAG/GAGG;rbs_spacer=5-10bp;gc_cont=0.357
NC_028881.1_212 # 131955 # 132203 # -1 # ID=1129_212;partial=00;start_type=ATG;rbs_motif=GGA/GAG/AGG;rbs_spacer=5-10bp;gc_cont=0.442
NC_028881.1_214 # 132732 # 133031 # -1 # ID=1129_214;partial=00;start_type=ATG;rbs_motif=GGA/GAG/AGG;rbs_spacer=5-10bp;gc_cont=0.433
NC_028881.1_215 # 133034 # 133267 # -1 # ID=1129_215;partial=00;start_type=ATG;rbs_motif=None;rbs_spacer=None;gc_cont=0.350
NC_028881.1_218 # 134147 # 134380 # -1 # ID=1129_218;partial=00;start_type=ATG;rbs_motif=GGAG/GAGG;rbs_spacer=5-10bp;gc_cont=0.436
NC_028881.1_219 # 134380 # 134934 # -1 # ID=1129_219;partial=00;start_type=ATG;rbs_motif=GGAG/GAGG;rbs_spacer=5-10bp;gc_cont=0.369
NC_028881.1_223 # 135750 # 136658 # -1 # ID=1129_223;partial=00;start_type=ATG;rbs_motif=AGGA;rbs_spacer=5-10bp;gc_cont=0.432
NC_028881.1_225 # 136951 # 137469 # -1 # ID=1129_225;partial=00;start_type=ATG;rbs_motif=GGAG/GAGG;rbs_spacer=5-10bp;gc_cont=0.389
NC_028881.1_226 # 137497 # 137604 # -1 # ID=1129_226;partial=00;start_type=ATG;rbs_motif=AGGAG;rbs_spacer=5-10bp;gc_cont=0.426
NC_028881.1_227 # 137601 # 137891 # -1 # ID=1129_227;partial=00;start_type=ATG;rbs_motif=AGGAG;rbs_spacer=5-10bp;gc_cont=0.402
NC_028881.1_228 # 137888 # 138241 # -1 # ID=1129_228;partial=00;start_type=ATG;rbs_motif=GGA/GAG/AGG;rbs_spacer=11-12bp;gc_cont=0.410
NC_028881.1_229 # 138229 # 138729 # -1 # ID=1129_229;partial=00;start_type=ATG;rbs_motif=AGGAG;rbs_spacer=5-10bp;gc_cont=0.369
NC_028881.1_232 # 140372 # 141550 # -1 # ID=1129_232;partial=00;start_type=ATG;rbs_motif=GGA/GAG/AGG;rbs_spacer=5-10bp;gc_cont=0.408
NC_028881.1_234 # 143988 # 144845 # -1 # ID=1129_234;partial=00;start_type=ATG;rbs_motif=GGA/GAG/AGG;rbs_spacer=5-10bp;gc_cont=0.411
NC_028881.1_235 # 144842 # 145426 # -1 # ID=1129_235;partial=00;start_type=ATG;rbs_motif=AGGA;rbs_spacer=5-10bp;gc_cont=0.379
NC_028881.1_236 # 145423 # 145764 # -1 # ID=1129_236;partial=00;start_type=ATG;rbs_motif=GGAG/GAGG;rbs_spacer=5-10bp;gc_cont=0.363
NC_028881.1_237 # 145764 # 145955 # -1 # ID=1129_237;partial=00;start_type=ATG;rbs_motif=GGA/GAG/AGG;rbs_spacer=5-10bp;gc_cont=0.344
NC_028881.1_238 # 145948 # 146196 # -1 # ID=1129_238;partial=00;start_type=ATG;rbs_motif=AGGAG;rbs_spacer=5-10bp;gc_cont=0.394
NC_028881.1_239 # 146255 # 146482 # -1 # ID=1129_239;partial=00;start_type=ATG;rbs_motif=GGAG/GAGG;rbs_spacer=5-10bp;gc_cont=0.342
NC_028881.1_241 # 146804 # 147169 # -1 # ID=1129_241;partial=00;start_type=ATG;rbs_motif=GGAG/GAGG;rbs_spacer=5-10bp;gc_cont=0.418
NC_028881.1_243 # 148289 # 148918 # -1 # ID=1129_243;partial=00;start_type=TTG;rbs_motif=GGA/GAG/AGG;rbs_spacer=5-10bp;gc_cont=0.332
NC_028881.1_248 # 151183 # 155151 # 1 # ID=1129_248;partial=00;start_type=ATG;rbs_motif=AGGA;rbs_spacer=5-10bp;gc_cont=0.425
NC_028881.1_251 # 157016 # 160276 # 1 # ID=1129_251;partial=00;start_type=ATG;rbs_motif=GGA/GAG/AGG;rbs_spacer=5-10bp;gc_cont=0.410
NC_028881.1_252 # 160306 # 161085 # 1 # ID=1129_252;partial=00;start_type=ATG;rbs_motif=GGAGG;rbs_spacer=5-10bp;gc_cont=0.508
NC_028881.1_253 # 161128 # 161781 # 1 # ID=1129_253;partial=00;start_type=ATG;rbs_motif=AGGAG;rbs_spacer=5-10bp;gc_cont=0.376
NC_028881.1_255 # 162112 # 162276 # -1 # ID=1129_255;partial=00;start_type=ATG;rbs_motif=GGA/GAG/AGG;rbs_spacer=5-10bp;gc_cont=0.418
NC_028881.1_259 # 162837 # 163325 # -1 # ID=1129_259;partial=00;start_type=ATG;rbs_motif=AGGA;rbs_spacer=5-10bp;gc_cont=0.401
NC_028881.1_262 # 164407 # 164622 # -1 # ID=1129_262;partial=00;start_type=ATG;rbs_motif=GGAG/GAGG;rbs_spacer=5-10bp;gc_cont=0.361
NC_028881.1_265 # 166215 # 166355 # -1 # ID=1129_265;partial=00;start_type=ATG;rbs_motif=3Base/5BMM;rbs_spacer=13-15bp;gc_cont=0.348
NC_028881.1_266 # 166352 # 166516 # -1 # ID=1129_266;partial=00;start_type=ATG;rbs_motif=GGAG/GAGG;rbs_spacer=5-10bp;gc_cont=0.406
NC_028881.1_267 # 166524 # 166703 # -1 # ID=1129_267;partial=00;start_type=ATG;rbs_motif=GGA/GAG/AGG;rbs_spacer=5-10bp;gc_cont=0.356
NC_028881.1_268 # 166705 # 167154 # -1 # ID=1129_268;partial=00;start_type=ATG;rbs_motif=GGAG/GAGG;rbs_spacer=5-10bp;gc_cont=0.429
NC_028881.1_269 # 167232 # 167573 # -1 # ID=1129_269;partial=00;start_type=ATG;rbs_motif=GGAG/GAGG;rbs_spacer=5-10bp;gc_cont=0.374
NC_028881.1_270 # 167588 # 167833 # -1 # ID=1129_270;partial=00;start_type=ATG;rbs_motif=GGAG/GAGG;rbs_spacer=5-10bp;gc_cont=0.370
NC_028881.1_271 # 167844 # 167960 # -1 # ID=1129_271;partial=00;start_type=ATG;rbs_motif=GGAG/GAGG;rbs_spacer=5-10bp;gc_cont=0.282
NC_028881.1_274 # 168937 # 169254 # -1 # ID=1129_274;partial=00;start_type=ATG;rbs_motif=GGA/GAG/AGG;rbs_spacer=5-10bp;gc_cont=0.371
NC_028881.1_276 # 169493 # 170461 # -1 # ID=1129_276;partial=00;start_type=ATG;rbs_motif=AGGA;rbs_spacer=5-10bp;gc_cont=0.412
NC_028879.1_1 # 2 # 352 # 1 # ID=1130_1;partial=10;start_type=Edge;rbs_motif=None;rbs_spacer=None;gc_cont=0.533
NC_028879.1_2 # 352 # 642 # 1 # ID=1130_2;partial=00;start_type=ATG;rbs_motif=GGA/GAG/AGG;rbs_spacer=5-10bp;gc_cont=0.550
NC_028879.1_3 # 599 # 1159 # 1 # ID=1130_3;partial=00;start_type=ATG;rbs_motif=GGA/GAG/AGG;rbs_spacer=5-10bp;gc_cont=0.594
NC_028879.1_4 # 1159 # 1473 # 1 # ID=1130_4;partial=00;start_type=ATG;rbs_motif=GGA/GAG/AGG;rbs_spacer=5-10bp;gc_cont=0.571
NC_028879.1_5 # 1725 # 2213 # 1 # ID=1130_5;partial=00;start_type=ATG;rbs_motif=GGA/GAG/AGG;rbs_spacer=5-10bp;gc_cont=0.558
NC_028879.1_6 # 2194 # 3807 # 1 # ID=1130_6;partial=00;start_type=ATG;rbs_motif=GGA/GAG/AGG;rbs_spacer=11-12bp;gc_cont=0.524
NC_028879.1_7 # 3821 # 5335 # 1 # ID=1130_7;partial=00;start_type=ATG;rbs_motif=AGGA;rbs_spacer=5-10bp;gc_cont=0.550
NC_028879.1_8 # 5338 # 6432 # 1 # ID=1130_8;partial=00;start_type=ATG;rbs_motif=GGxGG;rbs_spacer=5-10bp;gc_cont=0.518
NC_028879.1_9 # 6470 # 7180 # 1 # ID=1130_9;partial=00;start_type=ATG;rbs_motif=AGGAG;rbs_spacer=5-10bp;gc_cont=0.550
NC_028879.1_10 # 7193 # 8167 # 1 # ID=1130_10;partial=00;start_type=ATG;rbs_motif=AGGA;rbs_spacer=5-10bp;gc_cont=0.599
NC_028879.1_11 # 8236 # 8664 # 1 # ID=1130_11;partial=00;start_type=ATG;rbs_motif=GGAG/GAGG;rbs_spacer=5-10bp;gc_cont=0.653
NC_028879.1_12 # 8747 # 9121 # 1 # ID=1130_12;partial=00;start_type=ATG;rbs_motif=AGGA;rbs_spacer=5-10bp;gc_cont=0.568
NC_028879.1_13 # 9134 # 9652 # 1 # ID=1130_13;partial=00;start_type=ATG;rbs_motif=AGGA;rbs_spacer=5-10bp;gc_cont=0.568
NC_028879.1_14 # 9656 # 10036 # 1 # ID=1130_14;partial=00;start_type=ATG;rbs_motif=None;rbs_spacer=None;gc_cont=0.512
NC_028879.1_15 # 10033 # 10488 # 1 # ID=1130_15;partial=00;start_type=ATG;rbs_motif=None;rbs_spacer=None;gc_cont=0.496
NC_028879.1_16 # 10502 # 12043 # 1 # ID=1130_16;partial=00;start_type=ATG;rbs_motif=AGGAG;rbs_spacer=5-10bp;gc_cont=0.573
NC_028879.1_17 # 12106 # 12534 # 1 # ID=1130_17;partial=00;start_type=ATG;rbs_motif=GGAG/GAGG;rbs_spacer=5-10bp;gc_cont=0.534
NC_028879.1_18 # 12597 # 12899 # 1 # ID=1130_18;partial=00;start_type=ATG;rbs_motif=None;rbs_spacer=None;gc_cont=0.502
NC_028879.1_19 # 12868 # 13302 # 1 # ID=1130_19;partial=00;start_type=ATG;rbs_motif=GGA/GAG/AGG;rbs_spacer=11-12bp;gc_cont=0.524
NC_028879.1_20 # 13309 # 17136 # 1 # ID=1130_20;partial=00;start_type=ATG;rbs_motif=AGGA;rbs_spacer=5-10bp;gc_cont=0.572
NC_028879.1_21 # 17136 # 18098 # 1 # ID=1130_21;partial=00;start_type=ATG;rbs_motif=GGA/GAG/AGG;rbs_spacer=5-10bp;gc_cont=0.463
NC_028879.1_22 # 18098 # 19006 # 1 # ID=1130_22;partial=00;start_type=ATG;rbs_motif=GGA/GAG/AGG;rbs_spacer=5-10bp;gc_cont=0.472
NC_028879.1_23 # 19010 # 20716 # 1 # ID=1130_23;partial=00;start_type=ATG;rbs_motif=GGA/GAG/AGG;rbs_spacer=5-10bp;gc_cont=0.490
NC_028879.1_24 # 20717 # 21547 # 1 # ID=1130_24;partial=00;start_type=ATG;rbs_motif=GGA/GAG/AGG;rbs_spacer=5-10bp;gc_cont=0.497
NC_028879.1_25 # 21549 # 23975 # 1 # ID=1130_25;partial=00;start_type=ATG;rbs_motif=GGA/GAG/AGG;rbs_spacer=5-10bp;gc_cont=0.541
NC_028879.1_26 # 23972 # 26044 # -1 # ID=1130_26;partial=00;start_type=ATG;rbs_motif=GGA/GAG/AGG;rbs_spacer=5-10bp;gc_cont=0.507
NC_028879.1_27 # 26056 # 27195 # -1 # ID=1130_27;partial=00;start_type=ATG;rbs_motif=None;rbs_spacer=None;gc_cont=0.574
NC_028879.1_28 # 27200 # 28855 # -1 # ID=1130_28;partial=00;start_type=ATG;rbs_motif=None;rbs_spacer=None;gc_cont=0.520
NC_028879.1_29 # 28848 # 29951 # -1 # ID=1130_29;partial=00;start_type=ATG;rbs_motif=GGA/GAG/AGG;rbs_spacer=5-10bp;gc_cont=0.552
NC_028879.1_30 # 30452 # 31195 # -1 # ID=1130_30;partial=00;start_type=ATG;rbs_motif=GGA/GAG/AGG;rbs_spacer=5-10bp;gc_cont=0.665
NC_028879.1_31 # 31334 # 32050 # -1 # ID=1130_31;partial=00;start_type=ATG;rbs_motif=GGAG/GAGG;rbs_spacer=5-10bp;gc_cont=0.540
NC_028879.1_32 # 32203 # 32712 # -1 # ID=1130_32;partial=00;start_type=ATG;rbs_motif=GGA/GAG/AGG;rbs_spacer=5-10bp;gc_cont=0.549
NC_028879.1_33 # 32788 # 33351 # -1 # ID=1130_33;partial=00;start_type=ATG;rbs_motif=GGA/GAG/AGG;rbs_spacer=5-10bp;gc_cont=0.589
NC_028879.1_35 # 33725 # 36040 # 1 # ID=1130_35;partial=00;start_type=ATG;rbs_motif=AGxAGG/AGGxGG;rbs_spacer=5-10bp;gc_cont=0.542
NC_028879.1_36 # 36212 # 36412 # 1 # ID=1130_36;partial=00;start_type=ATG;rbs_motif=AGGAG;rbs_spacer=5-10bp;gc_cont=0.537
NC_028879.1_38 # 36675 # 37175 # 1 # ID=1130_38;partial=00;start_type=ATG;rbs_motif=GGA/GAG/AGG;rbs_spacer=5-10bp;gc_cont=0.605
NC_028879.1_39 # 37192 # 37455 # 1 # ID=1130_39;partial=00;start_type=ATG;rbs_motif=AGGAG;rbs_spacer=5-10bp;gc_cont=0.511
NC_028879.1_40 # 37834 # 38106 # 1 # ID=1130_40;partial=00;start_type=ATG;rbs_motif=AGGAG;rbs_spacer=5-10bp;gc_cont=0.513
NC_028879.1_41 # 38248 # 38490 # 1 # ID=1130_41;partial=00;start_type=ATG;rbs_motif=GGA/GAG/AGG;rbs_spacer=5-10bp;gc_cont=0.535
NC_028879.1_42 # 38563 # 38919 # 1 # ID=1130_42;partial=00;start_type=ATG;rbs_motif=AGGAG;rbs_spacer=5-10bp;gc_cont=0.613
NC_028879.1_43 # 38976 # 39197 # 1 # ID=1130_43;partial=00;start_type=ATG;rbs_motif=GGA/GAG/AGG;rbs_spacer=11-12bp;gc_cont=0.617
NC_028879.1_44 # 39194 # 39730 # 1 # ID=1130_44;partial=00;start_type=ATG;rbs_motif=GGA/GAG/AGG;rbs_spacer=5-10bp;gc_cont=0.592
NC_028879.1_45 # 39727 # 39960 # 1 # ID=1130_45;partial=00;start_type=ATG;rbs_motif=GGxGG;rbs_spacer=5-10bp;gc_cont=0.590
NC_028879.1_46 # 39960 # 40166 # 1 # ID=1130_46;partial=00;start_type=ATG;rbs_motif=None;rbs_spacer=None;gc_cont=0.541
NC_028879.1_47 # 40156 # 40329 # 1 # ID=1130_47;partial=00;start_type=ATG;rbs_motif=AGGAG;rbs_spacer=5-10bp;gc_cont=0.511
NC_028879.1_48 # 40386 # 40691 # 1 # ID=1130_48;partial=00;start_type=ATG;rbs_motif=GGA/GAG/AGG;rbs_spacer=5-10bp;gc_cont=0.552
NC_028879.1_49 # 40705 # 41004 # 1 # ID=1130_49;partial=00;start_type=ATG;rbs_motif=AGGAG;rbs_spacer=5-10bp;gc_cont=0.527
NC_028879.1_50 # 41068 # 41301 # 1 # ID=1130_50;partial=00;start_type=ATG;rbs_motif=AGGA;rbs_spacer=5-10bp;gc_cont=0.611
NC_028879.1_51 # 41298 # 41774 # 1 # ID=1130_51;partial=00;start_type=ATG;rbs_motif=GGxGG;rbs_spacer=5-10bp;gc_cont=0.618
NC_028879.1_52 # 41780 # 42154 # 1 # ID=1130_52;partial=00;start_type=ATG;rbs_motif=GGA/GAG/AGG;rbs_spacer=5-10bp;gc_cont=0.523
NC_028879.1_53 # 42199 # 42408 # 1 # ID=1130_53;partial=00;start_type=ATG;rbs_motif=GGA/GAG/AGG;rbs_spacer=5-10bp;gc_cont=0.510
NC_028879.1_54 # 42493 # 43068 # 1 # ID=1130_54;partial=00;start_type=ATG;rbs_motif=AGGAG;rbs_spacer=5-10bp;gc_cont=0.642
NC_028872.1_9 # 6205 # 6519 # 1 # ID=1131_9;partial=00;start_type=ATG;rbs_motif=TAAA;rbs_spacer=8bp;gc_cont=0.359
NC_028872.1_11 # 6810 # 7043 # 1 # ID=1131_11;partial=00;start_type=ATG;rbs_motif=TAA;rbs_spacer=3bp;gc_cont=0.393
NC_028872.1_13 # 7237 # 8022 # 1 # ID=1131_13;partial=00;start_type=ATG;rbs_motif=None;rbs_spacer=None;gc_cont=0.410
NC_028872.1_14 # 8543 # 8923 # 1 # ID=1131_14;partial=00;start_type=ATG;rbs_motif=TAAA;rbs_spacer=14bp;gc_cont=0.367
NC_028872.1_16 # 9388 # 9600 # 1 # ID=1131_16;partial=00;start_type=ATG;rbs_motif=TAAA;rbs_spacer=14bp;gc_cont=0.319
NC_028872.1_17 # 9616 # 9912 # 1 # ID=1131_17;partial=00;start_type=ATG;rbs_motif=TAAA;rbs_spacer=14bp;gc_cont=0.330
NC_028872.1_18 # 9906 # 10238 # 1 # ID=1131_18;partial=00;start_type=ATG;rbs_motif=TAA;rbs_spacer=12bp;gc_cont=0.354
NC_028872.1_22 # 11487 # 12029 # 1 # ID=1131_22;partial=00;start_type=ATG;rbs_motif=TAAA;rbs_spacer=14bp;gc_cont=0.363
NC_028872.1_25 # 12981 # 13511 # 1 # ID=1131_25;partial=00;start_type=ATG;rbs_motif=TAAA;rbs_spacer=14bp;gc_cont=0.367
NC_028872.1_32 # 17731 # 17964 # -1 # ID=1131_32;partial=00;start_type=ATG;rbs_motif=TAA;rbs_spacer=4bp;gc_cont=0.389
NC_028872.1_39 # 20546 # 21679 # -1 # ID=1131_39;partial=00;start_type=ATG;rbs_motif=TAAAA;rbs_spacer=4bp;gc_cont=0.444
NC_028872.1_40 # 21676 # 22047 # -1 # ID=1131_40;partial=00;start_type=ATG;rbs_motif=TAA;rbs_spacer=9bp;gc_cont=0.360
NC_028872.1_53 # 35896 # 36273 # 1 # ID=1131_53;partial=00;start_type=ATG;rbs_motif=TAA;rbs_spacer=11bp;gc_cont=0.413
NC_028872.1_63 # 41867 # 44101 # 1 # ID=1131_63;partial=00;start_type=ATG;rbs_motif=AAAA;rbs_spacer=4bp;gc_cont=0.409
NC_028872.1_69 # 47258 # 48727 # 1 # ID=1131_69;partial=00;start_type=ATG;rbs_motif=TAA;rbs_spacer=6bp;gc_cont=0.376
NC_028872.1_73 # 51111 # 53654 # 1 # ID=1131_73;partial=00;start_type=ATG;rbs_motif=TAA;rbs_spacer=14bp;gc_cont=0.402
NC_028872.1_88 # 60806 # 61024 # -1 # ID=1131_88;partial=00;start_type=ATG;rbs_motif=None;rbs_spacer=None;gc_cont=0.365
NC_028872.1_90 # 61613 # 64345 # -1 # ID=1131_90;partial=00;start_type=ATG;rbs_motif=TATAA;rbs_spacer=12bp;gc_cont=0.409
NC_028872.1_92 # 64993 # 65805 # 1 # ID=1131_92;partial=00;start_type=ATG;rbs_motif=AAA;rbs_spacer=4bp;gc_cont=0.386
NC_028872.1_107 # 76086 # 76427 # 1 # ID=1131_107;partial=00;start_type=ATG;rbs_motif=TAAA;rbs_spacer=13bp;gc_cont=0.371
NC_028872.1_115 # 81750 # 82031 # 1 # ID=1131_115;partial=00;start_type=ATG;rbs_motif=TAAA;rbs_spacer=5bp;gc_cont=0.433
NC_028872.1_116 # 82034 # 82144 # 1 # ID=1131_116;partial=00;start_type=ATG;rbs_motif=AATAA;rbs_spacer=15bp;gc_cont=0.342
NC_028871.1_1 # 25 # 765 # 1 # ID=1132_1;partial=00;start_type=GTG;rbs_motif=GGA/GAG/AGG;rbs_spacer=5-10bp;gc_cont=0.397
NC_028871.1_2 # 731 # 2077 # 1 # ID=1132_2;partial=00;start_type=ATG;rbs_motif=None;rbs_spacer=None;gc_cont=0.393
NC_028871.1_3 # 2092 # 3648 # 1 # ID=1132_3;partial=00;start_type=ATG;rbs_motif=AGGAG;rbs_spacer=5-10bp;gc_cont=0.370
NC_028871.1_4 # 3653 # 4696 # 1 # ID=1132_4;partial=00;start_type=ATG;rbs_motif=AGxAGG/AGGxGG;rbs_spacer=5-10bp;gc_cont=0.373
NC_028871.1_5 # 4792 # 5346 # 1 # ID=1132_5;partial=00;start_type=ATG;rbs_motif=AGGAG;rbs_spacer=5-10bp;gc_cont=0.402
NC_028871.1_6 # 5369 # 6241 # 1 # ID=1132_6;partial=00;start_type=ATG;rbs_motif=AGGAG;rbs_spacer=5-10bp;gc_cont=0.367
NC_028871.1_7 # 6255 # 6410 # 1 # ID=1132_7;partial=00;start_type=ATG;rbs_motif=AGGAG;rbs_spacer=5-10bp;gc_cont=0.314
NC_028871.1_8 # 6411 # 6764 # 1 # ID=1132_8;partial=00;start_type=ATG;rbs_motif=GGAG/GAGG;rbs_spacer=5-10bp;gc_cont=0.379
NC_028871.1_9 # 6764 # 7129 # 1 # ID=1132_9;partial=00;start_type=ATG;rbs_motif=GGA/GAG/AGG;rbs_spacer=5-10bp;gc_cont=0.366
NC_028871.1_10 # 7119 # 7436 # 1 # ID=1132_10;partial=00;start_type=ATG;rbs_motif=GGAG/GAGG;rbs_spacer=5-10bp;gc_cont=0.393
NC_028871.1_11 # 7433 # 7804 # 1 # ID=1132_11;partial=00;start_type=ATG;rbs_motif=GGA/GAG/AGG;rbs_spacer=5-10bp;gc_cont=0.347
NC_028871.1_12 # 7809 # 8495 # 1 # ID=1132_12;partial=00;start_type=ATG;rbs_motif=AGGAG;rbs_spacer=5-10bp;gc_cont=0.406
NC_028871.1_13 # 8551 # 8982 # 1 # ID=1132_13;partial=00;start_type=ATG;rbs_motif=GGAG/GAGG;rbs_spacer=5-10bp;gc_cont=0.373
NC_028871.1_15 # 9295 # 14100 # 1 # ID=1132_15;partial=00;start_type=ATG;rbs_motif=GGAG/GAGG;rbs_spacer=5-10bp;gc_cont=0.368
NC_028871.1_16 # 14104 # 14928 # 1 # ID=1132_16;partial=00;start_type=ATG;rbs_motif=GGA/GAG/AGG;rbs_spacer=5-10bp;gc_cont=0.359
NC_028871.1_17 # 14941 # 15954 # 1 # ID=1132_17;partial=00;start_type=ATG;rbs_motif=GGAG/GAGG;rbs_spacer=5-10bp;gc_cont=0.310
NC_028871.1_18 # 15951 # 16979 # 1 # ID=1132_18;partial=00;start_type=ATG;rbs_motif=GGA/GAG/AGG;rbs_spacer=5-10bp;gc_cont=0.362
NC_028871.1_19 # 16976 # 18049 # 1 # ID=1132_19;partial=00;start_type=ATG;rbs_motif=GGAG/GAGG;rbs_spacer=5-10bp;gc_cont=0.376
NC_028871.1_24 # 19161 # 20111 # 1 # ID=1132_24;partial=00;start_type=ATG;rbs_motif=AGGA;rbs_spacer=5-10bp;gc_cont=0.366
NC_028871.1_25 # 20130 # 20564 # 1 # ID=1132_25;partial=00;start_type=ATG;rbs_motif=GGA/GAG/AGG;rbs_spacer=5-10bp;gc_cont=0.370
NC_028871.1_26 # 21106 # 22299 # -1 # ID=1132_26;partial=00;start_type=ATG;rbs_motif=AGGAG;rbs_spacer=5-10bp;gc_cont=0.302
NC_028871.1_27 # 22379 # 23266 # -1 # ID=1132_27;partial=00;start_type=ATG;rbs_motif=AGGAG;rbs_spacer=5-10bp;gc_cont=0.315
NC_028871.1_28 # 23491 # 24366 # -1 # ID=1132_28;partial=00;start_type=ATG;rbs_motif=GGAG/GAGG;rbs_spacer=5-10bp;gc_cont=0.304
NC_028871.1_29 # 24388 # 25089 # -1 # ID=1132_29;partial=00;start_type=ATG;rbs_motif=AGGAG;rbs_spacer=5-10bp;gc_cont=0.316
NC_028871.1_30 # 25148 # 25855 # -1 # ID=1132_30;partial=00;start_type=ATG;rbs_motif=GGAG/GAGG;rbs_spacer=5-10bp;gc_cont=0.299
NC_028871.1_31 # 25870 # 26295 # -1 # ID=1132_31;partial=00;start_type=ATG;rbs_motif=GGA/GAG/AGG;rbs_spacer=5-10bp;gc_cont=0.300
NC_028871.1_32 # 26311 # 26733 # -1 # ID=1132_32;partial=00;start_type=ATG;rbs_motif=AGGAG;rbs_spacer=5-10bp;gc_cont=0.305
NC_028871.1_33 # 26899 # 27111 # 1 # ID=1132_33;partial=00;start_type=ATG;rbs_motif=GGA/GAG/AGG;rbs_spacer=5-10bp;gc_cont=0.343
NC_028871.1_34 # 27170 # 27373 # -1 # ID=1132_34;partial=00;start_type=ATG;rbs_motif=GGAG/GAGG;rbs_spacer=5-10bp;gc_cont=0.363
NC_028871.1_35 # 27438 # 28217 # 1 # ID=1132_35;partial=00;start_type=ATG;rbs_motif=AGGAG;rbs_spacer=5-10bp;gc_cont=0.354
NC_028871.1_36 # 28340 # 28873 # 1 # ID=1132_36;partial=00;start_type=ATG;rbs_motif=AGGA;rbs_spacer=5-10bp;gc_cont=0.371
NC_028871.1_37 # 28898 # 29188 # 1 # ID=1132_37;partial=00;start_type=ATG;rbs_motif=AGGAG;rbs_spacer=5-10bp;gc_cont=0.361
NC_028871.1_56 # 36544 # 36927 # 1 # ID=1132_56;partial=00;start_type=ATG;rbs_motif=GGAG/GAGG;rbs_spacer=5-10bp;gc_cont=0.326
NC_028871.1_57 # 36920 # 37045 # 1 # ID=1132_57;partial=00;start_type=ATG;rbs_motif=AGGAG;rbs_spacer=5-10bp;gc_cont=0.325
NC_028871.1_58 # 37068 # 37223 # 1 # ID=1132_58;partial=00;start_type=ATG;rbs_motif=GGA/GAG/AGG;rbs_spacer=5-10bp;gc_cont=0.372
NC_028871.1_60 # 38150 # 38377 # 1 # ID=1132_60;partial=00;start_type=ATG;rbs_motif=AGGAG;rbs_spacer=5-10bp;gc_cont=0.320
NC_028870.1_1 # 1239 # 1454 # 1 # ID=1133_1;partial=00;start_type=ATG;rbs_motif=GGAG/GAGG;rbs_spacer=5-10bp;gc_cont=0.514
NC_028870.1_3 # 2098 # 2229 # 1 # ID=1133_3;partial=00;start_type=ATG;rbs_motif=AGxAGG/AGGxGG;rbs_spacer=3-4bp;gc_cont=0.515
NC_028870.1_6 # 2777 # 2956 # 1 # ID=1133_6;partial=00;start_type=ATG;rbs_motif=GGAG/GAGG;rbs_spacer=5-10bp;gc_cont=0.556
NC_028870.1_7 # 2953 # 3174 # 1 # ID=1133_7;partial=00;start_type=ATG;rbs_motif=None;rbs_spacer=None;gc_cont=0.486
NC_028870.1_8 # 3162 # 3506 # 1 # ID=1133_8;partial=00;start_type=ATG;rbs_motif=AGGA;rbs_spacer=5-10bp;gc_cont=0.525
NC_028870.1_9 # 3553 # 5226 # 1 # ID=1133_9;partial=00;start_type=ATG;rbs_motif=AGGAG;rbs_spacer=5-10bp;gc_cont=0.551
NC_028870.1_11 # 6275 # 6742 # 1 # ID=1133_11;partial=00;start_type=ATG;rbs_motif=GGAGG;rbs_spacer=5-10bp;gc_cont=0.509
NC_028870.1_12 # 6739 # 6957 # 1 # ID=1133_12;partial=00;start_type=ATG;rbs_motif=AGGAG;rbs_spacer=5-10bp;gc_cont=0.484
NC_028870.1_14 # 7964 # 8158 # 1 # ID=1133_14;partial=00;start_type=ATG;rbs_motif=GGAG/GAGG;rbs_spacer=5-10bp;gc_cont=0.492
NC_028870.1_17 # 9644 # 12034 # 1 # ID=1133_17;partial=00;start_type=ATG;rbs_motif=AGGAG/GGAGG;rbs_spacer=11-12bp;gc_cont=0.550
NC_028870.1_19 # 12414 # 13448 # 1 # ID=1133_19;partial=00;start_type=TTG;rbs_motif=GGAG/GAGG;rbs_spacer=5-10bp;gc_cont=0.543
NC_028870.1_22 # 14568 # 14822 # 1 # ID=1133_22;partial=00;start_type=ATG;rbs_motif=GGAG/GAGG;rbs_spacer=5-10bp;gc_cont=0.565
NC_028870.1_24 # 15101 # 15475 # 1 # ID=1133_24;partial=00;start_type=ATG;rbs_motif=AGGA;rbs_spacer=5-10bp;gc_cont=0.547
NC_028870.1_25 # 15472 # 15636 # 1 # ID=1133_25;partial=00;start_type=ATG;rbs_motif=GGAGG;rbs_spacer=3-4bp;gc_cont=0.485
NC_028870.1_26 # 15639 # 15836 # 1 # ID=1133_26;partial=00;start_type=ATG;rbs_motif=GGAG/GAGG;rbs_spacer=5-10bp;gc_cont=0.510
NC_028870.1_28 # 15997 # 16965 # 1 # ID=1133_28;partial=00;start_type=ATG;rbs_motif=None;rbs_spacer=None;gc_cont=0.537
NC_028870.1_31 # 17535 # 18029 # 1 # ID=1133_31;partial=00;start_type=GTG;rbs_motif=GGAG/GAGG;rbs_spacer=5-10bp;gc_cont=0.517
NC_028870.1_32 # 18026 # 18340 # 1 # ID=1133_32;partial=00;start_type=ATG;rbs_motif=GGAGG;rbs_spacer=5-10bp;gc_cont=0.568
NC_028870.1_33 # 18351 # 18443 # 1 # ID=1133_33;partial=00;start_type=ATG;rbs_motif=GGA/GAG/AGG;rbs_spacer=5-10bp;gc_cont=0.505
NC_028870.1_34 # 18482 # 20950 # 1 # ID=1133_34;partial=00;start_type=ATG;rbs_motif=AGGAG/GGAGG;rbs_spacer=11-12bp;gc_cont=0.551
NC_028870.1_39 # 24162 # 25184 # 1 # ID=1133_39;partial=00;start_type=ATG;rbs_motif=AGGA;rbs_spacer=5-10bp;gc_cont=0.578
NC_028870.1_41 # 25466 # 26026 # 1 # ID=1133_41;partial=00;start_type=ATG;rbs_motif=GGAG/GAGG;rbs_spacer=5-10bp;gc_cont=0.553
NC_028870.1_45 # 31738 # 35436 # 1 # ID=1133_45;partial=00;start_type=ATG;rbs_motif=AGGAG;rbs_spacer=5-10bp;gc_cont=0.549
NC_028870.1_46 # 35438 # 37819 # 1 # ID=1133_46;partial=00;start_type=ATG;rbs_motif=GGAG/GAGG;rbs_spacer=5-10bp;gc_cont=0.516
NC_028870.1_53 # 41192 # 41800 # 1 # ID=1133_53;partial=00;start_type=ATG;rbs_motif=GGA/GAG/AGG;rbs_spacer=5-10bp;gc_cont=0.548
NC_028870.1_54 # 41802 # 43448 # 1 # ID=1133_54;partial=00;start_type=ATG;rbs_motif=GGAGG;rbs_spacer=5-10bp;gc_cont=0.527
NC_028869.1_2 # 252 # 452 # 1 # ID=1134_2;partial=00;start_type=ATG;rbs_motif=None;rbs_spacer=None;gc_cont=0.572
NC_028869.1_7 # 3742 # 4320 # 1 # ID=1134_7;partial=00;start_type=ATG;rbs_motif=None;rbs_spacer=None;gc_cont=0.648
NC_028869.1_14 # 6210 # 6332 # 1 # ID=1134_14;partial=00;start_type=ATG;rbs_motif=GGAGG;rbs_spacer=3-4bp;gc_cont=0.626
NC_028869.1_17 # 6884 # 6979 # 1 # ID=1134_17;partial=00;start_type=ATG;rbs_motif=AGGAG;rbs_spacer=5-10bp;gc_cont=0.615
NC_028869.1_27 # 10541 # 10903 # 1 # ID=1134_27;partial=00;start_type=ATG;rbs_motif=GGA/GAG/AGG;rbs_spacer=5-10bp;gc_cont=0.661
NC_028869.1_45 # 16507 # 16614 # 1 # ID=1134_45;partial=00;start_type=ATG;rbs_motif=AGGAGG;rbs_spacer=3-4bp;gc_cont=0.630
NC_028869.1_83 # 49635 # 50552 # 1 # ID=1134_83;partial=00;start_type=ATG;rbs_motif=None;rbs_spacer=None;gc_cont=0.611
NC_028869.1_135 # 92110 # 92274 # 1 # ID=1134_135;partial=00;start_type=ATG;rbs_motif=AGGA;rbs_spacer=5-10bp;gc_cont=0.618
NC_028869.1_139 # 97730 # 98113 # -1 # ID=1134_139;partial=00;start_type=ATG;rbs_motif=None;rbs_spacer=None;gc_cont=0.638
NC_028869.1_183 # 128122 # 129786 # 1 # ID=1134_183;partial=00;start_type=ATG;rbs_motif=GGAGG;rbs_spacer=5-10bp;gc_cont=0.673
NC_028865.1_1 # 2 # 1402 # 1 # ID=1135_1;partial=10;start_type=Edge;rbs_motif=None;rbs_spacer=None;gc_cont=0.555
NC_028865.1_2 # 1395 # 3386 # 1 # ID=1135_2;partial=00;start_type=ATG;rbs_motif=GGAGG;rbs_spacer=5-10bp;gc_cont=0.538
NC_028865.1_4 # 5207 # 5632 # 1 # ID=1135_4;partial=00;start_type=ATG;rbs_motif=AGGAGG;rbs_spacer=5-10bp;gc_cont=0.582
NC_028865.1_6 # 5979 # 7187 # 1 # ID=1135_6;partial=00;start_type=ATG;rbs_motif=None;rbs_spacer=None;gc_cont=0.613
NC_028865.1_10 # 9166 # 9459 # 1 # ID=1135_10;partial=00;start_type=ATG;rbs_motif=AGGAG;rbs_spacer=5-10bp;gc_cont=0.677
NC_028865.1_12 # 9966 # 10460 # 1 # ID=1135_12;partial=00;start_type=GTG;rbs_motif=AGGAG;rbs_spacer=5-10bp;gc_cont=0.582
NC_028865.1_13 # 10457 # 10942 # 1 # ID=1135_13;partial=00;start_type=GTG;rbs_motif=None;rbs_spacer=None;gc_cont=0.527
NC_028865.1_14 # 10956 # 11291 # 1 # ID=1135_14;partial=00;start_type=ATG;rbs_motif=AGGAG;rbs_spacer=5-10bp;gc_cont=0.711
NC_028865.1_20 # 26484 # 28415 # 1 # ID=1135_20;partial=00;start_type=ATG;rbs_motif=None;rbs_spacer=None;gc_cont=0.568
NC_028865.1_21 # 28415 # 29767 # 1 # ID=1135_21;partial=00;start_type=ATG;rbs_motif=None;rbs_spacer=None;gc_cont=0.584
NC_028865.1_22 # 29782 # 30327 # 1 # ID=1135_22;partial=00;start_type=ATG;rbs_motif=AGGAG;rbs_spacer=5-10bp;gc_cont=0.526
NC_028865.1_23 # 30337 # 31377 # 1 # ID=1135_23;partial=00;start_type=ATG;rbs_motif=None;rbs_spacer=None;gc_cont=0.598
NC_028865.1_24 # 31374 # 31682 # 1 # ID=1135_24;partial=00;start_type=ATG;rbs_motif=None;rbs_spacer=None;gc_cont=0.511
NC_028865.1_25 # 31682 # 32047 # 1 # ID=1135_25;partial=00;start_type=ATG;rbs_motif=GGAG/GAGG;rbs_spacer=5-10bp;gc_cont=0.601
NC_028865.1_26 # 32133 # 32570 # 1 # ID=1135_26;partial=00;start_type=ATG;rbs_motif=AGGAGG;rbs_spacer=5-10bp;gc_cont=0.653
NC_028865.1_27 # 32573 # 32899 # 1 # ID=1135_27;partial=00;start_type=ATG;rbs_motif=None;rbs_spacer=None;gc_cont=0.569
NC_028865.1_29 # 33665 # 34528 # 1 # ID=1135_29;partial=00;start_type=ATG;rbs_motif=AGGA;rbs_spacer=5-10bp;gc_cont=0.612
NC_028865.1_30 # 34611 # 35456 # 1 # ID=1135_30;partial=00;start_type=ATG;rbs_motif=AGGA;rbs_spacer=5-10bp;gc_cont=0.608
NC_028865.1_31 # 35453 # 35908 # 1 # ID=1135_31;partial=00;start_type=GTG;rbs_motif=GGAGG;rbs_spacer=5-10bp;gc_cont=0.583
NC_028865.1_32 # 35896 # 36399 # 1 # ID=1135_32;partial=00;start_type=ATG;rbs_motif=GGAGG;rbs_spacer=3-4bp;gc_cont=0.560
NC_028865.1_33 # 36392 # 36757 # 1 # ID=1135_33;partial=00;start_type=GTG;rbs_motif=AGGAG;rbs_spacer=5-10bp;gc_cont=0.566
NC_028865.1_34 # 36865 # 37086 # -1 # ID=1135_34;partial=00;start_type=ATG;rbs_motif=AGxAG;rbs_spacer=5-10bp;gc_cont=0.559
NC_028865.1_35 # 37094 # 38290 # -1 # ID=1135_35;partial=00;start_type=ATG;rbs_motif=None;rbs_spacer=None;gc_cont=0.576
NC_028865.1_36 # 38469 # 38891 # -1 # ID=1135_36;partial=00;start_type=ATG;rbs_motif=AGGAG;rbs_spacer=5-10bp;gc_cont=0.629
NC_028865.1_37 # 39337 # 40059 # -1 # ID=1135_37;partial=00;start_type=GTG;rbs_motif=AGGAG;rbs_spacer=3-4bp;gc_cont=0.588
NC_028865.1_38 # 40254 # 40505 # -1 # ID=1135_38;partial=00;start_type=ATG;rbs_motif=AGGAG;rbs_spacer=5-10bp;gc_cont=0.587
NC_028865.1_39 # 40515 # 40769 # -1 # ID=1135_39;partial=00;start_type=ATG;rbs_motif=None;rbs_spacer=None;gc_cont=0.573
NC_028865.1_40 # 40769 # 41254 # -1 # ID=1135_40;partial=00;start_type=ATG;rbs_motif=None;rbs_spacer=None;gc_cont=0.642
NC_028865.1_41 # 41251 # 41457 # -1 # ID=1135_41;partial=00;start_type=ATG;rbs_motif=None;rbs_spacer=None;gc_cont=0.541
NC_028865.1_42 # 41454 # 42041 # -1 # ID=1135_42;partial=00;start_type=ATG;rbs_motif=None;rbs_spacer=None;gc_cont=0.558
NC_028865.1_43 # 42135 # 42503 # -1 # ID=1135_43;partial=00;start_type=ATG;rbs_motif=AGGAG;rbs_spacer=5-10bp;gc_cont=0.626
NC_028865.1_44 # 42493 # 43635 # -1 # ID=1135_44;partial=00;start_type=ATG;rbs_motif=GGAGG;rbs_spacer=5-10bp;gc_cont=0.586
NC_028865.1_45 # 43655 # 44272 # -1 # ID=1135_45;partial=00;start_type=GTG;rbs_motif=AGGAG;rbs_spacer=5-10bp;gc_cont=0.636
NC_028865.1_46 # 44269 # 44454 # -1 # ID=1135_46;partial=00;start_type=GTG;rbs_motif=AGGAG;rbs_spacer=5-10bp;gc_cont=0.591
NC_028865.1_47 # 44438 # 44713 # -1 # ID=1135_47;partial=00;start_type=ATG;rbs_motif=None;rbs_spacer=None;gc_cont=0.489
NC_028865.1_48 # 44720 # 46270 # -1 # ID=1135_48;partial=00;start_type=ATG;rbs_motif=GGAGG;rbs_spacer=5-10bp;gc_cont=0.577
NC_028865.1_49 # 46496 # 47014 # -1 # ID=1135_49;partial=00;start_type=ATG;rbs_motif=AGGA;rbs_spacer=5-10bp;gc_cont=0.592
NC_028865.1_50 # 47164 # 47319 # -1 # ID=1135_50;partial=00;start_type=ATG;rbs_motif=None;rbs_spacer=None;gc_cont=0.590
NC_028865.1_51 # 47319 # 48353 # -1 # ID=1135_51;partial=00;start_type=ATG;rbs_motif=None;rbs_spacer=None;gc_cont=0.654
NC_028865.1_52 # 48469 # 48798 # -1 # ID=1135_52;partial=00;start_type=ATG;rbs_motif=None;rbs_spacer=None;gc_cont=0.576
NC_028865.1_53 # 48776 # 49132 # -1 # ID=1135_53;partial=00;start_type=ATG;rbs_motif=AGGAGG;rbs_spacer=5-10bp;gc_cont=0.588
NC_028865.1_54 # 49132 # 49434 # -1 # ID=1135_54;partial=00;start_type=ATG;rbs_motif=None;rbs_spacer=None;gc_cont=0.634
NC_028865.1_55 # 49431 # 49892 # -1 # ID=1135_55;partial=00;start_type=GTG;rbs_motif=None;rbs_spacer=None;gc_cont=0.593
NC_028865.1_56 # 49899 # 50123 # -1 # ID=1135_56;partial=00;start_type=ATG;rbs_motif=None;rbs_spacer=None;gc_cont=0.640
NC_028865.1_57 # 50120 # 50758 # -1 # ID=1135_57;partial=00;start_type=GTG;rbs_motif=AGGAG;rbs_spacer=5-10bp;gc_cont=0.628
NC_028865.1_58 # 50755 # 50964 # -1 # ID=1135_58;partial=00;start_type=GTG;rbs_motif=None;rbs_spacer=None;gc_cont=0.519
NC_028865.1_59 # 51020 # 51499 # -1 # ID=1135_59;partial=00;start_type=ATG;rbs_motif=None;rbs_spacer=None;gc_cont=0.604
NC_028865.1_60 # 51549 # 51788 # -1 # ID=1135_60;partial=00;start_type=ATG;rbs_motif=None;rbs_spacer=None;gc_cont=0.571
NC_028865.1_61 # 51802 # 53172 # -1 # ID=1135_61;partial=00;start_type=ATG;rbs_motif=AGGAGG;rbs_spacer=5-10bp;gc_cont=0.571
NC_028865.1_62 # 53287 # 53454 # -1 # ID=1135_62;partial=00;start_type=GTG;rbs_motif=None;rbs_spacer=None;gc_cont=0.542
NC_028865.1_63 # 53451 # 53714 # -1 # ID=1135_63;partial=00;start_type=TTG;rbs_motif=AGGAGG;rbs_spacer=5-10bp;gc_cont=0.659
NC_028865.1_65 # 54569 # 54961 # -1 # ID=1135_65;partial=00;start_type=ATG;rbs_motif=AGGAGG;rbs_spacer=5-10bp;gc_cont=0.636
NC_028865.1_66 # 55130 # 55552 # -1 # ID=1135_66;partial=00;start_type=ATG;rbs_motif=AGGAG;rbs_spacer=5-10bp;gc_cont=0.638
NC_028865.1_67 # 55671 # 56231 # -1 # ID=1135_67;partial=00;start_type=ATG;rbs_motif=AGGAGG;rbs_spacer=5-10bp;gc_cont=0.649
NC_028865.1_68 # 56244 # 56528 # -1 # ID=1135_68;partial=00;start_type=ATG;rbs_motif=AGGAGG;rbs_spacer=5-10bp;gc_cont=0.653
NC_028865.1_69 # 56694 # 56897 # -1 # ID=1135_69;partial=00;start_type=ATG;rbs_motif=AGGAG;rbs_spacer=5-10bp;gc_cont=0.662
NC_028865.1_70 # 56909 # 57166 # -1 # ID=1135_70;partial=00;start_type=ATG;rbs_motif=AGGAG;rbs_spacer=5-10bp;gc_cont=0.585
NC_028865.1_71 # 57166 # 57495 # -1 # ID=1135_71;partial=00;start_type=ATG;rbs_motif=GGAG/GAGG;rbs_spacer=5-10bp;gc_cont=0.567
NC_028865.1_72 # 57700 # 58236 # -1 # ID=1135_72;partial=00;start_type=ATG;rbs_motif=GGAG/GAGG;rbs_spacer=5-10bp;gc_cont=0.611
NC_028865.1_73 # 58226 # 58450 # -1 # ID=1135_73;partial=00;start_type=ATG;rbs_motif=GGAG/GAGG;rbs_spacer=5-10bp;gc_cont=0.622
NC_028865.1_74 # 58447 # 60351 # -1 # ID=1135_74;partial=00;start_type=ATG;rbs_motif=AGGAGG;rbs_spacer=5-10bp;gc_cont=0.586
NC_028865.1_75 # 60354 # 61955 # -1 # ID=1135_75;partial=00;start_type=ATG;rbs_motif=AGGAG;rbs_spacer=5-10bp;gc_cont=0.623
NC_028865.1_76 # 62034 # 62675 # -1 # ID=1135_76;partial=00;start_type=GTG;rbs_motif=GGAG/GAGG;rbs_spacer=5-10bp;gc_cont=0.614
NC_028865.1_77 # 62672 # 62833 # -1 # ID=1135_77;partial=00;start_type=GTG;rbs_motif=None;rbs_spacer=None;gc_cont=0.611
NC_028865.1_78 # 62830 # 63030 # -1 # ID=1135_78;partial=00;start_type=ATG;rbs_motif=AGGAG;rbs_spacer=5-10bp;gc_cont=0.582
NC_028865.1_79 # 63040 # 63456 # -1 # ID=1135_79;partial=00;start_type=ATG;rbs_motif=None;rbs_spacer=None;gc_cont=0.595
NC_028865.1_80 # 63459 # 64400 # -1 # ID=1135_80;partial=00;start_type=ATG;rbs_motif=AGGAGG;rbs_spacer=5-10bp;gc_cont=0.620
NC_028865.1_81 # 64397 # 64621 # -1 # ID=1135_81;partial=00;start_type=ATG;rbs_motif=None;rbs_spacer=None;gc_cont=0.569
NC_028865.1_82 # 64625 # 64849 # -1 # ID=1135_82;partial=00;start_type=ATG;rbs_motif=GGAG/GAGG;rbs_spacer=5-10bp;gc_cont=0.742
NC_028865.1_83 # 64878 # 65186 # -1 # ID=1135_83;partial=00;start_type=GTG;rbs_motif=None;rbs_spacer=None;gc_cont=0.602
NC_028865.1_84 # 65191 # 65319 # -1 # ID=1135_84;partial=00;start_type=ATG;rbs_motif=AGGAG;rbs_spacer=5-10bp;gc_cont=0.713
NC_028865.1_85 # 65775 # 66695 # -1 # ID=1135_85;partial=00;start_type=ATG;rbs_motif=AGGAGG;rbs_spacer=5-10bp;gc_cont=0.700
NC_028865.1_86 # 66840 # 67151 # -1 # ID=1135_86;partial=00;start_type=GTG;rbs_motif=AGxAG;rbs_spacer=5-10bp;gc_cont=0.593
NC_028865.1_87 # 67270 # 67422 # -1 # ID=1135_87;partial=00;start_type=ATG;rbs_motif=None;rbs_spacer=None;gc_cont=0.634
NC_028865.1_88 # 67511 # 67732 # -1 # ID=1135_88;partial=00;start_type=ATG;rbs_motif=None;rbs_spacer=None;gc_cont=0.572
NC_028865.1_90 # 68191 # 68523 # -1 # ID=1135_90;partial=00;start_type=ATG;rbs_motif=None;rbs_spacer=None;gc_cont=0.562
NC_028865.1_91 # 68619 # 68795 # -1 # ID=1135_91;partial=00;start_type=ATG;rbs_motif=None;rbs_spacer=None;gc_cont=0.525
NC_028865.1_92 # 69932 # 70078 # -1 # ID=1135_92;partial=00;start_type=ATG;rbs_motif=None;rbs_spacer=None;gc_cont=0.544
NC_028865.1_93 # 71080 # 71541 # -1 # ID=1135_93;partial=00;start_type=ATG;rbs_motif=GGAGG;rbs_spacer=5-10bp;gc_cont=0.591
NC_028865.1_94 # 71528 # 71842 # -1 # ID=1135_94;partial=00;start_type=ATG;rbs_motif=None;rbs_spacer=None;gc_cont=0.613
NC_028865.1_96 # 72155 # 72409 # -1 # ID=1135_96;partial=00;start_type=ATG;rbs_motif=AGxAG;rbs_spacer=5-10bp;gc_cont=0.663
NC_028865.1_97 # 72406 # 72684 # -1 # ID=1135_97;partial=00;start_type=ATG;rbs_motif=AGGAG;rbs_spacer=5-10bp;gc_cont=0.566
NC_028865.1_98 # 72681 # 74975 # -1 # ID=1135_98;partial=00;start_type=ATG;rbs_motif=GGAG/GAGG;rbs_spacer=5-10bp;gc_cont=0.586
NC_028865.1_99 # 74972 # 75202 # -1 # ID=1135_99;partial=00;start_type=TTG;rbs_motif=AGGAGG;rbs_spacer=5-10bp;gc_cont=0.593
NC_028865.1_100 # 75177 # 75401 # -1 # ID=1135_100;partial=00;start_type=ATG;rbs_motif=GGAG/GAGG;rbs_spacer=5-10bp;gc_cont=0.520
NC_028865.1_101 # 75398 # 75892 # -1 # ID=1135_101;partial=00;start_type=ATG;rbs_motif=None;rbs_spacer=None;gc_cont=0.554
NC_028865.1_102 # 75893 # 76867 # -1 # ID=1135_102;partial=00;start_type=GTG;rbs_motif=None;rbs_spacer=None;gc_cont=0.587
NC_028864.1_6 # 3476 # 3712 # 1 # ID=1136_6;partial=00;start_type=ATG;rbs_motif=AGxAGG/AGGxGG;rbs_spacer=5-10bp;gc_cont=0.312
NC_028864.1_9 # 4548 # 5297 # 1 # ID=1136_9;partial=00;start_type=ATG;rbs_motif=AGGAG;rbs_spacer=5-10bp;gc_cont=0.340
NC_028864.1_43 # 19038 # 20462 # 1 # ID=1136_43;partial=00;start_type=ATG;rbs_motif=AGGAG;rbs_spacer=5-10bp;gc_cont=0.335
NC_028864.1_45 # 21386 # 21592 # 1 # ID=1136_45;partial=00;start_type=ATG;rbs_motif=AGxAGG/AGGxGG;rbs_spacer=5-10bp;gc_cont=0.275
NC_028864.1_46 # 21695 # 22279 # 1 # ID=1136_46;partial=00;start_type=ATG;rbs_motif=AGGAG;rbs_spacer=5-10bp;gc_cont=0.342
NC_028864.1_48 # 23219 # 23365 # 1 # ID=1136_48;partial=00;start_type=ATG;rbs_motif=AGGAG;rbs_spacer=5-10bp;gc_cont=0.374
NC_028864.1_53 # 24907 # 25464 # 1 # ID=1136_53;partial=00;start_type=ATG;rbs_motif=AGGAG;rbs_spacer=5-10bp;gc_cont=0.382
NC_028863.1_2 # 185 # 562 # 1 # ID=1137_2;partial=00;start_type=ATG;rbs_motif=AGGAG;rbs_spacer=5-10bp;gc_cont=0.452
NC_028863.1_4 # 774 # 1043 # 1 # ID=1137_4;partial=00;start_type=ATG;rbs_motif=AGGAG;rbs_spacer=5-10bp;gc_cont=0.467
NC_028863.1_5 # 1142 # 1588 # 1 # ID=1137_5;partial=00;start_type=ATG;rbs_motif=GGAG/GAGG;rbs_spacer=5-10bp;gc_cont=0.477
NC_028863.1_6 # 1588 # 3348 # 1 # ID=1137_6;partial=00;start_type=ATG;rbs_motif=AGGAG;rbs_spacer=5-10bp;gc_cont=0.501
NC_028863.1_8 # 5157 # 5615 # 1 # ID=1137_8;partial=00;start_type=ATG;rbs_motif=GGAG/GAGG;rbs_spacer=5-10bp;gc_cont=0.484
NC_028863.1_9 # 5698 # 6060 # 1 # ID=1137_9;partial=00;start_type=ATG;rbs_motif=GGAG/GAGG;rbs_spacer=5-10bp;gc_cont=0.463
NC_028863.1_10 # 6060 # 6215 # 1 # ID=1137_10;partial=00;start_type=ATG;rbs_motif=GGAG/GAGG;rbs_spacer=5-10bp;gc_cont=0.474
NC_028863.1_11 # 6285 # 6485 # 1 # ID=1137_11;partial=00;start_type=ATG;rbs_motif=AGGA;rbs_spacer=5-10bp;gc_cont=0.463
NC_028863.1_12 # 6519 # 6716 # 1 # ID=1137_12;partial=00;start_type=ATG;rbs_motif=GGAG/GAGG;rbs_spacer=5-10bp;gc_cont=0.455
NC_028863.1_13 # 6700 # 6864 # 1 # ID=1137_13;partial=00;start_type=ATG;rbs_motif=GGA/GAG/AGG;rbs_spacer=5-10bp;gc_cont=0.436
NC_028863.1_14 # 6892 # 7977 # 1 # ID=1137_14;partial=00;start_type=ATG;rbs_motif=AGGA;rbs_spacer=5-10bp;gc_cont=0.521
NC_028863.1_16 # 10793 # 10924 # 1 # ID=1137_16;partial=00;start_type=ATG;rbs_motif=GGAG/GAGG;rbs_spacer=5-10bp;gc_cont=0.470
NC_028863.1_17 # 10924 # 11196 # 1 # ID=1137_17;partial=00;start_type=ATG;rbs_motif=AGGAG;rbs_spacer=5-10bp;gc_cont=0.473
NC_028863.1_18 # 11267 # 11416 # 1 # ID=1137_18;partial=00;start_type=ATG;rbs_motif=GGAG/GAGG;rbs_spacer=5-10bp;gc_cont=0.453
NC_028863.1_19 # 11416 # 11673 # 1 # ID=1137_19;partial=00;start_type=ATG;rbs_motif=AGGAG;rbs_spacer=5-10bp;gc_cont=0.457
NC_028863.1_20 # 11782 # 12834 # 1 # ID=1137_20;partial=00;start_type=ATG;rbs_motif=AGGAG;rbs_spacer=5-10bp;gc_cont=0.484
NC_028863.1_21 # 13018 # 13242 # 1 # ID=1137_21;partial=00;start_type=ATG;rbs_motif=GGAG/GAGG;rbs_spacer=5-10bp;gc_cont=0.493
NC_028863.1_22 # 13282 # 13791 # 1 # ID=1137_22;partial=00;start_type=ATG;rbs_motif=AGGAG;rbs_spacer=5-10bp;gc_cont=0.461
NC_028863.1_23 # 13781 # 13954 # 1 # ID=1137_23;partial=00;start_type=ATG;rbs_motif=AGGA;rbs_spacer=5-10bp;gc_cont=0.385
NC_028863.1_24 # 13941 # 14045 # 1 # ID=1137_24;partial=00;start_type=ATG;rbs_motif=GGAG/GAGG;rbs_spacer=5-10bp;gc_cont=0.419
NC_028863.1_27 # 15007 # 15453 # 1 # ID=1137_27;partial=00;start_type=ATG;rbs_motif=None;rbs_spacer=None;gc_cont=0.474
NC_028863.1_31 # 18255 # 18557 # 1 # ID=1137_31;partial=00;start_type=ATG;rbs_motif=AGGAG;rbs_spacer=5-10bp;gc_cont=0.512
NC_028863.1_32 # 18646 # 19044 # 1 # ID=1137_32;partial=00;start_type=ATG;rbs_motif=GGAG/GAGG;rbs_spacer=5-10bp;gc_cont=0.484
NC_028863.1_34 # 21198 # 21491 # 1 # ID=1137_34;partial=00;start_type=ATG;rbs_motif=AGGAG;rbs_spacer=5-10bp;gc_cont=0.452
NC_028863.1_36 # 21697 # 21876 # 1 # ID=1137_36;partial=00;start_type=ATG;rbs_motif=GGAG/GAGG;rbs_spacer=5-10bp;gc_cont=0.489
NC_028863.1_39 # 23220 # 23498 # 1 # ID=1137_39;partial=00;start_type=ATG;rbs_motif=AGGAG;rbs_spacer=5-10bp;gc_cont=0.477
NC_028863.1_40 # 23517 # 23903 # 1 # ID=1137_40;partial=00;start_type=ATG;rbs_motif=AGGAG;rbs_spacer=5-10bp;gc_cont=0.483
NC_028863.1_41 # 23906 # 24256 # 1 # ID=1137_41;partial=00;start_type=ATG;rbs_motif=GGAG/GAGG;rbs_spacer=5-10bp;gc_cont=0.476
NC_028863.1_44 # 27019 # 28062 # 1 # ID=1137_44;partial=00;start_type=ATG;rbs_motif=AGGAG;rbs_spacer=5-10bp;gc_cont=0.521
NC_028863.1_45 # 28268 # 28858 # 1 # ID=1137_45;partial=00;start_type=ATG;rbs_motif=GGAG/GAGG;rbs_spacer=5-10bp;gc_cont=0.503
NC_028863.1_46 # 28878 # 31256 # 1 # ID=1137_46;partial=00;start_type=ATG;rbs_motif=AGGAG;rbs_spacer=5-10bp;gc_cont=0.483
NC_028863.1_48 # 31753 # 32358 # 1 # ID=1137_48;partial=00;start_type=ATG;rbs_motif=AGGAG;rbs_spacer=5-10bp;gc_cont=0.485
NC_028863.1_49 # 32373 # 34652 # 1 # ID=1137_49;partial=00;start_type=ATG;rbs_motif=AGGAG;rbs_spacer=5-10bp;gc_cont=0.488
NC_028863.1_50 # 34676 # 38623 # 1 # ID=1137_50;partial=00;start_type=GTG;rbs_motif=AGGAG;rbs_spacer=5-10bp;gc_cont=0.499
NC_028863.1_51 # 38693 # 40420 # 1 # ID=1137_51;partial=00;start_type=ATG;rbs_motif=AGGAG;rbs_spacer=5-10bp;gc_cont=0.505
NC_028862.1_20 # 20836 # 21225 # 1 # ID=1138_20;partial=00;start_type=ATG;rbs_motif=AGGAG;rbs_spacer=5-10bp;gc_cont=0.310
NC_028862.1_25 # 23733 # 23987 # 1 # ID=1138_25;partial=00;start_type=ATG;rbs_motif=None;rbs_spacer=None;gc_cont=0.314
NC_028862.1_26 # 24433 # 24756 # 1 # ID=1138_26;partial=00;start_type=ATG;rbs_motif=None;rbs_spacer=None;gc_cont=0.306
NC_028862.1_27 # 25021 # 26058 # -1 # ID=1138_27;partial=00;start_type=ATG;rbs_motif=AGGAG;rbs_spacer=5-10bp;gc_cont=0.317
NC_028862.1_28 # 26166 # 26357 # 1 # ID=1138_28;partial=00;start_type=ATG;rbs_motif=GGA/GAG/AGG;rbs_spacer=5-10bp;gc_cont=0.318
NC_028862.1_29 # 26345 # 27229 # -1 # ID=1138_29;partial=00;start_type=ATG;rbs_motif=GGA/GAG/AGG;rbs_spacer=5-10bp;gc_cont=0.289
NC_028862.1_30 # 27298 # 27729 # -1 # ID=1138_30;partial=00;start_type=ATG;rbs_motif=AGGAG;rbs_spacer=5-10bp;gc_cont=0.352
NC_028862.1_31 # 27747 # 28217 # -1 # ID=1138_31;partial=00;start_type=GTG;rbs_motif=GGA/GAG/AGG;rbs_spacer=11-12bp;gc_cont=0.340
NC_028862.1_32 # 28221 # 28550 # -1 # ID=1138_32;partial=00;start_type=ATG;rbs_motif=AGGAG;rbs_spacer=5-10bp;gc_cont=0.312
NC_028862.1_33 # 28711 # 28902 # 1 # ID=1138_33;partial=00;start_type=ATG;rbs_motif=GGAG/GAGG;rbs_spacer=5-10bp;gc_cont=0.370
NC_028862.1_35 # 29468 # 29788 # 1 # ID=1138_35;partial=00;start_type=ATG;rbs_motif=GGA/GAG/AGG;rbs_spacer=5-10bp;gc_cont=0.343
NC_028862.1_38 # 30463 # 30825 # 1 # ID=1138_38;partial=00;start_type=ATG;rbs_motif=AGGAG;rbs_spacer=5-10bp;gc_cont=0.303
NC_028862.1_46 # 35702 # 35992 # 1 # ID=1138_46;partial=00;start_type=ATG;rbs_motif=GGAG/GAGG;rbs_spacer=5-10bp;gc_cont=0.375
NC_028862.1_47 # 35985 # 36239 # 1 # ID=1138_47;partial=00;start_type=ATG;rbs_motif=GGAG/GAGG;rbs_spacer=5-10bp;gc_cont=0.353
NC_028862.1_51 # 37202 # 37408 # 1 # ID=1138_51;partial=00;start_type=GTG;rbs_motif=AGGAG;rbs_spacer=5-10bp;gc_cont=0.377
NC_028862.1_52 # 37405 # 37776 # 1 # ID=1138_52;partial=00;start_type=ATG;rbs_motif=GGAG/GAGG;rbs_spacer=5-10bp;gc_cont=0.301
NC_028862.1_53 # 37761 # 38285 # 1 # ID=1138_53;partial=00;start_type=ATG;rbs_motif=GGA/GAG/AGG;rbs_spacer=5-10bp;gc_cont=0.286
NC_028862.1_54 # 38332 # 38484 # 1 # ID=1138_54;partial=00;start_type=ATG;rbs_motif=GGA/GAG/AGG;rbs_spacer=5-10bp;gc_cont=0.340
NC_028862.1_59 # 43243 # 43680 # 1 # ID=1138_59;partial=00;start_type=ATG;rbs_motif=GGAG/GAGG;rbs_spacer=5-10bp;gc_cont=0.322
NC_028859.1_4 # 2374 # 3012 # -1 # ID=1139_4;partial=00;start_type=ATG;rbs_motif=AGGA;rbs_spacer=5-10bp;gc_cont=0.324
NC_028859.1_5 # 3203 # 3457 # 1 # ID=1139_5;partial=00;start_type=ATG;rbs_motif=AGGAG;rbs_spacer=5-10bp;gc_cont=0.302
NC_028859.1_7 # 4277 # 4480 # 1 # ID=1139_7;partial=00;start_type=ATG;rbs_motif=AGGAG;rbs_spacer=5-10bp;gc_cont=0.333
NC_028859.1_9 # 4667 # 4867 # 1 # ID=1139_9;partial=00;start_type=ATG;rbs_motif=AGGAG;rbs_spacer=5-10bp;gc_cont=0.393
NC_028859.1_10 # 4916 # 5137 # 1 # ID=1139_10;partial=00;start_type=ATG;rbs_motif=AGGAG;rbs_spacer=5-10bp;gc_cont=0.347
NC_028859.1_12 # 5691 # 5948 # 1 # ID=1139_12;partial=00;start_type=ATG;rbs_motif=AGGAG;rbs_spacer=5-10bp;gc_cont=0.318
NC_028859.1_15 # 8177 # 9097 # 1 # ID=1139_15;partial=00;start_type=ATG;rbs_motif=GGAG/GAGG;rbs_spacer=5-10bp;gc_cont=0.338
NC_028859.1_24 # 12677 # 13081 # 1 # ID=1139_24;partial=00;start_type=ATG;rbs_motif=AGGAG;rbs_spacer=5-10bp;gc_cont=0.328
NC_028859.1_26 # 13269 # 13721 # 1 # ID=1139_26;partial=00;start_type=ATG;rbs_motif=GGAG/GAGG;rbs_spacer=5-10bp;gc_cont=0.351
NC_028859.1_27 # 13718 # 14221 # 1 # ID=1139_27;partial=00;start_type=ATG;rbs_motif=GGAG/GAGG;rbs_spacer=5-10bp;gc_cont=0.315
NC_028859.1_28 # 14224 # 14421 # 1 # ID=1139_28;partial=00;start_type=ATG;rbs_motif=GGAG/GAGG;rbs_spacer=5-10bp;gc_cont=0.298
NC_028859.1_31 # 15227 # 15472 # 1 # ID=1139_31;partial=00;start_type=ATG;rbs_motif=AGGAG;rbs_spacer=5-10bp;gc_cont=0.305
NC_028859.1_33 # 16055 # 16228 # 1 # ID=1139_33;partial=00;start_type=ATG;rbs_motif=GGA/GAG/AGG;rbs_spacer=5-10bp;gc_cont=0.402
NC_028859.1_35 # 16889 # 17476 # 1 # ID=1139_35;partial=00;start_type=TTG;rbs_motif=None;rbs_spacer=None;gc_cont=0.371
NC_028859.1_44 # 23488 # 23895 # 1 # ID=1139_44;partial=00;start_type=ATG;rbs_motif=GGA/GAG/AGG;rbs_spacer=5-10bp;gc_cont=0.400
NC_028859.1_53 # 33443 # 35266 # 1 # ID=1139_53;partial=00;start_type=ATG;rbs_motif=GGA/GAG/AGG;rbs_spacer=5-10bp;gc_cont=0.359
NC_028859.1_55 # 35644 # 35820 # 1 # ID=1139_55;partial=00;start_type=ATG;rbs_motif=GGA/GAG/AGG;rbs_spacer=5-10bp;gc_cont=0.333
NC_028859.1_56 # 35861 # 36160 # 1 # ID=1139_56;partial=00;start_type=ATG;rbs_motif=GGA/GAG/AGG;rbs_spacer=5-10bp;gc_cont=0.317
NC_028855.1_9 # 6687 # 6929 # -1 # ID=1140_9;partial=00;start_type=GTG;rbs_motif=GGA/GAG/AGG;rbs_spacer=5-10bp;gc_cont=0.383
NC_028855.1_13 # 9315 # 9809 # -1 # ID=1140_13;partial=00;start_type=ATG;rbs_motif=AGGAG;rbs_spacer=5-10bp;gc_cont=0.366
NC_028855.1_15 # 10354 # 10635 # -1 # ID=1140_15;partial=00;start_type=ATG;rbs_motif=None;rbs_spacer=None;gc_cont=0.277
NC_028855.1_16 # 10683 # 10868 # -1 # ID=1140_16;partial=00;start_type=ATG;rbs_motif=GGAG/GAGG;rbs_spacer=5-10bp;gc_cont=0.290
NC_028855.1_17 # 10865 # 11317 # -1 # ID=1140_17;partial=00;start_type=ATG;rbs_motif=None;rbs_spacer=None;gc_cont=0.413
NC_028855.1_18 # 11346 # 11531 # -1 # ID=1140_18;partial=00;start_type=ATG;rbs_motif=AGGA;rbs_spacer=5-10bp;gc_cont=0.333
NC_028855.1_19 # 11605 # 11751 # -1 # ID=1140_19;partial=00;start_type=ATG;rbs_motif=GGA/GAG/AGG;rbs_spacer=5-10bp;gc_cont=0.388
NC_028855.1_34 # 18863 # 19636 # -1 # ID=1140_34;partial=00;start_type=ATG;rbs_motif=GGA/GAG/AGG;rbs_spacer=5-10bp;gc_cont=0.417
NC_028855.1_35 # 19636 # 19893 # -1 # ID=1140_35;partial=00;start_type=ATG;rbs_motif=GGAG/GAGG;rbs_spacer=5-10bp;gc_cont=0.368
NC_028855.1_36 # 19880 # 21313 # -1 # ID=1140_36;partial=00;start_type=ATG;rbs_motif=GGA/GAG/AGG;rbs_spacer=5-10bp;gc_cont=0.414
NC_028855.1_37 # 21317 # 22594 # -1 # ID=1140_37;partial=00;start_type=ATG;rbs_motif=GGAG/GAGG;rbs_spacer=5-10bp;gc_cont=0.414
NC_028855.1_38 # 22591 # 23190 # -1 # ID=1140_38;partial=00;start_type=GTG;rbs_motif=GGA/GAG/AGG;rbs_spacer=5-10bp;gc_cont=0.360
NC_028855.1_39 # 23183 # 23572 # -1 # ID=1140_39;partial=00;start_type=ATG;rbs_motif=GGAG/GAGG;rbs_spacer=5-10bp;gc_cont=0.377
NC_028855.1_40 # 23626 # 23793 # -1 # ID=1140_40;partial=00;start_type=ATG;rbs_motif=AGGA;rbs_spacer=5-10bp;gc_cont=0.375
NC_028855.1_51 # 26757 # 27338 # -1 # ID=1140_51;partial=00;start_type=ATG;rbs_motif=GGAG/GAGG;rbs_spacer=5-10bp;gc_cont=0.323
NC_028855.1_52 # 27335 # 27499 # -1 # ID=1140_52;partial=00;start_type=GTG;rbs_motif=AGGAG;rbs_spacer=5-10bp;gc_cont=0.358
NC_028855.1_56 # 29149 # 29334 # -1 # ID=1140_56;partial=00;start_type=ATG;rbs_motif=GGAG/GAGG;rbs_spacer=5-10bp;gc_cont=0.360
NC_028855.1_58 # 29607 # 29900 # -1 # ID=1140_58;partial=00;start_type=ATG;rbs_motif=GGA/GAG/AGG;rbs_spacer=5-10bp;gc_cont=0.327
NC_028855.1_65 # 33620 # 33808 # -1 # ID=1140_65;partial=00;start_type=ATG;rbs_motif=GGA/GAG/AGG;rbs_spacer=5-10bp;gc_cont=0.376
NC_028855.1_75 # 38618 # 38809 # 1 # ID=1140_75;partial=00;start_type=ATG;rbs_motif=GGAG/GAGG;rbs_spacer=5-10bp;gc_cont=0.391
NC_028855.1_76 # 38806 # 38967 # 1 # ID=1140_76;partial=00;start_type=ATG;rbs_motif=GGAG/GAGG;rbs_spacer=5-10bp;gc_cont=0.296
NC_028855.1_77 # 38967 # 39527 # 1 # ID=1140_77;partial=00;start_type=ATG;rbs_motif=GGAG/GAGG;rbs_spacer=5-10bp;gc_cont=0.355
NC_028855.1_78 # 39490 # 40155 # 1 # ID=1140_78;partial=00;start_type=GTG;rbs_motif=GGA/GAG/AGG;rbs_spacer=5-10bp;gc_cont=0.345
NC_028855.1_80 # 40532 # 41086 # -1 # ID=1140_80;partial=00;start_type=ATG;rbs_motif=GGA/GAG/AGG;rbs_spacer=5-10bp;gc_cont=0.387
NC_028855.1_82 # 41357 # 41692 # -1 # ID=1140_82;partial=00;start_type=GTG;rbs_motif=GGAG/GAGG;rbs_spacer=5-10bp;gc_cont=0.399
NC_028855.1_83 # 41760 # 43856 # -1 # ID=1140_83;partial=00;start_type=ATG;rbs_motif=AGGA;rbs_spacer=5-10bp;gc_cont=0.375
NC_028854.1_59 # 38930 # 39400 # 1 # ID=1141_59;partial=00;start_type=ATG;rbs_motif=AGGAG;rbs_spacer=5-10bp;gc_cont=0.442
NC_028854.1_60 # 39452 # 39895 # 1 # ID=1141_60;partial=00;start_type=ATG;rbs_motif=AGGAG;rbs_spacer=5-10bp;gc_cont=0.401
NC_028854.1_61 # 40081 # 40284 # 1 # ID=1141_61;partial=00;start_type=ATG;rbs_motif=GGAGG;rbs_spacer=5-10bp;gc_cont=0.417
NC_028854.1_62 # 40325 # 40747 # -1 # ID=1141_62;partial=00;start_type=ATG;rbs_motif=AGGAG/GGAGG;rbs_spacer=11-12bp;gc_cont=0.407
NC_028854.1_63 # 40809 # 41024 # -1 # ID=1141_63;partial=00;start_type=ATG;rbs_motif=AGGAGG;rbs_spacer=5-10bp;gc_cont=0.417
NC_028854.1_64 # 41661 # 42383 # 1 # ID=1141_64;partial=00;start_type=GTG;rbs_motif=AGGAG;rbs_spacer=5-10bp;gc_cont=0.386
NC_028854.1_65 # 42563 # 42721 # 1 # ID=1141_65;partial=00;start_type=ATG;rbs_motif=GGA/GAG/AGG;rbs_spacer=11-12bp;gc_cont=0.314
NC_028853.1_2 # 509 # 1729 # 1 # ID=1142_2;partial=00;start_type=ATG;rbs_motif=GGA/GAG/AGG;rbs_spacer=5-10bp;gc_cont=0.455
NC_028853.1_3 # 1726 # 3102 # 1 # ID=1142_3;partial=00;start_type=ATG;rbs_motif=AGGAG;rbs_spacer=5-10bp;gc_cont=0.460
NC_028853.1_4 # 3056 # 3994 # 1 # ID=1142_4;partial=00;start_type=ATG;rbs_motif=None;rbs_spacer=None;gc_cont=0.456
NC_028853.1_5 # 3981 # 5351 # 1 # ID=1142_5;partial=00;start_type=ATG;rbs_motif=AGGAG;rbs_spacer=5-10bp;gc_cont=0.452
NC_028853.1_6 # 5344 # 5778 # 1 # ID=1142_6;partial=00;start_type=ATG;rbs_motif=AGGAG;rbs_spacer=5-10bp;gc_cont=0.492
NC_028853.1_7 # 5793 # 6782 # 1 # ID=1142_7;partial=00;start_type=ATG;rbs_motif=GGAG/GAGG;rbs_spacer=5-10bp;gc_cont=0.461
NC_028853.1_8 # 6794 # 7036 # 1 # ID=1142_8;partial=00;start_type=ATG;rbs_motif=AGxAGG/AGGxGG;rbs_spacer=5-10bp;gc_cont=0.461
NC_028853.1_9 # 7039 # 7416 # 1 # ID=1142_9;partial=00;start_type=ATG;rbs_motif=GGA/GAG/AGG;rbs_spacer=5-10bp;gc_cont=0.489
NC_028853.1_10 # 7416 # 7760 # 1 # ID=1142_10;partial=00;start_type=ATG;rbs_motif=GGAGG;rbs_spacer=5-10bp;gc_cont=0.472
NC_028853.1_11 # 7762 # 8130 # 1 # ID=1142_11;partial=00;start_type=ATG;rbs_motif=AGxAGG/AGGxGG;rbs_spacer=5-10bp;gc_cont=0.458
NC_028853.1_12 # 8127 # 8507 # 1 # ID=1142_12;partial=00;start_type=ATG;rbs_motif=AGGAG;rbs_spacer=5-10bp;gc_cont=0.430
NC_028853.1_13 # 8511 # 8993 # 1 # ID=1142_13;partial=00;start_type=ATG;rbs_motif=AGGAG;rbs_spacer=5-10bp;gc_cont=0.443
NC_028853.1_14 # 9033 # 9449 # -1 # ID=1142_14;partial=00;start_type=ATG;rbs_motif=AGGAG;rbs_spacer=5-10bp;gc_cont=0.434
NC_028853.1_15 # 9505 # 9681 # -1 # ID=1142_15;partial=00;start_type=GTG;rbs_motif=AGGAG;rbs_spacer=5-10bp;gc_cont=0.424
NC_028853.1_16 # 9783 # 10448 # 1 # ID=1142_16;partial=00;start_type=ATG;rbs_motif=GGAG/GAGG;rbs_spacer=5-10bp;gc_cont=0.399
NC_028853.1_18 # 10865 # 11323 # 1 # ID=1142_18;partial=00;start_type=ATG;rbs_motif=GGA/GAG/AGG;rbs_spacer=5-10bp;gc_cont=0.325
NC_028853.1_19 # 11391 # 11735 # 1 # ID=1142_19;partial=00;start_type=ATG;rbs_motif=GGA/GAG/AGG;rbs_spacer=5-10bp;gc_cont=0.325
NC_028853.1_21 # 14367 # 14696 # 1 # ID=1142_21;partial=00;start_type=ATG;rbs_motif=GGAG/GAGG;rbs_spacer=5-10bp;gc_cont=0.418
NC_028853.1_22 # 14696 # 15166 # 1 # ID=1142_22;partial=00;start_type=ATG;rbs_motif=GGAG/GAGG;rbs_spacer=5-10bp;gc_cont=0.454
NC_028853.1_26 # 16894 # 17523 # 1 # ID=1142_26;partial=00;start_type=ATG;rbs_motif=GGxGG;rbs_spacer=5-10bp;gc_cont=0.435
NC_028853.1_27 # 17533 # 24258 # 1 # ID=1142_27;partial=00;start_type=ATG;rbs_motif=GGA/GAG/AGG;rbs_spacer=5-10bp;gc_cont=0.439
NC_028853.1_28 # 24255 # 24701 # 1 # ID=1142_28;partial=00;start_type=ATG;rbs_motif=GGA/GAG/AGG;rbs_spacer=3-4bp;gc_cont=0.291
NC_028853.1_29 # 24702 # 25301 # 1 # ID=1142_29;partial=00;start_type=ATG;rbs_motif=GGAG/GAGG;rbs_spacer=5-10bp;gc_cont=0.320
NC_028853.1_30 # 25416 # 25709 # 1 # ID=1142_30;partial=00;start_type=ATG;rbs_motif=AGGA;rbs_spacer=5-10bp;gc_cont=0.398
NC_028853.1_31 # 25718 # 25882 # 1 # ID=1142_31;partial=00;start_type=ATG;rbs_motif=GGA/GAG/AGG;rbs_spacer=5-10bp;gc_cont=0.412
NC_028853.1_35 # 27926 # 28915 # 1 # ID=1142_35;partial=00;start_type=ATG;rbs_motif=GGA/GAG/AGG;rbs_spacer=5-10bp;gc_cont=0.405
NC_028853.1_36 # 28912 # 29169 # -1 # ID=1142_36;partial=00;start_type=ATG;rbs_motif=GGAG/GAGG;rbs_spacer=5-10bp;gc_cont=0.399
NC_028853.1_37 # 29196 # 29687 # -1 # ID=1142_37;partial=00;start_type=ATG;rbs_motif=GGAGG;rbs_spacer=3-4bp;gc_cont=0.392
NC_028853.1_38 # 29734 # 29841 # -1 # ID=1142_38;partial=00;start_type=ATG;rbs_motif=GGAG/GAGG;rbs_spacer=5-10bp;gc_cont=0.407
NC_028851.1_30 # 21655 # 21885 # 1 # ID=1143_30;partial=00;start_type=ATG;rbs_motif=GGAGG;rbs_spacer=5-10bp;gc_cont=0.325
NC_028850.1_1 # 1023 # 1328 # 1 # ID=1144_1;partial=00;start_type=ATG;rbs_motif=GGAG/GAGG;rbs_spacer=5-10bp;gc_cont=0.471
NC_028850.1_2 # 1896 # 2426 # 1 # ID=1144_2;partial=00;start_type=ATG;rbs_motif=GGAG/GAGG;rbs_spacer=5-10bp;gc_cont=0.542
NC_028850.1_3 # 2489 # 2776 # 1 # ID=1144_3;partial=00;start_type=ATG;rbs_motif=AGGA;rbs_spacer=5-10bp;gc_cont=0.552
NC_028850.1_5 # 3095 # 3520 # 1 # ID=1144_5;partial=00;start_type=ATG;rbs_motif=AGxAGG/AGGxGG;rbs_spacer=3-4bp;gc_cont=0.566
NC_028850.1_6 # 3517 # 3693 # 1 # ID=1144_6;partial=00;start_type=ATG;rbs_motif=GGAGG;rbs_spacer=5-10bp;gc_cont=0.565
NC_028850.1_7 # 3695 # 4081 # 1 # ID=1144_7;partial=00;start_type=ATG;rbs_motif=GGAG/GAGG;rbs_spacer=5-10bp;gc_cont=0.499
NC_028850.1_8 # 4091 # 4480 # 1 # ID=1144_8;partial=00;start_type=ATG;rbs_motif=AGGA;rbs_spacer=5-10bp;gc_cont=0.541
NC_028850.1_9 # 4480 # 4812 # 1 # ID=1144_9;partial=00;start_type=ATG;rbs_motif=GGAG/GAGG;rbs_spacer=5-10bp;gc_cont=0.562
NC_028850.1_10 # 4814 # 5176 # 1 # ID=1144_10;partial=00;start_type=ATG;rbs_motif=GGAG/GAGG;rbs_spacer=5-10bp;gc_cont=0.565
NC_028850.1_11 # 5173 # 5268 # 1 # ID=1144_11;partial=00;start_type=ATG;rbs_motif=None;rbs_spacer=None;gc_cont=0.490
NC_028850.1_12 # 5265 # 5516 # 1 # ID=1144_12;partial=00;start_type=ATG;rbs_motif=AGGAG;rbs_spacer=5-10bp;gc_cont=0.567
NC_028850.1_14 # 6094 # 6552 # 1 # ID=1144_14;partial=00;start_type=ATG;rbs_motif=GGAG/GAGG;rbs_spacer=5-10bp;gc_cont=0.571
NC_028850.1_15 # 6622 # 7866 # 1 # ID=1144_15;partial=00;start_type=ATG;rbs_motif=AGGAG/GGAGG;rbs_spacer=11-12bp;gc_cont=0.544
NC_028850.1_16 # 7876 # 8100 # 1 # ID=1144_16;partial=00;start_type=ATG;rbs_motif=GGAG/GAGG;rbs_spacer=5-10bp;gc_cont=0.569
NC_028850.1_17 # 8285 # 9199 # 1 # ID=1144_17;partial=00;start_type=ATG;rbs_motif=GGAG/GAGG;rbs_spacer=5-10bp;gc_cont=0.521
NC_028850.1_18 # 9230 # 11734 # 1 # ID=1144_18;partial=00;start_type=ATG;rbs_motif=GGA/GAG/AGG;rbs_spacer=11-12bp;gc_cont=0.540
NC_028850.1_19 # 11790 # 12617 # 1 # ID=1144_19;partial=00;start_type=ATG;rbs_motif=GGAG/GAGG;rbs_spacer=5-10bp;gc_cont=0.556
NC_028850.1_20 # 12964 # 13551 # 1 # ID=1144_20;partial=00;start_type=ATG;rbs_motif=AGxAG;rbs_spacer=5-10bp;gc_cont=0.500
NC_028850.1_21 # 13553 # 13963 # 1 # ID=1144_21;partial=00;start_type=ATG;rbs_motif=GGAG/GAGG;rbs_spacer=5-10bp;gc_cont=0.560
NC_028850.1_22 # 13950 # 14381 # 1 # ID=1144_22;partial=00;start_type=ATG;rbs_motif=GGAGG;rbs_spacer=5-10bp;gc_cont=0.558
NC_028850.1_23 # 14381 # 15355 # 1 # ID=1144_23;partial=00;start_type=ATG;rbs_motif=GGAG/GAGG;rbs_spacer=5-10bp;gc_cont=0.552
NC_028850.1_24 # 15672 # 16274 # 1 # ID=1144_24;partial=00;start_type=ATG;rbs_motif=GGA/GAG/AGG;rbs_spacer=5-10bp;gc_cont=0.552
NC_028850.1_25 # 16287 # 18710 # 1 # ID=1144_25;partial=00;start_type=ATG;rbs_motif=GGAG/GAGG;rbs_spacer=5-10bp;gc_cont=0.535
NC_028850.1_26 # 18836 # 19006 # 1 # ID=1144_26;partial=00;start_type=ATG;rbs_motif=AGGAG;rbs_spacer=5-10bp;gc_cont=0.550
NC_028850.1_27 # 19051 # 19443 # 1 # ID=1144_27;partial=00;start_type=ATG;rbs_motif=GGAG/GAGG;rbs_spacer=5-10bp;gc_cont=0.537
NC_028850.1_28 # 19436 # 19855 # 1 # ID=1144_28;partial=00;start_type=ATG;rbs_motif=GGAG/GAGG;rbs_spacer=5-10bp;gc_cont=0.536
NC_028850.1_29 # 19865 # 21355 # 1 # ID=1144_29;partial=00;start_type=ATG;rbs_motif=AGGAGG;rbs_spacer=3-4bp;gc_cont=0.565
NC_028850.1_30 # 21355 # 22152 # 1 # ID=1144_30;partial=00;start_type=ATG;rbs_motif=GGAG/GAGG;rbs_spacer=5-10bp;gc_cont=0.578
NC_028850.1_31 # 22225 # 23256 # 1 # ID=1144_31;partial=00;start_type=ATG;rbs_motif=AGGAG;rbs_spacer=5-10bp;gc_cont=0.543
NC_028850.1_32 # 23304 # 23894 # 1 # ID=1144_32;partial=00;start_type=ATG;rbs_motif=AGGAG;rbs_spacer=5-10bp;gc_cont=0.516
NC_028850.1_33 # 23896 # 26451 # 1 # ID=1144_33;partial=00;start_type=ATG;rbs_motif=GGA/GAG/AGG;rbs_spacer=5-10bp;gc_cont=0.541
NC_028850.1_34 # 26454 # 27227 # 1 # ID=1144_34;partial=00;start_type=ATG;rbs_motif=GGAGG;rbs_spacer=5-10bp;gc_cont=0.532
NC_028850.1_35 # 27237 # 29474 # 1 # ID=1144_35;partial=00;start_type=ATG;rbs_motif=AGGAGG;rbs_spacer=3-4bp;gc_cont=0.546
NC_028850.1_36 # 29484 # 31835 # 1 # ID=1144_36;partial=00;start_type=ATG;rbs_motif=AGGAG;rbs_spacer=5-10bp;gc_cont=0.553
NC_028850.1_37 # 31808 # 33247 # 1 # ID=1144_37;partial=00;start_type=GTG;rbs_motif=4Base/6BMM;rbs_spacer=13-15bp;gc_cont=0.557
NC_028850.1_38 # 33298 # 34107 # 1 # ID=1144_38;partial=00;start_type=ATG;rbs_motif=AGGAG;rbs_spacer=5-10bp;gc_cont=0.520
NC_028850.1_39 # 34100 # 36892 # 1 # ID=1144_39;partial=00;start_type=ATG;rbs_motif=AGGAGG;rbs_spacer=5-10bp;gc_cont=0.531
NC_028850.1_40 # 36894 # 37088 # 1 # ID=1144_40;partial=00;start_type=ATG;rbs_motif=GGAGG;rbs_spacer=5-10bp;gc_cont=0.497
NC_028850.1_41 # 37078 # 37437 # 1 # ID=1144_41;partial=00;start_type=ATG;rbs_motif=GGAGG;rbs_spacer=3-4bp;gc_cont=0.503
NC_028850.1_42 # 37440 # 39329 # 1 # ID=1144_42;partial=00;start_type=ATG;rbs_motif=GGAG/GAGG;rbs_spacer=5-10bp;gc_cont=0.532
NC_028850.1_43 # 39326 # 40321 # 1 # ID=1144_43;partial=00;start_type=ATG;rbs_motif=AGGAG;rbs_spacer=5-10bp;gc_cont=0.538
NC_028850.1_44 # 40326 # 40883 # 1 # ID=1144_44;partial=00;start_type=ATG;rbs_motif=AGGAG;rbs_spacer=5-10bp;gc_cont=0.556
NC_028850.1_45 # 40847 # 41179 # 1 # ID=1144_45;partial=00;start_type=TTG;rbs_motif=AGGAG;rbs_spacer=5-10bp;gc_cont=0.547
NC_028850.1_46 # 41211 # 41351 # 1 # ID=1144_46;partial=00;start_type=GTG;rbs_motif=GGA/GAG/AGG;rbs_spacer=5-10bp;gc_cont=0.589
NC_028850.1_47 # 41344 # 41448 # -1 # ID=1144_47;partial=01;start_type=Edge;rbs_motif=None;rbs_spacer=None;gc_cont=0.543
NC_028848.1_1 # 945 # 1130 # 1 # ID=1145_1;partial=00;start_type=ATG;rbs_motif=TAA;rbs_spacer=9bp;gc_cont=0.349
NC_028848.1_2 # 1745 # 1996 # 1 # ID=1145_2;partial=00;start_type=ATG;rbs_motif=TAA;rbs_spacer=10bp;gc_cont=0.385
NC_028848.1_4 # 2578 # 2853 # 1 # ID=1145_4;partial=00;start_type=ATG;rbs_motif=None;rbs_spacer=None;gc_cont=0.446
NC_028848.1_5 # 2855 # 3229 # 1 # ID=1145_5;partial=00;start_type=ATG;rbs_motif=AATAA;rbs_spacer=15bp;gc_cont=0.419
NC_028848.1_7 # 3630 # 3779 # 1 # ID=1145_7;partial=00;start_type=ATG;rbs_motif=TAA;rbs_spacer=12bp;gc_cont=0.380
NC_028848.1_10 # 4508 # 4996 # 1 # ID=1145_10;partial=00;start_type=ATG;rbs_motif=TAA;rbs_spacer=12bp;gc_cont=0.397
NC_028848.1_13 # 5595 # 5783 # 1 # ID=1145_13;partial=00;start_type=ATG;rbs_motif=TAA;rbs_spacer=5bp;gc_cont=0.397
NC_028848.1_14 # 5780 # 6010 # 1 # ID=1145_14;partial=00;start_type=ATG;rbs_motif=None;rbs_spacer=None;gc_cont=0.351
NC_028848.1_16 # 7009 # 7197 # 1 # ID=1145_16;partial=00;start_type=ATG;rbs_motif=TAAA;rbs_spacer=6bp;gc_cont=0.370
NC_028848.1_17 # 7197 # 7517 # 1 # ID=1145_17;partial=00;start_type=ATG;rbs_motif=AAA;rbs_spacer=4bp;gc_cont=0.364
NC_028848.1_18 # 7517 # 7759 # 1 # ID=1145_18;partial=00;start_type=ATG;rbs_motif=TAA;rbs_spacer=3bp;gc_cont=0.395
NC_028848.1_20 # 9067 # 9807 # 1 # ID=1145_20;partial=00;start_type=ATG;rbs_motif=TAAA;rbs_spacer=9bp;gc_cont=0.375
NC_028848.1_21 # 9804 # 10757 # 1 # ID=1145_21;partial=00;start_type=ATG;rbs_motif=AAA;rbs_spacer=3bp;gc_cont=0.401
NC_028848.1_28 # 15996 # 16559 # 1 # ID=1145_28;partial=00;start_type=ATG;rbs_motif=None;rbs_spacer=None;gc_cont=0.383
NC_028848.1_30 # 17005 # 17934 # 1 # ID=1145_30;partial=00;start_type=ATG;rbs_motif=TAA;rbs_spacer=3bp;gc_cont=0.380
NC_028848.1_31 # 17921 # 18169 # 1 # ID=1145_31;partial=00;start_type=ATG;rbs_motif=None;rbs_spacer=None;gc_cont=0.398
NC_028848.1_32 # 18169 # 18816 # 1 # ID=1145_32;partial=00;start_type=ATG;rbs_motif=None;rbs_spacer=None;gc_cont=0.380
NC_028848.1_34 # 21345 # 21542 # 1 # ID=1145_34;partial=00;start_type=ATG;rbs_motif=None;rbs_spacer=None;gc_cont=0.328
NC_028847.1_22 # 13280 # 13447 # -1 # ID=1146_22;partial=00;start_type=ATG;rbs_motif=GGA/GAG/AGG;rbs_spacer=5-10bp;gc_cont=0.339
NC_028847.1_24 # 13644 # 13979 # -1 # ID=1146_24;partial=00;start_type=ATG;rbs_motif=GGAG/GAGG;rbs_spacer=5-10bp;gc_cont=0.443
NC_028847.1_26 # 14280 # 14513 # -1 # ID=1146_26;partial=00;start_type=ATG;rbs_motif=AGGAG;rbs_spacer=5-10bp;gc_cont=0.432
NC_028847.1_61 # 36409 # 37026 # -1 # ID=1146_61;partial=00;start_type=ATG;rbs_motif=3Base/5BMM;rbs_spacer=13-15bp;gc_cont=0.385
NC_028847.1_74 # 40442 # 40624 # -1 # ID=1146_74;partial=00;start_type=ATG;rbs_motif=AGGAG;rbs_spacer=5-10bp;gc_cont=0.393
NC_028847.1_93 # 48976 # 49986 # -1 # ID=1146_93;partial=00;start_type=ATG;rbs_motif=GGAG/GAGG;rbs_spacer=5-10bp;gc_cont=0.422
NC_028847.1_94 # 49983 # 50441 # -1 # ID=1146_94;partial=00;start_type=ATG;rbs_motif=AGGA;rbs_spacer=5-10bp;gc_cont=0.403
NC_028847.1_97 # 51342 # 51524 # -1 # ID=1146_97;partial=00;start_type=ATG;rbs_motif=None;rbs_spacer=None;gc_cont=0.361
NC_028847.1_109 # 55734 # 55943 # -1 # ID=1146_109;partial=00;start_type=ATG;rbs_motif=GGAG/GAGG;rbs_spacer=5-10bp;gc_cont=0.424
NC_028847.1_133 # 65324 # 65788 # -1 # ID=1146_133;partial=00;start_type=ATG;rbs_motif=AGGAG;rbs_spacer=5-10bp;gc_cont=0.355
NC_028847.1_141 # 69752 # 70159 # -1 # ID=1146_141;partial=00;start_type=ATG;rbs_motif=GGA/GAG/AGG;rbs_spacer=5-10bp;gc_cont=0.380
NC_028847.1_144 # 70687 # 70911 # -1 # ID=1146_144;partial=00;start_type=ATG;rbs_motif=GGA/GAG/AGG;rbs_spacer=5-10bp;gc_cont=0.387
NC_028847.1_149 # 73116 # 73766 # -1 # ID=1146_149;partial=00;start_type=ATG;rbs_motif=AGxAGG/AGGxGG;rbs_spacer=3-4bp;gc_cont=0.390
NC_028847.1_170 # 97923 # 98543 # 1 # ID=1146_170;partial=00;start_type=GTG;rbs_motif=AGGA;rbs_spacer=5-10bp;gc_cont=0.354
NC_028847.1_172 # 99307 # 99888 # 1 # ID=1146_172;partial=00;start_type=ATG;rbs_motif=AGGAG;rbs_spacer=5-10bp;gc_cont=0.369
NC_028847.1_182 # 108263 # 109270 # -1 # ID=1146_182;partial=00;start_type=ATG;rbs_motif=None;rbs_spacer=None;gc_cont=0.394
NC_028847.1_210 # 131274 # 131570 # -1 # ID=1146_210;partial=00;start_type=ATG;rbs_motif=GGAG/GAGG;rbs_spacer=5-10bp;gc_cont=0.380
NC_028847.1_225 # 136613 # 136810 # -1 # ID=1146_225;partial=00;start_type=ATG;rbs_motif=GGA/GAG/AGG;rbs_spacer=5-10bp;gc_cont=0.419
NC_028847.1_237 # 144988 # 145383 # -1 # ID=1146_237;partial=00;start_type=ATG;rbs_motif=None;rbs_spacer=None;gc_cont=0.364
NC_028847.1_249 # 151401 # 155453 # 1 # ID=1146_249;partial=00;start_type=ATG;rbs_motif=AGGA;rbs_spacer=5-10bp;gc_cont=0.419
NC_028847.1_252 # 157315 # 160638 # 1 # ID=1146_252;partial=00;start_type=ATG;rbs_motif=GGA/GAG/AGG;rbs_spacer=5-10bp;gc_cont=0.400
NC_028847.1_259 # 163494 # 163652 # -1 # ID=1146_259;partial=00;start_type=ATG;rbs_motif=AGGA;rbs_spacer=5-10bp;gc_cont=0.365
NC_028847.1_270 # 168225 # 168452 # -1 # ID=1146_270;partial=00;start_type=ATG;rbs_motif=GGAG/GAGG;rbs_spacer=5-10bp;gc_cont=0.311
NC_028847.1_274 # 169554 # 170525 # -1 # ID=1146_274;partial=01;start_type=Edge;rbs_motif=None;rbs_spacer=None;gc_cont=0.402
NC_028841.1_1 # 156 # 665 # 1 # ID=1147_1;partial=00;start_type=ATG;rbs_motif=GGAG/GAGG;rbs_spacer=5-10bp;gc_cont=0.455
NC_028841.1_2 # 649 # 2508 # 1 # ID=1147_2;partial=00;start_type=ATG;rbs_motif=AGxAGG/AGGxGG;rbs_spacer=5-10bp;gc_cont=0.467
NC_028841.1_3 # 2525 # 2746 # 1 # ID=1147_3;partial=00;start_type=ATG;rbs_motif=GGAGG;rbs_spacer=5-10bp;gc_cont=0.437
NC_028841.1_4 # 2743 # 4302 # 1 # ID=1147_4;partial=00;start_type=ATG;rbs_motif=None;rbs_spacer=None;gc_cont=0.495
NC_028841.1_5 # 4262 # 5383 # 1 # ID=1147_5;partial=00;start_type=GTG;rbs_motif=AGGAGG;rbs_spacer=11-12bp;gc_cont=0.453
NC_028841.1_6 # 5380 # 5733 # 1 # ID=1147_6;partial=00;start_type=ATG;rbs_motif=AGGAGG;rbs_spacer=5-10bp;gc_cont=0.458
NC_028841.1_7 # 5749 # 6777 # 1 # ID=1147_7;partial=00;start_type=ATG;rbs_motif=AGGAGG;rbs_spacer=5-10bp;gc_cont=0.459
NC_028841.1_8 # 6791 # 6940 # 1 # ID=1147_8;partial=00;start_type=ATG;rbs_motif=GGAGG;rbs_spacer=5-10bp;gc_cont=0.460
NC_028841.1_9 # 6937 # 7248 # 1 # ID=1147_9;partial=00;start_type=ATG;rbs_motif=AGGAG/GGAGG;rbs_spacer=11-12bp;gc_cont=0.446
NC_028841.1_10 # 7245 # 7796 # 1 # ID=1147_10;partial=00;start_type=ATG;rbs_motif=GGAGG;rbs_spacer=5-10bp;gc_cont=0.495
NC_028841.1_11 # 7793 # 8260 # 1 # ID=1147_11;partial=00;start_type=ATG;rbs_motif=GGAGG;rbs_spacer=5-10bp;gc_cont=0.457
NC_028841.1_12 # 8257 # 8529 # 1 # ID=1147_12;partial=00;start_type=TTG;rbs_motif=GGAGG;rbs_spacer=5-10bp;gc_cont=0.447
NC_028841.1_13 # 8533 # 9969 # 1 # ID=1147_13;partial=00;start_type=ATG;rbs_motif=AGGAG;rbs_spacer=5-10bp;gc_cont=0.477
NC_028841.1_14 # 9982 # 10500 # 1 # ID=1147_14;partial=00;start_type=ATG;rbs_motif=AGGAGG;rbs_spacer=5-10bp;gc_cont=0.493
NC_028841.1_15 # 10526 # 10870 # 1 # ID=1147_15;partial=00;start_type=ATG;rbs_motif=AGGAG;rbs_spacer=5-10bp;gc_cont=0.464
NC_028841.1_16 # 11029 # 13542 # 1 # ID=1147_16;partial=00;start_type=GTG;rbs_motif=AGGAGG;rbs_spacer=5-10bp;gc_cont=0.473
NC_028841.1_17 # 13539 # 13748 # 1 # ID=1147_17;partial=00;start_type=ATG;rbs_motif=GGA/GAG/AGG;rbs_spacer=5-10bp;gc_cont=0.476
NC_028841.1_18 # 13745 # 14773 # 1 # ID=1147_18;partial=00;start_type=ATG;rbs_motif=GGAG/GAGG;rbs_spacer=5-10bp;gc_cont=0.471
NC_028841.1_19 # 14775 # 15152 # 1 # ID=1147_19;partial=00;start_type=ATG;rbs_motif=GGxGG;rbs_spacer=3-4bp;gc_cont=0.466
NC_028841.1_20 # 15149 # 15550 # 1 # ID=1147_20;partial=00;start_type=ATG;rbs_motif=GGA/GAG/AGG;rbs_spacer=5-10bp;gc_cont=0.493
NC_028841.1_21 # 15540 # 15866 # 1 # ID=1147_21;partial=00;start_type=ATG;rbs_motif=AGGAG;rbs_spacer=5-10bp;gc_cont=0.422
NC_028841.1_22 # 15863 # 16987 # 1 # ID=1147_22;partial=00;start_type=TTG;rbs_motif=AGGAGG;rbs_spacer=5-10bp;gc_cont=0.473
NC_028841.1_23 # 16984 # 17547 # 1 # ID=1147_23;partial=00;start_type=ATG;rbs_motif=GGxGG;rbs_spacer=5-10bp;gc_cont=0.452
NC_028841.1_24 # 17548 # 18783 # 1 # ID=1147_24;partial=00;start_type=ATG;rbs_motif=GGA/GAG/AGG;rbs_spacer=5-10bp;gc_cont=0.438
NC_028841.1_25 # 18793 # 19125 # 1 # ID=1147_25;partial=00;start_type=ATG;rbs_motif=GGA/GAG/AGG;rbs_spacer=5-10bp;gc_cont=0.423
NC_028841.1_26 # 19122 # 19280 # 1 # ID=1147_26;partial=00;start_type=TTG;rbs_motif=AGGAGG;rbs_spacer=5-10bp;gc_cont=0.421
NC_028841.1_27 # 19316 # 19555 # 1 # ID=1147_27;partial=00;start_type=ATG;rbs_motif=AGGAGG;rbs_spacer=5-10bp;gc_cont=0.408
NC_028841.1_29 # 20236 # 20478 # 1 # ID=1147_29;partial=00;start_type=ATG;rbs_motif=AGGAGG;rbs_spacer=5-10bp;gc_cont=0.453
NC_028841.1_30 # 20426 # 20557 # -1 # ID=1147_30;partial=00;start_type=ATG;rbs_motif=GGA/GAG/AGG;rbs_spacer=11-12bp;gc_cont=0.409
NC_028841.1_31 # 20672 # 21346 # 1 # ID=1147_31;partial=00;start_type=ATG;rbs_motif=GGxGG;rbs_spacer=5-10bp;gc_cont=0.316
NC_028841.1_32 # 21361 # 22110 # 1 # ID=1147_32;partial=00;start_type=ATG;rbs_motif=AGGAGG;rbs_spacer=5-10bp;gc_cont=0.344
NC_028841.1_33 # 22350 # 22901 # 1 # ID=1147_33;partial=00;start_type=ATG;rbs_motif=AGGAG;rbs_spacer=5-10bp;gc_cont=0.379
NC_028841.1_34 # 23371 # 23481 # -1 # ID=1147_34;partial=00;start_type=ATG;rbs_motif=GGAGG;rbs_spacer=5-10bp;gc_cont=0.378
NC_028841.1_35 # 23485 # 23757 # -1 # ID=1147_35;partial=00;start_type=ATG;rbs_motif=AGxAGG/AGGxGG;rbs_spacer=5-10bp;gc_cont=0.381
NC_028841.1_36 # 23769 # 23945 # -1 # ID=1147_36;partial=00;start_type=ATG;rbs_motif=GGAGG;rbs_spacer=5-10bp;gc_cont=0.384
NC_028841.1_37 # 24419 # 24649 # 1 # ID=1147_37;partial=00;start_type=TTG;rbs_motif=AGxAGG/AGGxGG;rbs_spacer=5-10bp;gc_cont=0.390
NC_028841.1_38 # 25034 # 25237 # -1 # ID=1147_38;partial=00;start_type=ATG;rbs_motif=AGGAG;rbs_spacer=5-10bp;gc_cont=0.382
NC_028841.1_39 # 25256 # 25765 # -1 # ID=1147_39;partial=00;start_type=GTG;rbs_motif=AGGAG;rbs_spacer=5-10bp;gc_cont=0.406
NC_028841.1_40 # 26448 # 26894 # -1 # ID=1147_40;partial=00;start_type=ATG;rbs_motif=GGAG/GAGG;rbs_spacer=5-10bp;gc_cont=0.374
NC_028841.1_42 # 27445 # 27765 # 1 # ID=1147_42;partial=00;start_type=ATG;rbs_motif=GGA/GAG/AGG;rbs_spacer=5-10bp;gc_cont=0.386
NC_028841.1_43 # 27795 # 28148 # 1 # ID=1147_43;partial=00;start_type=ATG;rbs_motif=AGGA;rbs_spacer=5-10bp;gc_cont=0.319
NC_028841.1_44 # 28183 # 28401 # 1 # ID=1147_44;partial=00;start_type=ATG;rbs_motif=AGGAG;rbs_spacer=5-10bp;gc_cont=0.484
NC_028841.1_45 # 28420 # 28653 # 1 # ID=1147_45;partial=00;start_type=ATG;rbs_motif=AGGAG;rbs_spacer=5-10bp;gc_cont=0.397
NC_028841.1_46 # 28637 # 28810 # 1 # ID=1147_46;partial=00;start_type=ATG;rbs_motif=AGGAG;rbs_spacer=5-10bp;gc_cont=0.437
NC_028841.1_47 # 28815 # 29570 # 1 # ID=1147_47;partial=00;start_type=ATG;rbs_motif=AGGAG;rbs_spacer=5-10bp;gc_cont=0.443
NC_028841.1_48 # 29567 # 29998 # 1 # ID=1147_48;partial=00;start_type=ATG;rbs_motif=AGGAG;rbs_spacer=5-10bp;gc_cont=0.391
NC_028841.1_49 # 29991 # 30209 # 1 # ID=1147_49;partial=00;start_type=TTG;rbs_motif=GGA/GAG/AGG;rbs_spacer=5-10bp;gc_cont=0.457
NC_028841.1_50 # 30193 # 31722 # 1 # ID=1147_50;partial=00;start_type=TTG;rbs_motif=AGxAGG/AGGxGG;rbs_spacer=5-10bp;gc_cont=0.422
NC_028841.1_52 # 31909 # 32826 # 1 # ID=1147_52;partial=00;start_type=ATG;rbs_motif=AGxAGG/AGGxGG;rbs_spacer=5-10bp;gc_cont=0.431
NC_028841.1_53 # 32839 # 33597 # 1 # ID=1147_53;partial=00;start_type=ATG;rbs_motif=AGGAG;rbs_spacer=5-10bp;gc_cont=0.430
NC_028841.1_54 # 33594 # 33992 # 1 # ID=1147_54;partial=00;start_type=ATG;rbs_motif=GGAGG;rbs_spacer=5-10bp;gc_cont=0.396
NC_028841.1_55 # 34007 # 34843 # 1 # ID=1147_55;partial=00;start_type=ATG;rbs_motif=AGxAGG/AGGxGG;rbs_spacer=5-10bp;gc_cont=0.435
NC_028841.1_56 # 34803 # 36131 # 1 # ID=1147_56;partial=00;start_type=ATG;rbs_motif=GGAG/GAGG;rbs_spacer=5-10bp;gc_cont=0.453
NC_028841.1_57 # 36134 # 36451 # 1 # ID=1147_57;partial=00;start_type=ATG;rbs_motif=AGxAGG/AGGxGG;rbs_spacer=5-10bp;gc_cont=0.450
NC_028841.1_58 # 36464 # 36895 # 1 # ID=1147_58;partial=00;start_type=ATG;rbs_motif=AGGAGG;rbs_spacer=5-10bp;gc_cont=0.396
NC_028841.1_59 # 36908 # 37366 # 1 # ID=1147_59;partial=00;start_type=GTG;rbs_motif=GGAGG;rbs_spacer=5-10bp;gc_cont=0.449
NC_028841.1_60 # 37368 # 37799 # 1 # ID=1147_60;partial=00;start_type=GTG;rbs_motif=GGAGG;rbs_spacer=5-10bp;gc_cont=0.424
NC_028841.1_61 # 37796 # 38560 # 1 # ID=1147_61;partial=00;start_type=ATG;rbs_motif=GGAG/GAGG;rbs_spacer=5-10bp;gc_cont=0.456
NC_028841.1_62 # 38557 # 38739 # 1 # ID=1147_62;partial=00;start_type=ATG;rbs_motif=AGGAG;rbs_spacer=5-10bp;gc_cont=0.421
NC_028841.1_63 # 38757 # 39140 # 1 # ID=1147_63;partial=00;start_type=ATG;rbs_motif=AGGAGG;rbs_spacer=11-12bp;gc_cont=0.388
NC_028841.1_64 # 39133 # 39348 # 1 # ID=1147_64;partial=00;start_type=ATG;rbs_motif=AGGAGG;rbs_spacer=5-10bp;gc_cont=0.440
NC_028841.1_65 # 39345 # 39932 # 1 # ID=1147_65;partial=00;start_type=ATG;rbs_motif=GGAG/GAGG;rbs_spacer=5-10bp;gc_cont=0.446
NC_028841.1_66 # 40091 # 40552 # 1 # ID=1147_66;partial=00;start_type=ATG;rbs_motif=AGGAG;rbs_spacer=5-10bp;gc_cont=0.429
NC_028841.1_67 # 40603 # 41061 # 1 # ID=1147_67;partial=00;start_type=ATG;rbs_motif=AGGAG;rbs_spacer=5-10bp;gc_cont=0.425
NC_028841.1_68 # 41064 # 41354 # 1 # ID=1147_68;partial=00;start_type=TTG;rbs_motif=GGA/GAG/AGG;rbs_spacer=5-10bp;gc_cont=0.330
NC_028836.1_1 # 160 # 369 # -1 # ID=1149_1;partial=00;start_type=ATG;rbs_motif=AGGAG;rbs_spacer=5-10bp;gc_cont=0.671
NC_028836.1_2 # 1769 # 2053 # 1 # ID=1149_2;partial=00;start_type=ATG;rbs_motif=GGAG/GAGG;rbs_spacer=5-10bp;gc_cont=0.565
NC_028836.1_3 # 2053 # 2280 # 1 # ID=1149_3;partial=00;start_type=ATG;rbs_motif=GGA/GAG/AGG;rbs_spacer=5-10bp;gc_cont=0.627
NC_028836.1_4 # 2291 # 2830 # 1 # ID=1149_4;partial=00;start_type=ATG;rbs_motif=GGAG/GAGG;rbs_spacer=5-10bp;gc_cont=0.594
NC_028836.1_5 # 2999 # 3118 # 1 # ID=1149_5;partial=00;start_type=ATG;rbs_motif=GGAG/GAGG;rbs_spacer=5-10bp;gc_cont=0.567
NC_028836.1_6 # 3197 # 3565 # 1 # ID=1149_6;partial=00;start_type=ATG;rbs_motif=GGA/GAG/AGG;rbs_spacer=5-10bp;gc_cont=0.626
NC_028836.1_7 # 3552 # 3779 # 1 # ID=1149_7;partial=00;start_type=ATG;rbs_motif=AGGA;rbs_spacer=5-10bp;gc_cont=0.645
NC_028836.1_8 # 3958 # 4131 # 1 # ID=1149_8;partial=00;start_type=ATG;rbs_motif=GGAG/GAGG;rbs_spacer=5-10bp;gc_cont=0.609
NC_028836.1_9 # 4131 # 4412 # 1 # ID=1149_9;partial=00;start_type=ATG;rbs_motif=AGxAGG/AGGxGG;rbs_spacer=5-10bp;gc_cont=0.635
NC_028836.1_10 # 4412 # 4672 # 1 # ID=1149_10;partial=00;start_type=ATG;rbs_motif=AGGAG;rbs_spacer=5-10bp;gc_cont=0.609
NC_028836.1_11 # 4674 # 4961 # 1 # ID=1149_11;partial=00;start_type=ATG;rbs_motif=GGAG/GAGG;rbs_spacer=5-10bp;gc_cont=0.625
NC_028836.1_12 # 5040 # 5459 # 1 # ID=1149_12;partial=00;start_type=ATG;rbs_motif=AGGAG;rbs_spacer=5-10bp;gc_cont=0.643
NC_028836.1_13 # 5528 # 5887 # 1 # ID=1149_13;partial=00;start_type=ATG;rbs_motif=AGGAG;rbs_spacer=5-10bp;gc_cont=0.642
NC_028836.1_14 # 5890 # 6615 # 1 # ID=1149_14;partial=00;start_type=ATG;rbs_motif=AGGAG;rbs_spacer=5-10bp;gc_cont=0.638
NC_028836.1_15 # 6885 # 7427 # 1 # ID=1149_15;partial=00;start_type=ATG;rbs_motif=GGAG/GAGG;rbs_spacer=5-10bp;gc_cont=0.624
NC_028836.1_16 # 7417 # 7545 # 1 # ID=1149_16;partial=00;start_type=ATG;rbs_motif=GGAG/GAGG;rbs_spacer=5-10bp;gc_cont=0.605
NC_028836.1_17 # 7613 # 8437 # 1 # ID=1149_17;partial=00;start_type=ATG;rbs_motif=GGAGG;rbs_spacer=5-10bp;gc_cont=0.606
NC_028836.1_19 # 9664 # 10275 # 1 # ID=1149_19;partial=00;start_type=ATG;rbs_motif=GGA/GAG/AGG;rbs_spacer=5-10bp;gc_cont=0.624
NC_028836.1_22 # 11218 # 11553 # 1 # ID=1149_22;partial=00;start_type=ATG;rbs_motif=AGGAG;rbs_spacer=5-10bp;gc_cont=0.589
NC_028836.1_23 # 11550 # 13976 # 1 # ID=1149_23;partial=00;start_type=ATG;rbs_motif=3Base/5BMM;rbs_spacer=13-15bp;gc_cont=0.618
NC_028836.1_24 # 14032 # 15081 # 1 # ID=1149_24;partial=00;start_type=ATG;rbs_motif=GGA/GAG/AGG;rbs_spacer=5-10bp;gc_cont=0.637
NC_028836.1_25 # 15081 # 16022 # 1 # ID=1149_25;partial=00;start_type=ATG;rbs_motif=GGA/GAG/AGG;rbs_spacer=3-4bp;gc_cont=0.622
NC_028836.1_26 # 16012 # 16452 # 1 # ID=1149_26;partial=00;start_type=ATG;rbs_motif=GGAGG;rbs_spacer=5-10bp;gc_cont=0.605
NC_028836.1_27 # 16449 # 17495 # 1 # ID=1149_27;partial=00;start_type=ATG;rbs_motif=GGAG/GAGG;rbs_spacer=5-10bp;gc_cont=0.609
NC_028836.1_29 # 17869 # 18219 # 1 # ID=1149_29;partial=00;start_type=ATG;rbs_motif=GGAG/GAGG;rbs_spacer=5-10bp;gc_cont=0.615
NC_028836.1_31 # 20849 # 21100 # 1 # ID=1149_31;partial=00;start_type=ATG;rbs_motif=AGGAG;rbs_spacer=5-10bp;gc_cont=0.579
NC_028836.1_33 # 21518 # 21814 # 1 # ID=1149_33;partial=00;start_type=ATG;rbs_motif=GGA/GAG/AGG;rbs_spacer=5-10bp;gc_cont=0.606
NC_028836.1_34 # 21826 # 23358 # 1 # ID=1149_34;partial=00;start_type=ATG;rbs_motif=GGAG/GAGG;rbs_spacer=5-10bp;gc_cont=0.624
NC_028836.1_35 # 23362 # 24330 # 1 # ID=1149_35;partial=00;start_type=ATG;rbs_motif=AGGAG;rbs_spacer=5-10bp;gc_cont=0.655
NC_028836.1_36 # 24383 # 25390 # 1 # ID=1149_36;partial=00;start_type=ATG;rbs_motif=GGA/GAG/AGG;rbs_spacer=5-10bp;gc_cont=0.626
NC_028836.1_37 # 25487 # 26041 # 1 # ID=1149_37;partial=00;start_type=ATG;rbs_motif=AGGAG;rbs_spacer=5-10bp;gc_cont=0.634
NC_028836.1_38 # 26044 # 28524 # 1 # ID=1149_38;partial=00;start_type=ATG;rbs_motif=GGAG/GAGG;rbs_spacer=5-10bp;gc_cont=0.619
NC_028836.1_39 # 28524 # 29069 # 1 # ID=1149_39;partial=00;start_type=ATG;rbs_motif=AGGAG;rbs_spacer=5-10bp;gc_cont=0.628
NC_028836.1_40 # 29069 # 31765 # 1 # ID=1149_40;partial=00;start_type=ATG;rbs_motif=AGGAG;rbs_spacer=5-10bp;gc_cont=0.627
NC_028836.1_41 # 31769 # 35782 # 1 # ID=1149_41;partial=00;start_type=ATG;rbs_motif=GGAG/GAGG;rbs_spacer=5-10bp;gc_cont=0.650
NC_028836.1_42 # 35784 # 36539 # 1 # ID=1149_42;partial=00;start_type=GTG;rbs_motif=GGA/GAG/AGG;rbs_spacer=5-10bp;gc_cont=0.614
NC_028836.1_43 # 36539 # 36997 # 1 # ID=1149_43;partial=00;start_type=ATG;rbs_motif=GGAGG;rbs_spacer=5-10bp;gc_cont=0.582
NC_028836.1_44 # 36990 # 37898 # 1 # ID=1149_44;partial=00;start_type=ATG;rbs_motif=AGxAGG/AGGxGG;rbs_spacer=5-10bp;gc_cont=0.594
NC_028836.1_45 # 37902 # 38507 # 1 # ID=1149_45;partial=00;start_type=ATG;rbs_motif=GGAG/GAGG;rbs_spacer=5-10bp;gc_cont=0.591
NC_028836.1_46 # 38507 # 38812 # 1 # ID=1149_46;partial=00;start_type=ATG;rbs_motif=GGAG/GAGG;rbs_spacer=5-10bp;gc_cont=0.598
NC_028836.1_47 # 38822 # 40627 # 1 # ID=1149_47;partial=00;start_type=ATG;rbs_motif=AGGAGG;rbs_spacer=3-4bp;gc_cont=0.616
NC_028836.1_48 # 40624 # 40824 # 1 # ID=1149_48;partial=00;start_type=ATG;rbs_motif=AGGA;rbs_spacer=5-10bp;gc_cont=0.642
NC_028836.1_49 # 40821 # 41303 # 1 # ID=1149_49;partial=00;start_type=GTG;rbs_motif=GGAGG;rbs_spacer=5-10bp;gc_cont=0.623
NC_028836.1_50 # 41261 # 41590 # 1 # ID=1149_50;partial=00;start_type=ATG;rbs_motif=GGAG/GAGG;rbs_spacer=5-10bp;gc_cont=0.670
NC_028836.1_51 # 41680 # 42093 # 1 # ID=1149_51;partial=00;start_type=ATG;rbs_motif=AGGAG;rbs_spacer=5-10bp;gc_cont=0.662
NC_028836.1_52 # 42112 # 42357 # 1 # ID=1149_52;partial=00;start_type=ATG;rbs_motif=AGGA;rbs_spacer=5-10bp;gc_cont=0.622
NC_028835.1_2 # 506 # 1954 # 1 # ID=1150_2;partial=00;start_type=ATG;rbs_motif=AGGA/GGAG/GAGG;rbs_spacer=11-12bp;gc_cont=0.457
NC_028835.1_4 # 2538 # 2774 # 1 # ID=1150_4;partial=00;start_type=GTG;rbs_motif=AGGA;rbs_spacer=5-10bp;gc_cont=0.426
NC_028835.1_23 # 19465 # 19674 # 1 # ID=1150_23;partial=00;start_type=GTG;rbs_motif=AGGAG;rbs_spacer=5-10bp;gc_cont=0.457
NC_028835.1_28 # 23306 # 23551 # 1 # ID=1150_28;partial=00;start_type=ATG;rbs_motif=AGGAGG;rbs_spacer=5-10bp;gc_cont=0.419
NC_028835.1_29 # 23552 # 23824 # 1 # ID=1150_29;partial=00;start_type=ATG;rbs_motif=AGGAGG;rbs_spacer=5-10bp;gc_cont=0.487
NC_028835.1_34 # 25704 # 25895 # 1 # ID=1150_34;partial=00;start_type=ATG;rbs_motif=AGxAGG/AGGxGG;rbs_spacer=5-10bp;gc_cont=0.479
NC_028835.1_35 # 25925 # 26416 # 1 # ID=1150_35;partial=00;start_type=ATG;rbs_motif=AGGA;rbs_spacer=5-10bp;gc_cont=0.409
NC_028835.1_36 # 26426 # 27172 # 1 # ID=1150_36;partial=00;start_type=ATG;rbs_motif=AGGAGG;rbs_spacer=5-10bp;gc_cont=0.470
NC_028835.1_37 # 27111 # 28487 # 1 # ID=1150_37;partial=00;start_type=ATG;rbs_motif=GGAGG;rbs_spacer=5-10bp;gc_cont=0.434
NC_028835.1_38 # 28488 # 29039 # 1 # ID=1150_38;partial=00;start_type=ATG;rbs_motif=GGA/GAG/AGG;rbs_spacer=5-10bp;gc_cont=0.440
NC_028835.1_39 # 29041 # 29559 # 1 # ID=1150_39;partial=00;start_type=ATG;rbs_motif=AGGAGG;rbs_spacer=5-10bp;gc_cont=0.435
NC_028835.1_40 # 29571 # 29750 # 1 # ID=1150_40;partial=00;start_type=ATG;rbs_motif=AGGAGG;rbs_spacer=5-10bp;gc_cont=0.428
NC_028835.1_41 # 29750 # 32050 # 1 # ID=1150_41;partial=00;start_type=ATG;rbs_motif=GGAGG;rbs_spacer=5-10bp;gc_cont=0.423
NC_028835.1_42 # 32345 # 32533 # 1 # ID=1150_42;partial=00;start_type=ATG;rbs_motif=GGAGG;rbs_spacer=5-10bp;gc_cont=0.392
NC_028835.1_43 # 32524 # 32856 # 1 # ID=1150_43;partial=00;start_type=ATG;rbs_motif=GGA/GAG/AGG;rbs_spacer=5-10bp;gc_cont=0.447
NC_028835.1_44 # 32847 # 33020 # 1 # ID=1150_44;partial=00;start_type=ATG;rbs_motif=GGAGG;rbs_spacer=5-10bp;gc_cont=0.454
NC_028835.1_54 # 36936 # 37190 # 1 # ID=1150_54;partial=00;start_type=ATG;rbs_motif=AGGAGG;rbs_spacer=5-10bp;gc_cont=0.463
NC_028835.1_56 # 38418 # 38747 # 1 # ID=1150_56;partial=00;start_type=ATG;rbs_motif=GGAG/GAGG;rbs_spacer=5-10bp;gc_cont=0.476
NC_028834.1_1 # 200 # 715 # 1 # ID=1151_1;partial=00;start_type=ATG;rbs_motif=GGAG/GAGG;rbs_spacer=5-10bp;gc_cont=0.552
NC_028834.1_2 # 1109 # 1441 # -1 # ID=1151_2;partial=00;start_type=ATG;rbs_motif=GGAG/GAGG;rbs_spacer=5-10bp;gc_cont=0.562
NC_028834.1_3 # 1742 # 2278 # 1 # ID=1151_3;partial=00;start_type=ATG;rbs_motif=GGAG/GAGG;rbs_spacer=5-10bp;gc_cont=0.592
NC_028834.1_4 # 2432 # 2572 # 1 # ID=1151_4;partial=00;start_type=ATG;rbs_motif=GGAG/GAGG;rbs_spacer=5-10bp;gc_cont=0.461
NC_028834.1_5 # 2958 # 3512 # 1 # ID=1151_5;partial=00;start_type=ATG;rbs_motif=AGxAGG/AGGxGG;rbs_spacer=5-10bp;gc_cont=0.573
NC_028834.1_6 # 3469 # 4953 # 1 # ID=1151_6;partial=00;start_type=ATG;rbs_motif=GGA/GAG/AGG;rbs_spacer=5-10bp;gc_cont=0.560
NC_028834.1_7 # 4956 # 6509 # 1 # ID=1151_7;partial=00;start_type=ATG;rbs_motif=GGA/GAG/AGG;rbs_spacer=5-10bp;gc_cont=0.566
NC_028834.1_8 # 6512 # 7264 # 1 # ID=1151_8;partial=00;start_type=ATG;rbs_motif=AGGA;rbs_spacer=5-10bp;gc_cont=0.592
NC_028834.1_9 # 7286 # 8320 # 1 # ID=1151_9;partial=00;start_type=ATG;rbs_motif=AGGAG;rbs_spacer=5-10bp;gc_cont=0.625
NC_028834.1_10 # 8387 # 8641 # 1 # ID=1151_10;partial=00;start_type=ATG;rbs_motif=AGGAG;rbs_spacer=5-10bp;gc_cont=0.616
NC_028834.1_11 # 8651 # 9004 # 1 # ID=1151_11;partial=00;start_type=ATG;rbs_motif=AGGAG;rbs_spacer=5-10bp;gc_cont=0.596
NC_028834.1_12 # 9008 # 9568 # 1 # ID=1151_12;partial=00;start_type=ATG;rbs_motif=AGGAG;rbs_spacer=5-10bp;gc_cont=0.565
NC_028834.1_13 # 9570 # 9983 # 1 # ID=1151_13;partial=00;start_type=ATG;rbs_motif=GGAG/GAGG;rbs_spacer=5-10bp;gc_cont=0.560
NC_028834.1_14 # 9983 # 10405 # 1 # ID=1151_14;partial=00;start_type=ATG;rbs_motif=GGxGG;rbs_spacer=3-4bp;gc_cont=0.518
NC_028834.1_15 # 10409 # 11731 # 1 # ID=1151_15;partial=00;start_type=ATG;rbs_motif=GGAG/GAGG;rbs_spacer=5-10bp;gc_cont=0.596
NC_028834.1_16 # 11766 # 12200 # 1 # ID=1151_16;partial=00;start_type=ATG;rbs_motif=AGGAG;rbs_spacer=5-10bp;gc_cont=0.598
NC_028834.1_17 # 12543 # 12980 # 1 # ID=1151_17;partial=00;start_type=ATG;rbs_motif=GGAG/GAGG;rbs_spacer=5-10bp;gc_cont=0.553
NC_028834.1_18 # 12958 # 15507 # 1 # ID=1151_18;partial=00;start_type=ATG;rbs_motif=GGA/GAG/AGG;rbs_spacer=5-10bp;gc_cont=0.551
NC_028834.1_19 # 15509 # 16585 # 1 # ID=1151_19;partial=00;start_type=ATG;rbs_motif=GGAG/GAGG;rbs_spacer=5-10bp;gc_cont=0.497
NC_028834.1_20 # 16595 # 17056 # 1 # ID=1151_20;partial=00;start_type=ATG;rbs_motif=GGA/GAG/AGG;rbs_spacer=5-10bp;gc_cont=0.543
NC_028834.1_21 # 17067 # 19280 # 1 # ID=1151_21;partial=00;start_type=ATG;rbs_motif=AGGAG;rbs_spacer=5-10bp;gc_cont=0.560
NC_028834.1_22 # 19277 # 19810 # 1 # ID=1151_22;partial=00;start_type=ATG;rbs_motif=GGA/GAG/AGG;rbs_spacer=5-10bp;gc_cont=0.528
NC_028834.1_23 # 19807 # 20238 # 1 # ID=1151_23;partial=00;start_type=ATG;rbs_motif=AGGA;rbs_spacer=5-10bp;gc_cont=0.509
NC_028834.1_24 # 20216 # 23707 # 1 # ID=1151_24;partial=00;start_type=ATG;rbs_motif=AGGA;rbs_spacer=5-10bp;gc_cont=0.527
NC_028834.1_25 # 23707 # 24003 # 1 # ID=1151_25;partial=00;start_type=ATG;rbs_motif=GGA/GAG/AGG;rbs_spacer=5-10bp;gc_cont=0.508
NC_028834.1_26 # 24003 # 24731 # 1 # ID=1151_26;partial=00;start_type=ATG;rbs_motif=GGAG/GAGG;rbs_spacer=5-10bp;gc_cont=0.479
NC_028834.1_27 # 24761 # 25213 # -1 # ID=1151_27;partial=00;start_type=ATG;rbs_motif=GGAG/GAGG;rbs_spacer=5-10bp;gc_cont=0.523
NC_028834.1_29 # 25556 # 25846 # 1 # ID=1151_29;partial=00;start_type=TTG;rbs_motif=GGAG/GAGG;rbs_spacer=5-10bp;gc_cont=0.536
NC_028834.1_30 # 25843 # 26136 # 1 # ID=1151_30;partial=00;start_type=ATG;rbs_motif=None;rbs_spacer=None;gc_cont=0.514
NC_028834.1_31 # 26120 # 26599 # 1 # ID=1151_31;partial=00;start_type=TTG;rbs_motif=AGGAG;rbs_spacer=5-10bp;gc_cont=0.558
NC_028834.1_32 # 26596 # 27054 # 1 # ID=1151_32;partial=00;start_type=ATG;rbs_motif=GGAG/GAGG;rbs_spacer=5-10bp;gc_cont=0.575
NC_028834.1_33 # 27005 # 27259 # -1 # ID=1151_33;partial=00;start_type=ATG;rbs_motif=AGGA;rbs_spacer=5-10bp;gc_cont=0.545
NC_028834.1_34 # 27273 # 27734 # -1 # ID=1151_34;partial=00;start_type=ATG;rbs_motif=GGAG/GAGG;rbs_spacer=5-10bp;gc_cont=0.550
NC_028834.1_35 # 27734 # 28225 # -1 # ID=1151_35;partial=00;start_type=ATG;rbs_motif=GGAGG;rbs_spacer=5-10bp;gc_cont=0.565
NC_028834.1_36 # 28222 # 29082 # -1 # ID=1151_36;partial=00;start_type=ATG;rbs_motif=GGA/GAG/AGG;rbs_spacer=5-10bp;gc_cont=0.577
NC_028834.1_37 # 29079 # 29618 # -1 # ID=1151_37;partial=00;start_type=ATG;rbs_motif=GGAG/GAGG;rbs_spacer=5-10bp;gc_cont=0.556
NC_028834.1_38 # 29608 # 30102 # -1 # ID=1151_38;partial=00;start_type=GTG;rbs_motif=AGGAG;rbs_spacer=5-10bp;gc_cont=0.539
NC_028834.1_39 # 30105 # 30263 # -1 # ID=1151_39;partial=00;start_type=ATG;rbs_motif=AGGA;rbs_spacer=5-10bp;gc_cont=0.421
NC_028834.1_40 # 30260 # 30976 # -1 # ID=1151_40;partial=00;start_type=ATG;rbs_motif=AGGA;rbs_spacer=5-10bp;gc_cont=0.562
NC_028834.1_41 # 30973 # 31215 # -1 # ID=1151_41;partial=00;start_type=ATG;rbs_motif=GGAG/GAGG;rbs_spacer=5-10bp;gc_cont=0.469
NC_028834.1_42 # 31365 # 31721 # -1 # ID=1151_42;partial=00;start_type=ATG;rbs_motif=AGGA;rbs_spacer=5-10bp;gc_cont=0.633
NC_028834.1_43 # 31799 # 33301 # -1 # ID=1151_43;partial=00;start_type=ATG;rbs_motif=GGAG/GAGG;rbs_spacer=5-10bp;gc_cont=0.525
NC_028834.1_44 # 33276 # 33548 # -1 # ID=1151_44;partial=00;start_type=ATG;rbs_motif=None;rbs_spacer=None;gc_cont=0.480
NC_028834.1_45 # 33535 # 33708 # -1 # ID=1151_45;partial=00;start_type=ATG;rbs_motif=AGGA;rbs_spacer=5-10bp;gc_cont=0.443
NC_028834.1_46 # 33710 # 35962 # -1 # ID=1151_46;partial=00;start_type=TTG;rbs_motif=GGAG/GAGG;rbs_spacer=5-10bp;gc_cont=0.546
NC_028834.1_47 # 36014 # 36181 # -1 # ID=1151_47;partial=00;start_type=ATG;rbs_motif=GGAG/GAGG;rbs_spacer=5-10bp;gc_cont=0.595
NC_028834.1_48 # 36741 # 37355 # -1 # ID=1151_48;partial=00;start_type=ATG;rbs_motif=GGAG/GAGG;rbs_spacer=5-10bp;gc_cont=0.607
NC_028834.1_49 # 37453 # 37668 # -1 # ID=1151_49;partial=00;start_type=ATG;rbs_motif=GGAG/GAGG;rbs_spacer=5-10bp;gc_cont=0.551
NC_028834.1_50 # 37646 # 37840 # -1 # ID=1151_50;partial=00;start_type=ATG;rbs_motif=GGA/GAG/AGG;rbs_spacer=5-10bp;gc_cont=0.497
NC_028834.1_51 # 37837 # 38070 # -1 # ID=1151_51;partial=00;start_type=ATG;rbs_motif=GGAG/GAGG;rbs_spacer=5-10bp;gc_cont=0.547
NC_028834.1_52 # 38151 # 38459 # -1 # ID=1151_52;partial=00;start_type=ATG;rbs_motif=GGAG/GAGG;rbs_spacer=5-10bp;gc_cont=0.511
NC_028834.1_53 # 38463 # 39824 # -1 # ID=1151_53;partial=00;start_type=ATG;rbs_motif=GGA/GAG/AGG;rbs_spacer=5-10bp;gc_cont=0.568
NC_028834.1_54 # 39870 # 40067 # -1 # ID=1151_54;partial=00;start_type=ATG;rbs_motif=None;rbs_spacer=None;gc_cont=0.596
NC_028834.1_55 # 40069 # 41679 # -1 # ID=1151_55;partial=00;start_type=ATG;rbs_motif=AGGAG;rbs_spacer=5-10bp;gc_cont=0.562
NC_028834.1_56 # 41757 # 42536 # -1 # ID=1151_56;partial=00;start_type=ATG;rbs_motif=GGAG/GAGG;rbs_spacer=5-10bp;gc_cont=0.619
NC_028834.1_57 # 42692 # 42877 # 1 # ID=1151_57;partial=00;start_type=ATG;rbs_motif=AGGA;rbs_spacer=5-10bp;gc_cont=0.527
NC_028834.1_58 # 42877 # 45417 # 1 # ID=1151_58;partial=00;start_type=ATG;rbs_motif=AGGAG;rbs_spacer=5-10bp;gc_cont=0.552
NC_028831.1_2 # 495 # 1382 # -1 # ID=1152_2;partial=00;start_type=ATG;rbs_motif=GGA/GAG/AGG;rbs_spacer=5-10bp;gc_cont=0.546
NC_028831.1_3 # 1382 # 2110 # -1 # ID=1152_3;partial=00;start_type=ATG;rbs_motif=GGAG/GAGG;rbs_spacer=5-10bp;gc_cont=0.418
NC_028831.1_4 # 2176 # 3090 # -1 # ID=1152_4;partial=00;start_type=ATG;rbs_motif=GGAG/GAGG;rbs_spacer=5-10bp;gc_cont=0.428
NC_028831.1_5 # 3099 # 3725 # -1 # ID=1152_5;partial=00;start_type=ATG;rbs_motif=AGGA;rbs_spacer=5-10bp;gc_cont=0.408
NC_028831.1_6 # 3767 # 3997 # -1 # ID=1152_6;partial=00;start_type=ATG;rbs_motif=GGxGG;rbs_spacer=3-4bp;gc_cont=0.446
NC_028831.1_7 # 4009 # 4800 # -1 # ID=1152_7;partial=00;start_type=ATG;rbs_motif=GGAG/GAGG;rbs_spacer=5-10bp;gc_cont=0.434
NC_028831.1_9 # 5316 # 5486 # -1 # ID=1152_9;partial=00;start_type=ATG;rbs_motif=GGA/GAG/AGG;rbs_spacer=5-10bp;gc_cont=0.368
NC_028831.1_10 # 5494 # 6147 # -1 # ID=1152_10;partial=00;start_type=ATG;rbs_motif=GGA/GAG/AGG;rbs_spacer=5-10bp;gc_cont=0.462
NC_028831.1_11 # 6157 # 6624 # -1 # ID=1152_11;partial=00;start_type=ATG;rbs_motif=GGAG/GAGG;rbs_spacer=5-10bp;gc_cont=0.434
NC_028831.1_12 # 7041 # 7346 # -1 # ID=1152_12;partial=00;start_type=ATG;rbs_motif=GGAGG;rbs_spacer=5-10bp;gc_cont=0.366
NC_028831.1_13 # 7343 # 7585 # -1 # ID=1152_13;partial=00;start_type=ATG;rbs_motif=GGAG/GAGG;rbs_spacer=5-10bp;gc_cont=0.337
NC_028831.1_14 # 7827 # 8051 # 1 # ID=1152_14;partial=00;start_type=ATG;rbs_motif=GGAGG;rbs_spacer=5-10bp;gc_cont=0.431
NC_028831.1_15 # 8078 # 10420 # -1 # ID=1152_15;partial=00;start_type=ATG;rbs_motif=AGGAG/GGAGG;rbs_spacer=11-12bp;gc_cont=0.472
NC_028831.1_16 # 10427 # 10630 # -1 # ID=1152_16;partial=00;start_type=ATG;rbs_motif=AGGAG;rbs_spacer=5-10bp;gc_cont=0.446
NC_028831.1_17 # 10692 # 11474 # -1 # ID=1152_17;partial=00;start_type=ATG;rbs_motif=GGAGG;rbs_spacer=3-4bp;gc_cont=0.452
NC_028831.1_18 # 12107 # 12433 # -1 # ID=1152_18;partial=00;start_type=ATG;rbs_motif=AGGAG;rbs_spacer=5-10bp;gc_cont=0.465
NC_028831.1_19 # 12484 # 13098 # -1 # ID=1152_19;partial=00;start_type=ATG;rbs_motif=AGGAG;rbs_spacer=5-10bp;gc_cont=0.530
NC_028831.1_20 # 13172 # 13420 # -1 # ID=1152_20;partial=00;start_type=ATG;rbs_motif=GGAG/GAGG;rbs_spacer=5-10bp;gc_cont=0.466
NC_028831.1_21 # 13959 # 14243 # 1 # ID=1152_21;partial=00;start_type=ATG;rbs_motif=GGA/GAG/AGG;rbs_spacer=5-10bp;gc_cont=0.484
NC_028831.1_22 # 14329 # 14679 # 1 # ID=1152_22;partial=00;start_type=ATG;rbs_motif=GGA/GAG/AGG;rbs_spacer=5-10bp;gc_cont=0.453
NC_028831.1_23 # 15144 # 15401 # 1 # ID=1152_23;partial=00;start_type=ATG;rbs_motif=AGGAG;rbs_spacer=5-10bp;gc_cont=0.422
NC_028831.1_24 # 15386 # 15748 # 1 # ID=1152_24;partial=00;start_type=ATG;rbs_motif=AGGAG;rbs_spacer=5-10bp;gc_cont=0.408
NC_028831.1_25 # 15750 # 15989 # 1 # ID=1152_25;partial=00;start_type=ATG;rbs_motif=None;rbs_spacer=None;gc_cont=0.421
NC_028831.1_26 # 15991 # 16281 # 1 # ID=1152_26;partial=00;start_type=ATG;rbs_motif=GGAG/GAGG;rbs_spacer=5-10bp;gc_cont=0.443
NC_028831.1_27 # 16333 # 16629 # 1 # ID=1152_27;partial=00;start_type=ATG;rbs_motif=GGAGG;rbs_spacer=5-10bp;gc_cont=0.475
NC_028831.1_28 # 16706 # 16930 # 1 # ID=1152_28;partial=00;start_type=ATG;rbs_motif=GGA/GAG/AGG;rbs_spacer=5-10bp;gc_cont=0.378
NC_028831.1_29 # 16933 # 17286 # 1 # ID=1152_29;partial=00;start_type=ATG;rbs_motif=GGAG/GAGG;rbs_spacer=5-10bp;gc_cont=0.446
NC_028831.1_30 # 17283 # 17552 # 1 # ID=1152_30;partial=00;start_type=ATG;rbs_motif=AGGAG;rbs_spacer=5-10bp;gc_cont=0.419
NC_028831.1_31 # 17620 # 18012 # 1 # ID=1152_31;partial=00;start_type=ATG;rbs_motif=GGAG/GAGG;rbs_spacer=5-10bp;gc_cont=0.463
NC_028831.1_32 # 18016 # 18486 # 1 # ID=1152_32;partial=00;start_type=ATG;rbs_motif=GGAG/GAGG;rbs_spacer=5-10bp;gc_cont=0.459
NC_028831.1_33 # 18488 # 18913 # 1 # ID=1152_33;partial=00;start_type=ATG;rbs_motif=GGAG/GAGG;rbs_spacer=5-10bp;gc_cont=0.401
NC_028831.1_34 # 18976 # 19161 # 1 # ID=1152_34;partial=00;start_type=ATG;rbs_motif=GGAG/GAGG;rbs_spacer=5-10bp;gc_cont=0.376
NC_028831.1_35 # 19158 # 19622 # 1 # ID=1152_35;partial=00;start_type=ATG;rbs_motif=AGGA;rbs_spacer=5-10bp;gc_cont=0.465
NC_028831.1_36 # 19624 # 20115 # 1 # ID=1152_36;partial=00;start_type=ATG;rbs_motif=GGAG/GAGG;rbs_spacer=5-10bp;gc_cont=0.362
NC_028831.1_37 # 20072 # 20359 # 1 # ID=1152_37;partial=00;start_type=ATG;rbs_motif=GGA/GAG/AGG;rbs_spacer=5-10bp;gc_cont=0.365
NC_028831.1_38 # 20445 # 20882 # 1 # ID=1152_38;partial=00;start_type=ATG;rbs_motif=AGGAG;rbs_spacer=5-10bp;gc_cont=0.445
NC_028831.1_39 # 20919 # 21263 # 1 # ID=1152_39;partial=00;start_type=ATG;rbs_motif=GGAGG;rbs_spacer=3-4bp;gc_cont=0.472
NC_028831.1_40 # 21244 # 21720 # 1 # ID=1152_40;partial=00;start_type=ATG;rbs_motif=GGA/GAG/AGG;rbs_spacer=5-10bp;gc_cont=0.444
NC_028831.1_41 # 21904 # 22461 # 1 # ID=1152_41;partial=00;start_type=ATG;rbs_motif=AGxAGG/AGGxGG;rbs_spacer=5-10bp;gc_cont=0.452
NC_028831.1_42 # 22439 # 23998 # 1 # ID=1152_42;partial=00;start_type=ATG;rbs_motif=GGA/GAG/AGG;rbs_spacer=5-10bp;gc_cont=0.462
NC_028831.1_43 # 24010 # 25506 # 1 # ID=1152_43;partial=00;start_type=ATG;rbs_motif=GGAGG;rbs_spacer=3-4bp;gc_cont=0.447
NC_028831.1_44 # 25602 # 26474 # 1 # ID=1152_44;partial=00;start_type=ATG;rbs_motif=GGAG/GAGG;rbs_spacer=5-10bp;gc_cont=0.501
NC_028831.1_45 # 26597 # 27658 # 1 # ID=1152_45;partial=00;start_type=ATG;rbs_motif=GGAG/GAGG;rbs_spacer=5-10bp;gc_cont=0.494
NC_028831.1_46 # 27729 # 28052 # 1 # ID=1152_46;partial=00;start_type=ATG;rbs_motif=AGGAG;rbs_spacer=5-10bp;gc_cont=0.426
NC_028831.1_47 # 28070 # 28723 # 1 # ID=1152_47;partial=00;start_type=ATG;rbs_motif=AGGA;rbs_spacer=5-10bp;gc_cont=0.482
NC_028831.1_48 # 28726 # 28884 # 1 # ID=1152_48;partial=00;start_type=ATG;rbs_motif=GGAG/GAGG;rbs_spacer=5-10bp;gc_cont=0.472
NC_028831.1_49 # 28862 # 29368 # 1 # ID=1152_49;partial=00;start_type=ATG;rbs_motif=GGAG/GAGG;rbs_spacer=5-10bp;gc_cont=0.444
NC_028831.1_50 # 29372 # 29752 # 1 # ID=1152_50;partial=00;start_type=ATG;rbs_motif=None;rbs_spacer=None;gc_cont=0.454
NC_028831.1_51 # 29752 # 30159 # 1 # ID=1152_51;partial=00;start_type=ATG;rbs_motif=GGA/GAG/AGG;rbs_spacer=5-10bp;gc_cont=0.471
NC_028831.1_52 # 30159 # 30608 # 1 # ID=1152_52;partial=00;start_type=ATG;rbs_motif=AGGA;rbs_spacer=5-10bp;gc_cont=0.431
NC_028831.1_53 # 30623 # 31546 # 1 # ID=1152_53;partial=00;start_type=ATG;rbs_motif=GGAG/GAGG;rbs_spacer=5-10bp;gc_cont=0.478
NC_028831.1_55 # 32361 # 35477 # 1 # ID=1152_55;partial=00;start_type=ATG;rbs_motif=AGGAG;rbs_spacer=5-10bp;gc_cont=0.478
NC_028831.1_56 # 35481 # 36065 # 1 # ID=1152_56;partial=00;start_type=ATG;rbs_motif=None;rbs_spacer=None;gc_cont=0.431
NC_028831.1_57 # 36065 # 36649 # 1 # ID=1152_57;partial=00;start_type=ATG;rbs_motif=GGAGG;rbs_spacer=5-10bp;gc_cont=0.450
NC_028831.1_58 # 36624 # 37058 # 1 # ID=1152_58;partial=00;start_type=ATG;rbs_motif=GGAG/GAGG;rbs_spacer=5-10bp;gc_cont=0.441
NC_028831.1_59 # 37058 # 40180 # 1 # ID=1152_59;partial=00;start_type=ATG;rbs_motif=GGAGG;rbs_spacer=5-10bp;gc_cont=0.449
NC_028831.1_60 # 40215 # 40448 # -1 # ID=1152_60;partial=00;start_type=ATG;rbs_motif=AGGAG;rbs_spacer=5-10bp;gc_cont=0.410
NC_028831.1_61 # 40531 # 43617 # 1 # ID=1152_61;partial=00;start_type=ATG;rbs_motif=GGAG/GAGG;rbs_spacer=5-10bp;gc_cont=0.416
NC_028831.1_62 # 43789 # 44496 # 1 # ID=1152_62;partial=00;start_type=ATG;rbs_motif=GGAG/GAGG;rbs_spacer=5-10bp;gc_cont=0.532
NC_028831.1_63 # 44568 # 44936 # 1 # ID=1152_63;partial=00;start_type=ATG;rbs_motif=GGAG/GAGG;rbs_spacer=5-10bp;gc_cont=0.458
NC_028831.1_64 # 44952 # 45482 # 1 # ID=1152_64;partial=00;start_type=ATG;rbs_motif=AGGA;rbs_spacer=5-10bp;gc_cont=0.492
NC_028831.1_65 # 45469 # 45753 # 1 # ID=1152_65;partial=00;start_type=ATG;rbs_motif=AGxAGG/AGGxGG;rbs_spacer=5-10bp;gc_cont=0.414
NC_028831.1_66 # 45765 # 45968 # 1 # ID=1152_66;partial=00;start_type=ATG;rbs_motif=AGGAG;rbs_spacer=5-10bp;gc_cont=0.441
NC_028831.1_67 # 45999 # 46280 # -1 # ID=1152_67;partial=00;start_type=ATG;rbs_motif=AGGAG;rbs_spacer=5-10bp;gc_cont=0.426
NC_028831.1_68 # 46277 # 46483 # -1 # ID=1152_68;partial=00;start_type=ATG;rbs_motif=GGAG/GAGG;rbs_spacer=5-10bp;gc_cont=0.386
NC_028831.1_69 # 46476 # 46667 # -1 # ID=1152_69;partial=00;start_type=ATG;rbs_motif=AGGAG;rbs_spacer=5-10bp;gc_cont=0.438
NC_028831.1_70 # 46710 # 46916 # -1 # ID=1152_70;partial=00;start_type=ATG;rbs_motif=GGA/GAG/AGG;rbs_spacer=11-12bp;gc_cont=0.444
NC_028831.1_71 # 46949 # 47242 # -1 # ID=1152_71;partial=00;start_type=ATG;rbs_motif=GGA/GAG/AGG;rbs_spacer=5-10bp;gc_cont=0.429
NC_028831.1_72 # 47242 # 47526 # -1 # ID=1152_72;partial=00;start_type=ATG;rbs_motif=AGGAG;rbs_spacer=5-10bp;gc_cont=0.407
NC_028831.1_73 # 47591 # 49576 # -1 # ID=1152_73;partial=00;start_type=ATG;rbs_motif=GGAG/GAGG;rbs_spacer=5-10bp;gc_cont=0.438
NC_028831.1_74 # 49576 # 50529 # -1 # ID=1152_74;partial=00;start_type=ATG;rbs_motif=GGAG/GAGG;rbs_spacer=5-10bp;gc_cont=0.438
NC_028831.1_75 # 50529 # 50756 # -1 # ID=1152_75;partial=00;start_type=ATG;rbs_motif=GGAG/GAGG;rbs_spacer=5-10bp;gc_cont=0.382
NC_028831.1_76 # 50756 # 51676 # -1 # ID=1152_76;partial=00;start_type=ATG;rbs_motif=AGGAG/GGAGG;rbs_spacer=11-12bp;gc_cont=0.471
NC_028831.1_77 # 51756 # 52214 # -1 # ID=1152_77;partial=00;start_type=ATG;rbs_motif=GGA/GAG/AGG;rbs_spacer=5-10bp;gc_cont=0.397
NC_028831.1_78 # 52216 # 52842 # -1 # ID=1152_78;partial=00;start_type=ATG;rbs_motif=AGGA/GGAG/GAGG;rbs_spacer=11-12bp;gc_cont=0.429
NC_028831.1_79 # 52877 # 53371 # -1 # ID=1152_79;partial=00;start_type=ATG;rbs_motif=GGAG/GAGG;rbs_spacer=5-10bp;gc_cont=0.424
NC_028831.1_80 # 53368 # 53925 # -1 # ID=1152_80;partial=00;start_type=ATG;rbs_motif=GGA/GAG/AGG;rbs_spacer=5-10bp;gc_cont=0.392
NC_028831.1_81 # 53928 # 54407 # -1 # ID=1152_81;partial=00;start_type=ATG;rbs_motif=GGAG/GAGG;rbs_spacer=5-10bp;gc_cont=0.431
NC_028831.1_83 # 55237 # 55425 # -1 # ID=1152_83;partial=00;start_type=ATG;rbs_motif=GGA/GAG/AGG;rbs_spacer=5-10bp;gc_cont=0.370
NC_028831.1_84 # 55418 # 55630 # -1 # ID=1152_84;partial=00;start_type=ATG;rbs_motif=GGAGG;rbs_spacer=5-10bp;gc_cont=0.376
NC_028831.1_85 # 55631 # 55885 # -1 # ID=1152_85;partial=00;start_type=ATG;rbs_motif=GGAG/GAGG;rbs_spacer=5-10bp;gc_cont=0.439
NC_028831.1_86 # 55885 # 56592 # -1 # ID=1152_86;partial=00;start_type=ATG;rbs_motif=GGAG/GAGG;rbs_spacer=5-10bp;gc_cont=0.434
NC_028831.1_87 # 56662 # 57465 # -1 # ID=1152_87;partial=00;start_type=ATG;rbs_motif=GGAG/GAGG;rbs_spacer=5-10bp;gc_cont=0.469
NC_028831.1_88 # 57593 # 58087 # -1 # ID=1152_88;partial=00;start_type=ATG;rbs_motif=GGA/GAG/AGG;rbs_spacer=5-10bp;gc_cont=0.442
NC_028831.1_89 # 58147 # 60123 # -1 # ID=1152_89;partial=00;start_type=ATG;rbs_motif=GGA/GAG/AGG;rbs_spacer=5-10bp;gc_cont=0.447
NC_028831.1_90 # 60120 # 60626 # -1 # ID=1152_90;partial=00;start_type=ATG;rbs_motif=GGA/GAG/AGG;rbs_spacer=5-10bp;gc_cont=0.353
NC_028830.1_13 # 8338 # 11310 # 1 # ID=1153_13;partial=00;start_type=ATG;rbs_motif=AGGAGG;rbs_spacer=5-10bp;gc_cont=0.443
NC_028830.1_15 # 12009 # 16415 # 1 # ID=1153_15;partial=00;start_type=ATG;rbs_motif=AGxAGG/AGGxGG;rbs_spacer=5-10bp;gc_cont=0.482
NC_028830.1_17 # 16872 # 17141 # 1 # ID=1153_17;partial=00;start_type=ATG;rbs_motif=AGGAG;rbs_spacer=5-10bp;gc_cont=0.415
NC_028830.1_19 # 17470 # 17904 # 1 # ID=1153_19;partial=00;start_type=ATG;rbs_motif=AGGAG;rbs_spacer=5-10bp;gc_cont=0.524
NC_028830.1_20 # 17904 # 18092 # 1 # ID=1153_20;partial=00;start_type=ATG;rbs_motif=AGGAGG;rbs_spacer=5-10bp;gc_cont=0.503
NC_028830.1_21 # 18079 # 19053 # 1 # ID=1153_21;partial=00;start_type=ATG;rbs_motif=AGGAGG;rbs_spacer=5-10bp;gc_cont=0.535
NC_028830.1_22 # 19435 # 20574 # -1 # ID=1153_22;partial=00;start_type=ATG;rbs_motif=GGxGG;rbs_spacer=5-10bp;gc_cont=0.439
NC_028830.1_24 # 21904 # 22335 # -1 # ID=1153_24;partial=00;start_type=ATG;rbs_motif=AGGAGG;rbs_spacer=5-10bp;gc_cont=0.435
NC_028830.1_25 # 22405 # 22887 # -1 # ID=1153_25;partial=00;start_type=ATG;rbs_motif=AGGAGG;rbs_spacer=5-10bp;gc_cont=0.408
NC_028830.1_26 # 22891 # 23184 # -1 # ID=1153_26;partial=00;start_type=ATG;rbs_motif=AGGA;rbs_spacer=5-10bp;gc_cont=0.422
NC_028830.1_27 # 23368 # 24228 # -1 # ID=1153_27;partial=00;start_type=ATG;rbs_motif=GGA/GAG/AGG;rbs_spacer=5-10bp;gc_cont=0.403
NC_028830.1_28 # 24215 # 24583 # -1 # ID=1153_28;partial=00;start_type=ATG;rbs_motif=GGAGG;rbs_spacer=5-10bp;gc_cont=0.431
NC_028830.1_29 # 24839 # 25036 # 1 # ID=1153_29;partial=00;start_type=ATG;rbs_motif=AGGAGG;rbs_spacer=11-12bp;gc_cont=0.449
NC_028830.1_30 # 25033 # 25755 # 1 # ID=1153_30;partial=00;start_type=ATG;rbs_motif=AGGAGG;rbs_spacer=5-10bp;gc_cont=0.474
NC_028830.1_31 # 25763 # 25975 # 1 # ID=1153_31;partial=00;start_type=TTG;rbs_motif=AGGAG;rbs_spacer=5-10bp;gc_cont=0.437
NC_028830.1_32 # 26084 # 26308 # 1 # ID=1153_32;partial=00;start_type=ATG;rbs_motif=None;rbs_spacer=None;gc_cont=0.391
NC_028830.1_33 # 26397 # 26609 # 1 # ID=1153_33;partial=00;start_type=ATG;rbs_motif=AGGAG/GGAGG;rbs_spacer=11-12bp;gc_cont=0.479
NC_028830.1_34 # 26619 # 27494 # 1 # ID=1153_34;partial=00;start_type=ATG;rbs_motif=AGxAGG/AGGxGG;rbs_spacer=5-10bp;gc_cont=0.452
NC_028830.1_35 # 27497 # 27691 # 1 # ID=1153_35;partial=00;start_type=ATG;rbs_motif=AGxAG;rbs_spacer=5-10bp;gc_cont=0.431
NC_028830.1_36 # 27691 # 28578 # 1 # ID=1153_36;partial=00;start_type=ATG;rbs_motif=AGGAGG;rbs_spacer=5-10bp;gc_cont=0.484
NC_028830.1_37 # 28587 # 28832 # 1 # ID=1153_37;partial=00;start_type=ATG;rbs_motif=AGxAGG/AGGxGG;rbs_spacer=5-10bp;gc_cont=0.439
NC_028830.1_38 # 28837 # 29682 # 1 # ID=1153_38;partial=00;start_type=ATG;rbs_motif=GGAG/GAGG;rbs_spacer=5-10bp;gc_cont=0.444
NC_028830.1_39 # 29720 # 30541 # 1 # ID=1153_39;partial=00;start_type=ATG;rbs_motif=GGAG/GAGG;rbs_spacer=5-10bp;gc_cont=0.468
NC_028830.1_40 # 30538 # 30837 # 1 # ID=1153_40;partial=00;start_type=ATG;rbs_motif=AGGA;rbs_spacer=5-10bp;gc_cont=0.420
NC_028830.1_42 # 31053 # 31400 # 1 # ID=1153_42;partial=00;start_type=ATG;rbs_motif=GGAG/GAGG;rbs_spacer=5-10bp;gc_cont=0.440
NC_028830.1_43 # 31393 # 31971 # 1 # ID=1153_43;partial=00;start_type=ATG;rbs_motif=AGGAG;rbs_spacer=5-10bp;gc_cont=0.411
NC_028830.1_44 # 31988 # 32407 # 1 # ID=1153_44;partial=00;start_type=ATG;rbs_motif=GGAGG;rbs_spacer=5-10bp;gc_cont=0.507
NC_028830.1_45 # 32412 # 32675 # 1 # ID=1153_45;partial=00;start_type=ATG;rbs_motif=AGGAGG;rbs_spacer=5-10bp;gc_cont=0.409
NC_028830.1_46 # 32699 # 33022 # 1 # ID=1153_46;partial=00;start_type=ATG;rbs_motif=GGAGG;rbs_spacer=5-10bp;gc_cont=0.404
NC_028830.1_47 # 33101 # 33550 # 1 # ID=1153_47;partial=00;start_type=TTG;rbs_motif=AGGAG;rbs_spacer=5-10bp;gc_cont=0.511
NC_028830.1_48 # 33772 # 34155 # 1 # ID=1153_48;partial=00;start_type=ATG;rbs_motif=GGAGG;rbs_spacer=5-10bp;gc_cont=0.487
NC_028829.1_1 # 2 # 331 # -1 # ID=1154_1;partial=10;start_type=ATG;rbs_motif=GGAG/GAGG;rbs_spacer=5-10bp;gc_cont=0.421
NC_028829.1_2 # 324 # 671 # -1 # ID=1154_2;partial=00;start_type=ATG;rbs_motif=AGxAG;rbs_spacer=5-10bp;gc_cont=0.391
NC_028829.1_4 # 1127 # 1477 # -1 # ID=1154_4;partial=00;start_type=ATG;rbs_motif=AGxAGG/AGGxGG;rbs_spacer=5-10bp;gc_cont=0.376
NC_028829.1_6 # 1706 # 2239 # -1 # ID=1154_6;partial=00;start_type=ATG;rbs_motif=None;rbs_spacer=None;gc_cont=0.416
NC_028829.1_7 # 2240 # 2722 # -1 # ID=1154_7;partial=00;start_type=ATG;rbs_motif=GGA/GAG/AGG;rbs_spacer=5-10bp;gc_cont=0.431
NC_028829.1_8 # 2722 # 3546 # -1 # ID=1154_8;partial=00;start_type=ATG;rbs_motif=GGA/GAG/AGG;rbs_spacer=5-10bp;gc_cont=0.417
NC_028829.1_9 # 3546 # 3833 # -1 # ID=1154_9;partial=00;start_type=ATG;rbs_motif=GGAG/GAGG;rbs_spacer=5-10bp;gc_cont=0.396
NC_028829.1_10 # 4093 # 4545 # -1 # ID=1154_10;partial=00;start_type=ATG;rbs_motif=AGGAG;rbs_spacer=5-10bp;gc_cont=0.413
NC_028829.1_12 # 4927 # 5106 # -1 # ID=1154_12;partial=00;start_type=ATG;rbs_motif=None;rbs_spacer=None;gc_cont=0.428
NC_028829.1_13 # 5103 # 5381 # -1 # ID=1154_13;partial=00;start_type=ATG;rbs_motif=GGAG/GAGG;rbs_spacer=5-10bp;gc_cont=0.380
NC_028829.1_14 # 5382 # 5741 # -1 # ID=1154_14;partial=00;start_type=ATG;rbs_motif=None;rbs_spacer=None;gc_cont=0.433
NC_028829.1_15 # 5744 # 6118 # -1 # ID=1154_15;partial=00;start_type=ATG;rbs_motif=GGA/GAG/AGG;rbs_spacer=5-10bp;gc_cont=0.400
NC_028829.1_17 # 6510 # 7244 # -1 # ID=1154_17;partial=00;start_type=ATG;rbs_motif=GGA/GAG/AGG;rbs_spacer=11-12bp;gc_cont=0.459
NC_028829.1_18 # 7231 # 7401 # -1 # ID=1154_18;partial=00;start_type=ATG;rbs_motif=GGA/GAG/AGG;rbs_spacer=5-10bp;gc_cont=0.398
NC_028829.1_19 # 7394 # 7672 # -1 # ID=1154_19;partial=00;start_type=GTG;rbs_motif=GGAG/GAGG;rbs_spacer=5-10bp;gc_cont=0.362
NC_028829.1_20 # 7675 # 7914 # -1 # ID=1154_20;partial=00;start_type=ATG;rbs_motif=AGGA;rbs_spacer=5-10bp;gc_cont=0.463
NC_028829.1_21 # 7926 # 8156 # -1 # ID=1154_21;partial=00;start_type=ATG;rbs_motif=GGA/GAG/AGG;rbs_spacer=5-10bp;gc_cont=0.420
NC_028829.1_22 # 8158 # 8520 # -1 # ID=1154_22;partial=00;start_type=ATG;rbs_motif=GGA/GAG/AGG;rbs_spacer=5-10bp;gc_cont=0.405
NC_028829.1_23 # 8630 # 8845 # -1 # ID=1154_23;partial=00;start_type=ATG;rbs_motif=GGAG/GAGG;rbs_spacer=5-10bp;gc_cont=0.380
NC_028829.1_24 # 8845 # 9114 # -1 # ID=1154_24;partial=00;start_type=ATG;rbs_motif=GGAGG;rbs_spacer=5-10bp;gc_cont=0.452
NC_028829.1_25 # 9116 # 9310 # -1 # ID=1154_25;partial=00;start_type=ATG;rbs_motif=AGGAG;rbs_spacer=5-10bp;gc_cont=0.369
NC_028829.1_26 # 9350 # 9847 # -1 # ID=1154_26;partial=00;start_type=ATG;rbs_motif=GGAG/GAGG;rbs_spacer=5-10bp;gc_cont=0.400
NC_028829.1_27 # 9844 # 10131 # -1 # ID=1154_27;partial=00;start_type=ATG;rbs_motif=GGA/GAG/AGG;rbs_spacer=5-10bp;gc_cont=0.472
NC_028829.1_28 # 10121 # 10534 # -1 # ID=1154_28;partial=00;start_type=ATG;rbs_motif=GGAG/GAGG;rbs_spacer=5-10bp;gc_cont=0.425
NC_028829.1_29 # 10531 # 11205 # -1 # ID=1154_29;partial=00;start_type=ATG;rbs_motif=GGA/GAG/AGG;rbs_spacer=5-10bp;gc_cont=0.419
NC_028829.1_30 # 11230 # 11496 # -1 # ID=1154_30;partial=00;start_type=ATG;rbs_motif=GGA/GAG/AGG;rbs_spacer=11-12bp;gc_cont=0.397
NC_028829.1_31 # 11493 # 11837 # -1 # ID=1154_31;partial=00;start_type=ATG;rbs_motif=GGA/GAG/AGG;rbs_spacer=5-10bp;gc_cont=0.406
NC_028829.1_32 # 11831 # 12166 # -1 # ID=1154_32;partial=00;start_type=ATG;rbs_motif=GGA/GAG/AGG;rbs_spacer=5-10bp;gc_cont=0.345
NC_028829.1_33 # 12157 # 13137 # -1 # ID=1154_33;partial=00;start_type=ATG;rbs_motif=GGAGG;rbs_spacer=3-4bp;gc_cont=0.425
NC_028829.1_34 # 13122 # 13307 # -1 # ID=1154_34;partial=00;start_type=ATG;rbs_motif=GGA/GAG/AGG;rbs_spacer=5-10bp;gc_cont=0.446
NC_028829.1_35 # 13304 # 13528 # -1 # ID=1154_35;partial=00;start_type=ATG;rbs_motif=GGAG/GAGG;rbs_spacer=5-10bp;gc_cont=0.400
NC_028829.1_37 # 14381 # 14605 # -1 # ID=1154_37;partial=00;start_type=ATG;rbs_motif=GGA/GAG/AGG;rbs_spacer=5-10bp;gc_cont=0.444
NC_028829.1_38 # 14571 # 14924 # -1 # ID=1154_38;partial=00;start_type=ATG;rbs_motif=GGAG/GAGG;rbs_spacer=5-10bp;gc_cont=0.384
NC_028829.1_39 # 14921 # 15358 # -1 # ID=1154_39;partial=00;start_type=ATG;rbs_motif=GGAG/GAGG;rbs_spacer=5-10bp;gc_cont=0.388
NC_028829.1_40 # 15369 # 15791 # -1 # ID=1154_40;partial=00;start_type=ATG;rbs_motif=GGA/GAG/AGG;rbs_spacer=5-10bp;gc_cont=0.411
NC_028829.1_41 # 15784 # 16053 # -1 # ID=1154_41;partial=00;start_type=ATG;rbs_motif=GGAG/GAGG;rbs_spacer=5-10bp;gc_cont=0.393
NC_028829.1_42 # 16050 # 16331 # -1 # ID=1154_42;partial=00;start_type=ATG;rbs_motif=GGAG/GAGG;rbs_spacer=5-10bp;gc_cont=0.429
NC_028829.1_43 # 16333 # 16623 # -1 # ID=1154_43;partial=00;start_type=ATG;rbs_motif=GGA/GAG/AGG;rbs_spacer=5-10bp;gc_cont=0.416
NC_028829.1_44 # 16698 # 17351 # -1 # ID=1154_44;partial=00;start_type=ATG;rbs_motif=GGAG/GAGG;rbs_spacer=5-10bp;gc_cont=0.399
NC_028829.1_45 # 17360 # 17761 # -1 # ID=1154_45;partial=00;start_type=ATG;rbs_motif=GGAG/GAGG;rbs_spacer=5-10bp;gc_cont=0.408
NC_028829.1_46 # 17763 # 18356 # -1 # ID=1154_46;partial=00;start_type=ATG;rbs_motif=GGAG/GAGG;rbs_spacer=5-10bp;gc_cont=0.434
NC_028829.1_47 # 18344 # 18736 # -1 # ID=1154_47;partial=00;start_type=ATG;rbs_motif=AGxAGG/AGGxGG;rbs_spacer=5-10bp;gc_cont=0.443
NC_028829.1_48 # 18736 # 19296 # -1 # ID=1154_48;partial=00;start_type=ATG;rbs_motif=GGA/GAG/AGG;rbs_spacer=5-10bp;gc_cont=0.406
NC_028829.1_49 # 19329 # 19964 # -1 # ID=1154_49;partial=00;start_type=ATG;rbs_motif=AGGA;rbs_spacer=5-10bp;gc_cont=0.363
NC_028829.1_50 # 19974 # 20144 # -1 # ID=1154_50;partial=00;start_type=ATG;rbs_motif=GGA/GAG/AGG;rbs_spacer=5-10bp;gc_cont=0.327
NC_028829.1_51 # 20146 # 20391 # -1 # ID=1154_51;partial=00;start_type=ATG;rbs_motif=GGAGG;rbs_spacer=5-10bp;gc_cont=0.329
NC_028829.1_52 # 20384 # 20644 # -1 # ID=1154_52;partial=00;start_type=ATG;rbs_motif=GGAG/GAGG;rbs_spacer=5-10bp;gc_cont=0.421
NC_028829.1_54 # 20861 # 21163 # -1 # ID=1154_54;partial=00;start_type=ATG;rbs_motif=GGAG/GAGG;rbs_spacer=5-10bp;gc_cont=0.449
NC_028829.1_55 # 21163 # 21747 # -1 # ID=1154_55;partial=00;start_type=ATG;rbs_motif=GGA/GAG/AGG;rbs_spacer=5-10bp;gc_cont=0.424
NC_028829.1_56 # 21910 # 22203 # -1 # ID=1154_56;partial=00;start_type=ATG;rbs_motif=AGGA;rbs_spacer=5-10bp;gc_cont=0.381
NC_028829.1_59 # 22840 # 23187 # -1 # ID=1154_59;partial=00;start_type=ATG;rbs_motif=GGA/GAG/AGG;rbs_spacer=5-10bp;gc_cont=0.405
NC_028829.1_60 # 23184 # 23486 # -1 # ID=1154_60;partial=00;start_type=ATG;rbs_motif=GGA/GAG/AGG;rbs_spacer=5-10bp;gc_cont=0.409
NC_028829.1_61 # 23487 # 24056 # -1 # ID=1154_61;partial=00;start_type=ATG;rbs_motif=GGA/GAG/AGG;rbs_spacer=5-10bp;gc_cont=0.419
NC_028829.1_62 # 24065 # 24394 # -1 # ID=1154_62;partial=00;start_type=ATG;rbs_motif=None;rbs_spacer=None;gc_cont=0.385
NC_028829.1_63 # 24394 # 25308 # -1 # ID=1154_63;partial=00;start_type=GTG;rbs_motif=AGxAGG/AGGxGG;rbs_spacer=5-10bp;gc_cont=0.407
NC_028829.1_66 # 25949 # 26383 # -1 # ID=1154_66;partial=00;start_type=ATG;rbs_motif=GGAG/GAGG;rbs_spacer=5-10bp;gc_cont=0.400
NC_028829.1_67 # 26385 # 26540 # -1 # ID=1154_67;partial=00;start_type=ATG;rbs_motif=GGA/GAG/AGG;rbs_spacer=5-10bp;gc_cont=0.423
NC_028829.1_68 # 26548 # 26766 # -1 # ID=1154_68;partial=00;start_type=ATG;rbs_motif=None;rbs_spacer=None;gc_cont=0.365
NC_028829.1_69 # 26735 # 27070 # -1 # ID=1154_69;partial=00;start_type=ATG;rbs_motif=None;rbs_spacer=None;gc_cont=0.396
NC_028829.1_70 # 27063 # 27284 # -1 # ID=1154_70;partial=00;start_type=ATG;rbs_motif=GGA/GAG/AGG;rbs_spacer=5-10bp;gc_cont=0.410
NC_028829.1_71 # 27284 # 27592 # -1 # ID=1154_71;partial=00;start_type=ATG;rbs_motif=GGA/GAG/AGG;rbs_spacer=5-10bp;gc_cont=0.388
NC_028829.1_72 # 27589 # 27831 # -1 # ID=1154_72;partial=00;start_type=ATG;rbs_motif=GGA/GAG/AGG;rbs_spacer=5-10bp;gc_cont=0.379
NC_028829.1_73 # 28046 # 28399 # -1 # ID=1154_73;partial=00;start_type=ATG;rbs_motif=GGAG/GAGG;rbs_spacer=5-10bp;gc_cont=0.410
NC_028829.1_74 # 28396 # 28869 # -1 # ID=1154_74;partial=00;start_type=ATG;rbs_motif=GGA/GAG/AGG;rbs_spacer=5-10bp;gc_cont=0.388
NC_028829.1_75 # 28862 # 29284 # -1 # ID=1154_75;partial=00;start_type=ATG;rbs_motif=GGAG/GAGG;rbs_spacer=5-10bp;gc_cont=0.376
NC_028829.1_76 # 29284 # 29661 # -1 # ID=1154_76;partial=00;start_type=ATG;rbs_motif=GGAG/GAGG;rbs_spacer=5-10bp;gc_cont=0.413
NC_028829.1_77 # 29663 # 30097 # -1 # ID=1154_77;partial=00;start_type=ATG;rbs_motif=GGA/GAG/AGG;rbs_spacer=5-10bp;gc_cont=0.393
NC_028829.1_78 # 30101 # 30352 # -1 # ID=1154_78;partial=00;start_type=ATG;rbs_motif=GGA/GAG/AGG;rbs_spacer=5-10bp;gc_cont=0.389
NC_028829.1_79 # 30414 # 30587 # -1 # ID=1154_79;partial=00;start_type=ATG;rbs_motif=GGA/GAG/AGG;rbs_spacer=5-10bp;gc_cont=0.379
NC_028829.1_80 # 30674 # 31081 # -1 # ID=1154_80;partial=00;start_type=ATG;rbs_motif=GGA/GAG/AGG;rbs_spacer=5-10bp;gc_cont=0.363
NC_028829.1_81 # 31086 # 31403 # -1 # ID=1154_81;partial=00;start_type=ATG;rbs_motif=GGA/GAG/AGG;rbs_spacer=5-10bp;gc_cont=0.384
NC_028829.1_82 # 31590 # 32198 # -1 # ID=1154_82;partial=00;start_type=ATG;rbs_motif=GGA/GAG/AGG;rbs_spacer=5-10bp;gc_cont=0.409
NC_028829.1_83 # 32209 # 32517 # -1 # ID=1154_83;partial=00;start_type=ATG;rbs_motif=GGA/GAG/AGG;rbs_spacer=5-10bp;gc_cont=0.417
NC_028829.1_84 # 32514 # 32837 # -1 # ID=1154_84;partial=00;start_type=ATG;rbs_motif=GGA/GAG/AGG;rbs_spacer=5-10bp;gc_cont=0.386
NC_028829.1_85 # 33472 # 33639 # -1 # ID=1154_85;partial=00;start_type=ATG;rbs_motif=AGxAGG/AGGxGG;rbs_spacer=5-10bp;gc_cont=0.351
NC_028829.1_86 # 33644 # 33859 # -1 # ID=1154_86;partial=00;start_type=ATG;rbs_motif=GGA/GAG/AGG;rbs_spacer=5-10bp;gc_cont=0.375
NC_028829.1_87 # 34017 # 34190 # -1 # ID=1154_87;partial=00;start_type=ATG;rbs_motif=AGGA;rbs_spacer=5-10bp;gc_cont=0.356
NC_028829.1_88 # 34201 # 34440 # -1 # ID=1154_88;partial=00;start_type=ATG;rbs_motif=AGGA;rbs_spacer=5-10bp;gc_cont=0.367
NC_028829.1_89 # 34510 # 34839 # -1 # ID=1154_89;partial=00;start_type=ATG;rbs_motif=GGA/GAG/AGG;rbs_spacer=5-10bp;gc_cont=0.427
NC_028829.1_90 # 34842 # 35012 # -1 # ID=1154_90;partial=00;start_type=ATG;rbs_motif=GGA/GAG/AGG;rbs_spacer=5-10bp;gc_cont=0.380
NC_028829.1_91 # 35015 # 35227 # -1 # ID=1154_91;partial=00;start_type=ATG;rbs_motif=3Base/5BMM;rbs_spacer=13-15bp;gc_cont=0.343
NC_028829.1_92 # 35224 # 35439 # -1 # ID=1154_92;partial=00;start_type=ATG;rbs_motif=GGA/GAG/AGG;rbs_spacer=5-10bp;gc_cont=0.389
NC_028829.1_94 # 35618 # 36244 # -1 # ID=1154_94;partial=00;start_type=ATG;rbs_motif=GGAG/GAGG;rbs_spacer=5-10bp;gc_cont=0.419
NC_028829.1_95 # 36246 # 36596 # -1 # ID=1154_95;partial=00;start_type=ATG;rbs_motif=GGA/GAG/AGG;rbs_spacer=5-10bp;gc_cont=0.368
NC_028829.1_96 # 36593 # 36865 # -1 # ID=1154_96;partial=00;start_type=ATG;rbs_motif=GGAG/GAGG;rbs_spacer=5-10bp;gc_cont=0.370
NC_028829.1_97 # 36903 # 37928 # -1 # ID=1154_97;partial=00;start_type=ATG;rbs_motif=GGAG/GAGG;rbs_spacer=5-10bp;gc_cont=0.433
NC_028829.1_98 # 37998 # 38558 # -1 # ID=1154_98;partial=00;start_type=ATG;rbs_motif=None;rbs_spacer=None;gc_cont=0.410
NC_028829.1_99 # 38518 # 38979 # -1 # ID=1154_99;partial=00;start_type=ATG;rbs_motif=AGGA;rbs_spacer=5-10bp;gc_cont=0.426
NC_028829.1_100 # 39031 # 39792 # -1 # ID=1154_100;partial=00;start_type=ATG;rbs_motif=GGA/GAG/AGG;rbs_spacer=5-10bp;gc_cont=0.419
NC_028829.1_101 # 39857 # 40036 # -1 # ID=1154_101;partial=00;start_type=ATG;rbs_motif=GGAG/GAGG;rbs_spacer=5-10bp;gc_cont=0.411
NC_028829.1_102 # 40033 # 40356 # -1 # ID=1154_102;partial=00;start_type=ATG;rbs_motif=GGA/GAG/AGG;rbs_spacer=5-10bp;gc_cont=0.438
NC_028829.1_103 # 40435 # 41700 # -1 # ID=1154_103;partial=00;start_type=GTG;rbs_motif=GGAG/GAGG;rbs_spacer=5-10bp;gc_cont=0.428
NC_028829.1_104 # 41711 # 42085 # -1 # ID=1154_104;partial=00;start_type=ATG;rbs_motif=None;rbs_spacer=None;gc_cont=0.451
NC_028829.1_105 # 42082 # 42537 # -1 # ID=1154_105;partial=00;start_type=ATG;rbs_motif=GGA/GAG/AGG;rbs_spacer=5-10bp;gc_cont=0.408
NC_028829.1_106 # 42580 # 42831 # -1 # ID=1154_106;partial=00;start_type=ATG;rbs_motif=GGAG/GAGG;rbs_spacer=5-10bp;gc_cont=0.389
NC_028829.1_107 # 42866 # 43879 # -1 # ID=1154_107;partial=00;start_type=ATG;rbs_motif=GGAG/GAGG;rbs_spacer=5-10bp;gc_cont=0.440
NC_028829.1_108 # 43876 # 44151 # -1 # ID=1154_108;partial=00;start_type=ATG;rbs_motif=None;rbs_spacer=None;gc_cont=0.420
NC_028829.1_109 # 44154 # 44618 # -1 # ID=1154_109;partial=00;start_type=ATG;rbs_motif=GGA/GAG/AGG;rbs_spacer=5-10bp;gc_cont=0.413
NC_028829.1_110 # 44887 # 45444 # 1 # ID=1154_110;partial=00;start_type=ATG;rbs_motif=AGGA;rbs_spacer=5-10bp;gc_cont=0.428
NC_028829.1_111 # 45473 # 45964 # -1 # ID=1154_111;partial=00;start_type=ATG;rbs_motif=GGAG/GAGG;rbs_spacer=5-10bp;gc_cont=0.404
NC_028829.1_112 # 45961 # 46644 # -1 # ID=1154_112;partial=00;start_type=ATG;rbs_motif=GGxGG;rbs_spacer=5-10bp;gc_cont=0.385
NC_028829.1_113 # 46631 # 46975 # -1 # ID=1154_113;partial=00;start_type=ATG;rbs_motif=GGAG/GAGG;rbs_spacer=5-10bp;gc_cont=0.400
NC_028829.1_114 # 46988 # 47245 # -1 # ID=1154_114;partial=00;start_type=ATG;rbs_motif=GGA/GAG/AGG;rbs_spacer=5-10bp;gc_cont=0.391
NC_028829.1_115 # 47325 # 48356 # -1 # ID=1154_115;partial=00;start_type=ATG;rbs_motif=GGAG/GAGG;rbs_spacer=5-10bp;gc_cont=0.433
NC_028829.1_116 # 48349 # 50418 # -1 # ID=1154_116;partial=00;start_type=ATG;rbs_motif=GGA/GAG/AGG;rbs_spacer=5-10bp;gc_cont=0.406
NC_028829.1_117 # 50426 # 50563 # -1 # ID=1154_117;partial=00;start_type=ATG;rbs_motif=AGGAG;rbs_spacer=5-10bp;gc_cont=0.370
NC_028829.1_118 # 50619 # 50915 # -1 # ID=1154_118;partial=00;start_type=ATG;rbs_motif=GGAG/GAGG;rbs_spacer=5-10bp;gc_cont=0.441
NC_028829.1_119 # 50908 # 51180 # -1 # ID=1154_119;partial=00;start_type=ATG;rbs_motif=GGA/GAG/AGG;rbs_spacer=11-12bp;gc_cont=0.410
NC_028829.1_120 # 51174 # 51566 # -1 # ID=1154_120;partial=00;start_type=ATG;rbs_motif=GGAG/GAGG;rbs_spacer=5-10bp;gc_cont=0.405
NC_028829.1_121 # 51548 # 51763 # -1 # ID=1154_121;partial=00;start_type=ATG;rbs_motif=GGA/GAG/AGG;rbs_spacer=11-12bp;gc_cont=0.389
NC_028829.1_122 # 51760 # 52338 # -1 # ID=1154_122;partial=00;start_type=ATG;rbs_motif=None;rbs_spacer=None;gc_cont=0.420
NC_028829.1_123 # 52340 # 52867 # -1 # ID=1154_123;partial=00;start_type=ATG;rbs_motif=GGA/GAG/AGG;rbs_spacer=5-10bp;gc_cont=0.419
NC_028829.1_124 # 53037 # 53588 # -1 # ID=1154_124;partial=00;start_type=ATG;rbs_motif=GGA/GAG/AGG;rbs_spacer=5-10bp;gc_cont=0.393
NC_028829.1_125 # 53775 # 54782 # -1 # ID=1154_125;partial=00;start_type=ATG;rbs_motif=GGA/GAG/AGG;rbs_spacer=5-10bp;gc_cont=0.425
NC_028829.1_127 # 55120 # 55626 # 1 # ID=1154_127;partial=00;start_type=ATG;rbs_motif=GGA/GAG/AGG;rbs_spacer=5-10bp;gc_cont=0.394
NC_028829.1_128 # 55655 # 56044 # -1 # ID=1154_128;partial=00;start_type=ATG;rbs_motif=GGAG/GAGG;rbs_spacer=5-10bp;gc_cont=0.428
NC_028829.1_129 # 56047 # 56385 # -1 # ID=1154_129;partial=00;start_type=ATG;rbs_motif=GGA/GAG/AGG;rbs_spacer=5-10bp;gc_cont=0.448
NC_028829.1_130 # 56385 # 56591 # -1 # ID=1154_130;partial=00;start_type=ATG;rbs_motif=GGA/GAG/AGG;rbs_spacer=5-10bp;gc_cont=0.411
NC_028829.1_131 # 56888 # 57163 # -1 # ID=1154_131;partial=00;start_type=ATG;rbs_motif=GGAG/GAGG;rbs_spacer=5-10bp;gc_cont=0.409
NC_028829.1_132 # 57173 # 57781 # -1 # ID=1154_132;partial=00;start_type=ATG;rbs_motif=GGA/GAG/AGG;rbs_spacer=5-10bp;gc_cont=0.411
NC_028829.1_133 # 57781 # 58497 # -1 # ID=1154_133;partial=00;start_type=ATG;rbs_motif=GGAG/GAGG;rbs_spacer=5-10bp;gc_cont=0.442
NC_028829.1_134 # 58553 # 59461 # -1 # ID=1154_134;partial=00;start_type=ATG;rbs_motif=GGAG/GAGG;rbs_spacer=5-10bp;gc_cont=0.437
NC_028829.1_135 # 59491 # 60867 # -1 # ID=1154_135;partial=00;start_type=ATG;rbs_motif=GGAG/GAGG;rbs_spacer=5-10bp;gc_cont=0.417
NC_028829.1_136 # 60871 # 61539 # -1 # ID=1154_136;partial=00;start_type=ATG;rbs_motif=GGAG/GAGG;rbs_spacer=5-10bp;gc_cont=0.425
NC_028829.1_137 # 61607 # 62539 # -1 # ID=1154_137;partial=00;start_type=ATG;rbs_motif=GGA/GAG/AGG;rbs_spacer=5-10bp;gc_cont=0.422
NC_028829.1_138 # 62594 # 63046 # -1 # ID=1154_138;partial=00;start_type=ATG;rbs_motif=None;rbs_spacer=None;gc_cont=0.448
NC_028829.1_139 # 63046 # 63363 # -1 # ID=1154_139;partial=00;start_type=ATG;rbs_motif=GGA/GAG/AGG;rbs_spacer=5-10bp;gc_cont=0.406
NC_028829.1_140 # 63425 # 63724 # -1 # ID=1154_140;partial=00;start_type=ATG;rbs_motif=GGAG/GAGG;rbs_spacer=5-10bp;gc_cont=0.410
NC_028829.1_141 # 63737 # 63931 # -1 # ID=1154_141;partial=00;start_type=ATG;rbs_motif=GGA/GAG/AGG;rbs_spacer=5-10bp;gc_cont=0.405
NC_028829.1_142 # 64064 # 64939 # -1 # ID=1154_142;partial=00;start_type=ATG;rbs_motif=GGA/GAG/AGG;rbs_spacer=5-10bp;gc_cont=0.404
NC_028829.1_143 # 64941 # 65861 # -1 # ID=1154_143;partial=00;start_type=ATG;rbs_motif=GGA/GAG/AGG;rbs_spacer=5-10bp;gc_cont=0.405
NC_028829.1_144 # 65865 # 66314 # -1 # ID=1154_144;partial=00;start_type=ATG;rbs_motif=GGA/GAG/AGG;rbs_spacer=5-10bp;gc_cont=0.367
NC_028829.1_145 # 66311 # 66604 # -1 # ID=1154_145;partial=00;start_type=ATG;rbs_motif=GGA/GAG/AGG;rbs_spacer=5-10bp;gc_cont=0.381
NC_028829.1_146 # 66608 # 66892 # -1 # ID=1154_146;partial=00;start_type=ATG;rbs_motif=GGA/GAG/AGG;rbs_spacer=11-12bp;gc_cont=0.382
NC_028829.1_147 # 66882 # 67187 # -1 # ID=1154_147;partial=00;start_type=ATG;rbs_motif=GGAG/GAGG;rbs_spacer=5-10bp;gc_cont=0.402
NC_028829.1_148 # 67217 # 67396 # -1 # ID=1154_148;partial=00;start_type=ATG;rbs_motif=GGAG/GAGG;rbs_spacer=5-10bp;gc_cont=0.361
NC_028829.1_149 # 67441 # 68817 # -1 # ID=1154_149;partial=00;start_type=ATG;rbs_motif=GGA/GAG/AGG;rbs_spacer=5-10bp;gc_cont=0.461
NC_028829.1_150 # 68947 # 69228 # -1 # ID=1154_150;partial=00;start_type=ATG;rbs_motif=GGAG/GAGG;rbs_spacer=5-10bp;gc_cont=0.433
NC_028829.1_151 # 69225 # 69560 # -1 # ID=1154_151;partial=00;start_type=ATG;rbs_motif=GGA/GAG/AGG;rbs_spacer=5-10bp;gc_cont=0.387
NC_028829.1_152 # 69560 # 69799 # -1 # ID=1154_152;partial=00;start_type=ATG;rbs_motif=GGAG/GAGG;rbs_spacer=5-10bp;gc_cont=0.312
NC_028829.1_153 # 69804 # 70196 # -1 # ID=1154_153;partial=00;start_type=ATG;rbs_motif=GGAG/GAGG;rbs_spacer=5-10bp;gc_cont=0.438
NC_028829.1_154 # 70199 # 70894 # -1 # ID=1154_154;partial=00;start_type=ATG;rbs_motif=GGA/GAG/AGG;rbs_spacer=5-10bp;gc_cont=0.411
NC_028829.1_155 # 70972 # 72027 # 1 # ID=1154_155;partial=00;start_type=ATG;rbs_motif=GGA/GAG/AGG;rbs_spacer=5-10bp;gc_cont=0.430
NC_028829.1_156 # 72049 # 72669 # -1 # ID=1154_156;partial=00;start_type=ATG;rbs_motif=GGA/GAG/AGG;rbs_spacer=5-10bp;gc_cont=0.414
NC_028829.1_157 # 72682 # 73059 # -1 # ID=1154_157;partial=00;start_type=ATG;rbs_motif=GGA/GAG/AGG;rbs_spacer=5-10bp;gc_cont=0.397
NC_028829.1_158 # 73104 # 73727 # -1 # ID=1154_158;partial=00;start_type=ATG;rbs_motif=GGA/GAG/AGG;rbs_spacer=5-10bp;gc_cont=0.415
NC_028829.1_159 # 73729 # 74001 # -1 # ID=1154_159;partial=00;start_type=ATG;rbs_motif=GGA/GAG/AGG;rbs_spacer=5-10bp;gc_cont=0.355
NC_028829.1_160 # 74076 # 75527 # -1 # ID=1154_160;partial=00;start_type=ATG;rbs_motif=GGA/GAG/AGG;rbs_spacer=5-10bp;gc_cont=0.458
NC_028829.1_161 # 75602 # 76000 # -1 # ID=1154_161;partial=00;start_type=ATG;rbs_motif=AGxAGG/AGGxGG;rbs_spacer=5-10bp;gc_cont=0.393
NC_028829.1_162 # 75993 # 76184 # -1 # ID=1154_162;partial=00;start_type=ATG;rbs_motif=AGGA;rbs_spacer=5-10bp;gc_cont=0.411
NC_028829.1_163 # 76177 # 76407 # -1 # ID=1154_163;partial=00;start_type=ATG;rbs_motif=GGA/GAG/AGG;rbs_spacer=5-10bp;gc_cont=0.390
NC_028829.1_164 # 76578 # 77090 # -1 # ID=1154_164;partial=00;start_type=ATG;rbs_motif=GGAG/GAGG;rbs_spacer=5-10bp;gc_cont=0.435
NC_028829.1_166 # 77652 # 78569 # -1 # ID=1154_166;partial=00;start_type=ATG;rbs_motif=AGGA;rbs_spacer=5-10bp;gc_cont=0.442
NC_028829.1_167 # 78578 # 78811 # -1 # ID=1154_167;partial=00;start_type=ATG;rbs_motif=GGA/GAG/AGG;rbs_spacer=5-10bp;gc_cont=0.389
NC_028829.1_169 # 79189 # 79518 # -1 # ID=1154_169;partial=00;start_type=ATG;rbs_motif=GGAG/GAGG;rbs_spacer=5-10bp;gc_cont=0.385
NC_028829.1_170 # 79508 # 79891 # -1 # ID=1154_170;partial=00;start_type=GTG;rbs_motif=GGAG/GAGG;rbs_spacer=5-10bp;gc_cont=0.372
NC_028829.1_171 # 79934 # 80203 # -1 # ID=1154_171;partial=00;start_type=ATG;rbs_motif=None;rbs_spacer=None;gc_cont=0.404
NC_028829.1_172 # 80204 # 81349 # -1 # ID=1154_172;partial=00;start_type=ATG;rbs_motif=GGAG/GAGG;rbs_spacer=5-10bp;gc_cont=0.423
NC_028829.1_173 # 81413 # 81679 # -1 # ID=1154_173;partial=00;start_type=TTG;rbs_motif=GGAG/GAGG;rbs_spacer=5-10bp;gc_cont=0.371
NC_028829.1_174 # 81672 # 84224 # -1 # ID=1154_174;partial=00;start_type=ATG;rbs_motif=AGGA;rbs_spacer=5-10bp;gc_cont=0.416
NC_028829.1_175 # 84259 # 84870 # -1 # ID=1154_175;partial=00;start_type=ATG;rbs_motif=GGAG/GAGG;rbs_spacer=5-10bp;gc_cont=0.351
NC_028829.1_177 # 85357 # 85848 # -1 # ID=1154_177;partial=00;start_type=ATG;rbs_motif=AGxAGG/AGGxGG;rbs_spacer=3-4bp;gc_cont=0.386
NC_028829.1_178 # 85858 # 86808 # -1 # ID=1154_178;partial=00;start_type=ATG;rbs_motif=GGA/GAG/AGG;rbs_spacer=5-10bp;gc_cont=0.414
NC_028829.1_179 # 86875 # 87540 # -1 # ID=1154_179;partial=00;start_type=ATG;rbs_motif=GGA/GAG/AGG;rbs_spacer=5-10bp;gc_cont=0.434
NC_028829.1_181 # 87841 # 88305 # -1 # ID=1154_181;partial=00;start_type=ATG;rbs_motif=GGA/GAG/AGG;rbs_spacer=5-10bp;gc_cont=0.422
NC_028829.1_182 # 88302 # 90539 # -1 # ID=1154_182;partial=00;start_type=ATG;rbs_motif=AGGA;rbs_spacer=5-10bp;gc_cont=0.414
NC_028829.1_183 # 90821 # 91048 # -1 # ID=1154_183;partial=00;start_type=ATG;rbs_motif=GGAG/GAGG;rbs_spacer=5-10bp;gc_cont=0.439
NC_028829.1_184 # 91048 # 92091 # -1 # ID=1154_184;partial=00;start_type=ATG;rbs_motif=GGA/GAG/AGG;rbs_spacer=5-10bp;gc_cont=0.414
NC_028829.1_185 # 92088 # 92600 # -1 # ID=1154_185;partial=00;start_type=ATG;rbs_motif=GGA/GAG/AGG;rbs_spacer=11-12bp;gc_cont=0.431
NC_028829.1_186 # 92578 # 93042 # -1 # ID=1154_186;partial=00;start_type=ATG;rbs_motif=None;rbs_spacer=None;gc_cont=0.467
NC_028829.1_187 # 93042 # 93392 # -1 # ID=1154_187;partial=00;start_type=ATG;rbs_motif=AGGAG;rbs_spacer=5-10bp;gc_cont=0.422
NC_028829.1_188 # 93392 # 93853 # -1 # ID=1154_188;partial=00;start_type=ATG;rbs_motif=AGGA;rbs_spacer=5-10bp;gc_cont=0.390
NC_028829.1_189 # 93901 # 94167 # -1 # ID=1154_189;partial=00;start_type=ATG;rbs_motif=GGA/GAG/AGG;rbs_spacer=5-10bp;gc_cont=0.375
NC_028829.1_190 # 94262 # 94909 # -1 # ID=1154_190;partial=00;start_type=ATG;rbs_motif=AGxAGG/AGGxGG;rbs_spacer=5-10bp;gc_cont=0.410
NC_028829.1_191 # 94917 # 96362 # -1 # ID=1154_191;partial=00;start_type=ATG;rbs_motif=AGGA;rbs_spacer=5-10bp;gc_cont=0.412
NC_028829.1_192 # 96372 # 96884 # -1 # ID=1154_192;partial=00;start_type=ATG;rbs_motif=GGA/GAG/AGG;rbs_spacer=5-10bp;gc_cont=0.376
NC_028829.1_193 # 96893 # 97792 # -1 # ID=1154_193;partial=00;start_type=ATG;rbs_motif=AGGA;rbs_spacer=5-10bp;gc_cont=0.401
NC_028829.1_194 # 97848 # 98087 # -1 # ID=1154_194;partial=00;start_type=ATG;rbs_motif=GGAG/GAGG;rbs_spacer=5-10bp;gc_cont=0.417
NC_028829.1_195 # 98255 # 99082 # -1 # ID=1154_195;partial=00;start_type=ATG;rbs_motif=GGA/GAG/AGG;rbs_spacer=5-10bp;gc_cont=0.415
NC_028829.1_196 # 99191 # 99694 # -1 # ID=1154_196;partial=00;start_type=ATG;rbs_motif=GGA/GAG/AGG;rbs_spacer=5-10bp;gc_cont=0.403
NC_028829.1_197 # 99853 # 101481 # 1 # ID=1154_197;partial=00;start_type=ATG;rbs_motif=GGA/GAG/AGG;rbs_spacer=5-10bp;gc_cont=0.404
NC_028829.1_198 # 101511 # 102398 # -1 # ID=1154_198;partial=00;start_type=ATG;rbs_motif=GGA/GAG/AGG;rbs_spacer=5-10bp;gc_cont=0.392
NC_028829.1_199 # 102465 # 103802 # -1 # ID=1154_199;partial=00;start_type=ATG;rbs_motif=GGAG/GAGG;rbs_spacer=5-10bp;gc_cont=0.416
NC_028829.1_201 # 103934 # 104233 # -1 # ID=1154_201;partial=00;start_type=ATG;rbs_motif=None;rbs_spacer=None;gc_cont=0.383
NC_028829.1_202 # 104297 # 104890 # -1 # ID=1154_202;partial=00;start_type=ATG;rbs_motif=GGA/GAG/AGG;rbs_spacer=5-10bp;gc_cont=0.416
NC_028829.1_203 # 104904 # 105101 # -1 # ID=1154_203;partial=00;start_type=ATG;rbs_motif=AGGAG;rbs_spacer=5-10bp;gc_cont=0.328
NC_028829.1_204 # 105166 # 105675 # -1 # ID=1154_204;partial=00;start_type=ATG;rbs_motif=GGAG/GAGG;rbs_spacer=5-10bp;gc_cont=0.439
NC_028829.1_205 # 105735 # 105980 # -1 # ID=1154_205;partial=00;start_type=ATG;rbs_motif=GGA/GAG/AGG;rbs_spacer=5-10bp;gc_cont=0.374
NC_028829.1_206 # 106021 # 106209 # -1 # ID=1154_206;partial=00;start_type=ATG;rbs_motif=AGGA;rbs_spacer=5-10bp;gc_cont=0.354
NC_028829.1_207 # 106206 # 106934 # -1 # ID=1154_207;partial=00;start_type=ATG;rbs_motif=GGAG/GAGG;rbs_spacer=5-10bp;gc_cont=0.440
NC_028829.1_209 # 107188 # 107580 # -1 # ID=1154_209;partial=00;start_type=ATG;rbs_motif=GGA/GAG/AGG;rbs_spacer=5-10bp;gc_cont=0.382
NC_028829.1_210 # 107592 # 107858 # -1 # ID=1154_210;partial=00;start_type=ATG;rbs_motif=GGAGG;rbs_spacer=5-10bp;gc_cont=0.390
NC_028829.1_214 # 110246 # 111007 # -1 # ID=1154_214;partial=00;start_type=TTG;rbs_motif=AGGA;rbs_spacer=5-10bp;gc_cont=0.413
NC_028829.1_215 # 111004 # 111372 # -1 # ID=1154_215;partial=00;start_type=ATG;rbs_motif=GGAG/GAGG;rbs_spacer=5-10bp;gc_cont=0.390
NC_028829.1_216 # 111369 # 111629 # -1 # ID=1154_216;partial=00;start_type=ATG;rbs_motif=GGAG/GAGG;rbs_spacer=5-10bp;gc_cont=0.448
NC_028829.1_217 # 111631 # 112032 # -1 # ID=1154_217;partial=00;start_type=ATG;rbs_motif=GGAG/GAGG;rbs_spacer=5-10bp;gc_cont=0.403
NC_028829.1_218 # 112035 # 112364 # -1 # ID=1154_218;partial=00;start_type=ATG;rbs_motif=GGA/GAG/AGG;rbs_spacer=5-10bp;gc_cont=0.394
NC_028829.1_219 # 112435 # 113196 # -1 # ID=1154_219;partial=00;start_type=ATG;rbs_motif=GGA/GAG/AGG;rbs_spacer=11-12bp;gc_cont=0.415
NC_028829.1_220 # 113199 # 113492 # -1 # ID=1154_220;partial=00;start_type=ATG;rbs_motif=None;rbs_spacer=None;gc_cont=0.429
NC_028829.1_222 # 113810 # 114100 # -1 # ID=1154_222;partial=00;start_type=ATG;rbs_motif=GGAG/GAGG;rbs_spacer=5-10bp;gc_cont=0.402
NC_028829.1_223 # 114308 # 114502 # -1 # ID=1154_223;partial=00;start_type=GTG;rbs_motif=GGA/GAG/AGG;rbs_spacer=5-10bp;gc_cont=0.405
NC_028829.1_224 # 114499 # 115398 # -1 # ID=1154_224;partial=00;start_type=ATG;rbs_motif=GGA/GAG/AGG;rbs_spacer=5-10bp;gc_cont=0.421
NC_028829.1_225 # 115408 # 115611 # -1 # ID=1154_225;partial=00;start_type=ATG;rbs_motif=GGA/GAG/AGG;rbs_spacer=5-10bp;gc_cont=0.412
NC_028829.1_226 # 115648 # 115878 # -1 # ID=1154_226;partial=00;start_type=ATG;rbs_motif=3Base/5BMM;rbs_spacer=13-15bp;gc_cont=0.407
NC_028829.1_227 # 115871 # 116317 # -1 # ID=1154_227;partial=00;start_type=ATG;rbs_motif=GGA/GAG/AGG;rbs_spacer=5-10bp;gc_cont=0.412
NC_028829.1_228 # 116394 # 117044 # 1 # ID=1154_228;partial=00;start_type=ATG;rbs_motif=AGGAG;rbs_spacer=5-10bp;gc_cont=0.430
NC_028829.1_229 # 117010 # 117264 # -1 # ID=1154_229;partial=00;start_type=ATG;rbs_motif=AGxAG;rbs_spacer=5-10bp;gc_cont=0.392
NC_028829.1_230 # 117251 # 117649 # -1 # ID=1154_230;partial=00;start_type=ATG;rbs_motif=3Base/5BMM;rbs_spacer=13-15bp;gc_cont=0.346
NC_028829.1_232 # 117852 # 118013 # -1 # ID=1154_232;partial=00;start_type=ATG;rbs_motif=AGGA/GGAG/GAGG;rbs_spacer=11-12bp;gc_cont=0.340
NC_028829.1_233 # 118010 # 118702 # -1 # ID=1154_233;partial=00;start_type=ATG;rbs_motif=GGA/GAG/AGG;rbs_spacer=5-10bp;gc_cont=0.443
NC_028829.1_234 # 118699 # 118941 # -1 # ID=1154_234;partial=00;start_type=ATG;rbs_motif=None;rbs_spacer=None;gc_cont=0.383
NC_028829.1_236 # 119525 # 120583 # -1 # ID=1154_236;partial=00;start_type=ATG;rbs_motif=GGAGG;rbs_spacer=5-10bp;gc_cont=0.410
NC_028829.1_237 # 120664 # 121143 # -1 # ID=1154_237;partial=00;start_type=ATG;rbs_motif=GGxGG;rbs_spacer=3-4bp;gc_cont=0.431
NC_028829.1_238 # 121143 # 121967 # -1 # ID=1154_238;partial=00;start_type=ATG;rbs_motif=AGGAG;rbs_spacer=5-10bp;gc_cont=0.416
NC_028829.1_239 # 121971 # 122816 # -1 # ID=1154_239;partial=00;start_type=ATG;rbs_motif=None;rbs_spacer=None;gc_cont=0.384
NC_028829.1_240 # 122881 # 123405 # -1 # ID=1154_240;partial=00;start_type=ATG;rbs_motif=GGA/GAG/AGG;rbs_spacer=5-10bp;gc_cont=0.436
NC_028829.1_241 # 123405 # 123881 # -1 # ID=1154_241;partial=00;start_type=GTG;rbs_motif=GGA/GAG/AGG;rbs_spacer=5-10bp;gc_cont=0.415
NC_028829.1_243 # 124466 # 124882 # -1 # ID=1154_243;partial=00;start_type=ATG;rbs_motif=GGA/GAG/AGG;rbs_spacer=5-10bp;gc_cont=0.446
NC_028829.1_244 # 125000 # 126835 # -1 # ID=1154_244;partial=00;start_type=ATG;rbs_motif=GGAG/GAGG;rbs_spacer=5-10bp;gc_cont=0.428
NC_028829.1_245 # 126836 # 127081 # -1 # ID=1154_245;partial=00;start_type=TTG;rbs_motif=GGAG/GAGG;rbs_spacer=5-10bp;gc_cont=0.390
NC_028829.1_247 # 128412 # 128714 # -1 # ID=1154_247;partial=00;start_type=ATG;rbs_motif=GGA/GAG/AGG;rbs_spacer=5-10bp;gc_cont=0.356
NC_028829.1_248 # 128769 # 129869 # -1 # ID=1154_248;partial=00;start_type=ATG;rbs_motif=AGxAGG/AGGxGG;rbs_spacer=5-10bp;gc_cont=0.405
NC_028829.1_249 # 129936 # 130652 # -1 # ID=1154_249;partial=00;start_type=ATG;rbs_motif=GGA/GAG/AGG;rbs_spacer=5-10bp;gc_cont=0.441
NC_028829.1_250 # 130649 # 131194 # -1 # ID=1154_250;partial=00;start_type=ATG;rbs_motif=AGGAG;rbs_spacer=5-10bp;gc_cont=0.416
NC_028829.1_251 # 131244 # 132170 # -1 # ID=1154_251;partial=00;start_type=ATG;rbs_motif=GGA/GAG/AGG;rbs_spacer=11-12bp;gc_cont=0.448
NC_028829.1_252 # 132221 # 132874 # -1 # ID=1154_252;partial=00;start_type=ATG;rbs_motif=GGAG/GAGG;rbs_spacer=5-10bp;gc_cont=0.375
NC_028829.1_253 # 132816 # 133118 # -1 # ID=1154_253;partial=00;start_type=ATG;rbs_motif=AGxAG;rbs_spacer=5-10bp;gc_cont=0.399
NC_028829.1_254 # 133102 # 133383 # -1 # ID=1154_254;partial=00;start_type=ATG;rbs_motif=GGAG/GAGG;rbs_spacer=5-10bp;gc_cont=0.401
NC_028829.1_255 # 133466 # 134398 # -1 # ID=1154_255;partial=00;start_type=ATG;rbs_motif=AGGA;rbs_spacer=5-10bp;gc_cont=0.403
NC_028829.1_256 # 134477 # 138160 # 1 # ID=1154_256;partial=00;start_type=ATG;rbs_motif=AGGAG;rbs_spacer=5-10bp;gc_cont=0.445
NC_028829.1_257 # 138169 # 140862 # 1 # ID=1154_257;partial=00;start_type=ATG;rbs_motif=GGA/GAG/AGG;rbs_spacer=5-10bp;gc_cont=0.404
NC_028829.1_258 # 141031 # 141444 # 1 # ID=1154_258;partial=00;start_type=ATG;rbs_motif=GGAG/GAGG;rbs_spacer=5-10bp;gc_cont=0.377
NC_028829.1_259 # 141441 # 141854 # 1 # ID=1154_259;partial=00;start_type=ATG;rbs_motif=GGA/GAG/AGG;rbs_spacer=5-10bp;gc_cont=0.425
NC_028829.1_260 # 142020 # 142190 # 1 # ID=1154_260;partial=00;start_type=ATG;rbs_motif=GGA/GAG/AGG;rbs_spacer=5-10bp;gc_cont=0.415
NC_028829.1_261 # 142341 # 143873 # -1 # ID=1154_261;partial=00;start_type=ATG;rbs_motif=GGA/GAG/AGG;rbs_spacer=5-10bp;gc_cont=0.406
NC_028829.1_262 # 143938 # 144147 # 1 # ID=1154_262;partial=00;start_type=ATG;rbs_motif=GGAG/GAGG;rbs_spacer=5-10bp;gc_cont=0.338
NC_028829.1_263 # 144157 # 144669 # 1 # ID=1154_263;partial=00;start_type=ATG;rbs_motif=GGA/GAG/AGG;rbs_spacer=5-10bp;gc_cont=0.415
NC_028829.1_264 # 144673 # 145161 # 1 # ID=1154_264;partial=00;start_type=ATG;rbs_motif=GGAG/GAGG;rbs_spacer=5-10bp;gc_cont=0.397
NC_028829.1_265 # 145228 # 145494 # 1 # ID=1154_265;partial=00;start_type=ATG;rbs_motif=GGA/GAG/AGG;rbs_spacer=5-10bp;gc_cont=0.348
NC_028829.1_266 # 145510 # 146136 # 1 # ID=1154_266;partial=00;start_type=ATG;rbs_motif=GGA/GAG/AGG;rbs_spacer=5-10bp;gc_cont=0.432
NC_028829.1_267 # 146215 # 146808 # 1 # ID=1154_267;partial=00;start_type=ATG;rbs_motif=GGA/GAG/AGG;rbs_spacer=5-10bp;gc_cont=0.419
NC_028829.1_268 # 146811 # 147731 # 1 # ID=1154_268;partial=00;start_type=ATG;rbs_motif=GGAG/GAGG;rbs_spacer=5-10bp;gc_cont=0.405
NC_028829.1_269 # 147904 # 149088 # 1 # ID=1154_269;partial=00;start_type=ATG;rbs_motif=GGA/GAG/AGG;rbs_spacer=5-10bp;gc_cont=0.424
NC_028829.1_271 # 149490 # 149987 # -1 # ID=1154_271;partial=00;start_type=ATG;rbs_motif=GGAG/GAGG;rbs_spacer=5-10bp;gc_cont=0.402
NC_028829.1_272 # 150083 # 151180 # 1 # ID=1154_272;partial=00;start_type=ATG;rbs_motif=GGAG/GAGG;rbs_spacer=5-10bp;gc_cont=0.433
NC_028829.1_273 # 151237 # 152781 # -1 # ID=1154_273;partial=00;start_type=ATG;rbs_motif=AGGA;rbs_spacer=5-10bp;gc_cont=0.463
NC_028829.1_274 # 152852 # 153700 # -1 # ID=1154_274;partial=00;start_type=ATG;rbs_motif=AGGA;rbs_spacer=5-10bp;gc_cont=0.405
NC_028829.1_275 # 153733 # 154374 # -1 # ID=1154_275;partial=00;start_type=ATG;rbs_motif=None;rbs_spacer=None;gc_cont=0.439
NC_028829.1_276 # 154377 # 154868 # -1 # ID=1154_276;partial=00;start_type=ATG;rbs_motif=AGGAG;rbs_spacer=5-10bp;gc_cont=0.419
NC_028829.1_277 # 154869 # 155036 # -1 # ID=1154_277;partial=00;start_type=ATG;rbs_motif=GGAG/GAGG;rbs_spacer=5-10bp;gc_cont=0.446
NC_028829.1_278 # 155050 # 156600 # -1 # ID=1154_278;partial=00;start_type=ATG;rbs_motif=GGAG/GAGG;rbs_spacer=5-10bp;gc_cont=0.407
NC_028829.1_279 # 156640 # 157140 # -1 # ID=1154_279;partial=00;start_type=ATG;rbs_motif=GGA/GAG/AGG;rbs_spacer=5-10bp;gc_cont=0.431
NC_028829.1_280 # 157192 # 159207 # -1 # ID=1154_280;partial=00;start_type=ATG;rbs_motif=AGGA;rbs_spacer=5-10bp;gc_cont=0.451
NC_028829.1_281 # 159254 # 161056 # -1 # ID=1154_281;partial=00;start_type=ATG;rbs_motif=GGAG/GAGG;rbs_spacer=5-10bp;gc_cont=0.415
NC_028829.1_282 # 161016 # 161564 # -1 # ID=1154_282;partial=00;start_type=ATG;rbs_motif=GGAG/GAGG;rbs_spacer=5-10bp;gc_cont=0.435
NC_028829.1_283 # 161675 # 162223 # -1 # ID=1154_283;partial=00;start_type=ATG;rbs_motif=GGAG/GAGG;rbs_spacer=5-10bp;gc_cont=0.443
NC_028829.1_284 # 162276 # 163337 # -1 # ID=1154_284;partial=00;start_type=GTG;rbs_motif=AGxAGG/AGGxGG;rbs_spacer=3-4bp;gc_cont=0.405
NC_028829.1_285 # 163347 # 164186 # -1 # ID=1154_285;partial=00;start_type=ATG;rbs_motif=None;rbs_spacer=None;gc_cont=0.406
NC_028829.1_286 # 164190 # 165119 # -1 # ID=1154_286;partial=00;start_type=ATG;rbs_motif=GGA/GAG/AGG;rbs_spacer=5-10bp;gc_cont=0.430
NC_028829.1_287 # 165130 # 166812 # -1 # ID=1154_287;partial=00;start_type=ATG;rbs_motif=GGA/GAG/AGG;rbs_spacer=5-10bp;gc_cont=0.431
NC_028829.1_288 # 166885 # 167079 # 1 # ID=1154_288;partial=00;start_type=ATG;rbs_motif=GGA/GAG/AGG;rbs_spacer=5-10bp;gc_cont=0.323
NC_028829.1_289 # 167111 # 168538 # -1 # ID=1154_289;partial=00;start_type=ATG;rbs_motif=GGAG/GAGG;rbs_spacer=5-10bp;gc_cont=0.434
NC_028829.1_290 # 168535 # 170073 # -1 # ID=1154_290;partial=00;start_type=ATG;rbs_motif=AGGA;rbs_spacer=5-10bp;gc_cont=0.437
NC_028829.1_291 # 170073 # 170759 # -1 # ID=1154_291;partial=00;start_type=ATG;rbs_motif=AGGA;rbs_spacer=5-10bp;gc_cont=0.453
NC_028829.1_292 # 170759 # 173005 # -1 # ID=1154_292;partial=00;start_type=ATG;rbs_motif=GGA/GAG/AGG;rbs_spacer=5-10bp;gc_cont=0.450
NC_028829.1_295 # 175049 # 178546 # -1 # ID=1154_295;partial=00;start_type=ATG;rbs_motif=GGAG/GAGG;rbs_spacer=5-10bp;gc_cont=0.417
NC_028829.1_296 # 178546 # 180504 # -1 # ID=1154_296;partial=00;start_type=ATG;rbs_motif=GGA/GAG/AGG;rbs_spacer=5-10bp;gc_cont=0.434
NC_028829.1_297 # 180590 # 181009 # -1 # ID=1154_297;partial=00;start_type=ATG;rbs_motif=GGAG/GAGG;rbs_spacer=5-10bp;gc_cont=0.379
NC_028829.1_298 # 181152 # 182027 # 1 # ID=1154_298;partial=00;start_type=ATG;rbs_motif=GGA/GAG/AGG;rbs_spacer=5-10bp;gc_cont=0.426
NC_028829.1_299 # 182077 # 182436 # 1 # ID=1154_299;partial=00;start_type=ATG;rbs_motif=AGGA;rbs_spacer=5-10bp;gc_cont=0.394
NC_028829.1_300 # 182423 # 182719 # -1 # ID=1154_300;partial=00;start_type=ATG;rbs_motif=AGGAG;rbs_spacer=5-10bp;gc_cont=0.488
NC_028829.1_301 # 182719 # 183204 # -1 # ID=1154_301;partial=00;start_type=ATG;rbs_motif=GGA/GAG/AGG;rbs_spacer=5-10bp;gc_cont=0.444
NC_028829.1_302 # 183209 # 184426 # -1 # ID=1154_302;partial=00;start_type=ATG;rbs_motif=GGAG/GAGG;rbs_spacer=5-10bp;gc_cont=0.434
NC_028829.1_303 # 184426 # 185697 # -1 # ID=1154_303;partial=00;start_type=ATG;rbs_motif=AGxAGG/AGGxGG;rbs_spacer=5-10bp;gc_cont=0.395
NC_028829.1_304 # 185699 # 186277 # -1 # ID=1154_304;partial=00;start_type=ATG;rbs_motif=GGAG/GAGG;rbs_spacer=5-10bp;gc_cont=0.387
NC_028829.1_306 # 187478 # 187933 # 1 # ID=1154_306;partial=00;start_type=ATG;rbs_motif=AGGAG;rbs_spacer=5-10bp;gc_cont=0.390
NC_028829.1_307 # 187935 # 188531 # 1 # ID=1154_307;partial=00;start_type=ATG;rbs_motif=GGA/GAG/AGG;rbs_spacer=5-10bp;gc_cont=0.389
NC_028829.1_308 # 188535 # 189281 # 1 # ID=1154_308;partial=00;start_type=ATG;rbs_motif=AGGAG;rbs_spacer=5-10bp;gc_cont=0.403
NC_028829.1_309 # 189294 # 190142 # 1 # ID=1154_309;partial=00;start_type=ATG;rbs_motif=GGA/GAG/AGG;rbs_spacer=5-10bp;gc_cont=0.412
NC_028829.1_310 # 190142 # 190309 # 1 # ID=1154_310;partial=00;start_type=ATG;rbs_motif=None;rbs_spacer=None;gc_cont=0.375
NC_028829.1_311 # 190309 # 192282 # 1 # ID=1154_311;partial=00;start_type=ATG;rbs_motif=AGGA;rbs_spacer=5-10bp;gc_cont=0.418
NC_028829.1_312 # 192282 # 192818 # 1 # ID=1154_312;partial=00;start_type=ATG;rbs_motif=AGxAG;rbs_spacer=11-12bp;gc_cont=0.391
NC_028829.1_313 # 193049 # 193693 # 1 # ID=1154_313;partial=00;start_type=ATG;rbs_motif=GGA/GAG/AGG;rbs_spacer=5-10bp;gc_cont=0.363
NC_028829.1_314 # 193698 # 193964 # 1 # ID=1154_314;partial=00;start_type=ATG;rbs_motif=GGA/GAG/AGG;rbs_spacer=5-10bp;gc_cont=0.434
NC_028829.1_315 # 193964 # 194419 # 1 # ID=1154_315;partial=00;start_type=ATG;rbs_motif=None;rbs_spacer=None;gc_cont=0.414
NC_028829.1_317 # 195976 # 196344 # 1 # ID=1154_317;partial=00;start_type=ATG;rbs_motif=GGA/GAG/AGG;rbs_spacer=5-10bp;gc_cont=0.339
NC_028829.1_318 # 196503 # 196733 # 1 # ID=1154_318;partial=00;start_type=ATG;rbs_motif=GGAG/GAGG;rbs_spacer=5-10bp;gc_cont=0.377
NC_028829.1_319 # 196991 # 197515 # 1 # ID=1154_319;partial=00;start_type=ATG;rbs_motif=GGAG/GAGG;rbs_spacer=5-10bp;gc_cont=0.371
NC_028829.1_320 # 197547 # 197843 # 1 # ID=1154_320;partial=00;start_type=ATG;rbs_motif=GGAG/GAGG;rbs_spacer=5-10bp;gc_cont=0.391
NC_028829.1_321 # 197991 # 198227 # 1 # ID=1154_321;partial=00;start_type=ATG;rbs_motif=GGAG/GAGG;rbs_spacer=5-10bp;gc_cont=0.367
NC_028829.1_322 # 199181 # 199399 # 1 # ID=1154_322;partial=00;start_type=ATG;rbs_motif=GGA/GAG/AGG;rbs_spacer=5-10bp;gc_cont=0.333
NC_028829.1_323 # 201182 # 201457 # 1 # ID=1154_323;partial=00;start_type=ATG;rbs_motif=GGAG/GAGG;rbs_spacer=5-10bp;gc_cont=0.380
NC_028829.1_324 # 201501 # 201683 # 1 # ID=1154_324;partial=00;start_type=ATG;rbs_motif=None;rbs_spacer=None;gc_cont=0.355
NC_028829.1_325 # 202878 # 203117 # 1 # ID=1154_325;partial=00;start_type=ATG;rbs_motif=GGA/GAG/AGG;rbs_spacer=5-10bp;gc_cont=0.371
NC_028829.1_326 # 204497 # 206212 # -1 # ID=1154_326;partial=00;start_type=ATG;rbs_motif=AGGA;rbs_spacer=5-10bp;gc_cont=0.422
NC_028829.1_327 # 206222 # 206560 # -1 # ID=1154_327;partial=00;start_type=ATG;rbs_motif=GGAG/GAGG;rbs_spacer=5-10bp;gc_cont=0.431
NC_028829.1_328 # 206632 # 207009 # 1 # ID=1154_328;partial=00;start_type=ATG;rbs_motif=AGGAG;rbs_spacer=5-10bp;gc_cont=0.386
NC_028829.1_329 # 207042 # 207248 # 1 # ID=1154_329;partial=00;start_type=ATG;rbs_motif=GGAG/GAGG;rbs_spacer=5-10bp;gc_cont=0.411
NC_028829.1_330 # 207248 # 207481 # 1 # ID=1154_330;partial=00;start_type=ATG;rbs_motif=None;rbs_spacer=None;gc_cont=0.440
NC_028829.1_331 # 207580 # 207792 # 1 # ID=1154_331;partial=00;start_type=ATG;rbs_motif=GGAG/GAGG;rbs_spacer=5-10bp;gc_cont=0.338
NC_028829.1_332 # 207824 # 208195 # -1 # ID=1154_332;partial=00;start_type=ATG;rbs_motif=AGGA;rbs_spacer=5-10bp;gc_cont=0.376
NC_028829.1_333 # 208262 # 208609 # 1 # ID=1154_333;partial=00;start_type=ATG;rbs_motif=GGA/GAG/AGG;rbs_spacer=5-10bp;gc_cont=0.385
NC_028829.1_334 # 208600 # 208965 # 1 # ID=1154_334;partial=00;start_type=ATG;rbs_motif=GGAG/GAGG;rbs_spacer=5-10bp;gc_cont=0.415
NC_028829.1_335 # 208962 # 209297 # 1 # ID=1154_335;partial=00;start_type=ATG;rbs_motif=AGGA;rbs_spacer=5-10bp;gc_cont=0.390
NC_028829.1_336 # 209294 # 209608 # 1 # ID=1154_336;partial=00;start_type=ATG;rbs_motif=None;rbs_spacer=None;gc_cont=0.356
NC_028829.1_337 # 209700 # 211136 # 1 # ID=1154_337;partial=00;start_type=ATG;rbs_motif=GGAG/GAGG;rbs_spacer=5-10bp;gc_cont=0.472
NC_028829.1_338 # 211186 # 211710 # 1 # ID=1154_338;partial=00;start_type=ATG;rbs_motif=GGAG/GAGG;rbs_spacer=5-10bp;gc_cont=0.411
NC_028829.1_339 # 211778 # 213316 # 1 # ID=1154_339;partial=00;start_type=ATG;rbs_motif=GGA/GAG/AGG;rbs_spacer=5-10bp;gc_cont=0.422
NC_028829.1_340 # 213328 # 216786 # 1 # ID=1154_340;partial=00;start_type=ATG;rbs_motif=GGA/GAG/AGG;rbs_spacer=5-10bp;gc_cont=0.422
NC_028829.1_341 # 216817 # 218547 # 1 # ID=1154_341;partial=00;start_type=ATG;rbs_motif=AGGA;rbs_spacer=5-10bp;gc_cont=0.437
NC_028829.1_342 # 218618 # 222817 # 1 # ID=1154_342;partial=00;start_type=ATG;rbs_motif=GGA/GAG/AGG;rbs_spacer=5-10bp;gc_cont=0.431
NC_028829.1_343 # 222867 # 223442 # 1 # ID=1154_343;partial=00;start_type=ATG;rbs_motif=AGGA;rbs_spacer=5-10bp;gc_cont=0.387
NC_028829.1_344 # 223476 # 223772 # -1 # ID=1154_344;partial=00;start_type=ATG;rbs_motif=GGA/GAG/AGG;rbs_spacer=5-10bp;gc_cont=0.421
NC_028829.1_345 # 223782 # 224081 # -1 # ID=1154_345;partial=00;start_type=ATG;rbs_motif=GGA/GAG/AGG;rbs_spacer=5-10bp;gc_cont=0.387
NC_028829.1_346 # 224086 # 224817 # -1 # ID=1154_346;partial=00;start_type=ATG;rbs_motif=None;rbs_spacer=None;gc_cont=0.388
NC_028829.1_347 # 224777 # 224977 # -1 # ID=1154_347;partial=00;start_type=ATG;rbs_motif=GGAGG;rbs_spacer=5-10bp;gc_cont=0.378
NC_028829.1_348 # 225052 # 225360 # -1 # ID=1154_348;partial=00;start_type=ATG;rbs_motif=GGA/GAG/AGG;rbs_spacer=5-10bp;gc_cont=0.388
NC_028829.1_349 # 225360 # 226064 # -1 # ID=1154_349;partial=00;start_type=ATG;rbs_motif=GGA/GAG/AGG;rbs_spacer=5-10bp;gc_cont=0.427
NC_028829.1_350 # 226127 # 226612 # -1 # ID=1154_350;partial=00;start_type=ATG;rbs_motif=AGGA;rbs_spacer=5-10bp;gc_cont=0.438
NC_028829.1_351 # 226654 # 227763 # -1 # ID=1154_351;partial=00;start_type=ATG;rbs_motif=GGAG/GAGG;rbs_spacer=5-10bp;gc_cont=0.423
NC_028829.1_352 # 227841 # 228113 # -1 # ID=1154_352;partial=00;start_type=ATG;rbs_motif=GGA/GAG/AGG;rbs_spacer=5-10bp;gc_cont=0.451
NC_028829.1_353 # 228121 # 228390 # -1 # ID=1154_353;partial=00;start_type=ATG;rbs_motif=GGA/GAG/AGG;rbs_spacer=11-12bp;gc_cont=0.404
NC_028829.1_354 # 228383 # 228682 # -1 # ID=1154_354;partial=00;start_type=ATG;rbs_motif=GGA/GAG/AGG;rbs_spacer=5-10bp;gc_cont=0.407
NC_028829.1_356 # 228893 # 229150 # -1 # ID=1154_356;partial=00;start_type=ATG;rbs_motif=GGA/GAG/AGG;rbs_spacer=5-10bp;gc_cont=0.372
NC_028829.1_357 # 229188 # 230072 # -1 # ID=1154_357;partial=00;start_type=ATG;rbs_motif=GGA/GAG/AGG;rbs_spacer=5-10bp;gc_cont=0.424
NC_028829.1_358 # 230081 # 230323 # -1 # ID=1154_358;partial=00;start_type=ATG;rbs_motif=GGA/GAG/AGG;rbs_spacer=5-10bp;gc_cont=0.412
NC_028829.1_359 # 230323 # 231609 # -1 # ID=1154_359;partial=00;start_type=ATG;rbs_motif=GGAG/GAGG;rbs_spacer=5-10bp;gc_cont=0.415
NC_028829.1_360 # 231655 # 232659 # -1 # ID=1154_360;partial=00;start_type=ATG;rbs_motif=GGA/GAG/AGG;rbs_spacer=5-10bp;gc_cont=0.428
NC_028829.1_361 # 232760 # 232945 # -1 # ID=1154_361;partial=00;start_type=ATG;rbs_motif=GGAG/GAGG;rbs_spacer=5-10bp;gc_cont=0.387
NC_028829.1_362 # 232945 # 233517 # -1 # ID=1154_362;partial=00;start_type=ATG;rbs_motif=GGA/GAG/AGG;rbs_spacer=5-10bp;gc_cont=0.410
NC_028829.1_363 # 233591 # 233890 # -1 # ID=1154_363;partial=00;start_type=TTG;rbs_motif=GGAG/GAGG;rbs_spacer=5-10bp;gc_cont=0.417
NC_028829.1_364 # 233892 # 235016 # -1 # ID=1154_364;partial=00;start_type=ATG;rbs_motif=GGA/GAG/AGG;rbs_spacer=5-10bp;gc_cont=0.414
NC_028829.1_365 # 235026 # 237251 # -1 # ID=1154_365;partial=00;start_type=ATG;rbs_motif=GGAG/GAGG;rbs_spacer=5-10bp;gc_cont=0.428
NC_028829.1_367 # 237764 # 237967 # -1 # ID=1154_367;partial=00;start_type=ATG;rbs_motif=GGA/GAG/AGG;rbs_spacer=5-10bp;gc_cont=0.363
NC_028829.1_368 # 238036 # 238266 # 1 # ID=1154_368;partial=00;start_type=ATG;rbs_motif=GGA/GAG/AGG;rbs_spacer=5-10bp;gc_cont=0.368
NC_028829.1_369 # 238281 # 238787 # -1 # ID=1154_369;partial=00;start_type=ATG;rbs_motif=GGAG/GAGG;rbs_spacer=5-10bp;gc_cont=0.369
NC_028829.1_370 # 238916 # 239635 # -1 # ID=1154_370;partial=00;start_type=ATG;rbs_motif=GGA/GAG/AGG;rbs_spacer=5-10bp;gc_cont=0.421
NC_028829.1_371 # 239647 # 239907 # -1 # ID=1154_371;partial=00;start_type=ATG;rbs_motif=GGA/GAG/AGG;rbs_spacer=5-10bp;gc_cont=0.391
NC_028829.1_372 # 239972 # 241201 # -1 # ID=1154_372;partial=00;start_type=ATG;rbs_motif=GGAG/GAGG;rbs_spacer=5-10bp;gc_cont=0.412
NC_028829.1_373 # 241254 # 241580 # -1 # ID=1154_373;partial=00;start_type=ATG;rbs_motif=GGA/GAG/AGG;rbs_spacer=5-10bp;gc_cont=0.385
NC_028829.1_374 # 241688 # 243181 # -1 # ID=1154_374;partial=00;start_type=ATG;rbs_motif=GGAG/GAGG;rbs_spacer=5-10bp;gc_cont=0.442
NC_028829.1_375 # 243242 # 243745 # -1 # ID=1154_375;partial=00;start_type=ATG;rbs_motif=GGAG/GAGG;rbs_spacer=5-10bp;gc_cont=0.371
NC_028829.1_376 # 243809 # 244342 # -1 # ID=1154_376;partial=00;start_type=ATG;rbs_motif=AGGA;rbs_spacer=5-10bp;gc_cont=0.416
NC_028829.1_377 # 244383 # 245153 # -1 # ID=1154_377;partial=00;start_type=ATG;rbs_motif=GGA/GAG/AGG;rbs_spacer=5-10bp;gc_cont=0.401
NC_028829.1_378 # 245161 # 245862 # -1 # ID=1154_378;partial=00;start_type=GTG;rbs_motif=AGGAG;rbs_spacer=5-10bp;gc_cont=0.422
NC_028829.1_379 # 245934 # 246362 # -1 # ID=1154_379;partial=00;start_type=ATG;rbs_motif=GGAG/GAGG;rbs_spacer=5-10bp;gc_cont=0.389
NC_028829.1_380 # 246372 # 246620 # -1 # ID=1154_380;partial=00;start_type=ATG;rbs_motif=GGA/GAG/AGG;rbs_spacer=5-10bp;gc_cont=0.422
NC_028829.1_381 # 246704 # 247033 # -1 # ID=1154_381;partial=00;start_type=ATG;rbs_motif=GGA/GAG/AGG;rbs_spacer=5-10bp;gc_cont=0.400
NC_028829.1_382 # 247030 # 247500 # -1 # ID=1154_382;partial=00;start_type=ATG;rbs_motif=None;rbs_spacer=None;gc_cont=0.408
NC_028829.1_383 # 247497 # 247961 # -1 # ID=1154_383;partial=00;start_type=ATG;rbs_motif=GGAG/GAGG;rbs_spacer=5-10bp;gc_cont=0.411
NC_028829.1_384 # 247958 # 248086 # -1 # ID=1154_384;partial=01;start_type=Edge;rbs_motif=None;rbs_spacer=None;gc_cont=0.411
NC_028827.1_1 # 103 # 297 # -1 # ID=1155_1;partial=00;start_type=ATG;rbs_motif=None;rbs_spacer=None;gc_cont=0.697
NC_028827.1_3 # 1675 # 1923 # 1 # ID=1155_3;partial=00;start_type=GTG;rbs_motif=None;rbs_spacer=None;gc_cont=0.643
NC_028827.1_6 # 4054 # 5496 # 1 # ID=1155_6;partial=00;start_type=ATG;rbs_motif=None;rbs_spacer=None;gc_cont=0.671
NC_028827.1_7 # 5493 # 6605 # 1 # ID=1155_7;partial=00;start_type=GTG;rbs_motif=GGAG/GAGG;rbs_spacer=5-10bp;gc_cont=0.674
NC_028827.1_8 # 6609 # 7163 # 1 # ID=1155_8;partial=00;start_type=GTG;rbs_motif=AGGAG;rbs_spacer=5-10bp;gc_cont=0.674
NC_028827.1_10 # 8385 # 8834 # 1 # ID=1155_10;partial=00;start_type=ATG;rbs_motif=AGGAG;rbs_spacer=5-10bp;gc_cont=0.673
NC_028827.1_11 # 8831 # 9166 # 1 # ID=1155_11;partial=00;start_type=GTG;rbs_motif=GGAG/GAGG;rbs_spacer=5-10bp;gc_cont=0.658
NC_028827.1_12 # 9166 # 9564 # 1 # ID=1155_12;partial=00;start_type=ATG;rbs_motif=GGAG/GAGG;rbs_spacer=5-10bp;gc_cont=0.639
NC_028827.1_14 # 10084 # 10839 # 1 # ID=1155_14;partial=00;start_type=GTG;rbs_motif=AGGAG;rbs_spacer=5-10bp;gc_cont=0.684
NC_028827.1_17 # 11670 # 14996 # 1 # ID=1155_17;partial=00;start_type=ATG;rbs_motif=GGAGG;rbs_spacer=5-10bp;gc_cont=0.645
NC_028827.1_18 # 15000 # 15857 # 1 # ID=1155_18;partial=00;start_type=ATG;rbs_motif=None;rbs_spacer=None;gc_cont=0.661
NC_028827.1_19 # 15861 # 17075 # 1 # ID=1155_19;partial=00;start_type=GTG;rbs_motif=None;rbs_spacer=None;gc_cont=0.653
NC_028827.1_20 # 17079 # 17375 # 1 # ID=1155_20;partial=00;start_type=GTG;rbs_motif=AGGA/GGAG/GAGG;rbs_spacer=11-12bp;gc_cont=0.646
NC_028827.1_21 # 17377 # 19200 # 1 # ID=1155_21;partial=00;start_type=ATG;rbs_motif=GGAG/GAGG;rbs_spacer=5-10bp;gc_cont=0.663
NC_028827.1_22 # 19238 # 19654 # 1 # ID=1155_22;partial=00;start_type=ATG;rbs_motif=GGA/GAG/AGG;rbs_spacer=5-10bp;gc_cont=0.650
NC_028827.1_23 # 19692 # 20201 # 1 # ID=1155_23;partial=00;start_type=ATG;rbs_motif=GGAG/GAGG;rbs_spacer=5-10bp;gc_cont=0.657
NC_028827.1_24 # 20278 # 21624 # 1 # ID=1155_24;partial=00;start_type=GTG;rbs_motif=AGGA;rbs_spacer=5-10bp;gc_cont=0.676
NC_028827.1_25 # 21624 # 21974 # 1 # ID=1155_25;partial=00;start_type=ATG;rbs_motif=GGA/GAG/AGG;rbs_spacer=5-10bp;gc_cont=0.658
NC_028827.1_26 # 22046 # 22999 # 1 # ID=1155_26;partial=00;start_type=TTG;rbs_motif=AGGAGG;rbs_spacer=5-10bp;gc_cont=0.679
NC_028827.1_27 # 22999 # 23220 # 1 # ID=1155_27;partial=00;start_type=ATG;rbs_motif=GGA/GAG/AGG;rbs_spacer=5-10bp;gc_cont=0.649
NC_028827.1_28 # 23273 # 23548 # -1 # ID=1155_28;partial=00;start_type=TTG;rbs_motif=AGGAG/GGAGG;rbs_spacer=11-12bp;gc_cont=0.620
NC_028827.1_29 # 23641 # 24093 # 1 # ID=1155_29;partial=00;start_type=ATG;rbs_motif=AGGAG;rbs_spacer=5-10bp;gc_cont=0.631
NC_028827.1_30 # 24234 # 24539 # 1 # ID=1155_30;partial=00;start_type=GTG;rbs_motif=GGAG/GAGG;rbs_spacer=5-10bp;gc_cont=0.624
NC_028827.1_31 # 24536 # 25504 # 1 # ID=1155_31;partial=00;start_type=TTG;rbs_motif=GGAGG;rbs_spacer=5-10bp;gc_cont=0.654
NC_028827.1_32 # 25631 # 26146 # 1 # ID=1155_32;partial=00;start_type=GTG;rbs_motif=AGGAG;rbs_spacer=5-10bp;gc_cont=0.655
NC_028827.1_38 # 29502 # 29852 # 1 # ID=1155_38;partial=00;start_type=GTG;rbs_motif=AGGAG;rbs_spacer=5-10bp;gc_cont=0.707
NC_028827.1_39 # 29849 # 30007 # 1 # ID=1155_39;partial=00;start_type=GTG;rbs_motif=GGxGG;rbs_spacer=3-4bp;gc_cont=0.648
NC_028827.1_40 # 30004 # 30222 # 1 # ID=1155_40;partial=00;start_type=GTG;rbs_motif=None;rbs_spacer=None;gc_cont=0.699
NC_028827.1_42 # 31432 # 31791 # 1 # ID=1155_42;partial=00;start_type=GTG;rbs_motif=AGGAG;rbs_spacer=5-10bp;gc_cont=0.644
NC_028827.1_43 # 31792 # 32193 # 1 # ID=1155_43;partial=00;start_type=TTG;rbs_motif=GGAGG;rbs_spacer=5-10bp;gc_cont=0.677
NC_028827.1_44 # 32190 # 32480 # 1 # ID=1155_44;partial=00;start_type=GTG;rbs_motif=AGGAG;rbs_spacer=5-10bp;gc_cont=0.660
NC_028827.1_45 # 32582 # 34672 # 1 # ID=1155_45;partial=00;start_type=GTG;rbs_motif=AGGAG;rbs_spacer=5-10bp;gc_cont=0.665
NC_028827.1_46 # 34736 # 34924 # -1 # ID=1155_46;partial=00;start_type=ATG;rbs_motif=GGA/GAG/AGG;rbs_spacer=5-10bp;gc_cont=0.698
NC_028827.1_47 # 35001 # 36647 # 1 # ID=1155_47;partial=00;start_type=ATG;rbs_motif=None;rbs_spacer=None;gc_cont=0.670
NC_028827.1_48 # 36773 # 37489 # -1 # ID=1155_48;partial=00;start_type=GTG;rbs_motif=AGGAG/GGAGG;rbs_spacer=11-12bp;gc_cont=0.651
NC_028827.1_49 # 37486 # 37755 # -1 # ID=1155_49;partial=00;start_type=GTG;rbs_motif=AGGAG;rbs_spacer=5-10bp;gc_cont=0.648
NC_028827.1_51 # 41430 # 41666 # -1 # ID=1155_51;partial=00;start_type=ATG;rbs_motif=GGAGG;rbs_spacer=5-10bp;gc_cont=0.641
NC_028827.1_52 # 41681 # 42112 # -1 # ID=1155_52;partial=00;start_type=ATG;rbs_motif=GGAG/GAGG;rbs_spacer=5-10bp;gc_cont=0.667
NC_028827.1_53 # 42196 # 42573 # -1 # ID=1155_53;partial=00;start_type=GTG;rbs_motif=GGAG/GAGG;rbs_spacer=5-10bp;gc_cont=0.646
NC_028827.1_54 # 42588 # 43196 # -1 # ID=1155_54;partial=00;start_type=GTG;rbs_motif=AGGAG;rbs_spacer=5-10bp;gc_cont=0.685
NC_028827.1_55 # 43193 # 43435 # -1 # ID=1155_55;partial=00;start_type=GTG;rbs_motif=GGAGG;rbs_spacer=5-10bp;gc_cont=0.658
NC_028827.1_56 # 43432 # 43737 # -1 # ID=1155_56;partial=00;start_type=GTG;rbs_motif=AGGAG;rbs_spacer=5-10bp;gc_cont=0.693
NC_028827.1_57 # 43826 # 44098 # -1 # ID=1155_57;partial=00;start_type=ATG;rbs_motif=AGGAG;rbs_spacer=5-10bp;gc_cont=0.634
NC_028827.1_58 # 44196 # 44501 # -1 # ID=1155_58;partial=00;start_type=GTG;rbs_motif=AGGAG;rbs_spacer=5-10bp;gc_cont=0.663
NC_028827.1_59 # 44588 # 44944 # -1 # ID=1155_59;partial=00;start_type=GTG;rbs_motif=GGAG/GAGG;rbs_spacer=5-10bp;gc_cont=0.644
NC_028827.1_60 # 45032 # 45496 # -1 # ID=1155_60;partial=00;start_type=GTG;rbs_motif=AGGAG;rbs_spacer=5-10bp;gc_cont=0.654
NC_028827.1_61 # 45597 # 45800 # -1 # ID=1155_61;partial=00;start_type=ATG;rbs_motif=AGGAG;rbs_spacer=5-10bp;gc_cont=0.623
NC_028827.1_62 # 45803 # 46222 # -1 # ID=1155_62;partial=00;start_type=ATG;rbs_motif=AGGAG;rbs_spacer=5-10bp;gc_cont=0.669
NC_028827.1_63 # 46341 # 46592 # -1 # ID=1155_63;partial=00;start_type=ATG;rbs_motif=GGAGG;rbs_spacer=5-10bp;gc_cont=0.663
NC_028827.1_64 # 46589 # 47002 # -1 # ID=1155_64;partial=00;start_type=GTG;rbs_motif=GGAG/GAGG;rbs_spacer=5-10bp;gc_cont=0.650
NC_028827.1_65 # 47024 # 47155 # -1 # ID=1155_65;partial=00;start_type=ATG;rbs_motif=AGGAGG;rbs_spacer=5-10bp;gc_cont=0.644
NC_028827.1_66 # 47256 # 48086 # -1 # ID=1155_66;partial=00;start_type=ATG;rbs_motif=AGGAG;rbs_spacer=5-10bp;gc_cont=0.651
NC_028827.1_67 # 48200 # 48622 # -1 # ID=1155_67;partial=00;start_type=ATG;rbs_motif=AGGAG;rbs_spacer=5-10bp;gc_cont=0.624
NC_028827.1_69 # 48961 # 49338 # -1 # ID=1155_69;partial=00;start_type=ATG;rbs_motif=AGGAG;rbs_spacer=5-10bp;gc_cont=0.651
NC_028826.1_1 # 36 # 275 # 1 # ID=1156_1;partial=00;start_type=ATG;rbs_motif=AGGA;rbs_spacer=5-10bp;gc_cont=0.383
NC_028826.1_2 # 262 # 390 # 1 # ID=1156_2;partial=00;start_type=ATG;rbs_motif=None;rbs_spacer=None;gc_cont=0.341
NC_028826.1_3 # 392 # 607 # 1 # ID=1156_3;partial=00;start_type=ATG;rbs_motif=AGGAG;rbs_spacer=5-10bp;gc_cont=0.329
NC_028826.1_4 # 604 # 768 # 1 # ID=1156_4;partial=00;start_type=ATG;rbs_motif=GGAGG;rbs_spacer=3-4bp;gc_cont=0.327
NC_028826.1_5 # 782 # 1132 # 1 # ID=1156_5;partial=00;start_type=ATG;rbs_motif=AGGAG;rbs_spacer=5-10bp;gc_cont=0.348
NC_028826.1_6 # 1125 # 1292 # 1 # ID=1156_6;partial=00;start_type=ATG;rbs_motif=AGGAG;rbs_spacer=5-10bp;gc_cont=0.310
NC_028826.1_7 # 1289 # 1405 # 1 # ID=1156_7;partial=00;start_type=ATG;rbs_motif=GGAG/GAGG;rbs_spacer=5-10bp;gc_cont=0.265
NC_028826.1_8 # 1405 # 1692 # 1 # ID=1156_8;partial=00;start_type=ATG;rbs_motif=GGAG/GAGG;rbs_spacer=5-10bp;gc_cont=0.299
NC_028826.1_9 # 1798 # 3081 # 1 # ID=1156_9;partial=00;start_type=ATG;rbs_motif=AGGAG;rbs_spacer=5-10bp;gc_cont=0.346
NC_028826.1_10 # 3078 # 3233 # 1 # ID=1156_10;partial=00;start_type=ATG;rbs_motif=AGGAG;rbs_spacer=5-10bp;gc_cont=0.308
NC_028826.1_11 # 3298 # 3504 # 1 # ID=1156_11;partial=00;start_type=ATG;rbs_motif=AGGAG;rbs_spacer=5-10bp;gc_cont=0.300
NC_028826.1_12 # 3519 # 4259 # 1 # ID=1156_12;partial=00;start_type=ATG;rbs_motif=AGGAG;rbs_spacer=5-10bp;gc_cont=0.386
NC_028826.1_13 # 4259 # 4435 # 1 # ID=1156_13;partial=00;start_type=ATG;rbs_motif=GGAG/GAGG;rbs_spacer=5-10bp;gc_cont=0.277
NC_028826.1_14 # 4435 # 4635 # 1 # ID=1156_14;partial=00;start_type=ATG;rbs_motif=AGGAG;rbs_spacer=5-10bp;gc_cont=0.303
NC_028826.1_15 # 4770 # 5195 # 1 # ID=1156_15;partial=00;start_type=ATG;rbs_motif=AGGAG;rbs_spacer=5-10bp;gc_cont=0.336
NC_028826.1_16 # 5185 # 5655 # 1 # ID=1156_16;partial=00;start_type=ATG;rbs_motif=GGAG/GAGG;rbs_spacer=5-10bp;gc_cont=0.380
NC_028826.1_17 # 5630 # 6391 # 1 # ID=1156_17;partial=00;start_type=ATG;rbs_motif=GGAG/GAGG;rbs_spacer=5-10bp;gc_cont=0.332
NC_028826.1_18 # 6388 # 6597 # 1 # ID=1156_18;partial=00;start_type=ATG;rbs_motif=None;rbs_spacer=None;gc_cont=0.305
NC_028826.1_19 # 6594 # 6821 # 1 # ID=1156_19;partial=00;start_type=ATG;rbs_motif=GGAG/GAGG;rbs_spacer=5-10bp;gc_cont=0.404
NC_028826.1_20 # 6825 # 6992 # 1 # ID=1156_20;partial=00;start_type=ATG;rbs_motif=AGGA;rbs_spacer=5-10bp;gc_cont=0.292
NC_028826.1_21 # 6982 # 7791 # 1 # ID=1156_21;partial=00;start_type=ATG;rbs_motif=GGAG/GAGG;rbs_spacer=5-10bp;gc_cont=0.331
NC_028826.1_22 # 7868 # 8560 # 1 # ID=1156_22;partial=00;start_type=ATG;rbs_motif=GGAG/GAGG;rbs_spacer=5-10bp;gc_cont=0.351
NC_028826.1_23 # 8649 # 8861 # 1 # ID=1156_23;partial=00;start_type=ATG;rbs_motif=AGGAG;rbs_spacer=5-10bp;gc_cont=0.333
NC_028826.1_24 # 8896 # 9198 # 1 # ID=1156_24;partial=00;start_type=ATG;rbs_motif=GGAG/GAGG;rbs_spacer=5-10bp;gc_cont=0.337
NC_028826.1_25 # 9200 # 9751 # 1 # ID=1156_25;partial=00;start_type=ATG;rbs_motif=AGGAG;rbs_spacer=5-10bp;gc_cont=0.315
NC_028826.1_26 # 9766 # 9972 # 1 # ID=1156_26;partial=00;start_type=ATG;rbs_motif=AGGAG;rbs_spacer=5-10bp;gc_cont=0.304
NC_028826.1_27 # 10074 # 12353 # 1 # ID=1156_27;partial=00;start_type=ATG;rbs_motif=GGAG/GAGG;rbs_spacer=5-10bp;gc_cont=0.351
NC_028826.1_28 # 12420 # 13364 # 1 # ID=1156_28;partial=00;start_type=ATG;rbs_motif=AGGA;rbs_spacer=5-10bp;gc_cont=0.323
NC_028826.1_29 # 13377 # 14072 # 1 # ID=1156_29;partial=00;start_type=GTG;rbs_motif=GGAG/GAGG;rbs_spacer=5-10bp;gc_cont=0.329
NC_028826.1_30 # 14151 # 15176 # -1 # ID=1156_30;partial=00;start_type=ATG;rbs_motif=GGA/GAG/AGG;rbs_spacer=5-10bp;gc_cont=0.407
NC_028826.1_31 # 15193 # 15474 # -1 # ID=1156_31;partial=00;start_type=ATG;rbs_motif=AGGAG;rbs_spacer=5-10bp;gc_cont=0.333
NC_028826.1_32 # 15487 # 15765 # -1 # ID=1156_32;partial=00;start_type=ATG;rbs_motif=AGGAG;rbs_spacer=5-10bp;gc_cont=0.369
NC_028826.1_33 # 15933 # 17789 # -1 # ID=1156_33;partial=00;start_type=ATG;rbs_motif=AGGAG;rbs_spacer=5-10bp;gc_cont=0.410
NC_028826.1_34 # 17803 # 19227 # -1 # ID=1156_34;partial=00;start_type=TTG;rbs_motif=AGGAG;rbs_spacer=5-10bp;gc_cont=0.343
NC_028826.1_35 # 19295 # 22447 # -1 # ID=1156_35;partial=00;start_type=ATG;rbs_motif=AGGAG;rbs_spacer=5-10bp;gc_cont=0.370
NC_028826.1_36 # 22521 # 26333 # -1 # ID=1156_36;partial=00;start_type=ATG;rbs_motif=AGGAG;rbs_spacer=5-10bp;gc_cont=0.397
NC_028826.1_37 # 26401 # 26607 # -1 # ID=1156_37;partial=00;start_type=ATG;rbs_motif=AGGAG(G)/GGAGG;rbs_spacer=13-15bp;gc_cont=0.382
NC_028826.1_38 # 26631 # 26960 # -1 # ID=1156_38;partial=00;start_type=ATG;rbs_motif=GGAG/GAGG;rbs_spacer=5-10bp;gc_cont=0.324
NC_028826.1_39 # 27077 # 27649 # -1 # ID=1156_39;partial=00;start_type=GTG;rbs_motif=None;rbs_spacer=None;gc_cont=0.396
NC_028826.1_40 # 27711 # 28076 # -1 # ID=1156_40;partial=00;start_type=ATG;rbs_motif=AGGAG;rbs_spacer=5-10bp;gc_cont=0.355
NC_028826.1_41 # 28076 # 28471 # -1 # ID=1156_41;partial=00;start_type=ATG;rbs_motif=None;rbs_spacer=None;gc_cont=0.346
NC_028826.1_42 # 28715 # 29053 # -1 # ID=1156_42;partial=00;start_type=ATG;rbs_motif=AGGAG;rbs_spacer=5-10bp;gc_cont=0.375
NC_028826.1_43 # 29089 # 29265 # -1 # ID=1156_43;partial=00;start_type=ATG;rbs_motif=AGGAG;rbs_spacer=5-10bp;gc_cont=0.345
NC_028826.1_44 # 29399 # 30601 # -1 # ID=1156_44;partial=00;start_type=TTG;rbs_motif=AGGAG;rbs_spacer=5-10bp;gc_cont=0.365
NC_028826.1_45 # 30671 # 31228 # -1 # ID=1156_45;partial=00;start_type=ATG;rbs_motif=AGGA;rbs_spacer=5-10bp;gc_cont=0.396
NC_028826.1_46 # 31167 # 32372 # -1 # ID=1156_46;partial=00;start_type=ATG;rbs_motif=GGAG/GAGG;rbs_spacer=5-10bp;gc_cont=0.369
NC_028826.1_47 # 32434 # 32625 # 1 # ID=1156_47;partial=00;start_type=ATG;rbs_motif=None;rbs_spacer=None;gc_cont=0.297
NC_028826.1_48 # 32646 # 34418 # -1 # ID=1156_48;partial=00;start_type=ATG;rbs_motif=AGGAG;rbs_spacer=5-10bp;gc_cont=0.354
NC_028826.1_49 # 34854 # 35318 # -1 # ID=1156_49;partial=00;start_type=ATG;rbs_motif=AGGAG;rbs_spacer=5-10bp;gc_cont=0.404
NC_028826.1_50 # 35323 # 35505 # -1 # ID=1156_50;partial=00;start_type=ATG;rbs_motif=GGAG/GAGG;rbs_spacer=5-10bp;gc_cont=0.388
NC_028826.1_51 # 35855 # 36247 # -1 # ID=1156_51;partial=00;start_type=ATG;rbs_motif=AGGAG;rbs_spacer=5-10bp;gc_cont=0.402
NC_028826.1_52 # 36289 # 36450 # -1 # ID=1156_52;partial=00;start_type=ATG;rbs_motif=GGAG/GAGG;rbs_spacer=5-10bp;gc_cont=0.364
NC_028826.1_53 # 36450 # 36641 # -1 # ID=1156_53;partial=00;start_type=ATG;rbs_motif=AGGAG;rbs_spacer=5-10bp;gc_cont=0.411
NC_028826.1_54 # 36653 # 36835 # -1 # ID=1156_54;partial=00;start_type=ATG;rbs_motif=GGAG/GAGG;rbs_spacer=5-10bp;gc_cont=0.284
NC_028826.1_55 # 36837 # 36983 # -1 # ID=1156_55;partial=00;start_type=ATG;rbs_motif=AGGAG;rbs_spacer=5-10bp;gc_cont=0.293
NC_028826.1_56 # 36980 # 37183 # -1 # ID=1156_56;partial=00;start_type=ATG;rbs_motif=AGGAG;rbs_spacer=5-10bp;gc_cont=0.333
NC_028826.1_57 # 37713 # 37961 # 1 # ID=1156_57;partial=00;start_type=ATG;rbs_motif=GGA/GAG/AGG;rbs_spacer=5-10bp;gc_cont=0.293
NC_028826.1_58 # 37965 # 38249 # 1 # ID=1156_58;partial=00;start_type=ATG;rbs_motif=AGGAG;rbs_spacer=5-10bp;gc_cont=0.312
NC_028826.1_59 # 38317 # 38553 # 1 # ID=1156_59;partial=00;start_type=ATG;rbs_motif=AGGAG;rbs_spacer=5-10bp;gc_cont=0.338
NC_028826.1_60 # 38547 # 38873 # 1 # ID=1156_60;partial=00;start_type=ATG;rbs_motif=AGGAG;rbs_spacer=5-10bp;gc_cont=0.355
NC_028826.1_61 # 38885 # 39316 # 1 # ID=1156_61;partial=00;start_type=ATG;rbs_motif=AGGAG;rbs_spacer=5-10bp;gc_cont=0.292
NC_028826.1_62 # 39330 # 39491 # 1 # ID=1156_62;partial=00;start_type=ATG;rbs_motif=AGGAG;rbs_spacer=5-10bp;gc_cont=0.321
NC_028826.1_63 # 39553 # 39873 # 1 # ID=1156_63;partial=00;start_type=ATG;rbs_motif=AGGAG;rbs_spacer=5-10bp;gc_cont=0.346
NC_028826.1_64 # 39892 # 40071 # 1 # ID=1156_64;partial=00;start_type=ATG;rbs_motif=AGGA;rbs_spacer=5-10bp;gc_cont=0.278
NC_028826.1_65 # 40064 # 40246 # 1 # ID=1156_65;partial=00;start_type=ATG;rbs_motif=GGAG/GAGG;rbs_spacer=5-10bp;gc_cont=0.301
NC_028826.1_66 # 40318 # 41904 # 1 # ID=1156_66;partial=00;start_type=ATG;rbs_motif=GGAG/GAGG;rbs_spacer=5-10bp;gc_cont=0.348
NC_028826.1_67 # 41916 # 42134 # 1 # ID=1156_67;partial=00;start_type=ATG;rbs_motif=AGGAG;rbs_spacer=5-10bp;gc_cont=0.324
NC_028826.1_68 # 42183 # 42263 # 1 # ID=1156_68;partial=01;start_type=ATG;rbs_motif=None;rbs_spacer=None;gc_cont=0.284
NC_028825.1_9 # 6408 # 6812 # 1 # ID=1157_9;partial=00;start_type=ATG;rbs_motif=GGAG/GAGG;rbs_spacer=5-10bp;gc_cont=0.360
NC_028825.1_10 # 6815 # 7141 # 1 # ID=1157_10;partial=00;start_type=ATG;rbs_motif=None;rbs_spacer=None;gc_cont=0.373
NC_028825.1_11 # 7116 # 7343 # 1 # ID=1157_11;partial=00;start_type=ATG;rbs_motif=AGxAGG/AGGxGG;rbs_spacer=5-10bp;gc_cont=0.390
NC_028825.1_16 # 9658 # 10170 # 1 # ID=1157_16;partial=00;start_type=ATG;rbs_motif=GGAG/GAGG;rbs_spacer=5-10bp;gc_cont=0.384
NC_028825.1_19 # 10975 # 11247 # 1 # ID=1157_19;partial=00;start_type=ATG;rbs_motif=AGGAG;rbs_spacer=5-10bp;gc_cont=0.403
NC_028825.1_22 # 12128 # 12691 # 1 # ID=1157_22;partial=00;start_type=ATG;rbs_motif=GGAG/GAGG;rbs_spacer=5-10bp;gc_cont=0.408
NC_028825.1_25 # 13640 # 14170 # 1 # ID=1157_25;partial=00;start_type=ATG;rbs_motif=AGGAG;rbs_spacer=5-10bp;gc_cont=0.356
NC_028825.1_27 # 14566 # 14814 # 1 # ID=1157_27;partial=00;start_type=ATG;rbs_motif=AGGAG;rbs_spacer=5-10bp;gc_cont=0.369
NC_028825.1_28 # 16472 # 17020 # -1 # ID=1157_28;partial=00;start_type=ATG;rbs_motif=None;rbs_spacer=None;gc_cont=0.366
NC_028825.1_33 # 18271 # 18774 # -1 # ID=1157_33;partial=00;start_type=ATG;rbs_motif=GGAG/GAGG;rbs_spacer=5-10bp;gc_cont=0.381
NC_028825.1_38 # 20284 # 20682 # -1 # ID=1157_38;partial=00;start_type=ATG;rbs_motif=GGAG/GAGG;rbs_spacer=5-10bp;gc_cont=0.409
NC_028825.1_57 # 37058 # 37435 # 1 # ID=1157_57;partial=00;start_type=ATG;rbs_motif=AGGA;rbs_spacer=5-10bp;gc_cont=0.429
NC_028825.1_76 # 51043 # 52215 # 1 # ID=1157_76;partial=00;start_type=ATG;rbs_motif=AGGAG;rbs_spacer=5-10bp;gc_cont=0.409
NC_028825.1_77 # 52262 # 54625 # 1 # ID=1157_77;partial=00;start_type=ATG;rbs_motif=GGAG/GAGG;rbs_spacer=5-10bp;gc_cont=0.407
NC_028825.1_87 # 58407 # 58790 # -1 # ID=1157_87;partial=00;start_type=ATG;rbs_motif=GGAG/GAGG;rbs_spacer=5-10bp;gc_cont=0.380
NC_028825.1_92 # 62161 # 62397 # -1 # ID=1157_92;partial=00;start_type=ATG;rbs_motif=AGGAG;rbs_spacer=5-10bp;gc_cont=0.350
NC_028825.1_94 # 62555 # 62773 # -1 # ID=1157_94;partial=00;start_type=ATG;rbs_motif=GGAG/GAGG;rbs_spacer=5-10bp;gc_cont=0.397
NC_028825.1_110 # 74433 # 74768 # 1 # ID=1157_110;partial=00;start_type=GTG;rbs_motif=GGAG/GAGG;rbs_spacer=5-10bp;gc_cont=0.396
NC_028825.1_120 # 82297 # 82566 # 1 # ID=1157_120;partial=00;start_type=ATG;rbs_motif=GGAG/GAGG;rbs_spacer=5-10bp;gc_cont=0.396
NC_028825.1_128 # 87093 # 87269 # 1 # ID=1157_128;partial=00;start_type=ATG;rbs_motif=GGAG/GAGG;rbs_spacer=5-10bp;gc_cont=0.367
NC_028822.1_1 # 2 # 265 # -1 # ID=1158_1;partial=10;start_type=ATG;rbs_motif=GGAG/GAGG;rbs_spacer=5-10bp;gc_cont=0.462
NC_028822.1_4 # 880 # 2904 # -1 # ID=1158_4;partial=00;start_type=ATG;rbs_motif=AGGAG;rbs_spacer=5-10bp;gc_cont=0.494
NC_028822.1_5 # 2978 # 7450 # -1 # ID=1158_5;partial=00;start_type=GTG;rbs_motif=AGGAG;rbs_spacer=5-10bp;gc_cont=0.497
NC_028822.1_7 # 9768 # 10373 # -1 # ID=1158_7;partial=00;start_type=ATG;rbs_motif=AGGAG;rbs_spacer=5-10bp;gc_cont=0.497
NC_028822.1_9 # 10869 # 13256 # -1 # ID=1158_9;partial=00;start_type=ATG;rbs_motif=AGGAG;rbs_spacer=5-10bp;gc_cont=0.501
NC_028822.1_10 # 13282 # 13872 # -1 # ID=1158_10;partial=00;start_type=ATG;rbs_motif=AGGAG;rbs_spacer=5-10bp;gc_cont=0.499
NC_028822.1_12 # 15285 # 16196 # -1 # ID=1158_12;partial=00;start_type=ATG;rbs_motif=AGGAG;rbs_spacer=5-10bp;gc_cont=0.490
NC_028822.1_13 # 16270 # 17877 # -1 # ID=1158_13;partial=00;start_type=ATG;rbs_motif=AGGAG;rbs_spacer=5-10bp;gc_cont=0.493
NC_028822.1_15 # 18272 # 18547 # -1 # ID=1158_15;partial=00;start_type=ATG;rbs_motif=GGAGG;rbs_spacer=3-4bp;gc_cont=0.471
NC_028822.1_20 # 20397 # 20624 # -1 # ID=1158_20;partial=00;start_type=ATG;rbs_motif=AGGAG;rbs_spacer=5-10bp;gc_cont=0.439
NC_028822.1_22 # 22765 # 23181 # -1 # ID=1158_22;partial=00;start_type=ATG;rbs_motif=GGAG/GAGG;rbs_spacer=5-10bp;gc_cont=0.487
NC_028822.1_28 # 26651 # 27358 # -1 # ID=1158_28;partial=00;start_type=ATG;rbs_motif=AGGAG;rbs_spacer=5-10bp;gc_cont=0.500
NC_028822.1_30 # 27616 # 27720 # -1 # ID=1158_30;partial=00;start_type=ATG;rbs_motif=GGAG/GAGG;rbs_spacer=5-10bp;gc_cont=0.448
NC_028822.1_32 # 27870 # 28163 # -1 # ID=1158_32;partial=00;start_type=ATG;rbs_motif=AGGAG;rbs_spacer=5-10bp;gc_cont=0.463
NC_028822.1_34 # 29023 # 30105 # -1 # ID=1158_34;partial=00;start_type=ATG;rbs_motif=AGGAG;rbs_spacer=5-10bp;gc_cont=0.480
NC_028822.1_37 # 30728 # 31285 # -1 # ID=1158_37;partial=00;start_type=ATG;rbs_motif=GGAG/GAGG;rbs_spacer=5-10bp;gc_cont=0.455
NC_028822.1_39 # 34101 # 35198 # -1 # ID=1158_39;partial=00;start_type=ATG;rbs_motif=AGGA;rbs_spacer=5-10bp;gc_cont=0.519
NC_028822.1_40 # 35233 # 35433 # -1 # ID=1158_40;partial=00;start_type=ATG;rbs_motif=GGA/GAG/AGG;rbs_spacer=5-10bp;gc_cont=0.468
NC_028822.1_43 # 37228 # 37335 # -1 # ID=1158_43;partial=00;start_type=ATG;rbs_motif=GGA/GAG/AGG;rbs_spacer=5-10bp;gc_cont=0.417
NC_028822.1_46 # 39865 # 40422 # -1 # ID=1158_46;partial=00;start_type=ATG;rbs_motif=AGGAG;rbs_spacer=5-10bp;gc_cont=0.500
NC_028822.1_47 # 40425 # 40829 # -1 # ID=1158_47;partial=01;start_type=Edge;rbs_motif=None;rbs_spacer=None;gc_cont=0.462
NC_028821.1_1 # 608 # 2071 # -1 # ID=1159_1;partial=00;start_type=ATG;rbs_motif=AGGAG;rbs_spacer=5-10bp;gc_cont=0.363
NC_028821.1_2 # 2046 # 2456 # -1 # ID=1159_2;partial=00;start_type=TTG;rbs_motif=AGGAG;rbs_spacer=5-10bp;gc_cont=0.360
NC_028821.1_3 # 2520 # 2918 # -1 # ID=1159_3;partial=00;start_type=ATG;rbs_motif=AGGAG;rbs_spacer=5-10bp;gc_cont=0.251
NC_028821.1_4 # 3076 # 3483 # -1 # ID=1159_4;partial=00;start_type=ATG;rbs_motif=GGAG/GAGG;rbs_spacer=5-10bp;gc_cont=0.321
NC_028821.1_5 # 3470 # 3895 # -1 # ID=1159_5;partial=00;start_type=ATG;rbs_motif=None;rbs_spacer=None;gc_cont=0.298
NC_028821.1_7 # 4520 # 5734 # -1 # ID=1159_7;partial=00;start_type=ATG;rbs_motif=GGAG/GAGG;rbs_spacer=5-10bp;gc_cont=0.305
NC_028821.1_8 # 5734 # 7596 # -1 # ID=1159_8;partial=00;start_type=ATG;rbs_motif=AGGAG;rbs_spacer=5-10bp;gc_cont=0.322
NC_028821.1_9 # 7612 # 7785 # -1 # ID=1159_9;partial=00;start_type=ATG;rbs_motif=None;rbs_spacer=None;gc_cont=0.299
NC_028821.1_11 # 9347 # 10180 # -1 # ID=1159_11;partial=00;start_type=TTG;rbs_motif=GGAG/GAGG;rbs_spacer=5-10bp;gc_cont=0.301
NC_028821.1_12 # 10182 # 14894 # -1 # ID=1159_12;partial=00;start_type=ATG;rbs_motif=AGGAG;rbs_spacer=5-10bp;gc_cont=0.380
NC_028821.1_13 # 14923 # 15075 # -1 # ID=1159_13;partial=00;start_type=ATG;rbs_motif=GGA/GAG/AGG;rbs_spacer=5-10bp;gc_cont=0.320
NC_028821.1_14 # 15108 # 15470 # -1 # ID=1159_14;partial=00;start_type=ATG;rbs_motif=AGGAG;rbs_spacer=5-10bp;gc_cont=0.320
NC_028821.1_15 # 15534 # 15719 # -1 # ID=1159_15;partial=00;start_type=ATG;rbs_motif=AGGAG;rbs_spacer=5-10bp;gc_cont=0.312
NC_028821.1_17 # 16377 # 16781 # -1 # ID=1159_17;partial=00;start_type=ATG;rbs_motif=GGA/GAG/AGG;rbs_spacer=11-12bp;gc_cont=0.311
NC_028821.1_18 # 16784 # 17050 # -1 # ID=1159_18;partial=00;start_type=ATG;rbs_motif=None;rbs_spacer=None;gc_cont=0.401
NC_028821.1_19 # 17185 # 17514 # -1 # ID=1159_19;partial=00;start_type=ATG;rbs_motif=GGAG/GAGG;rbs_spacer=5-10bp;gc_cont=0.367
NC_028821.1_20 # 17504 # 17845 # -1 # ID=1159_20;partial=00;start_type=ATG;rbs_motif=GGA/GAG/AGG;rbs_spacer=5-10bp;gc_cont=0.333
NC_028821.1_21 # 17864 # 19189 # -1 # ID=1159_21;partial=00;start_type=ATG;rbs_motif=AGGAG;rbs_spacer=5-10bp;gc_cont=0.370
NC_028821.1_22 # 19231 # 19794 # -1 # ID=1159_22;partial=00;start_type=ATG;rbs_motif=GGA/GAG/AGG;rbs_spacer=5-10bp;gc_cont=0.367
NC_028821.1_23 # 19778 # 21010 # -1 # ID=1159_23;partial=00;start_type=ATG;rbs_motif=AGxAGG/AGGxGG;rbs_spacer=5-10bp;gc_cont=0.343
NC_028821.1_24 # 21010 # 21204 # -1 # ID=1159_24;partial=00;start_type=ATG;rbs_motif=GGA/GAG/AGG;rbs_spacer=5-10bp;gc_cont=0.354
NC_028821.1_25 # 21220 # 22977 # -1 # ID=1159_25;partial=00;start_type=ATG;rbs_motif=None;rbs_spacer=None;gc_cont=0.356
NC_028821.1_26 # 22964 # 23521 # -1 # ID=1159_26;partial=00;start_type=TTG;rbs_motif=GGA/GAG/AGG;rbs_spacer=5-10bp;gc_cont=0.367
NC_028821.1_27 # 24554 # 25000 # -1 # ID=1159_27;partial=00;start_type=ATG;rbs_motif=GGAG/GAGG;rbs_spacer=5-10bp;gc_cont=0.347
NC_028821.1_28 # 25017 # 25166 # -1 # ID=1159_28;partial=00;start_type=ATG;rbs_motif=GGAG/GAGG;rbs_spacer=5-10bp;gc_cont=0.240
NC_028821.1_29 # 25166 # 25333 # -1 # ID=1159_29;partial=00;start_type=ATG;rbs_motif=GGA/GAG/AGG;rbs_spacer=5-10bp;gc_cont=0.339
NC_028821.1_30 # 25326 # 25595 # -1 # ID=1159_30;partial=00;start_type=GTG;rbs_motif=GGAG/GAGG;rbs_spacer=5-10bp;gc_cont=0.333
NC_028821.1_31 # 25592 # 25714 # -1 # ID=1159_31;partial=00;start_type=ATG;rbs_motif=AGGAG;rbs_spacer=5-10bp;gc_cont=0.398
NC_028821.1_32 # 25668 # 26216 # -1 # ID=1159_32;partial=00;start_type=ATG;rbs_motif=GGAG/GAGG;rbs_spacer=5-10bp;gc_cont=0.373
NC_028821.1_33 # 26336 # 26743 # -1 # ID=1159_33;partial=00;start_type=ATG;rbs_motif=GGAG/GAGG;rbs_spacer=5-10bp;gc_cont=0.338
NC_028821.1_34 # 26753 # 26980 # -1 # ID=1159_34;partial=00;start_type=ATG;rbs_motif=GGAG/GAGG;rbs_spacer=5-10bp;gc_cont=0.360
NC_028821.1_35 # 26999 # 27964 # -1 # ID=1159_35;partial=00;start_type=ATG;rbs_motif=GGAG/GAGG;rbs_spacer=5-10bp;gc_cont=0.366
NC_028821.1_36 # 27987 # 28454 # -1 # ID=1159_36;partial=00;start_type=ATG;rbs_motif=AGGAG;rbs_spacer=5-10bp;gc_cont=0.363
NC_028821.1_38 # 29009 # 29128 # -1 # ID=1159_38;partial=00;start_type=ATG;rbs_motif=GGA/GAG/AGG;rbs_spacer=5-10bp;gc_cont=0.333
NC_028821.1_39 # 29153 # 30076 # -1 # ID=1159_39;partial=00;start_type=ATG;rbs_motif=GGAG/GAGG;rbs_spacer=5-10bp;gc_cont=0.334
NC_028821.1_40 # 30078 # 32027 # -1 # ID=1159_40;partial=00;start_type=ATG;rbs_motif=AGGAG;rbs_spacer=5-10bp;gc_cont=0.323
NC_028821.1_41 # 32030 # 32293 # -1 # ID=1159_41;partial=00;start_type=ATG;rbs_motif=GGAG/GAGG;rbs_spacer=5-10bp;gc_cont=0.292
NC_028821.1_42 # 32372 # 32545 # -1 # ID=1159_42;partial=00;start_type=ATG;rbs_motif=GGA/GAG/AGG;rbs_spacer=5-10bp;gc_cont=0.333
NC_028821.1_43 # 32640 # 33488 # 1 # ID=1159_43;partial=00;start_type=ATG;rbs_motif=GGAG/GAGG;rbs_spacer=5-10bp;gc_cont=0.293
NC_028821.1_44 # 33485 # 33598 # -1 # ID=1159_44;partial=00;start_type=ATG;rbs_motif=AGGAG;rbs_spacer=5-10bp;gc_cont=0.307
NC_028821.1_45 # 33614 # 33823 # -1 # ID=1159_45;partial=00;start_type=ATG;rbs_motif=AGGA;rbs_spacer=5-10bp;gc_cont=0.348
NC_028821.1_46 # 33863 # 34219 # 1 # ID=1159_46;partial=00;start_type=ATG;rbs_motif=None;rbs_spacer=None;gc_cont=0.331
NC_028821.1_47 # 34205 # 34438 # -1 # ID=1159_47;partial=00;start_type=ATG;rbs_motif=AGGAGG;rbs_spacer=5-10bp;gc_cont=0.368
NC_028821.1_48 # 34479 # 35225 # -1 # ID=1159_48;partial=00;start_type=ATG;rbs_motif=AGGAG;rbs_spacer=5-10bp;gc_cont=0.351
NC_028821.1_49 # 35274 # 35537 # 1 # ID=1159_49;partial=00;start_type=ATG;rbs_motif=AGGAG;rbs_spacer=5-10bp;gc_cont=0.337
NC_028821.1_50 # 35534 # 35701 # -1 # ID=1159_50;partial=00;start_type=ATG;rbs_motif=AGGAG;rbs_spacer=5-10bp;gc_cont=0.268
NC_028821.1_51 # 35762 # 35989 # -1 # ID=1159_51;partial=00;start_type=ATG;rbs_motif=AGGAG;rbs_spacer=5-10bp;gc_cont=0.316
NC_028821.1_52 # 36141 # 36767 # 1 # ID=1159_52;partial=00;start_type=ATG;rbs_motif=GGA/GAG/AGG;rbs_spacer=5-10bp;gc_cont=0.300
NC_028821.1_53 # 36812 # 36979 # 1 # ID=1159_53;partial=00;start_type=ATG;rbs_motif=GGA/GAG/AGG;rbs_spacer=5-10bp;gc_cont=0.298
NC_028821.1_54 # 37001 # 38140 # 1 # ID=1159_54;partial=00;start_type=TTG;rbs_motif=GGA/GAG/AGG;rbs_spacer=5-10bp;gc_cont=0.281
NC_028821.1_55 # 38325 # 38510 # 1 # ID=1159_55;partial=00;start_type=TTG;rbs_motif=None;rbs_spacer=None;gc_cont=0.296
NC_028821.1_56 # 38577 # 38981 # 1 # ID=1159_56;partial=00;start_type=ATG;rbs_motif=AGGAG;rbs_spacer=5-10bp;gc_cont=0.284
NC_028821.1_57 # 39023 # 40006 # 1 # ID=1159_57;partial=00;start_type=ATG;rbs_motif=AGGAG;rbs_spacer=5-10bp;gc_cont=0.239
NC_028820.1_1 # 3 # 143 # -1 # ID=1160_1;partial=10;start_type=ATG;rbs_motif=AGGA/GGAG/GAGG;rbs_spacer=11-12bp;gc_cont=0.312
NC_028820.1_2 # 143 # 598 # -1 # ID=1160_2;partial=00;start_type=ATG;rbs_motif=GGAG/GAGG;rbs_spacer=5-10bp;gc_cont=0.384
NC_028820.1_3 # 693 # 950 # -1 # ID=1160_3;partial=00;start_type=ATG;rbs_motif=GGAG/GAGG;rbs_spacer=5-10bp;gc_cont=0.326
NC_028820.1_4 # 1000 # 1557 # -1 # ID=1160_4;partial=00;start_type=ATG;rbs_motif=None;rbs_spacer=None;gc_cont=0.367
NC_028820.1_5 # 1532 # 1837 # -1 # ID=1160_5;partial=00;start_type=ATG;rbs_motif=GGAG/GAGG;rbs_spacer=5-10bp;gc_cont=0.327
NC_028820.1_6 # 1834 # 2076 # -1 # ID=1160_6;partial=00;start_type=ATG;rbs_motif=GGA/GAG/AGG;rbs_spacer=5-10bp;gc_cont=0.317
NC_028820.1_7 # 2054 # 2263 # -1 # ID=1160_7;partial=00;start_type=ATG;rbs_motif=None;rbs_spacer=None;gc_cont=0.295
NC_028820.1_8 # 2314 # 2466 # -1 # ID=1160_8;partial=00;start_type=ATG;rbs_motif=AGGAG;rbs_spacer=5-10bp;gc_cont=0.340
NC_028820.1_9 # 2517 # 4343 # -1 # ID=1160_9;partial=00;start_type=ATG;rbs_motif=AGGA;rbs_spacer=5-10bp;gc_cont=0.349
NC_028820.1_10 # 4336 # 5019 # -1 # ID=1160_10;partial=00;start_type=ATG;rbs_motif=None;rbs_spacer=None;gc_cont=0.287
NC_028820.1_11 # 5204 # 5395 # -1 # ID=1160_11;partial=00;start_type=ATG;rbs_motif=GGA/GAG/AGG;rbs_spacer=5-10bp;gc_cont=0.385
NC_028820.1_12 # 5382 # 5771 # -1 # ID=1160_12;partial=00;start_type=ATG;rbs_motif=GGAG/GAGG;rbs_spacer=5-10bp;gc_cont=0.277
NC_028820.1_13 # 5774 # 6166 # -1 # ID=1160_13;partial=00;start_type=ATG;rbs_motif=AGGA;rbs_spacer=5-10bp;gc_cont=0.293
NC_028820.1_14 # 6169 # 6609 # -1 # ID=1160_14;partial=00;start_type=ATG;rbs_motif=GGA/GAG/AGG;rbs_spacer=5-10bp;gc_cont=0.290
NC_028820.1_15 # 6611 # 6889 # -1 # ID=1160_15;partial=00;start_type=ATG;rbs_motif=AGxAG;rbs_spacer=5-10bp;gc_cont=0.301
NC_028820.1_16 # 7002 # 7223 # -1 # ID=1160_16;partial=00;start_type=ATG;rbs_motif=AGGAG;rbs_spacer=5-10bp;gc_cont=0.297
NC_028820.1_17 # 7284 # 7670 # -1 # ID=1160_17;partial=00;start_type=ATG;rbs_motif=AGGA;rbs_spacer=5-10bp;gc_cont=0.370
NC_028820.1_18 # 7680 # 7970 # -1 # ID=1160_18;partial=00;start_type=ATG;rbs_motif=None;rbs_spacer=None;gc_cont=0.354
NC_028820.1_20 # 8484 # 8753 # -1 # ID=1160_20;partial=00;start_type=ATG;rbs_motif=GGA/GAG/AGG;rbs_spacer=5-10bp;gc_cont=0.315
NC_028820.1_21 # 8807 # 9490 # -1 # ID=1160_21;partial=00;start_type=ATG;rbs_motif=GGA/GAG/AGG;rbs_spacer=5-10bp;gc_cont=0.395
NC_028820.1_22 # 9487 # 9717 # -1 # ID=1160_22;partial=00;start_type=ATG;rbs_motif=None;rbs_spacer=None;gc_cont=0.294
NC_028820.1_23 # 9711 # 9941 # -1 # ID=1160_23;partial=00;start_type=ATG;rbs_motif=AGGA;rbs_spacer=5-10bp;gc_cont=0.290
NC_028820.1_24 # 9950 # 11269 # -1 # ID=1160_24;partial=00;start_type=ATG;rbs_motif=GGA/GAG/AGG;rbs_spacer=5-10bp;gc_cont=0.342
NC_028820.1_25 # 11266 # 11547 # -1 # ID=1160_25;partial=00;start_type=ATG;rbs_motif=GGAG/GAGG;rbs_spacer=5-10bp;gc_cont=0.284
NC_028820.1_26 # 11549 # 12307 # -1 # ID=1160_26;partial=00;start_type=ATG;rbs_motif=GGAG/GAGG;rbs_spacer=5-10bp;gc_cont=0.283
NC_028820.1_27 # 12385 # 13026 # -1 # ID=1160_27;partial=00;start_type=ATG;rbs_motif=AGGAG;rbs_spacer=5-10bp;gc_cont=0.329
NC_028820.1_28 # 13089 # 13292 # -1 # ID=1160_28;partial=00;start_type=ATG;rbs_motif=None;rbs_spacer=None;gc_cont=0.377
NC_028820.1_29 # 13289 # 13762 # -1 # ID=1160_29;partial=00;start_type=ATG;rbs_motif=AGGA;rbs_spacer=5-10bp;gc_cont=0.357
NC_028820.1_30 # 13973 # 14110 # -1 # ID=1160_30;partial=00;start_type=ATG;rbs_motif=None;rbs_spacer=None;gc_cont=0.275
NC_028820.1_31 # 14312 # 14830 # -1 # ID=1160_31;partial=00;start_type=ATG;rbs_motif=AGGA;rbs_spacer=5-10bp;gc_cont=0.374
NC_028820.1_32 # 14832 # 15158 # -1 # ID=1160_32;partial=00;start_type=ATG;rbs_motif=GGA/GAG/AGG;rbs_spacer=5-10bp;gc_cont=0.367
NC_028820.1_33 # 15155 # 15271 # -1 # ID=1160_33;partial=00;start_type=ATG;rbs_motif=GGAG/GAGG;rbs_spacer=5-10bp;gc_cont=0.530
NC_028820.1_34 # 15279 # 16301 # -1 # ID=1160_34;partial=00;start_type=ATG;rbs_motif=GGAG/GAGG;rbs_spacer=5-10bp;gc_cont=0.350
NC_028820.1_35 # 16331 # 16813 # -1 # ID=1160_35;partial=00;start_type=ATG;rbs_motif=GGA/GAG/AGG;rbs_spacer=5-10bp;gc_cont=0.379
NC_028820.1_36 # 16815 # 17006 # -1 # ID=1160_36;partial=00;start_type=ATG;rbs_motif=GGAG/GAGG;rbs_spacer=5-10bp;gc_cont=0.344
NC_028820.1_37 # 16991 # 17281 # -1 # ID=1160_37;partial=00;start_type=ATG;rbs_motif=GGAG/GAGG;rbs_spacer=5-10bp;gc_cont=0.344
NC_028820.1_38 # 17278 # 17598 # -1 # ID=1160_38;partial=00;start_type=ATG;rbs_motif=GGAG/GAGG;rbs_spacer=5-10bp;gc_cont=0.361
NC_028820.1_39 # 17675 # 19099 # -1 # ID=1160_39;partial=00;start_type=GTG;rbs_motif=GGAG/GAGG;rbs_spacer=5-10bp;gc_cont=0.366
NC_028820.1_41 # 19461 # 20108 # -1 # ID=1160_41;partial=00;start_type=ATG;rbs_motif=AGGA;rbs_spacer=5-10bp;gc_cont=0.372
NC_028820.1_42 # 20105 # 20710 # -1 # ID=1160_42;partial=00;start_type=ATG;rbs_motif=None;rbs_spacer=None;gc_cont=0.277
NC_028820.1_43 # 20658 # 21059 # -1 # ID=1160_43;partial=00;start_type=ATG;rbs_motif=GGA/GAG/AGG;rbs_spacer=5-10bp;gc_cont=0.264
NC_028820.1_44 # 21113 # 22039 # -1 # ID=1160_44;partial=00;start_type=ATG;rbs_motif=GGA/GAG/AGG;rbs_spacer=5-10bp;gc_cont=0.373
NC_028820.1_45 # 22118 # 22294 # -1 # ID=1160_45;partial=00;start_type=ATG;rbs_motif=GGA/GAG/AGG;rbs_spacer=5-10bp;gc_cont=0.345
NC_028820.1_46 # 22297 # 22758 # -1 # ID=1160_46;partial=00;start_type=ATG;rbs_motif=AGGAG;rbs_spacer=5-10bp;gc_cont=0.372
NC_028820.1_47 # 22817 # 23377 # -1 # ID=1160_47;partial=00;start_type=ATG;rbs_motif=GGA/GAG/AGG;rbs_spacer=5-10bp;gc_cont=0.310
NC_028820.1_48 # 23365 # 24279 # -1 # ID=1160_48;partial=00;start_type=ATG;rbs_motif=GGA/GAG/AGG;rbs_spacer=5-10bp;gc_cont=0.352
NC_028820.1_49 # 24276 # 24980 # -1 # ID=1160_49;partial=00;start_type=ATG;rbs_motif=AGGA;rbs_spacer=5-10bp;gc_cont=0.349
NC_028820.1_50 # 24967 # 25260 # -1 # ID=1160_50;partial=00;start_type=ATG;rbs_motif=GGAG/GAGG;rbs_spacer=5-10bp;gc_cont=0.259
NC_028820.1_51 # 25244 # 25480 # -1 # ID=1160_51;partial=00;start_type=ATG;rbs_motif=None;rbs_spacer=None;gc_cont=0.354
NC_028820.1_52 # 25477 # 26643 # -1 # ID=1160_52;partial=00;start_type=ATG;rbs_motif=GGA/GAG/AGG;rbs_spacer=5-10bp;gc_cont=0.333
NC_028820.1_53 # 26692 # 27054 # -1 # ID=1160_53;partial=00;start_type=ATG;rbs_motif=GGA/GAG/AGG;rbs_spacer=5-10bp;gc_cont=0.355
NC_028820.1_56 # 29540 # 32245 # -1 # ID=1160_56;partial=00;start_type=ATG;rbs_motif=AGGA;rbs_spacer=5-10bp;gc_cont=0.356
NC_028820.1_58 # 32695 # 33270 # -1 # ID=1160_58;partial=00;start_type=ATG;rbs_motif=GGA/GAG/AGG;rbs_spacer=5-10bp;gc_cont=0.306
NC_028820.1_59 # 33261 # 34226 # -1 # ID=1160_59;partial=00;start_type=ATG;rbs_motif=GGAG/GAGG;rbs_spacer=5-10bp;gc_cont=0.340
NC_028820.1_60 # 34268 # 34972 # -1 # ID=1160_60;partial=00;start_type=ATG;rbs_motif=AGGA;rbs_spacer=5-10bp;gc_cont=0.353
NC_028820.1_61 # 35021 # 35434 # -1 # ID=1160_61;partial=00;start_type=ATG;rbs_motif=GGA/GAG/AGG;rbs_spacer=5-10bp;gc_cont=0.377
NC_028820.1_62 # 35446 # 35646 # -1 # ID=1160_62;partial=00;start_type=ATG;rbs_motif=GGA/GAG/AGG;rbs_spacer=5-10bp;gc_cont=0.308
NC_028820.1_63 # 35649 # 37331 # -1 # ID=1160_63;partial=00;start_type=ATG;rbs_motif=GGAG/GAGG;rbs_spacer=5-10bp;gc_cont=0.342
NC_028820.1_64 # 37328 # 38353 # -1 # ID=1160_64;partial=00;start_type=ATG;rbs_motif=GGA/GAG/AGG;rbs_spacer=5-10bp;gc_cont=0.341
NC_028820.1_65 # 38350 # 39024 # -1 # ID=1160_65;partial=00;start_type=ATG;rbs_motif=None;rbs_spacer=None;gc_cont=0.326
NC_028820.1_66 # 38982 # 39131 # -1 # ID=1160_66;partial=00;start_type=ATG;rbs_motif=GGAG/GAGG;rbs_spacer=5-10bp;gc_cont=0.313
NC_028820.1_67 # 39194 # 39469 # -1 # ID=1160_67;partial=00;start_type=ATG;rbs_motif=None;rbs_spacer=None;gc_cont=0.355
NC_028820.1_68 # 39470 # 39670 # -1 # ID=1160_68;partial=00;start_type=ATG;rbs_motif=GGA/GAG/AGG;rbs_spacer=5-10bp;gc_cont=0.308
NC_028820.1_69 # 39648 # 39977 # -1 # ID=1160_69;partial=00;start_type=ATG;rbs_motif=GGA/GAG/AGG;rbs_spacer=5-10bp;gc_cont=0.321
NC_028820.1_70 # 39974 # 40210 # -1 # ID=1160_70;partial=00;start_type=ATG;rbs_motif=GGA/GAG/AGG;rbs_spacer=5-10bp;gc_cont=0.321
NC_028820.1_71 # 40194 # 40736 # -1 # ID=1160_71;partial=00;start_type=ATG;rbs_motif=GGA/GAG/AGG;rbs_spacer=5-10bp;gc_cont=0.366
NC_028820.1_72 # 40805 # 41173 # -1 # ID=1160_72;partial=00;start_type=ATG;rbs_motif=AGGA;rbs_spacer=5-10bp;gc_cont=0.325
NC_028820.1_73 # 41170 # 41397 # -1 # ID=1160_73;partial=00;start_type=ATG;rbs_motif=AGGA;rbs_spacer=5-10bp;gc_cont=0.355
NC_028820.1_74 # 41398 # 41604 # -1 # ID=1160_74;partial=00;start_type=ATG;rbs_motif=GGA/GAG/AGG;rbs_spacer=5-10bp;gc_cont=0.333
NC_028820.1_75 # 41601 # 41966 # -1 # ID=1160_75;partial=00;start_type=ATG;rbs_motif=None;rbs_spacer=None;gc_cont=0.333
NC_028820.1_76 # 41992 # 42216 # -1 # ID=1160_76;partial=00;start_type=ATG;rbs_motif=GGA/GAG/AGG;rbs_spacer=5-10bp;gc_cont=0.338
NC_028820.1_77 # 42218 # 42595 # -1 # ID=1160_77;partial=00;start_type=ATG;rbs_motif=AGGAG;rbs_spacer=5-10bp;gc_cont=0.341
NC_028820.1_78 # 42652 # 42951 # -1 # ID=1160_78;partial=00;start_type=ATG;rbs_motif=None;rbs_spacer=None;gc_cont=0.373
NC_028820.1_79 # 42948 # 43235 # -1 # ID=1160_79;partial=00;start_type=ATG;rbs_motif=GGA/GAG/AGG;rbs_spacer=5-10bp;gc_cont=0.358
NC_028820.1_80 # 43222 # 43464 # -1 # ID=1160_80;partial=00;start_type=GTG;rbs_motif=GGA/GAG/AGG;rbs_spacer=5-10bp;gc_cont=0.309
NC_028820.1_81 # 43461 # 43625 # -1 # ID=1160_81;partial=00;start_type=ATG;rbs_motif=GGxGG;rbs_spacer=3-4bp;gc_cont=0.315
NC_028820.1_82 # 43625 # 43726 # -1 # ID=1160_82;partial=00;start_type=ATG;rbs_motif=AGGA;rbs_spacer=5-10bp;gc_cont=0.284
NC_028820.1_83 # 43740 # 44816 # -1 # ID=1160_83;partial=00;start_type=ATG;rbs_motif=GGAG/GAGG;rbs_spacer=5-10bp;gc_cont=0.311
NC_028820.1_84 # 44863 # 45252 # -1 # ID=1160_84;partial=00;start_type=GTG;rbs_motif=None;rbs_spacer=None;gc_cont=0.374
NC_028820.1_85 # 45317 # 45625 # -1 # ID=1160_85;partial=00;start_type=ATG;rbs_motif=GGA/GAG/AGG;rbs_spacer=5-10bp;gc_cont=0.343
NC_028820.1_86 # 45627 # 46001 # -1 # ID=1160_86;partial=00;start_type=ATG;rbs_motif=GGA/GAG/AGG;rbs_spacer=5-10bp;gc_cont=0.341
NC_028820.1_87 # 45994 # 46341 # -1 # ID=1160_87;partial=00;start_type=ATG;rbs_motif=AGGA;rbs_spacer=5-10bp;gc_cont=0.313
NC_028820.1_88 # 46351 # 46623 # -1 # ID=1160_88;partial=00;start_type=ATG;rbs_motif=AGGA;rbs_spacer=5-10bp;gc_cont=0.330
NC_028820.1_89 # 46626 # 46850 # -1 # ID=1160_89;partial=00;start_type=ATG;rbs_motif=GGAG/GAGG;rbs_spacer=5-10bp;gc_cont=0.356
NC_028820.1_90 # 46840 # 47043 # -1 # ID=1160_90;partial=00;start_type=ATG;rbs_motif=GGA/GAG/AGG;rbs_spacer=5-10bp;gc_cont=0.333
NC_028820.1_91 # 47128 # 47370 # -1 # ID=1160_91;partial=00;start_type=ATG;rbs_motif=AGGA;rbs_spacer=5-10bp;gc_cont=0.337
NC_028820.1_92 # 47384 # 47671 # -1 # ID=1160_92;partial=00;start_type=ATG;rbs_motif=GGA/GAG/AGG;rbs_spacer=5-10bp;gc_cont=0.319
NC_028820.1_93 # 47668 # 48540 # -1 # ID=1160_93;partial=00;start_type=ATG;rbs_motif=GGA/GAG/AGG;rbs_spacer=5-10bp;gc_cont=0.315
NC_028820.1_95 # 49183 # 49335 # -1 # ID=1160_95;partial=00;start_type=ATG;rbs_motif=GGAG/GAGG;rbs_spacer=5-10bp;gc_cont=0.359
NC_028820.1_96 # 49338 # 49577 # -1 # ID=1160_96;partial=00;start_type=ATG;rbs_motif=GGA/GAG/AGG;rbs_spacer=5-10bp;gc_cont=0.296
NC_028820.1_98 # 49993 # 50370 # -1 # ID=1160_98;partial=00;start_type=ATG;rbs_motif=AGGAG;rbs_spacer=5-10bp;gc_cont=0.389
NC_028820.1_99 # 50427 # 50660 # -1 # ID=1160_99;partial=00;start_type=ATG;rbs_motif=GGA/GAG/AGG;rbs_spacer=5-10bp;gc_cont=0.342
NC_028820.1_100 # 50722 # 50943 # -1 # ID=1160_100;partial=00;start_type=ATG;rbs_motif=GGA/GAG/AGG;rbs_spacer=5-10bp;gc_cont=0.320
NC_028820.1_101 # 50940 # 51395 # -1 # ID=1160_101;partial=00;start_type=ATG;rbs_motif=GGAG/GAGG;rbs_spacer=5-10bp;gc_cont=0.355
NC_028820.1_102 # 51379 # 51816 # -1 # ID=1160_102;partial=00;start_type=ATG;rbs_motif=GGAG/GAGG;rbs_spacer=5-10bp;gc_cont=0.342
NC_028820.1_103 # 51819 # 51980 # -1 # ID=1160_103;partial=00;start_type=ATG;rbs_motif=None;rbs_spacer=None;gc_cont=0.296
NC_028820.1_104 # 51977 # 52210 # -1 # ID=1160_104;partial=00;start_type=ATG;rbs_motif=GGAG/GAGG;rbs_spacer=5-10bp;gc_cont=0.316
NC_028820.1_105 # 52225 # 52440 # -1 # ID=1160_105;partial=00;start_type=ATG;rbs_motif=GGAG/GAGG;rbs_spacer=5-10bp;gc_cont=0.329
NC_028820.1_106 # 52500 # 53477 # -1 # ID=1160_106;partial=00;start_type=ATG;rbs_motif=GGAG/GAGG;rbs_spacer=5-10bp;gc_cont=0.364
NC_028820.1_108 # 54381 # 54749 # -1 # ID=1160_108;partial=00;start_type=ATG;rbs_motif=GGA/GAG/AGG;rbs_spacer=5-10bp;gc_cont=0.287
NC_028820.1_109 # 54749 # 54973 # -1 # ID=1160_109;partial=00;start_type=ATG;rbs_motif=AGGA;rbs_spacer=5-10bp;gc_cont=0.342
NC_028820.1_110 # 55082 # 55369 # -1 # ID=1160_110;partial=00;start_type=GTG;rbs_motif=AGGAG;rbs_spacer=5-10bp;gc_cont=0.351
NC_028820.1_111 # 55378 # 55590 # -1 # ID=1160_111;partial=00;start_type=ATG;rbs_motif=GGAG/GAGG;rbs_spacer=5-10bp;gc_cont=0.305
NC_028820.1_112 # 55629 # 56210 # -1 # ID=1160_112;partial=00;start_type=ATG;rbs_motif=AGGA;rbs_spacer=5-10bp;gc_cont=0.361
NC_028820.1_113 # 56260 # 56439 # -1 # ID=1160_113;partial=00;start_type=ATG;rbs_motif=None;rbs_spacer=None;gc_cont=0.333
NC_028820.1_114 # 56464 # 56919 # -1 # ID=1160_114;partial=00;start_type=ATG;rbs_motif=AGxAG;rbs_spacer=3-4bp;gc_cont=0.333
NC_028820.1_115 # 56929 # 57138 # -1 # ID=1160_115;partial=00;start_type=ATG;rbs_motif=AGGA;rbs_spacer=5-10bp;gc_cont=0.357
NC_028820.1_116 # 57135 # 57569 # -1 # ID=1160_116;partial=00;start_type=ATG;rbs_motif=GGA/GAG/AGG;rbs_spacer=5-10bp;gc_cont=0.345
NC_028820.1_117 # 57566 # 57886 # -1 # ID=1160_117;partial=00;start_type=ATG;rbs_motif=AGGA;rbs_spacer=5-10bp;gc_cont=0.324
NC_028820.1_118 # 57886 # 58437 # -1 # ID=1160_118;partial=00;start_type=ATG;rbs_motif=GGA/GAG/AGG;rbs_spacer=5-10bp;gc_cont=0.337
NC_028820.1_119 # 58448 # 58903 # -1 # ID=1160_119;partial=00;start_type=ATG;rbs_motif=AGGAG;rbs_spacer=5-10bp;gc_cont=0.355
NC_028820.1_120 # 58961 # 59248 # -1 # ID=1160_120;partial=00;start_type=ATG;rbs_motif=GGAG/GAGG;rbs_spacer=5-10bp;gc_cont=0.403
NC_028820.1_121 # 59241 # 59444 # -1 # ID=1160_121;partial=00;start_type=ATG;rbs_motif=GGA/GAG/AGG;rbs_spacer=5-10bp;gc_cont=0.348
NC_028820.1_122 # 59671 # 60207 # -1 # ID=1160_122;partial=00;start_type=ATG;rbs_motif=AGGA;rbs_spacer=5-10bp;gc_cont=0.343
NC_028820.1_123 # 60364 # 60954 # -1 # ID=1160_123;partial=00;start_type=ATG;rbs_motif=AGGA;rbs_spacer=5-10bp;gc_cont=0.357
NC_028820.1_124 # 61000 # 61416 # -1 # ID=1160_124;partial=00;start_type=ATG;rbs_motif=GGAG/GAGG;rbs_spacer=5-10bp;gc_cont=0.336
NC_028820.1_125 # 61476 # 61748 # -1 # ID=1160_125;partial=00;start_type=ATG;rbs_motif=AGGA;rbs_spacer=5-10bp;gc_cont=0.355
NC_028820.1_126 # 61758 # 62246 # -1 # ID=1160_126;partial=00;start_type=ATG;rbs_motif=AGGAG;rbs_spacer=5-10bp;gc_cont=0.350
NC_028820.1_127 # 62277 # 62684 # -1 # ID=1160_127;partial=00;start_type=ATG;rbs_motif=GGAG/GAGG;rbs_spacer=5-10bp;gc_cont=0.346
NC_028820.1_128 # 62831 # 63094 # -1 # ID=1160_128;partial=00;start_type=ATG;rbs_motif=GGAG/GAGG;rbs_spacer=5-10bp;gc_cont=0.348
NC_028820.1_130 # 64082 # 64294 # -1 # ID=1160_130;partial=00;start_type=ATG;rbs_motif=GGA/GAG/AGG;rbs_spacer=5-10bp;gc_cont=0.366
NC_028820.1_131 # 64328 # 64588 # -1 # ID=1160_131;partial=00;start_type=ATG;rbs_motif=AGGA;rbs_spacer=5-10bp;gc_cont=0.356
NC_028820.1_132 # 64694 # 64852 # -1 # ID=1160_132;partial=00;start_type=ATG;rbs_motif=GGAG/GAGG;rbs_spacer=5-10bp;gc_cont=0.289
NC_028820.1_133 # 65171 # 65413 # -1 # ID=1160_133;partial=00;start_type=ATG;rbs_motif=None;rbs_spacer=None;gc_cont=0.296
NC_028820.1_134 # 65385 # 65936 # -1 # ID=1160_134;partial=00;start_type=ATG;rbs_motif=GGAG/GAGG;rbs_spacer=5-10bp;gc_cont=0.315
NC_028820.1_135 # 65947 # 66282 # -1 # ID=1160_135;partial=00;start_type=ATG;rbs_motif=AGGA;rbs_spacer=5-10bp;gc_cont=0.271
NC_028820.1_136 # 66368 # 66550 # -1 # ID=1160_136;partial=00;start_type=ATG;rbs_motif=AGGAG;rbs_spacer=5-10bp;gc_cont=0.328
NC_028820.1_137 # 66753 # 67070 # -1 # ID=1160_137;partial=00;start_type=ATG;rbs_motif=GGAG/GAGG;rbs_spacer=5-10bp;gc_cont=0.296
NC_028820.1_139 # 67696 # 68148 # -1 # ID=1160_139;partial=00;start_type=ATG;rbs_motif=GGA/GAG/AGG;rbs_spacer=11-12bp;gc_cont=0.351
NC_028820.1_140 # 68149 # 68343 # -1 # ID=1160_140;partial=00;start_type=ATG;rbs_motif=AGGAG;rbs_spacer=5-10bp;gc_cont=0.338
NC_028820.1_141 # 68471 # 68932 # -1 # ID=1160_141;partial=00;start_type=ATG;rbs_motif=None;rbs_spacer=None;gc_cont=0.405
NC_028820.1_142 # 68932 # 69150 # -1 # ID=1160_142;partial=00;start_type=ATG;rbs_motif=GGA/GAG/AGG;rbs_spacer=5-10bp;gc_cont=0.329
NC_028820.1_143 # 69161 # 69859 # -1 # ID=1160_143;partial=00;start_type=ATG;rbs_motif=GGA/GAG/AGG;rbs_spacer=5-10bp;gc_cont=0.316
NC_028820.1_144 # 69856 # 70434 # -1 # ID=1160_144;partial=00;start_type=ATG;rbs_motif=GGA/GAG/AGG;rbs_spacer=5-10bp;gc_cont=0.359
NC_028820.1_145 # 70444 # 71268 # -1 # ID=1160_145;partial=00;start_type=ATG;rbs_motif=GGA/GAG/AGG;rbs_spacer=5-10bp;gc_cont=0.328
NC_028820.1_146 # 71268 # 71621 # -1 # ID=1160_146;partial=00;start_type=ATG;rbs_motif=GGA/GAG/AGG;rbs_spacer=11-12bp;gc_cont=0.347
NC_028820.1_147 # 71708 # 72403 # -1 # ID=1160_147;partial=00;start_type=ATG;rbs_motif=AGGAG;rbs_spacer=5-10bp;gc_cont=0.300
NC_028820.1_148 # 72450 # 73028 # 1 # ID=1160_148;partial=00;start_type=ATG;rbs_motif=AGGAG;rbs_spacer=5-10bp;gc_cont=0.328
NC_028820.1_149 # 73025 # 74749 # 1 # ID=1160_149;partial=00;start_type=ATG;rbs_motif=GGA/GAG/AGG;rbs_spacer=5-10bp;gc_cont=0.376
NC_028820.1_150 # 74753 # 75256 # 1 # ID=1160_150;partial=00;start_type=ATG;rbs_motif=GGA/GAG/AGG;rbs_spacer=5-10bp;gc_cont=0.365
NC_028820.1_151 # 75256 # 75549 # 1 # ID=1160_151;partial=00;start_type=ATG;rbs_motif=GGAG/GAGG;rbs_spacer=5-10bp;gc_cont=0.388
NC_028820.1_152 # 75553 # 77505 # 1 # ID=1160_152;partial=00;start_type=ATG;rbs_motif=GGA/GAG/AGG;rbs_spacer=5-10bp;gc_cont=0.343
NC_028820.1_153 # 77511 # 80609 # 1 # ID=1160_153;partial=00;start_type=ATG;rbs_motif=AGGA;rbs_spacer=5-10bp;gc_cont=0.343
NC_028820.1_154 # 80602 # 81606 # 1 # ID=1160_154;partial=00;start_type=ATG;rbs_motif=GGA/GAG/AGG;rbs_spacer=5-10bp;gc_cont=0.362
NC_028820.1_155 # 81675 # 82541 # 1 # ID=1160_155;partial=00;start_type=ATG;rbs_motif=None;rbs_spacer=None;gc_cont=0.349
NC_028820.1_156 # 82541 # 84367 # 1 # ID=1160_156;partial=00;start_type=ATG;rbs_motif=None;rbs_spacer=None;gc_cont=0.353
NC_028820.1_157 # 84367 # 85041 # 1 # ID=1160_157;partial=00;start_type=ATG;rbs_motif=GGA/GAG/AGG;rbs_spacer=5-10bp;gc_cont=0.361
NC_028820.1_158 # 85041 # 86381 # 1 # ID=1160_158;partial=00;start_type=ATG;rbs_motif=GGA/GAG/AGG;rbs_spacer=5-10bp;gc_cont=0.373
NC_028820.1_160 # 87895 # 88827 # 1 # ID=1160_160;partial=00;start_type=ATG;rbs_motif=AGGAG;rbs_spacer=5-10bp;gc_cont=0.355
NC_028820.1_161 # 88831 # 89610 # 1 # ID=1160_161;partial=00;start_type=ATG;rbs_motif=None;rbs_spacer=None;gc_cont=0.318
NC_028820.1_162 # 89620 # 90489 # 1 # ID=1160_162;partial=00;start_type=ATG;rbs_motif=AGGA;rbs_spacer=5-10bp;gc_cont=0.339
NC_028820.1_163 # 90486 # 90980 # 1 # ID=1160_163;partial=00;start_type=ATG;rbs_motif=GGA/GAG/AGG;rbs_spacer=5-10bp;gc_cont=0.341
NC_028820.1_164 # 90964 # 91857 # 1 # ID=1160_164;partial=00;start_type=ATG;rbs_motif=GGA/GAG/AGG;rbs_spacer=5-10bp;gc_cont=0.350
NC_028820.1_165 # 91844 # 92443 # 1 # ID=1160_165;partial=00;start_type=ATG;rbs_motif=AGGA;rbs_spacer=5-10bp;gc_cont=0.305
NC_028820.1_166 # 92431 # 93813 # 1 # ID=1160_166;partial=00;start_type=ATG;rbs_motif=GGAG/GAGG;rbs_spacer=5-10bp;gc_cont=0.344
NC_028820.1_167 # 93848 # 95830 # 1 # ID=1160_167;partial=00;start_type=ATG;rbs_motif=GGAG/GAGG;rbs_spacer=5-10bp;gc_cont=0.397
NC_028820.1_168 # 95981 # 96472 # 1 # ID=1160_168;partial=00;start_type=ATG;rbs_motif=GGAG/GAGG;rbs_spacer=5-10bp;gc_cont=0.394
NC_028820.1_169 # 96572 # 98149 # 1 # ID=1160_169;partial=00;start_type=ATG;rbs_motif=GGAG/GAGG;rbs_spacer=5-10bp;gc_cont=0.347
NC_028820.1_170 # 98150 # 98347 # 1 # ID=1160_170;partial=00;start_type=ATG;rbs_motif=GGAG/GAGG;rbs_spacer=5-10bp;gc_cont=0.364
NC_028820.1_171 # 98347 # 98769 # 1 # ID=1160_171;partial=00;start_type=ATG;rbs_motif=GGAG/GAGG;rbs_spacer=5-10bp;gc_cont=0.362
NC_028820.1_172 # 98769 # 99392 # 1 # ID=1160_172;partial=00;start_type=ATG;rbs_motif=GGA/GAG/AGG;rbs_spacer=5-10bp;gc_cont=0.399
NC_028820.1_173 # 99425 # 100249 # 1 # ID=1160_173;partial=00;start_type=ATG;rbs_motif=AGGA;rbs_spacer=5-10bp;gc_cont=0.371
NC_028820.1_174 # 100268 # 101845 # 1 # ID=1160_174;partial=00;start_type=ATG;rbs_motif=GGA/GAG/AGG;rbs_spacer=11-12bp;gc_cont=0.425
NC_028820.1_175 # 101890 # 103404 # -1 # ID=1160_175;partial=00;start_type=ATG;rbs_motif=AGGAG;rbs_spacer=5-10bp;gc_cont=0.289
NC_028820.1_176 # 103485 # 104762 # 1 # ID=1160_176;partial=00;start_type=ATG;rbs_motif=GGA/GAG/AGG;rbs_spacer=5-10bp;gc_cont=0.383
NC_028820.1_177 # 104794 # 105489 # -1 # ID=1160_177;partial=00;start_type=TTG;rbs_motif=None;rbs_spacer=None;gc_cont=0.343
NC_028820.1_179 # 105915 # 106148 # -1 # ID=1160_179;partial=00;start_type=ATG;rbs_motif=GGA/GAG/AGG;rbs_spacer=5-10bp;gc_cont=0.299
NC_028820.1_180 # 106233 # 106937 # -1 # ID=1160_180;partial=00;start_type=ATG;rbs_motif=GGAG/GAGG;rbs_spacer=5-10bp;gc_cont=0.326
NC_028820.1_181 # 106967 # 108517 # 1 # ID=1160_181;partial=00;start_type=ATG;rbs_motif=None;rbs_spacer=None;gc_cont=0.315
NC_028820.1_182 # 108566 # 108796 # 1 # ID=1160_182;partial=00;start_type=ATG;rbs_motif=AGGA;rbs_spacer=5-10bp;gc_cont=0.364
NC_028820.1_183 # 108827 # 108991 # -1 # ID=1160_183;partial=00;start_type=ATG;rbs_motif=AGGAG;rbs_spacer=5-10bp;gc_cont=0.370
NC_028820.1_184 # 109018 # 109203 # -1 # ID=1160_184;partial=00;start_type=ATG;rbs_motif=None;rbs_spacer=None;gc_cont=0.285
NC_028820.1_185 # 109205 # 109612 # -1 # ID=1160_185;partial=00;start_type=ATG;rbs_motif=AGGA;rbs_spacer=5-10bp;gc_cont=0.343
NC_028820.1_186 # 109686 # 110084 # -1 # ID=1160_186;partial=00;start_type=ATG;rbs_motif=GGAG/GAGG;rbs_spacer=5-10bp;gc_cont=0.383
NC_028820.1_187 # 110081 # 110704 # -1 # ID=1160_187;partial=00;start_type=ATG;rbs_motif=GGAG/GAGG;rbs_spacer=5-10bp;gc_cont=0.298
NC_028820.1_188 # 110752 # 111501 # 1 # ID=1160_188;partial=00;start_type=ATG;rbs_motif=AGGAG;rbs_spacer=5-10bp;gc_cont=0.317
NC_028820.1_189 # 111498 # 112637 # 1 # ID=1160_189;partial=00;start_type=ATG;rbs_motif=AGGA;rbs_spacer=5-10bp;gc_cont=0.320
NC_028820.1_190 # 112609 # 113133 # 1 # ID=1160_190;partial=00;start_type=ATG;rbs_motif=GGA/GAG/AGG;rbs_spacer=5-10bp;gc_cont=0.310
NC_028820.1_191 # 113130 # 114881 # 1 # ID=1160_191;partial=00;start_type=ATG;rbs_motif=AGGA;rbs_spacer=5-10bp;gc_cont=0.360
NC_028820.1_192 # 114891 # 115937 # 1 # ID=1160_192;partial=00;start_type=ATG;rbs_motif=AGGA;rbs_spacer=5-10bp;gc_cont=0.364
NC_028820.1_193 # 115937 # 116875 # 1 # ID=1160_193;partial=00;start_type=ATG;rbs_motif=GGAG/GAGG;rbs_spacer=5-10bp;gc_cont=0.363
NC_028820.1_194 # 116912 # 117184 # -1 # ID=1160_194;partial=00;start_type=ATG;rbs_motif=AGGAG;rbs_spacer=5-10bp;gc_cont=0.319
NC_028820.1_195 # 117239 # 119365 # -1 # ID=1160_195;partial=00;start_type=ATG;rbs_motif=GGA/GAG/AGG;rbs_spacer=5-10bp;gc_cont=0.347
NC_028820.1_196 # 119464 # 120966 # -1 # ID=1160_196;partial=00;start_type=ATG;rbs_motif=GGA/GAG/AGG;rbs_spacer=5-10bp;gc_cont=0.355
NC_028820.1_197 # 120950 # 121189 # -1 # ID=1160_197;partial=00;start_type=ATG;rbs_motif=None;rbs_spacer=None;gc_cont=0.317
NC_028820.1_198 # 121189 # 122127 # -1 # ID=1160_198;partial=00;start_type=ATG;rbs_motif=None;rbs_spacer=None;gc_cont=0.310
NC_028820.1_199 # 122124 # 122312 # -1 # ID=1160_199;partial=00;start_type=ATG;rbs_motif=GGAG/GAGG;rbs_spacer=5-10bp;gc_cont=0.275
NC_028820.1_200 # 122327 # 122524 # -1 # ID=1160_200;partial=00;start_type=ATG;rbs_motif=None;rbs_spacer=None;gc_cont=0.338
NC_028820.1_201 # 122532 # 123131 # -1 # ID=1160_201;partial=00;start_type=ATG;rbs_motif=None;rbs_spacer=None;gc_cont=0.312
NC_028820.1_202 # 123208 # 123477 # -1 # ID=1160_202;partial=00;start_type=ATG;rbs_motif=GGAG/GAGG;rbs_spacer=5-10bp;gc_cont=0.344
NC_028820.1_203 # 123479 # 124024 # -1 # ID=1160_203;partial=00;start_type=ATG;rbs_motif=GGA/GAG/AGG;rbs_spacer=11-12bp;gc_cont=0.322
NC_028820.1_204 # 124008 # 124367 # -1 # ID=1160_204;partial=00;start_type=ATG;rbs_motif=GGAG/GAGG;rbs_spacer=5-10bp;gc_cont=0.369
NC_028820.1_205 # 124440 # 124946 # -1 # ID=1160_205;partial=00;start_type=ATG;rbs_motif=GGAG/GAGG;rbs_spacer=5-10bp;gc_cont=0.410
NC_028820.1_206 # 124948 # 125304 # -1 # ID=1160_206;partial=00;start_type=ATG;rbs_motif=GGA/GAG/AGG;rbs_spacer=5-10bp;gc_cont=0.398
NC_028820.1_207 # 125402 # 125749 # -1 # ID=1160_207;partial=00;start_type=ATG;rbs_motif=None;rbs_spacer=None;gc_cont=0.339
NC_028820.1_208 # 126096 # 126722 # -1 # ID=1160_208;partial=00;start_type=ATG;rbs_motif=None;rbs_spacer=None;gc_cont=0.496
NC_028820.1_209 # 126880 # 127128 # -1 # ID=1160_209;partial=00;start_type=ATG;rbs_motif=GGAG/GAGG;rbs_spacer=5-10bp;gc_cont=0.353
NC_028820.1_210 # 127213 # 127536 # -1 # ID=1160_210;partial=00;start_type=ATG;rbs_motif=None;rbs_spacer=None;gc_cont=0.370
NC_028820.1_211 # 127594 # 127920 # -1 # ID=1160_211;partial=00;start_type=ATG;rbs_motif=AGGA;rbs_spacer=5-10bp;gc_cont=0.349
NC_028820.1_212 # 127904 # 128218 # -1 # ID=1160_212;partial=00;start_type=ATG;rbs_motif=None;rbs_spacer=None;gc_cont=0.327
NC_028820.1_216 # 129137 # 129367 # -1 # ID=1160_216;partial=00;start_type=ATG;rbs_motif=GGA/GAG/AGG;rbs_spacer=5-10bp;gc_cont=0.359
NC_028820.1_217 # 129364 # 129642 # -1 # ID=1160_217;partial=00;start_type=ATG;rbs_motif=AGGA;rbs_spacer=5-10bp;gc_cont=0.312
NC_028820.1_218 # 129652 # 129864 # -1 # ID=1160_218;partial=00;start_type=ATG;rbs_motif=GGAG/GAGG;rbs_spacer=5-10bp;gc_cont=0.291
NC_028820.1_219 # 129897 # 130808 # -1 # ID=1160_219;partial=00;start_type=ATG;rbs_motif=GGA/GAG/AGG;rbs_spacer=5-10bp;gc_cont=0.370
NC_028820.1_221 # 131194 # 131415 # -1 # ID=1160_221;partial=00;start_type=ATG;rbs_motif=GGA/GAG/AGG;rbs_spacer=5-10bp;gc_cont=0.383
NC_028820.1_222 # 131412 # 131891 # -1 # ID=1160_222;partial=00;start_type=ATG;rbs_motif=GGA/GAG/AGG;rbs_spacer=5-10bp;gc_cont=0.335
NC_028820.1_223 # 131971 # 132264 # -1 # ID=1160_223;partial=00;start_type=ATG;rbs_motif=AGGA;rbs_spacer=5-10bp;gc_cont=0.405
NC_028820.1_224 # 132261 # 132608 # -1 # ID=1160_224;partial=00;start_type=ATG;rbs_motif=GGA/GAG/AGG;rbs_spacer=5-10bp;gc_cont=0.319
NC_028820.1_225 # 132605 # 133111 # -1 # ID=1160_225;partial=00;start_type=ATG;rbs_motif=GGAG/GAGG;rbs_spacer=5-10bp;gc_cont=0.343
NC_028820.1_226 # 133170 # 134324 # -1 # ID=1160_226;partial=00;start_type=ATG;rbs_motif=AGGA;rbs_spacer=5-10bp;gc_cont=0.352
NC_028820.1_227 # 134321 # 134731 # -1 # ID=1160_227;partial=00;start_type=ATG;rbs_motif=None;rbs_spacer=None;gc_cont=0.314
NC_028820.1_228 # 134760 # 135989 # -1 # ID=1160_228;partial=00;start_type=ATG;rbs_motif=None;rbs_spacer=None;gc_cont=0.376
NC_028820.1_229 # 135940 # 137499 # -1 # ID=1160_229;partial=00;start_type=ATG;rbs_motif=AGGAG;rbs_spacer=5-10bp;gc_cont=0.290
NC_028820.1_230 # 137532 # 138596 # -1 # ID=1160_230;partial=00;start_type=GTG;rbs_motif=GGA/GAG/AGG;rbs_spacer=5-10bp;gc_cont=0.421
NC_028820.1_231 # 138583 # 139533 # -1 # ID=1160_231;partial=00;start_type=ATG;rbs_motif=AGGAG;rbs_spacer=5-10bp;gc_cont=0.340
NC_028820.1_232 # 139581 # 141179 # -1 # ID=1160_232;partial=00;start_type=ATG;rbs_motif=GGA/GAG/AGG;rbs_spacer=5-10bp;gc_cont=0.371
NC_028820.1_233 # 141170 # 141475 # -1 # ID=1160_233;partial=00;start_type=ATG;rbs_motif=None;rbs_spacer=None;gc_cont=0.327
NC_028820.1_234 # 141476 # 142333 # -1 # ID=1160_234;partial=00;start_type=ATG;rbs_motif=AGGA;rbs_spacer=5-10bp;gc_cont=0.368
NC_028820.1_235 # 142342 # 142707 # -1 # ID=1160_235;partial=00;start_type=ATG;rbs_motif=GGA/GAG/AGG;rbs_spacer=5-10bp;gc_cont=0.322
NC_028820.1_236 # 142695 # 143273 # -1 # ID=1160_236;partial=00;start_type=ATG;rbs_motif=GGA/GAG/AGG;rbs_spacer=5-10bp;gc_cont=0.358
NC_028820.1_237 # 143273 # 143518 # -1 # ID=1160_237;partial=00;start_type=ATG;rbs_motif=GGAG/GAGG;rbs_spacer=5-10bp;gc_cont=0.374
NC_028820.1_238 # 143508 # 143606 # -1 # ID=1160_238;partial=00;start_type=ATG;rbs_motif=AGGAG;rbs_spacer=5-10bp;gc_cont=0.364
NC_028820.1_239 # 143662 # 144021 # -1 # ID=1160_239;partial=00;start_type=ATG;rbs_motif=GGAG/GAGG;rbs_spacer=5-10bp;gc_cont=0.400
NC_028820.1_240 # 144207 # 144452 # -1 # ID=1160_240;partial=00;start_type=ATG;rbs_motif=AGGA;rbs_spacer=5-10bp;gc_cont=0.268
NC_028820.1_241 # 144490 # 144732 # -1 # ID=1160_241;partial=00;start_type=ATG;rbs_motif=AGGAG;rbs_spacer=5-10bp;gc_cont=0.350
NC_028820.1_242 # 144834 # 145727 # -1 # ID=1160_242;partial=00;start_type=ATG;rbs_motif=GGA/GAG/AGG;rbs_spacer=5-10bp;gc_cont=0.374
NC_028820.1_243 # 145838 # 146494 # -1 # ID=1160_243;partial=00;start_type=ATG;rbs_motif=GGA/GAG/AGG;rbs_spacer=11-12bp;gc_cont=0.288
NC_028820.1_244 # 146491 # 146790 # -1 # ID=1160_244;partial=00;start_type=ATG;rbs_motif=AGGA/GGAG/GAGG;rbs_spacer=11-12bp;gc_cont=0.360
NC_028820.1_245 # 146768 # 147040 # -1 # ID=1160_245;partial=00;start_type=ATG;rbs_motif=GGA/GAG/AGG;rbs_spacer=5-10bp;gc_cont=0.308
NC_028820.1_246 # 147050 # 147988 # -1 # ID=1160_246;partial=00;start_type=ATG;rbs_motif=GGAG/GAGG;rbs_spacer=5-10bp;gc_cont=0.311
NC_028820.1_247 # 148062 # 151799 # 1 # ID=1160_247;partial=00;start_type=ATG;rbs_motif=GGAG/GAGG;rbs_spacer=5-10bp;gc_cont=0.368
NC_028820.1_248 # 151799 # 152929 # 1 # ID=1160_248;partial=00;start_type=ATG;rbs_motif=GGA/GAG/AGG;rbs_spacer=5-10bp;gc_cont=0.344
NC_028820.1_249 # 152955 # 153602 # 1 # ID=1160_249;partial=00;start_type=ATG;rbs_motif=AGGAG;rbs_spacer=5-10bp;gc_cont=0.378
NC_028820.1_250 # 153635 # 155464 # 1 # ID=1160_250;partial=00;start_type=ATG;rbs_motif=AGGA;rbs_spacer=5-10bp;gc_cont=0.416
NC_028820.1_251 # 155473 # 156000 # 1 # ID=1160_251;partial=00;start_type=ATG;rbs_motif=GGA/GAG/AGG;rbs_spacer=5-10bp;gc_cont=0.331
NC_028820.1_252 # 156065 # 156388 # 1 # ID=1160_252;partial=00;start_type=ATG;rbs_motif=GGAG/GAGG;rbs_spacer=5-10bp;gc_cont=0.383
NC_028820.1_253 # 156479 # 157135 # 1 # ID=1160_253;partial=00;start_type=ATG;rbs_motif=AGGAG;rbs_spacer=5-10bp;gc_cont=0.333
NC_028820.1_254 # 157148 # 157417 # -1 # ID=1160_254;partial=00;start_type=ATG;rbs_motif=AGGA;rbs_spacer=5-10bp;gc_cont=0.315
NC_028820.1_255 # 157469 # 157636 # -1 # ID=1160_255;partial=00;start_type=ATG;rbs_motif=GGA/GAG/AGG;rbs_spacer=5-10bp;gc_cont=0.304
NC_028820.1_256 # 157626 # 157745 # -1 # ID=1160_256;partial=00;start_type=ATG;rbs_motif=GGA/GAG/AGG;rbs_spacer=11-12bp;gc_cont=0.283
NC_028820.1_257 # 157751 # 158065 # -1 # ID=1160_257;partial=00;start_type=ATG;rbs_motif=GGAG/GAGG;rbs_spacer=5-10bp;gc_cont=0.308
NC_028820.1_258 # 158065 # 158481 # -1 # ID=1160_258;partial=00;start_type=ATG;rbs_motif=None;rbs_spacer=None;gc_cont=0.341
NC_028820.1_259 # 158420 # 158740 # -1 # ID=1160_259;partial=00;start_type=ATG;rbs_motif=GGA/GAG/AGG;rbs_spacer=5-10bp;gc_cont=0.327
NC_028820.1_260 # 158743 # 159405 # -1 # ID=1160_260;partial=00;start_type=ATG;rbs_motif=None;rbs_spacer=None;gc_cont=0.336
NC_028820.1_261 # 159454 # 160089 # -1 # ID=1160_261;partial=00;start_type=ATG;rbs_motif=AGGAG;rbs_spacer=5-10bp;gc_cont=0.322
NC_028820.1_262 # 160329 # 161708 # -1 # ID=1160_262;partial=00;start_type=ATG;rbs_motif=AGGA;rbs_spacer=5-10bp;gc_cont=0.349
NC_028820.1_263 # 161716 # 161871 # -1 # ID=1160_263;partial=00;start_type=ATG;rbs_motif=AGGA;rbs_spacer=5-10bp;gc_cont=0.295
NC_028819.1_1 # 3 # 686 # 1 # ID=1161_1;partial=10;start_type=Edge;rbs_motif=None;rbs_spacer=None;gc_cont=0.436
NC_028819.1_2 # 667 # 1728 # 1 # ID=1161_2;partial=00;start_type=ATG;rbs_motif=GGA/GAG/AGG;rbs_spacer=5-10bp;gc_cont=0.424
NC_028819.1_3 # 1753 # 2037 # -1 # ID=1161_3;partial=00;start_type=ATG;rbs_motif=GGAG/GAGG;rbs_spacer=5-10bp;gc_cont=0.386
NC_028819.1_4 # 2122 # 2310 # 1 # ID=1161_4;partial=00;start_type=ATG;rbs_motif=None;rbs_spacer=None;gc_cont=0.381
NC_028819.1_5 # 2303 # 2566 # 1 # ID=1161_5;partial=00;start_type=ATG;rbs_motif=GGAG/GAGG;rbs_spacer=5-10bp;gc_cont=0.386
NC_028819.1_6 # 2566 # 2718 # 1 # ID=1161_6;partial=00;start_type=ATG;rbs_motif=GGAG/GAGG;rbs_spacer=5-10bp;gc_cont=0.425
NC_028819.1_7 # 2718 # 3227 # 1 # ID=1161_7;partial=00;start_type=ATG;rbs_motif=GGAGG;rbs_spacer=5-10bp;gc_cont=0.388
NC_028819.1_8 # 3224 # 3406 # 1 # ID=1161_8;partial=00;start_type=ATG;rbs_motif=GGA/GAG/AGG;rbs_spacer=5-10bp;gc_cont=0.421
NC_028819.1_9 # 3483 # 3974 # 1 # ID=1161_9;partial=00;start_type=ATG;rbs_motif=None;rbs_spacer=None;gc_cont=0.409
NC_028819.1_10 # 4118 # 6718 # -1 # ID=1161_10;partial=00;start_type=ATG;rbs_motif=GGA/GAG/AGG;rbs_spacer=5-10bp;gc_cont=0.432
NC_028819.1_11 # 6763 # 9228 # -1 # ID=1161_11;partial=00;start_type=ATG;rbs_motif=GGAG/GAGG;rbs_spacer=5-10bp;gc_cont=0.422
NC_028819.1_12 # 9221 # 9631 # -1 # ID=1161_12;partial=00;start_type=ATG;rbs_motif=GGA/GAG/AGG;rbs_spacer=5-10bp;gc_cont=0.433
NC_028819.1_13 # 9631 # 10122 # -1 # ID=1161_13;partial=00;start_type=ATG;rbs_motif=GGxGG;rbs_spacer=5-10bp;gc_cont=0.409
NC_028819.1_14 # 10119 # 10595 # -1 # ID=1161_14;partial=00;start_type=ATG;rbs_motif=GGAG/GAGG;rbs_spacer=5-10bp;gc_cont=0.434
NC_028819.1_15 # 10599 # 12896 # -1 # ID=1161_15;partial=00;start_type=ATG;rbs_motif=GGA/GAG/AGG;rbs_spacer=5-10bp;gc_cont=0.448
NC_028819.1_16 # 12899 # 13471 # -1 # ID=1161_16;partial=00;start_type=ATG;rbs_motif=None;rbs_spacer=None;gc_cont=0.417
NC_028819.1_17 # 13471 # 13983 # -1 # ID=1161_17;partial=00;start_type=ATG;rbs_motif=GGAG/GAGG;rbs_spacer=5-10bp;gc_cont=0.411
NC_028819.1_18 # 14631 # 14954 # 1 # ID=1161_18;partial=00;start_type=ATG;rbs_motif=GGAG/GAGG;rbs_spacer=5-10bp;gc_cont=0.441
NC_028819.1_19 # 14951 # 15391 # -1 # ID=1161_19;partial=00;start_type=ATG;rbs_motif=None;rbs_spacer=None;gc_cont=0.417
NC_028819.1_20 # 15388 # 15795 # -1 # ID=1161_20;partial=00;start_type=ATG;rbs_motif=None;rbs_spacer=None;gc_cont=0.370
NC_028819.1_21 # 15796 # 16152 # -1 # ID=1161_21;partial=00;start_type=ATG;rbs_motif=GGA/GAG/AGG;rbs_spacer=5-10bp;gc_cont=0.415
NC_028819.1_22 # 16149 # 16532 # -1 # ID=1161_22;partial=00;start_type=ATG;rbs_motif=GGA/GAG/AGG;rbs_spacer=5-10bp;gc_cont=0.451
NC_028819.1_23 # 16534 # 16668 # -1 # ID=1161_23;partial=00;start_type=ATG;rbs_motif=GGA/GAG/AGG;rbs_spacer=5-10bp;gc_cont=0.378
NC_028819.1_24 # 16669 # 17028 # -1 # ID=1161_24;partial=00;start_type=ATG;rbs_motif=GGA/GAG/AGG;rbs_spacer=5-10bp;gc_cont=0.372
NC_028819.1_25 # 17031 # 17588 # -1 # ID=1161_25;partial=00;start_type=ATG;rbs_motif=GGA/GAG/AGG;rbs_spacer=5-10bp;gc_cont=0.385
NC_028819.1_26 # 17618 # 17839 # -1 # ID=1161_26;partial=00;start_type=ATG;rbs_motif=None;rbs_spacer=None;gc_cont=0.401
NC_028819.1_27 # 17836 # 18411 # -1 # ID=1161_27;partial=00;start_type=ATG;rbs_motif=GGA/GAG/AGG;rbs_spacer=5-10bp;gc_cont=0.391
NC_028819.1_28 # 18412 # 18744 # -1 # ID=1161_28;partial=00;start_type=ATG;rbs_motif=GGAG/GAGG;rbs_spacer=5-10bp;gc_cont=0.363
NC_028819.1_29 # 18857 # 19117 # 1 # ID=1161_29;partial=00;start_type=ATG;rbs_motif=GGAG/GAGG;rbs_spacer=5-10bp;gc_cont=0.414
NC_028819.1_30 # 19098 # 19220 # 1 # ID=1161_30;partial=00;start_type=ATG;rbs_motif=GGAG/GAGG;rbs_spacer=5-10bp;gc_cont=0.358
NC_028819.1_32 # 19461 # 19640 # 1 # ID=1161_32;partial=00;start_type=ATG;rbs_motif=GGA/GAG/AGG;rbs_spacer=5-10bp;gc_cont=0.372
NC_028819.1_33 # 19671 # 20915 # -1 # ID=1161_33;partial=00;start_type=ATG;rbs_motif=GGAG/GAGG;rbs_spacer=5-10bp;gc_cont=0.417
NC_028819.1_34 # 20905 # 21171 # -1 # ID=1161_34;partial=00;start_type=ATG;rbs_motif=GGAG/GAGG;rbs_spacer=5-10bp;gc_cont=0.393
NC_028819.1_35 # 21168 # 21797 # -1 # ID=1161_35;partial=00;start_type=ATG;rbs_motif=GGAG/GAGG;rbs_spacer=5-10bp;gc_cont=0.408
NC_028819.1_36 # 21799 # 22098 # -1 # ID=1161_36;partial=00;start_type=ATG;rbs_motif=GGAG/GAGG;rbs_spacer=5-10bp;gc_cont=0.453
NC_028819.1_37 # 22208 # 22360 # 1 # ID=1161_37;partial=00;start_type=ATG;rbs_motif=GGAG/GAGG;rbs_spacer=5-10bp;gc_cont=0.392
NC_028819.1_38 # 22335 # 22529 # 1 # ID=1161_38;partial=00;start_type=ATG;rbs_motif=GGAG/GAGG;rbs_spacer=5-10bp;gc_cont=0.385
NC_028819.1_39 # 22554 # 22721 # -1 # ID=1161_39;partial=00;start_type=ATG;rbs_motif=GGA/GAG/AGG;rbs_spacer=5-10bp;gc_cont=0.351
NC_028819.1_40 # 22732 # 23766 # -1 # ID=1161_40;partial=00;start_type=ATG;rbs_motif=GGAG/GAGG;rbs_spacer=5-10bp;gc_cont=0.439
NC_028819.1_41 # 23778 # 24227 # -1 # ID=1161_41;partial=00;start_type=ATG;rbs_motif=GGAG/GAGG;rbs_spacer=5-10bp;gc_cont=0.442
NC_028819.1_42 # 24239 # 25390 # -1 # ID=1161_42;partial=00;start_type=ATG;rbs_motif=GGA/GAG/AGG;rbs_spacer=5-10bp;gc_cont=0.429
NC_028819.1_43 # 25434 # 25592 # -1 # ID=1161_43;partial=00;start_type=ATG;rbs_motif=GGAG/GAGG;rbs_spacer=5-10bp;gc_cont=0.352
NC_028819.1_44 # 25576 # 25770 # -1 # ID=1161_44;partial=00;start_type=ATG;rbs_motif=None;rbs_spacer=None;gc_cont=0.415
NC_028819.1_45 # 25745 # 26455 # -1 # ID=1161_45;partial=00;start_type=ATG;rbs_motif=GGA/GAG/AGG;rbs_spacer=5-10bp;gc_cont=0.395
NC_028819.1_46 # 26448 # 26777 # -1 # ID=1161_46;partial=00;start_type=ATG;rbs_motif=GGAG/GAGG;rbs_spacer=5-10bp;gc_cont=0.391
NC_028819.1_47 # 26890 # 27255 # 1 # ID=1161_47;partial=00;start_type=ATG;rbs_motif=GGA/GAG/AGG;rbs_spacer=5-10bp;gc_cont=0.391
NC_028819.1_48 # 27257 # 27469 # 1 # ID=1161_48;partial=00;start_type=ATG;rbs_motif=GGAG/GAGG;rbs_spacer=5-10bp;gc_cont=0.413
NC_028819.1_49 # 27466 # 28899 # -1 # ID=1161_49;partial=00;start_type=ATG;rbs_motif=None;rbs_spacer=None;gc_cont=0.431
NC_028819.1_50 # 28892 # 29263 # -1 # ID=1161_50;partial=00;start_type=ATG;rbs_motif=GGA/GAG/AGG;rbs_spacer=5-10bp;gc_cont=0.446
NC_028819.1_51 # 29344 # 29946 # -1 # ID=1161_51;partial=00;start_type=ATG;rbs_motif=GGxGG;rbs_spacer=5-10bp;gc_cont=0.383
NC_028819.1_52 # 29946 # 30176 # -1 # ID=1161_52;partial=00;start_type=ATG;rbs_motif=GGxGG;rbs_spacer=3-4bp;gc_cont=0.364
NC_028819.1_53 # 30173 # 30319 # -1 # ID=1161_53;partial=00;start_type=ATG;rbs_motif=GGA/GAG/AGG;rbs_spacer=5-10bp;gc_cont=0.415
NC_028819.1_54 # 30316 # 30495 # -1 # ID=1161_54;partial=00;start_type=ATG;rbs_motif=GGAGG;rbs_spacer=5-10bp;gc_cont=0.411
NC_028819.1_55 # 30497 # 30739 # -1 # ID=1161_55;partial=00;start_type=ATG;rbs_motif=GGAG/GAGG;rbs_spacer=5-10bp;gc_cont=0.383
NC_028819.1_56 # 30736 # 31002 # -1 # ID=1161_56;partial=00;start_type=ATG;rbs_motif=GGA/GAG/AGG;rbs_spacer=5-10bp;gc_cont=0.416
NC_028819.1_57 # 31508 # 33793 # -1 # ID=1161_57;partial=00;start_type=ATG;rbs_motif=GGAG/GAGG;rbs_spacer=5-10bp;gc_cont=0.453
NC_028819.1_58 # 33795 # 33968 # -1 # ID=1161_58;partial=00;start_type=ATG;rbs_motif=GGA/GAG/AGG;rbs_spacer=5-10bp;gc_cont=0.351
NC_028819.1_59 # 34133 # 34897 # 1 # ID=1161_59;partial=00;start_type=ATG;rbs_motif=GGAG/GAGG;rbs_spacer=5-10bp;gc_cont=0.427
NC_028819.1_60 # 34900 # 35439 # 1 # ID=1161_60;partial=00;start_type=ATG;rbs_motif=GGAG/GAGG;rbs_spacer=5-10bp;gc_cont=0.454
NC_028819.1_61 # 35478 # 35657 # 1 # ID=1161_61;partial=00;start_type=ATG;rbs_motif=None;rbs_spacer=None;gc_cont=0.378
NC_028819.1_62 # 35654 # 36532 # 1 # ID=1161_62;partial=00;start_type=ATG;rbs_motif=GGAG/GAGG;rbs_spacer=5-10bp;gc_cont=0.418
NC_028819.1_63 # 36532 # 38331 # 1 # ID=1161_63;partial=00;start_type=ATG;rbs_motif=GGA/GAG/AGG;rbs_spacer=5-10bp;gc_cont=0.426
NC_028819.1_64 # 38321 # 38728 # 1 # ID=1161_64;partial=00;start_type=ATG;rbs_motif=GGA/GAG/AGG;rbs_spacer=5-10bp;gc_cont=0.439
NC_028819.1_65 # 38710 # 38958 # 1 # ID=1161_65;partial=00;start_type=ATG;rbs_motif=GGAGG;rbs_spacer=5-10bp;gc_cont=0.434
NC_028819.1_66 # 39040 # 39267 # 1 # ID=1161_66;partial=00;start_type=ATG;rbs_motif=GGAG/GAGG;rbs_spacer=5-10bp;gc_cont=0.382
NC_028819.1_67 # 39271 # 39516 # 1 # ID=1161_67;partial=00;start_type=ATG;rbs_motif=GGAG/GAGG;rbs_spacer=5-10bp;gc_cont=0.350
NC_028819.1_68 # 39520 # 39738 # 1 # ID=1161_68;partial=00;start_type=ATG;rbs_motif=None;rbs_spacer=None;gc_cont=0.370
NC_028819.1_69 # 39731 # 40192 # 1 # ID=1161_69;partial=00;start_type=GTG;rbs_motif=GGAG/GAGG;rbs_spacer=5-10bp;gc_cont=0.361
NC_028819.1_70 # 40192 # 40446 # 1 # ID=1161_70;partial=00;start_type=ATG;rbs_motif=GGAG/GAGG;rbs_spacer=5-10bp;gc_cont=0.357
NC_028819.1_71 # 40451 # 40810 # 1 # ID=1161_71;partial=00;start_type=ATG;rbs_motif=GGAG/GAGG;rbs_spacer=5-10bp;gc_cont=0.419
NC_028819.1_72 # 40807 # 41145 # 1 # ID=1161_72;partial=00;start_type=ATG;rbs_motif=GGAG/GAGG;rbs_spacer=5-10bp;gc_cont=0.383
NC_028819.1_73 # 41142 # 41324 # 1 # ID=1161_73;partial=00;start_type=ATG;rbs_motif=None;rbs_spacer=None;gc_cont=0.388
NC_028819.1_74 # 41327 # 41632 # 1 # ID=1161_74;partial=00;start_type=ATG;rbs_motif=GGAGG;rbs_spacer=5-10bp;gc_cont=0.376
NC_028819.1_75 # 41632 # 42321 # 1 # ID=1161_75;partial=00;start_type=ATG;rbs_motif=GGA/GAG/AGG;rbs_spacer=5-10bp;gc_cont=0.378
NC_028819.1_76 # 42373 # 43188 # 1 # ID=1161_76;partial=01;start_type=ATG;rbs_motif=None;rbs_spacer=None;gc_cont=0.424
NC_028818.1_1 # 1 # 567 # 1 # ID=1162_1;partial=10;start_type=Edge;rbs_motif=None;rbs_spacer=None;gc_cont=0.691
NC_028818.1_6 # 3371 # 3724 # -1 # ID=1162_6;partial=00;start_type=ATG;rbs_motif=AGxAGG/AGGxGG;rbs_spacer=5-10bp;gc_cont=0.655
NC_028818.1_8 # 4267 # 7314 # 1 # ID=1162_8;partial=00;start_type=GTG;rbs_motif=GGA/GAG/AGG;rbs_spacer=5-10bp;gc_cont=0.680
NC_028818.1_10 # 8087 # 9889 # 1 # ID=1162_10;partial=00;start_type=ATG;rbs_motif=GGA/GAG/AGG;rbs_spacer=11-12bp;gc_cont=0.702
NC_028818.1_11 # 9886 # 13464 # 1 # ID=1162_11;partial=00;start_type=ATG;rbs_motif=AGxAGG/AGGxGG;rbs_spacer=5-10bp;gc_cont=0.712
NC_028818.1_12 # 13469 # 13654 # 1 # ID=1162_12;partial=00;start_type=ATG;rbs_motif=GGA/GAG/AGG;rbs_spacer=5-10bp;gc_cont=0.704
NC_028818.1_15 # 16437 # 16859 # 1 # ID=1162_15;partial=00;start_type=ATG;rbs_motif=None;rbs_spacer=None;gc_cont=0.735
NC_028818.1_20 # 19975 # 20268 # 1 # ID=1162_20;partial=00;start_type=ATG;rbs_motif=GGA/GAG/AGG;rbs_spacer=5-10bp;gc_cont=0.721
NC_028818.1_23 # 22627 # 23154 # 1 # ID=1162_23;partial=00;start_type=ATG;rbs_motif=GGxGG;rbs_spacer=5-10bp;gc_cont=0.735
NC_028818.1_24 # 23188 # 23919 # 1 # ID=1162_24;partial=00;start_type=ATG;rbs_motif=AGGA;rbs_spacer=5-10bp;gc_cont=0.709
NC_028818.1_26 # 24902 # 25459 # -1 # ID=1162_26;partial=00;start_type=ATG;rbs_motif=GGA/GAG/AGG;rbs_spacer=5-10bp;gc_cont=0.672
NC_028818.1_27 # 25552 # 26814 # 1 # ID=1162_27;partial=00;start_type=ATG;rbs_motif=AGGA;rbs_spacer=5-10bp;gc_cont=0.713
NC_028818.1_29 # 27120 # 27383 # 1 # ID=1162_29;partial=00;start_type=ATG;rbs_motif=GGAG/GAGG;rbs_spacer=5-10bp;gc_cont=0.648
NC_028818.1_30 # 27539 # 27943 # -1 # ID=1162_30;partial=00;start_type=ATG;rbs_motif=GGA/GAG/AGG;rbs_spacer=11-12bp;gc_cont=0.704
NC_028818.1_31 # 27940 # 28212 # -1 # ID=1162_31;partial=00;start_type=ATG;rbs_motif=GGA/GAG/AGG;rbs_spacer=5-10bp;gc_cont=0.689
NC_028818.1_33 # 29043 # 29213 # -1 # ID=1162_33;partial=00;start_type=GTG;rbs_motif=GGA/GAG/AGG;rbs_spacer=5-10bp;gc_cont=0.667
NC_028818.1_34 # 29210 # 29809 # -1 # ID=1162_34;partial=00;start_type=ATG;rbs_motif=AGGA;rbs_spacer=5-10bp;gc_cont=0.693
NC_028818.1_35 # 29876 # 30112 # -1 # ID=1162_35;partial=00;start_type=ATG;rbs_motif=GGA/GAG/AGG;rbs_spacer=5-10bp;gc_cont=0.692
NC_028818.1_36 # 30112 # 30516 # -1 # ID=1162_36;partial=00;start_type=ATG;rbs_motif=AGGA/GGAG/GAGG;rbs_spacer=11-12bp;gc_cont=0.731
NC_028818.1_37 # 30581 # 30919 # -1 # ID=1162_37;partial=00;start_type=ATG;rbs_motif=GGA/GAG/AGG;rbs_spacer=5-10bp;gc_cont=0.711
NC_028818.1_38 # 31008 # 31661 # -1 # ID=1162_38;partial=00;start_type=GTG;rbs_motif=GGA/GAG/AGG;rbs_spacer=5-10bp;gc_cont=0.683
NC_028818.1_39 # 31679 # 32623 # -1 # ID=1162_39;partial=00;start_type=ATG;rbs_motif=GGAG/GAGG;rbs_spacer=5-10bp;gc_cont=0.709
NC_028818.1_40 # 32732 # 33658 # -1 # ID=1162_40;partial=00;start_type=ATG;rbs_motif=GGA/GAG/AGG;rbs_spacer=5-10bp;gc_cont=0.697
NC_028818.1_41 # 33801 # 34223 # -1 # ID=1162_41;partial=00;start_type=ATG;rbs_motif=GGAG/GAGG;rbs_spacer=5-10bp;gc_cont=0.655
NC_028818.1_42 # 34395 # 34991 # -1 # ID=1162_42;partial=00;start_type=ATG;rbs_motif=None;rbs_spacer=None;gc_cont=0.724
NC_028818.1_44 # 36201 # 36428 # 1 # ID=1162_44;partial=00;start_type=GTG;rbs_motif=None;rbs_spacer=None;gc_cont=0.667
NC_028818.1_45 # 36425 # 36946 # -1 # ID=1162_45;partial=00;start_type=ATG;rbs_motif=GGA/GAG/AGG;rbs_spacer=5-10bp;gc_cont=0.682
NC_028818.1_47 # 37372 # 39372 # -1 # ID=1162_47;partial=00;start_type=GTG;rbs_motif=AGGA;rbs_spacer=5-10bp;gc_cont=0.681
NC_028818.1_48 # 39478 # 41676 # -1 # ID=1162_48;partial=00;start_type=GTG;rbs_motif=GGA/GAG/AGG;rbs_spacer=5-10bp;gc_cont=0.671
NC_028818.1_49 # 42257 # 43261 # 1 # ID=1162_49;partial=00;start_type=ATG;rbs_motif=None;rbs_spacer=None;gc_cont=0.701
NC_028818.1_50 # 43258 # 43407 # 1 # ID=1162_50;partial=00;start_type=GTG;rbs_motif=GGxGG;rbs_spacer=5-10bp;gc_cont=0.633
NC_028818.1_51 # 43404 # 44099 # 1 # ID=1162_51;partial=00;start_type=GTG;rbs_motif=GGA/GAG/AGG;rbs_spacer=5-10bp;gc_cont=0.711
NC_028818.1_52 # 44202 # 44564 # 1 # ID=1162_52;partial=00;start_type=ATG;rbs_motif=GGA/GAG/AGG;rbs_spacer=5-10bp;gc_cont=0.713
NC_028818.1_54 # 46587 # 46973 # 1 # ID=1162_54;partial=00;start_type=GTG;rbs_motif=GGAG/GAGG;rbs_spacer=5-10bp;gc_cont=0.718
NC_028818.1_55 # 46970 # 47398 # 1 # ID=1162_55;partial=00;start_type=GTG;rbs_motif=GGA/GAG/AGG;rbs_spacer=5-10bp;gc_cont=0.706
NC_028818.1_56 # 47404 # 47655 # 1 # ID=1162_56;partial=00;start_type=ATG;rbs_motif=GGA/GAG/AGG;rbs_spacer=5-10bp;gc_cont=0.710
NC_028818.1_57 # 47762 # 48304 # 1 # ID=1162_57;partial=00;start_type=ATG;rbs_motif=AGGA;rbs_spacer=5-10bp;gc_cont=0.694
NC_028818.1_58 # 48325 # 48768 # 1 # ID=1162_58;partial=00;start_type=ATG;rbs_motif=GGA/GAG/AGG;rbs_spacer=5-10bp;gc_cont=0.680
NC_028818.1_59 # 48765 # 49355 # 1 # ID=1162_59;partial=00;start_type=GTG;rbs_motif=GGxGG;rbs_spacer=5-10bp;gc_cont=0.707
NC_028818.1_60 # 49357 # 49605 # 1 # ID=1162_60;partial=00;start_type=GTG;rbs_motif=GGA/GAG/AGG;rbs_spacer=5-10bp;gc_cont=0.707
NC_028818.1_61 # 49727 # 50791 # 1 # ID=1162_61;partial=00;start_type=ATG;rbs_motif=AGxAGG/AGGxGG;rbs_spacer=5-10bp;gc_cont=0.723
NC_028818.1_62 # 50854 # 51210 # 1 # ID=1162_62;partial=00;start_type=ATG;rbs_motif=AGGA;rbs_spacer=5-10bp;gc_cont=0.678
NC_028818.1_65 # 52308 # 52475 # 1 # ID=1162_65;partial=00;start_type=ATG;rbs_motif=AGxAGG/AGGxGG;rbs_spacer=5-10bp;gc_cont=0.619
NC_028818.1_67 # 52920 # 53255 # 1 # ID=1162_67;partial=00;start_type=GTG;rbs_motif=GGA/GAG/AGG;rbs_spacer=5-10bp;gc_cont=0.735
NC_028818.1_68 # 53290 # 54306 # 1 # ID=1162_68;partial=00;start_type=ATG;rbs_motif=GGAG/GAGG;rbs_spacer=5-10bp;gc_cont=0.717
NC_028818.1_69 # 54406 # 54753 # 1 # ID=1162_69;partial=00;start_type=ATG;rbs_motif=AGxAGG/AGGxGG;rbs_spacer=5-10bp;gc_cont=0.690
NC_028818.1_70 # 55076 # 57124 # 1 # ID=1162_70;partial=00;start_type=GTG;rbs_motif=AGGA;rbs_spacer=5-10bp;gc_cont=0.702
NC_028817.1_170 # 91998 # 92258 # 1 # ID=1163_170;partial=00;start_type=ATG;rbs_motif=AGGAGG;rbs_spacer=5-10bp;gc_cont=0.441
NC_028816.1_1 # 1606 # 1803 # 1 # ID=1164_1;partial=00;start_type=ATG;rbs_motif=AGGAG;rbs_spacer=5-10bp;gc_cont=0.475
NC_028816.1_2 # 1800 # 2015 # 1 # ID=1164_2;partial=00;start_type=ATG;rbs_motif=AGxAGG/AGGxGG;rbs_spacer=3-4bp;gc_cont=0.509
NC_028816.1_4 # 2659 # 2883 # 1 # ID=1164_4;partial=00;start_type=ATG;rbs_motif=GGAG/GAGG;rbs_spacer=5-10bp;gc_cont=0.556
NC_028816.1_5 # 2954 # 3199 # 1 # ID=1164_5;partial=00;start_type=ATG;rbs_motif=AGGA;rbs_spacer=5-10bp;gc_cont=0.561
NC_028816.1_6 # 3258 # 3479 # 1 # ID=1164_6;partial=00;start_type=ATG;rbs_motif=GGAG/GAGG;rbs_spacer=5-10bp;gc_cont=0.459
NC_028816.1_7 # 3472 # 3726 # 1 # ID=1164_7;partial=00;start_type=ATG;rbs_motif=GGAG/GAGG;rbs_spacer=5-10bp;gc_cont=0.506
NC_028816.1_8 # 3734 # 3913 # 1 # ID=1164_8;partial=00;start_type=ATG;rbs_motif=GGAG/GAGG;rbs_spacer=5-10bp;gc_cont=0.556
NC_028816.1_9 # 3910 # 4119 # 1 # ID=1164_9;partial=00;start_type=ATG;rbs_motif=None;rbs_spacer=None;gc_cont=0.505
NC_028816.1_10 # 4107 # 4451 # 1 # ID=1164_10;partial=00;start_type=ATG;rbs_motif=AGGA;rbs_spacer=5-10bp;gc_cont=0.525
NC_028816.1_11 # 4501 # 6171 # 1 # ID=1164_11;partial=00;start_type=ATG;rbs_motif=AGGAG;rbs_spacer=5-10bp;gc_cont=0.537
NC_028816.1_12 # 6171 # 7217 # 1 # ID=1164_12;partial=00;start_type=ATG;rbs_motif=AGGAGG;rbs_spacer=5-10bp;gc_cont=0.550
NC_028816.1_13 # 7220 # 7687 # 1 # ID=1164_13;partial=00;start_type=ATG;rbs_motif=GGAGG;rbs_spacer=5-10bp;gc_cont=0.515
NC_028816.1_14 # 7797 # 8531 # 1 # ID=1164_14;partial=00;start_type=ATG;rbs_motif=AGGA;rbs_spacer=5-10bp;gc_cont=0.556
NC_028816.1_16 # 9735 # 10163 # 1 # ID=1164_16;partial=00;start_type=GTG;rbs_motif=GGAG/GAGG;rbs_spacer=5-10bp;gc_cont=0.499
NC_028816.1_17 # 10215 # 10370 # 1 # ID=1164_17;partial=00;start_type=ATG;rbs_motif=AGGAGG;rbs_spacer=5-10bp;gc_cont=0.494
NC_028816.1_18 # 10367 # 10723 # 1 # ID=1164_18;partial=00;start_type=ATG;rbs_motif=AGGAG/GGAGG;rbs_spacer=11-12bp;gc_cont=0.457
NC_028816.1_20 # 13097 # 13645 # 1 # ID=1164_20;partial=00;start_type=ATG;rbs_motif=AGGAG;rbs_spacer=5-10bp;gc_cont=0.514
NC_028816.1_21 # 13635 # 13856 # 1 # ID=1164_21;partial=00;start_type=ATG;rbs_motif=AGGAGG;rbs_spacer=5-10bp;gc_cont=0.500
NC_028816.1_22 # 14019 # 14411 # 1 # ID=1164_22;partial=00;start_type=GTG;rbs_motif=GGA/GAG/AGG;rbs_spacer=5-10bp;gc_cont=0.481
NC_028816.1_23 # 14414 # 15409 # 1 # ID=1164_23;partial=00;start_type=ATG;rbs_motif=AGxAGG/AGGxGG;rbs_spacer=5-10bp;gc_cont=0.522
NC_028816.1_27 # 16880 # 17251 # 1 # ID=1164_27;partial=00;start_type=ATG;rbs_motif=AGGA;rbs_spacer=5-10bp;gc_cont=0.551
NC_028816.1_28 # 17254 # 17415 # 1 # ID=1164_28;partial=00;start_type=ATG;rbs_motif=GGAG/GAGG;rbs_spacer=5-10bp;gc_cont=0.488
NC_028816.1_32 # 18953 # 19411 # 1 # ID=1164_32;partial=00;start_type=ATG;rbs_motif=GGAG/GAGG;rbs_spacer=5-10bp;gc_cont=0.519
NC_028816.1_34 # 22029 # 22505 # 1 # ID=1164_34;partial=00;start_type=ATG;rbs_motif=GGAG/GAGG;rbs_spacer=5-10bp;gc_cont=0.553
NC_028816.1_35 # 22529 # 22969 # 1 # ID=1164_35;partial=00;start_type=ATG;rbs_motif=GGAG/GAGG;rbs_spacer=5-10bp;gc_cont=0.476
NC_028816.1_40 # 26748 # 26930 # 1 # ID=1164_40;partial=00;start_type=ATG;rbs_motif=GGAGG;rbs_spacer=3-4bp;gc_cont=0.579
NC_028816.1_41 # 27018 # 27578 # 1 # ID=1164_41;partial=00;start_type=ATG;rbs_motif=GGAG/GAGG;rbs_spacer=5-10bp;gc_cont=0.524
NC_028816.1_42 # 27589 # 29964 # 1 # ID=1164_42;partial=00;start_type=ATG;rbs_motif=GGA/GAG/AGG;rbs_spacer=5-10bp;gc_cont=0.559
NC_028816.1_43 # 29966 # 30553 # 1 # ID=1164_43;partial=00;start_type=ATG;rbs_motif=GGAG/GAGG;rbs_spacer=5-10bp;gc_cont=0.578
NC_028816.1_44 # 30570 # 33254 # 1 # ID=1164_44;partial=00;start_type=ATG;rbs_motif=GGAG/GAGG;rbs_spacer=5-10bp;gc_cont=0.555
NC_028816.1_46 # 37005 # 37928 # 1 # ID=1164_46;partial=00;start_type=ATG;rbs_motif=GGAG/GAGG;rbs_spacer=5-10bp;gc_cont=0.501
NC_028816.1_53 # 41299 # 41907 # 1 # ID=1164_53;partial=00;start_type=ATG;rbs_motif=GGA/GAG/AGG;rbs_spacer=5-10bp;gc_cont=0.527
NC_028816.1_54 # 41908 # 43410 # 1 # ID=1164_54;partial=00;start_type=ATG;rbs_motif=GGAGG;rbs_spacer=3-4bp;gc_cont=0.500
NC_028812.1_1 # 1 # 1920 # 1 # ID=1165_1;partial=10;start_type=Edge;rbs_motif=None;rbs_spacer=None;gc_cont=0.440
NC_028812.1_2 # 3366 # 3605 # -1 # ID=1165_2;partial=00;start_type=ATG;rbs_motif=AGxAGG/AGGxGG;rbs_spacer=5-10bp;gc_cont=0.504
NC_028812.1_3 # 3602 # 4180 # -1 # ID=1165_3;partial=00;start_type=ATG;rbs_motif=AGGAG;rbs_spacer=5-10bp;gc_cont=0.489
NC_028812.1_4 # 4177 # 4389 # -1 # ID=1165_4;partial=00;start_type=ATG;rbs_motif=AGxAGG/AGGxGG;rbs_spacer=5-10bp;gc_cont=0.493
NC_028812.1_5 # 4403 # 5092 # -1 # ID=1165_5;partial=00;start_type=ATG;rbs_motif=AGGA;rbs_spacer=5-10bp;gc_cont=0.458
NC_028812.1_6 # 5145 # 5936 # -1 # ID=1165_6;partial=00;start_type=ATG;rbs_motif=GGAG/GAGG;rbs_spacer=5-10bp;gc_cont=0.443
NC_028812.1_7 # 6098 # 6319 # -1 # ID=1165_7;partial=00;start_type=ATG;rbs_motif=AGxAGG/AGGxGG;rbs_spacer=5-10bp;gc_cont=0.468
NC_028812.1_8 # 6303 # 6953 # -1 # ID=1165_8;partial=00;start_type=GTG;rbs_motif=GGAGG;rbs_spacer=5-10bp;gc_cont=0.447
NC_028812.1_9 # 6957 # 7697 # -1 # ID=1165_9;partial=00;start_type=ATG;rbs_motif=GGAG/GAGG;rbs_spacer=5-10bp;gc_cont=0.468
NC_028812.1_10 # 8604 # 9173 # -1 # ID=1165_10;partial=00;start_type=ATG;rbs_motif=GGAG/GAGG;rbs_spacer=5-10bp;gc_cont=0.460
NC_028812.1_11 # 9280 # 9681 # -1 # ID=1165_11;partial=00;start_type=TTG;rbs_motif=GGAG/GAGG;rbs_spacer=5-10bp;gc_cont=0.465
NC_028812.1_12 # 9662 # 9853 # -1 # ID=1165_12;partial=00;start_type=ATG;rbs_motif=GGxGG;rbs_spacer=5-10bp;gc_cont=0.391
NC_028812.1_13 # 9840 # 10082 # -1 # ID=1165_13;partial=00;start_type=ATG;rbs_motif=AGGAG;rbs_spacer=5-10bp;gc_cont=0.527
NC_028812.1_14 # 10094 # 10420 # -1 # ID=1165_14;partial=00;start_type=ATG;rbs_motif=GGAG/GAGG;rbs_spacer=5-10bp;gc_cont=0.422
NC_028812.1_15 # 10892 # 11323 # 1 # ID=1165_15;partial=00;start_type=ATG;rbs_motif=GGA/GAG/AGG;rbs_spacer=5-10bp;gc_cont=0.433
NC_028812.1_16 # 11405 # 11716 # 1 # ID=1165_16;partial=00;start_type=ATG;rbs_motif=GGAG/GAGG;rbs_spacer=5-10bp;gc_cont=0.462
NC_028812.1_17 # 11722 # 12042 # 1 # ID=1165_17;partial=00;start_type=ATG;rbs_motif=AGxAGG/AGGxGG;rbs_spacer=3-4bp;gc_cont=0.467
NC_028812.1_18 # 12036 # 12383 # 1 # ID=1165_18;partial=00;start_type=ATG;rbs_motif=AGGAG;rbs_spacer=5-10bp;gc_cont=0.408
NC_028812.1_19 # 12370 # 13458 # 1 # ID=1165_19;partial=00;start_type=ATG;rbs_motif=AGGA/GGAG/GAGG;rbs_spacer=11-12bp;gc_cont=0.457
NC_028812.1_20 # 13728 # 14546 # 1 # ID=1165_20;partial=00;start_type=ATG;rbs_motif=GGAG/GAGG;rbs_spacer=5-10bp;gc_cont=0.492
NC_028812.1_21 # 14543 # 15310 # 1 # ID=1165_21;partial=00;start_type=ATG;rbs_motif=GGAG/GAGG;rbs_spacer=5-10bp;gc_cont=0.480
NC_028812.1_22 # 15307 # 15753 # 1 # ID=1165_22;partial=00;start_type=ATG;rbs_motif=AGGA/GGAG/GAGG;rbs_spacer=11-12bp;gc_cont=0.445
NC_028812.1_23 # 15746 # 16378 # 1 # ID=1165_23;partial=00;start_type=ATG;rbs_motif=GGA/GAG/AGG;rbs_spacer=5-10bp;gc_cont=0.466
NC_028812.1_24 # 16378 # 17115 # 1 # ID=1165_24;partial=00;start_type=ATG;rbs_motif=GGAG/GAGG;rbs_spacer=5-10bp;gc_cont=0.466
NC_028812.1_25 # 17417 # 17950 # 1 # ID=1165_25;partial=00;start_type=ATG;rbs_motif=AGxAGG/AGGxGG;rbs_spacer=5-10bp;gc_cont=0.453
NC_028812.1_26 # 17943 # 18194 # 1 # ID=1165_26;partial=00;start_type=ATG;rbs_motif=GGAG/GAGG;rbs_spacer=5-10bp;gc_cont=0.413
NC_028812.1_27 # 18196 # 19065 # 1 # ID=1165_27;partial=00;start_type=ATG;rbs_motif=GGAG/GAGG;rbs_spacer=5-10bp;gc_cont=0.430
NC_028812.1_28 # 19062 # 19526 # 1 # ID=1165_28;partial=00;start_type=ATG;rbs_motif=GGAG/GAGG;rbs_spacer=5-10bp;gc_cont=0.467
NC_028812.1_29 # 19776 # 20030 # -1 # ID=1165_29;partial=00;start_type=ATG;rbs_motif=None;rbs_spacer=None;gc_cont=0.451
NC_028812.1_30 # 20030 # 20734 # -1 # ID=1165_30;partial=00;start_type=ATG;rbs_motif=GGA/GAG/AGG;rbs_spacer=5-10bp;gc_cont=0.511
NC_028812.1_31 # 20745 # 21059 # -1 # ID=1165_31;partial=00;start_type=ATG;rbs_motif=GGxGG;rbs_spacer=3-4bp;gc_cont=0.429
NC_028812.1_32 # 21070 # 23055 # -1 # ID=1165_32;partial=00;start_type=ATG;rbs_motif=GGAG/GAGG;rbs_spacer=5-10bp;gc_cont=0.479
NC_028812.1_33 # 23059 # 24687 # -1 # ID=1165_33;partial=00;start_type=GTG;rbs_motif=AGxAGG/AGGxGG;rbs_spacer=5-10bp;gc_cont=0.490
NC_028812.1_34 # 24697 # 25713 # -1 # ID=1165_34;partial=00;start_type=ATG;rbs_motif=GGA/GAG/AGG;rbs_spacer=5-10bp;gc_cont=0.484
NC_028812.1_35 # 25726 # 26709 # -1 # ID=1165_35;partial=00;start_type=ATG;rbs_motif=GGA/GAG/AGG;rbs_spacer=5-10bp;gc_cont=0.464
NC_028812.1_36 # 26720 # 27640 # -1 # ID=1165_36;partial=00;start_type=ATG;rbs_motif=GGA/GAG/AGG;rbs_spacer=5-10bp;gc_cont=0.501
NC_028812.1_37 # 27640 # 28383 # -1 # ID=1165_37;partial=00;start_type=ATG;rbs_motif=GGAG/GAGG;rbs_spacer=5-10bp;gc_cont=0.473
NC_028812.1_38 # 28383 # 32207 # -1 # ID=1165_38;partial=00;start_type=GTG;rbs_motif=GGAG/GAGG;rbs_spacer=5-10bp;gc_cont=0.508
NC_028812.1_39 # 32200 # 32409 # -1 # ID=1165_39;partial=00;start_type=ATG;rbs_motif=GGA/GAG/AGG;rbs_spacer=5-10bp;gc_cont=0.448
NC_028812.1_40 # 32409 # 32645 # -1 # ID=1165_40;partial=00;start_type=ATG;rbs_motif=AGGAG;rbs_spacer=5-10bp;gc_cont=0.481
NC_028812.1_41 # 32658 # 33473 # -1 # ID=1165_41;partial=00;start_type=ATG;rbs_motif=GGA/GAG/AGG;rbs_spacer=5-10bp;gc_cont=0.484
NC_028812.1_42 # 33494 # 35182 # -1 # ID=1165_42;partial=00;start_type=ATG;rbs_motif=AGGA;rbs_spacer=5-10bp;gc_cont=0.467
NC_028812.1_43 # 35188 # 39525 # -1 # ID=1165_43;partial=00;start_type=GTG;rbs_motif=GGA/GAG/AGG;rbs_spacer=5-10bp;gc_cont=0.488
NC_028812.1_44 # 39766 # 40218 # -1 # ID=1165_44;partial=00;start_type=ATG;rbs_motif=GGAG/GAGG;rbs_spacer=5-10bp;gc_cont=0.442
NC_028812.1_45 # 40357 # 41544 # -1 # ID=1165_45;partial=00;start_type=ATG;rbs_motif=GGAG/GAGG;rbs_spacer=5-10bp;gc_cont=0.492
NC_028812.1_46 # 41548 # 42060 # -1 # ID=1165_46;partial=00;start_type=ATG;rbs_motif=GGA/GAG/AGG;rbs_spacer=5-10bp;gc_cont=0.441
NC_028812.1_47 # 42050 # 42667 # -1 # ID=1165_47;partial=00;start_type=ATG;rbs_motif=AGGA;rbs_spacer=5-10bp;gc_cont=0.502
NC_028812.1_48 # 42670 # 43023 # -1 # ID=1165_48;partial=00;start_type=ATG;rbs_motif=None;rbs_spacer=None;gc_cont=0.449
NC_028812.1_49 # 43023 # 43370 # -1 # ID=1165_49;partial=00;start_type=ATG;rbs_motif=GGA/GAG/AGG;rbs_spacer=5-10bp;gc_cont=0.491
NC_028812.1_50 # 43434 # 44501 # -1 # ID=1165_50;partial=00;start_type=ATG;rbs_motif=GGA/GAG/AGG;rbs_spacer=5-10bp;gc_cont=0.485
NC_028812.1_51 # 44514 # 44930 # -1 # ID=1165_51;partial=00;start_type=GTG;rbs_motif=GGA/GAG/AGG;rbs_spacer=5-10bp;gc_cont=0.492
NC_028812.1_52 # 44944 # 46221 # -1 # ID=1165_52;partial=00;start_type=ATG;rbs_motif=GGA/GAG/AGG;rbs_spacer=5-10bp;gc_cont=0.487
NC_028812.1_53 # 46218 # 47861 # -1 # ID=1165_53;partial=00;start_type=ATG;rbs_motif=GGA/GAG/AGG;rbs_spacer=11-12bp;gc_cont=0.484
NC_028812.1_54 # 47861 # 48136 # -1 # ID=1165_54;partial=00;start_type=ATG;rbs_motif=GGAG/GAGG;rbs_spacer=5-10bp;gc_cont=0.500
NC_028812.1_55 # 48149 # 50215 # -1 # ID=1165_55;partial=00;start_type=ATG;rbs_motif=AGxAGG/AGGxGG;rbs_spacer=5-10bp;gc_cont=0.471
NC_028812.1_56 # 50208 # 50792 # -1 # ID=1165_56;partial=00;start_type=ATG;rbs_motif=AGGA;rbs_spacer=5-10bp;gc_cont=0.472
NC_028812.1_57 # 50795 # 52318 # -1 # ID=1165_57;partial=00;start_type=ATG;rbs_motif=GGxGG;rbs_spacer=11-12bp;gc_cont=0.442
NC_028812.1_58 # 52278 # 52565 # -1 # ID=1165_58;partial=00;start_type=ATG;rbs_motif=None;rbs_spacer=None;gc_cont=0.444
NC_028812.1_59 # 52565 # 54598 # -1 # ID=1165_59;partial=00;start_type=GTG;rbs_motif=AGGAG;rbs_spacer=5-10bp;gc_cont=0.466
NC_028812.1_60 # 54663 # 55268 # -1 # ID=1165_60;partial=00;start_type=ATG;rbs_motif=GGA/GAG/AGG;rbs_spacer=11-12bp;gc_cont=0.422
NC_028812.1_61 # 55300 # 56628 # -1 # ID=1165_61;partial=00;start_type=ATG;rbs_motif=GGA/GAG/AGG;rbs_spacer=5-10bp;gc_cont=0.454
NC_028812.1_62 # 56689 # 57171 # -1 # ID=1165_62;partial=00;start_type=ATG;rbs_motif=AGGA;rbs_spacer=5-10bp;gc_cont=0.414
NC_028812.1_63 # 57524 # 57808 # 1 # ID=1165_63;partial=00;start_type=ATG;rbs_motif=AGGAG;rbs_spacer=5-10bp;gc_cont=0.449
NC_028812.1_64 # 57808 # 58545 # 1 # ID=1165_64;partial=01;start_type=ATG;rbs_motif=GGAG/GAGG;rbs_spacer=5-10bp;gc_cont=0.473
NC_028809.1_1 # 274 # 879 # 1 # ID=1166_1;partial=00;start_type=ATG;rbs_motif=AGGAG;rbs_spacer=5-10bp;gc_cont=0.703
NC_028809.1_2 # 958 # 1215 # 1 # ID=1166_2;partial=00;start_type=ATG;rbs_motif=GGA/GAG/AGG;rbs_spacer=5-10bp;gc_cont=0.709
NC_028809.1_3 # 1295 # 1705 # 1 # ID=1166_3;partial=00;start_type=ATG;rbs_motif=AGGAG;rbs_spacer=5-10bp;gc_cont=0.686
NC_028809.1_4 # 1705 # 3168 # 1 # ID=1166_4;partial=00;start_type=ATG;rbs_motif=GGAG/GAGG;rbs_spacer=5-10bp;gc_cont=0.682
NC_028809.1_5 # 3630 # 4049 # 1 # ID=1166_5;partial=00;start_type=ATG;rbs_motif=AGGAG;rbs_spacer=5-10bp;gc_cont=0.705
NC_028809.1_6 # 4223 # 5962 # 1 # ID=1166_6;partial=00;start_type=ATG;rbs_motif=GGAG/GAGG;rbs_spacer=5-10bp;gc_cont=0.684
NC_028809.1_7 # 6069 # 7682 # 1 # ID=1166_7;partial=00;start_type=ATG;rbs_motif=AGGAG;rbs_spacer=5-10bp;gc_cont=0.733
NC_028809.1_8 # 7762 # 8268 # 1 # ID=1166_8;partial=00;start_type=ATG;rbs_motif=AGGAG;rbs_spacer=5-10bp;gc_cont=0.753
NC_028809.1_9 # 8279 # 8824 # 1 # ID=1166_9;partial=00;start_type=ATG;rbs_motif=GGAG/GAGG;rbs_spacer=5-10bp;gc_cont=0.742
NC_028809.1_10 # 8817 # 9716 # 1 # ID=1166_10;partial=00;start_type=ATG;rbs_motif=None;rbs_spacer=None;gc_cont=0.706
NC_028809.1_11 # 9793 # 11346 # 1 # ID=1166_11;partial=00;start_type=ATG;rbs_motif=AGGAG;rbs_spacer=5-10bp;gc_cont=0.696
NC_028809.1_12 # 11346 # 12539 # 1 # ID=1166_12;partial=00;start_type=ATG;rbs_motif=GGxGG;rbs_spacer=5-10bp;gc_cont=0.719
NC_028809.1_13 # 12670 # 13446 # 1 # ID=1166_13;partial=00;start_type=ATG;rbs_motif=AGGAG;rbs_spacer=5-10bp;gc_cont=0.685
NC_028809.1_14 # 13498 # 14385 # -1 # ID=1166_14;partial=00;start_type=ATG;rbs_motif=GGAGG;rbs_spacer=5-10bp;gc_cont=0.720
NC_028809.1_16 # 15008 # 15511 # -1 # ID=1166_16;partial=00;start_type=ATG;rbs_motif=AGGAG;rbs_spacer=5-10bp;gc_cont=0.667
NC_028809.1_18 # 16383 # 17312 # 1 # ID=1166_18;partial=00;start_type=ATG;rbs_motif=AGGAG;rbs_spacer=5-10bp;gc_cont=0.669
NC_028809.1_19 # 17389 # 17916 # 1 # ID=1166_19;partial=00;start_type=ATG;rbs_motif=AGGAG;rbs_spacer=5-10bp;gc_cont=0.710
NC_028809.1_20 # 17930 # 18160 # 1 # ID=1166_20;partial=00;start_type=ATG;rbs_motif=AGGAG;rbs_spacer=5-10bp;gc_cont=0.736
NC_028809.1_21 # 18171 # 18695 # 1 # ID=1166_21;partial=00;start_type=ATG;rbs_motif=GGAG/GAGG;rbs_spacer=5-10bp;gc_cont=0.714
NC_028809.1_22 # 18697 # 19062 # 1 # ID=1166_22;partial=00;start_type=ATG;rbs_motif=GGAGG;rbs_spacer=5-10bp;gc_cont=0.705
NC_028809.1_23 # 19066 # 19467 # 1 # ID=1166_23;partial=00;start_type=ATG;rbs_motif=GGAGG;rbs_spacer=5-10bp;gc_cont=0.699
NC_028809.1_24 # 19483 # 19902 # 1 # ID=1166_24;partial=00;start_type=ATG;rbs_motif=AGGAG;rbs_spacer=5-10bp;gc_cont=0.690
NC_028809.1_25 # 19928 # 21094 # 1 # ID=1166_25;partial=00;start_type=ATG;rbs_motif=AGGAG;rbs_spacer=5-10bp;gc_cont=0.669
NC_028809.1_26 # 21094 # 21549 # 1 # ID=1166_26;partial=00;start_type=ATG;rbs_motif=GGA/GAG/AGG;rbs_spacer=11-12bp;gc_cont=0.689
NC_028809.1_27 # 21588 # 21833 # 1 # ID=1166_27;partial=00;start_type=ATG;rbs_motif=None;rbs_spacer=None;gc_cont=0.626
NC_028809.1_28 # 21814 # 24297 # 1 # ID=1166_28;partial=00;start_type=ATG;rbs_motif=GGA/GAG/AGG;rbs_spacer=5-10bp;gc_cont=0.685
NC_028809.1_29 # 24311 # 25840 # 1 # ID=1166_29;partial=00;start_type=ATG;rbs_motif=AGGAG;rbs_spacer=5-10bp;gc_cont=0.660
NC_028809.1_30 # 25851 # 26852 # 1 # ID=1166_30;partial=00;start_type=ATG;rbs_motif=AGGAG;rbs_spacer=5-10bp;gc_cont=0.663
NC_028809.1_31 # 26854 # 28539 # 1 # ID=1166_31;partial=00;start_type=ATG;rbs_motif=AGxAGG/AGGxGG;rbs_spacer=5-10bp;gc_cont=0.681
NC_028809.1_32 # 28542 # 29354 # 1 # ID=1166_32;partial=00;start_type=GTG;rbs_motif=GGAG/GAGG;rbs_spacer=5-10bp;gc_cont=0.672
NC_028809.1_33 # 29365 # 29595 # 1 # ID=1166_33;partial=00;start_type=ATG;rbs_motif=AGGAG;rbs_spacer=5-10bp;gc_cont=0.632
NC_028809.1_34 # 29592 # 29804 # 1 # ID=1166_34;partial=00;start_type=GTG;rbs_motif=AGxAGG/AGGxGG;rbs_spacer=5-10bp;gc_cont=0.676
NC_028809.1_35 # 29791 # 33495 # 1 # ID=1166_35;partial=00;start_type=ATG;rbs_motif=AGGAG;rbs_spacer=5-10bp;gc_cont=0.691
NC_028809.1_36 # 33495 # 33812 # 1 # ID=1166_36;partial=00;start_type=ATG;rbs_motif=AGGA/GGAG/GAGG;rbs_spacer=11-12bp;gc_cont=0.679
NC_028809.1_37 # 33809 # 34309 # 1 # ID=1166_37;partial=00;start_type=ATG;rbs_motif=GGAG/GAGG;rbs_spacer=5-10bp;gc_cont=0.709
NC_028809.1_38 # 34320 # 34781 # 1 # ID=1166_38;partial=00;start_type=ATG;rbs_motif=AGGAG;rbs_spacer=5-10bp;gc_cont=0.662
NC_028809.1_39 # 34765 # 34986 # 1 # ID=1166_39;partial=00;start_type=GTG;rbs_motif=None;rbs_spacer=None;gc_cont=0.730
NC_028809.1_40 # 35103 # 35384 # 1 # ID=1166_40;partial=00;start_type=ATG;rbs_motif=GGAGG;rbs_spacer=5-10bp;gc_cont=0.642
NC_028809.1_41 # 35469 # 35702 # -1 # ID=1166_41;partial=00;start_type=ATG;rbs_motif=GGAGG;rbs_spacer=5-10bp;gc_cont=0.688
NC_028809.1_42 # 35772 # 36026 # -1 # ID=1166_42;partial=00;start_type=ATG;rbs_motif=AGGAG;rbs_spacer=5-10bp;gc_cont=0.718
NC_028809.1_43 # 36051 # 36356 # -1 # ID=1166_43;partial=00;start_type=ATG;rbs_motif=GGAG/GAGG;rbs_spacer=5-10bp;gc_cont=0.696
NC_028809.1_44 # 36358 # 36645 # -1 # ID=1166_44;partial=00;start_type=ATG;rbs_motif=AGGAGG;rbs_spacer=5-10bp;gc_cont=0.698
NC_028809.1_45 # 36651 # 37223 # -1 # ID=1166_45;partial=00;start_type=ATG;rbs_motif=AGGAG;rbs_spacer=5-10bp;gc_cont=0.672
NC_028809.1_46 # 37363 # 38097 # -1 # ID=1166_46;partial=00;start_type=ATG;rbs_motif=GGAG/GAGG;rbs_spacer=5-10bp;gc_cont=0.672
NC_028809.1_47 # 38317 # 38625 # -1 # ID=1166_47;partial=00;start_type=ATG;rbs_motif=AGGAG;rbs_spacer=5-10bp;gc_cont=0.673
NC_028809.1_48 # 38707 # 39180 # -1 # ID=1166_48;partial=00;start_type=GTG;rbs_motif=GGAGG;rbs_spacer=5-10bp;gc_cont=0.719
NC_028809.1_49 # 39165 # 39632 # -1 # ID=1166_49;partial=00;start_type=ATG;rbs_motif=AGGAG;rbs_spacer=5-10bp;gc_cont=0.697
NC_028809.1_50 # 40035 # 40496 # -1 # ID=1166_50;partial=00;start_type=ATG;rbs_motif=GGAG/GAGG;rbs_spacer=5-10bp;gc_cont=0.695
NC_028809.1_51 # 40496 # 41392 # -1 # ID=1166_51;partial=00;start_type=ATG;rbs_motif=GGxGG;rbs_spacer=5-10bp;gc_cont=0.686
NC_028809.1_52 # 41389 # 42186 # -1 # ID=1166_52;partial=00;start_type=ATG;rbs_motif=GGAG/GAGG;rbs_spacer=5-10bp;gc_cont=0.683
NC_028809.1_53 # 42274 # 42495 # -1 # ID=1166_53;partial=00;start_type=ATG;rbs_motif=AGxAGG/AGGxGG;rbs_spacer=5-10bp;gc_cont=0.680
NC_028809.1_54 # 42495 # 43496 # -1 # ID=1166_54;partial=00;start_type=ATG;rbs_motif=AGGAG;rbs_spacer=5-10bp;gc_cont=0.682
NC_028809.1_55 # 43598 # 44068 # -1 # ID=1166_55;partial=00;start_type=ATG;rbs_motif=AGGAG;rbs_spacer=5-10bp;gc_cont=0.675
NC_028809.1_56 # 44207 # 45700 # -1 # ID=1166_56;partial=00;start_type=ATG;rbs_motif=GGAGG;rbs_spacer=5-10bp;gc_cont=0.690
NC_028809.1_57 # 45684 # 45875 # -1 # ID=1166_57;partial=00;start_type=ATG;rbs_motif=AGGAG;rbs_spacer=5-10bp;gc_cont=0.698
NC_028809.1_58 # 45886 # 48189 # -1 # ID=1166_58;partial=00;start_type=TTG;rbs_motif=AGGAG;rbs_spacer=5-10bp;gc_cont=0.684
NC_028809.1_59 # 48223 # 48663 # -1 # ID=1166_59;partial=00;start_type=GTG;rbs_motif=AGGAG;rbs_spacer=5-10bp;gc_cont=0.692
NC_028809.1_60 # 48657 # 49052 # -1 # ID=1166_60;partial=00;start_type=GTG;rbs_motif=GGAGG;rbs_spacer=5-10bp;gc_cont=0.717
NC_028809.1_61 # 49049 # 49312 # -1 # ID=1166_61;partial=00;start_type=ATG;rbs_motif=GGAGG;rbs_spacer=5-10bp;gc_cont=0.697
NC_028809.1_62 # 49309 # 49641 # -1 # ID=1166_62;partial=00;start_type=ATG;rbs_motif=GGAGG;rbs_spacer=3-4bp;gc_cont=0.718
NC_028809.1_63 # 49638 # 49859 # -1 # ID=1166_63;partial=00;start_type=ATG;rbs_motif=AGGAG;rbs_spacer=5-10bp;gc_cont=0.685
NC_028809.1_65 # 50547 # 50735 # -1 # ID=1166_65;partial=00;start_type=ATG;rbs_motif=GGAG/GAGG;rbs_spacer=5-10bp;gc_cont=0.698
NC_028809.1_66 # 50854 # 51456 # -1 # ID=1166_66;partial=00;start_type=ATG;rbs_motif=AGGAG;rbs_spacer=5-10bp;gc_cont=0.675
NC_028809.1_67 # 51578 # 51874 # -1 # ID=1166_67;partial=00;start_type=GTG;rbs_motif=GGA/GAG/AGG;rbs_spacer=5-10bp;gc_cont=0.704
NC_028809.1_68 # 51871 # 52449 # -1 # ID=1166_68;partial=00;start_type=ATG;rbs_motif=AGGAG;rbs_spacer=5-10bp;gc_cont=0.696
NC_028809.1_69 # 52446 # 53081 # -1 # ID=1166_69;partial=00;start_type=ATG;rbs_motif=AGGAG;rbs_spacer=5-10bp;gc_cont=0.673
NC_028809.1_70 # 53153 # 54694 # -1 # ID=1166_70;partial=00;start_type=ATG;rbs_motif=GGAGG;rbs_spacer=5-10bp;gc_cont=0.709
NC_028809.1_71 # 54696 # 54977 # -1 # ID=1166_71;partial=00;start_type=GTG;rbs_motif=GGA/GAG/AGG;rbs_spacer=11-12bp;gc_cont=0.674
NC_028809.1_72 # 54965 # 55504 # -1 # ID=1166_72;partial=00;start_type=ATG;rbs_motif=AGGAG;rbs_spacer=5-10bp;gc_cont=0.648
NC_028809.1_73 # 55713 # 55901 # 1 # ID=1166_73;partial=00;start_type=ATG;rbs_motif=AGGAG;rbs_spacer=5-10bp;gc_cont=0.714
NC_028809.1_74 # 55898 # 58228 # 1 # ID=1166_74;partial=00;start_type=GTG;rbs_motif=GGAGG;rbs_spacer=5-10bp;gc_cont=0.692
NC_028807.1_2 # 631 # 2349 # 1 # ID=1167_2;partial=00;start_type=ATG;rbs_motif=AGGAG;rbs_spacer=5-10bp;gc_cont=0.662
NC_028807.1_3 # 2376 # 3785 # 1 # ID=1167_3;partial=00;start_type=ATG;rbs_motif=GGAGG;rbs_spacer=5-10bp;gc_cont=0.667
NC_028807.1_4 # 3796 # 4842 # 1 # ID=1167_4;partial=00;start_type=GTG;rbs_motif=AGxAGG/AGGxGG;rbs_spacer=5-10bp;gc_cont=0.670
NC_028807.1_5 # 4857 # 5480 # 1 # ID=1167_5;partial=00;start_type=ATG;rbs_motif=AGGAG;rbs_spacer=5-10bp;gc_cont=0.688
NC_028807.1_6 # 5535 # 6479 # 1 # ID=1167_6;partial=00;start_type=ATG;rbs_motif=AGGAG;rbs_spacer=5-10bp;gc_cont=0.667
NC_028807.1_7 # 6490 # 6648 # 1 # ID=1167_7;partial=00;start_type=GTG;rbs_motif=AGGAG;rbs_spacer=5-10bp;gc_cont=0.698
NC_028807.1_8 # 6661 # 7194 # 1 # ID=1167_8;partial=00;start_type=ATG;rbs_motif=GGAGG;rbs_spacer=5-10bp;gc_cont=0.697
NC_028807.1_10 # 7532 # 7783 # 1 # ID=1167_10;partial=00;start_type=GTG;rbs_motif=AGGA/GGAG/GAGG;rbs_spacer=11-12bp;gc_cont=0.687
NC_028807.1_11 # 7783 # 8178 # 1 # ID=1167_11;partial=00;start_type=ATG;rbs_motif=GGxGG;rbs_spacer=5-10bp;gc_cont=0.669
NC_028807.1_12 # 8168 # 8740 # 1 # ID=1167_12;partial=00;start_type=ATG;rbs_motif=AGGAG;rbs_spacer=5-10bp;gc_cont=0.675
NC_028807.1_13 # 8843 # 9109 # 1 # ID=1167_13;partial=00;start_type=ATG;rbs_motif=AGGAG;rbs_spacer=5-10bp;gc_cont=0.648
NC_028807.1_14 # 9145 # 9489 # 1 # ID=1167_14;partial=00;start_type=GTG;rbs_motif=AGGAG/GGAGG;rbs_spacer=11-12bp;gc_cont=0.638
NC_028807.1_15 # 9493 # 12630 # 1 # ID=1167_15;partial=00;start_type=ATG;rbs_motif=GGAG/GAGG;rbs_spacer=5-10bp;gc_cont=0.652
NC_028807.1_16 # 12631 # 12837 # 1 # ID=1167_16;partial=00;start_type=ATG;rbs_motif=AGGA;rbs_spacer=5-10bp;gc_cont=0.676
NC_028807.1_17 # 12896 # 15148 # 1 # ID=1167_17;partial=00;start_type=GTG;rbs_motif=GGA/GAG/AGG;rbs_spacer=5-10bp;gc_cont=0.659
NC_028807.1_18 # 15163 # 16281 # 1 # ID=1167_18;partial=00;start_type=ATG;rbs_motif=AGGAG;rbs_spacer=5-10bp;gc_cont=0.678
NC_028807.1_19 # 16281 # 16538 # 1 # ID=1167_19;partial=00;start_type=ATG;rbs_motif=GGAGG;rbs_spacer=3-4bp;gc_cont=0.663
NC_028807.1_20 # 16563 # 17216 # 1 # ID=1167_20;partial=00;start_type=GTG;rbs_motif=GGAG/GAGG;rbs_spacer=5-10bp;gc_cont=0.671
NC_028805.1_1 # 454 # 624 # 1 # ID=1168_1;partial=00;start_type=ATG;rbs_motif=GGAGG;rbs_spacer=5-10bp;gc_cont=0.474
NC_028805.1_2 # 1057 # 1341 # -1 # ID=1168_2;partial=00;start_type=ATG;rbs_motif=GGAG/GAGG;rbs_spacer=5-10bp;gc_cont=0.407
NC_028805.1_3 # 1469 # 2512 # -1 # ID=1168_3;partial=00;start_type=ATG;rbs_motif=GGA/GAG/AGG;rbs_spacer=11-12bp;gc_cont=0.390
NC_028805.1_4 # 3122 # 4288 # 1 # ID=1168_4;partial=00;start_type=ATG;rbs_motif=AGxAGG/AGGxGG;rbs_spacer=5-10bp;gc_cont=0.442
NC_028805.1_5 # 4288 # 4596 # 1 # ID=1168_5;partial=00;start_type=ATG;rbs_motif=GGA/GAG/AGG;rbs_spacer=5-10bp;gc_cont=0.472
NC_028805.1_6 # 5111 # 5347 # 1 # ID=1168_6;partial=00;start_type=ATG;rbs_motif=GGAG/GAGG;rbs_spacer=5-10bp;gc_cont=0.388
NC_028805.1_7 # 6365 # 6997 # -1 # ID=1168_7;partial=00;start_type=ATG;rbs_motif=GGxGG;rbs_spacer=5-10bp;gc_cont=0.455
NC_028805.1_8 # 7750 # 8364 # -1 # ID=1168_8;partial=00;start_type=ATG;rbs_motif=AGxAGG/AGGxGG;rbs_spacer=5-10bp;gc_cont=0.473
NC_028805.1_9 # 8810 # 9031 # 1 # ID=1168_9;partial=00;start_type=TTG;rbs_motif=AGGAGG;rbs_spacer=5-10bp;gc_cont=0.428
NC_028805.1_10 # 9034 # 9798 # 1 # ID=1168_10;partial=00;start_type=ATG;rbs_motif=AGxAGG/AGGxGG;rbs_spacer=5-10bp;gc_cont=0.475
NC_028805.1_11 # 9798 # 10052 # 1 # ID=1168_11;partial=00;start_type=ATG;rbs_motif=AGxAGG/AGGxGG;rbs_spacer=5-10bp;gc_cont=0.412
NC_028805.1_12 # 10056 # 10208 # 1 # ID=1168_12;partial=00;start_type=ATG;rbs_motif=GGAG/GAGG;rbs_spacer=5-10bp;gc_cont=0.458
NC_028805.1_13 # 10208 # 10810 # 1 # ID=1168_13;partial=00;start_type=ATG;rbs_motif=AGGAGG;rbs_spacer=5-10bp;gc_cont=0.446
NC_028805.1_14 # 10810 # 11577 # 1 # ID=1168_14;partial=00;start_type=ATG;rbs_motif=AGxAGG/AGGxGG;rbs_spacer=5-10bp;gc_cont=0.430
NC_028805.1_15 # 11579 # 13249 # 1 # ID=1168_15;partial=00;start_type=ATG;rbs_motif=AGGAGG;rbs_spacer=11-12bp;gc_cont=0.455
NC_028805.1_16 # 13642 # 13929 # 1 # ID=1168_16;partial=00;start_type=ATG;rbs_motif=AGGAGG;rbs_spacer=5-10bp;gc_cont=0.389
NC_028805.1_17 # 13991 # 15433 # 1 # ID=1168_17;partial=00;start_type=TTG;rbs_motif=AGxAGG/AGGxGG;rbs_spacer=5-10bp;gc_cont=0.446
NC_028805.1_18 # 15517 # 16989 # 1 # ID=1168_18;partial=00;start_type=ATG;rbs_motif=AGGAGG;rbs_spacer=5-10bp;gc_cont=0.430
NC_028805.1_19 # 17010 # 17411 # 1 # ID=1168_19;partial=00;start_type=ATG;rbs_motif=AGGAGG;rbs_spacer=5-10bp;gc_cont=0.465
NC_028805.1_20 # 17430 # 18428 # 1 # ID=1168_20;partial=00;start_type=ATG;rbs_motif=AGGAGG;rbs_spacer=5-10bp;gc_cont=0.445
NC_028805.1_21 # 18514 # 18909 # 1 # ID=1168_21;partial=00;start_type=ATG;rbs_motif=GGAG/GAGG;rbs_spacer=5-10bp;gc_cont=0.449
NC_028805.1_22 # 18925 # 19356 # 1 # ID=1168_22;partial=00;start_type=GTG;rbs_motif=GGAG/GAGG;rbs_spacer=5-10bp;gc_cont=0.470
NC_028805.1_23 # 19343 # 19960 # 1 # ID=1168_23;partial=00;start_type=GTG;rbs_motif=GGxGG;rbs_spacer=5-10bp;gc_cont=0.426
NC_028805.1_24 # 19965 # 20594 # 1 # ID=1168_24;partial=00;start_type=ATG;rbs_motif=AGGA;rbs_spacer=5-10bp;gc_cont=0.460
NC_028805.1_25 # 20599 # 21045 # 1 # ID=1168_25;partial=00;start_type=ATG;rbs_motif=GGAG/GAGG;rbs_spacer=5-10bp;gc_cont=0.438
NC_028805.1_26 # 21063 # 22121 # 1 # ID=1168_26;partial=00;start_type=ATG;rbs_motif=AGGAGG;rbs_spacer=5-10bp;gc_cont=0.455
NC_028805.1_27 # 22266 # 22757 # 1 # ID=1168_27;partial=00;start_type=ATG;rbs_motif=GGAG/GAGG;rbs_spacer=5-10bp;gc_cont=0.431
NC_028805.1_29 # 23153 # 28369 # 1 # ID=1168_29;partial=00;start_type=GTG;rbs_motif=AGxAGG/AGGxGG;rbs_spacer=5-10bp;gc_cont=0.444
NC_028805.1_30 # 28432 # 29052 # 1 # ID=1168_30;partial=00;start_type=ATG;rbs_motif=AGGAGG;rbs_spacer=5-10bp;gc_cont=0.427
NC_028805.1_31 # 29055 # 30098 # 1 # ID=1168_31;partial=00;start_type=GTG;rbs_motif=AGxAGG/AGGxGG;rbs_spacer=5-10bp;gc_cont=0.444
NC_028805.1_32 # 30111 # 33590 # 1 # ID=1168_32;partial=00;start_type=ATG;rbs_motif=AGxAGG/AGGxGG;rbs_spacer=5-10bp;gc_cont=0.444
NC_028805.1_33 # 33679 # 34098 # 1 # ID=1168_33;partial=00;start_type=ATG;rbs_motif=AGxAGG/AGGxGG;rbs_spacer=5-10bp;gc_cont=0.433
NC_028805.1_34 # 34102 # 34488 # 1 # ID=1168_34;partial=00;start_type=ATG;rbs_motif=AGxAGG/AGGxGG;rbs_spacer=5-10bp;gc_cont=0.421
NC_028805.1_35 # 34505 # 37177 # 1 # ID=1168_35;partial=00;start_type=ATG;rbs_motif=GGAGG;rbs_spacer=5-10bp;gc_cont=0.460
NC_028805.1_36 # 37224 # 38684 # 1 # ID=1168_36;partial=00;start_type=ATG;rbs_motif=GGA/GAG/AGG;rbs_spacer=11-12bp;gc_cont=0.449
NC_028805.1_37 # 38717 # 40534 # 1 # ID=1168_37;partial=00;start_type=GTG;rbs_motif=GGAG/GAGG;rbs_spacer=5-10bp;gc_cont=0.448
NC_028805.1_38 # 40563 # 44294 # 1 # ID=1168_38;partial=00;start_type=ATG;rbs_motif=AGGAG/GGAGG;rbs_spacer=11-12bp;gc_cont=0.448
NC_028805.1_39 # 44304 # 45386 # 1 # ID=1168_39;partial=00;start_type=TTG;rbs_motif=AGxAGG/AGGxGG;rbs_spacer=5-10bp;gc_cont=0.454
NC_028805.1_40 # 45401 # 46240 # 1 # ID=1168_40;partial=00;start_type=ATG;rbs_motif=AGGAGG;rbs_spacer=5-10bp;gc_cont=0.446
NC_028805.1_41 # 46321 # 46680 # 1 # ID=1168_41;partial=00;start_type=ATG;rbs_motif=AGGAG/GGAGG;rbs_spacer=11-12bp;gc_cont=0.417
NC_028805.1_42 # 46822 # 47295 # 1 # ID=1168_42;partial=00;start_type=ATG;rbs_motif=AGGAGG;rbs_spacer=5-10bp;gc_cont=0.437
NC_028805.1_43 # 47337 # 47939 # 1 # ID=1168_43;partial=00;start_type=ATG;rbs_motif=AGxAGG/AGGxGG;rbs_spacer=5-10bp;gc_cont=0.434
NC_028805.1_44 # 48041 # 50938 # 1 # ID=1168_44;partial=00;start_type=ATG;rbs_motif=GGAG/GAGG;rbs_spacer=5-10bp;gc_cont=0.432
NC_028805.1_45 # 50963 # 53290 # 1 # ID=1168_45;partial=00;start_type=ATG;rbs_motif=GGA/GAG/AGG;rbs_spacer=5-10bp;gc_cont=0.433
NC_028805.1_46 # 53335 # 58044 # 1 # ID=1168_46;partial=00;start_type=TTG;rbs_motif=GGAG/GAGG;rbs_spacer=5-10bp;gc_cont=0.439
NC_028805.1_47 # 58096 # 58974 # -1 # ID=1168_47;partial=00;start_type=GTG;rbs_motif=AGxAGG/AGGxGG;rbs_spacer=5-10bp;gc_cont=0.416
NC_028805.1_48 # 59071 # 59367 # 1 # ID=1168_48;partial=00;start_type=ATG;rbs_motif=GGAG/GAGG;rbs_spacer=5-10bp;gc_cont=0.444
NC_028805.1_49 # 59369 # 59728 # 1 # ID=1168_49;partial=00;start_type=GTG;rbs_motif=GGAGG;rbs_spacer=5-10bp;gc_cont=0.447
NC_028805.1_50 # 59746 # 60528 # 1 # ID=1168_50;partial=00;start_type=GTG;rbs_motif=GGxGG;rbs_spacer=5-10bp;gc_cont=0.439
NC_028805.1_51 # 60529 # 60828 # 1 # ID=1168_51;partial=00;start_type=ATG;rbs_motif=AGxAGG/AGGxGG;rbs_spacer=5-10bp;gc_cont=0.407
NC_028805.1_53 # 61813 # 62010 # 1 # ID=1168_53;partial=00;start_type=TTG;rbs_motif=GGAG/GAGG;rbs_spacer=5-10bp;gc_cont=0.348
NC_028805.1_55 # 62372 # 62803 # -1 # ID=1168_55;partial=00;start_type=ATG;rbs_motif=GGAG/GAGG;rbs_spacer=5-10bp;gc_cont=0.370
NC_028805.1_56 # 62892 # 63452 # 1 # ID=1168_56;partial=00;start_type=ATG;rbs_motif=AGxAGG/AGGxGG;rbs_spacer=5-10bp;gc_cont=0.365
NC_028805.1_58 # 64390 # 65175 # -1 # ID=1168_58;partial=00;start_type=ATG;rbs_motif=GGAG/GAGG;rbs_spacer=5-10bp;gc_cont=0.370
NC_028805.1_59 # 65344 # 65898 # 1 # ID=1168_59;partial=00;start_type=ATG;rbs_motif=GGAG/GAGG;rbs_spacer=5-10bp;gc_cont=0.386
NC_028805.1_60 # 66101 # 66601 # -1 # ID=1168_60;partial=00;start_type=ATG;rbs_motif=AGGAG;rbs_spacer=5-10bp;gc_cont=0.383
NC_028805.1_61 # 66975 # 67589 # -1 # ID=1168_61;partial=00;start_type=ATG;rbs_motif=GGAGG;rbs_spacer=5-10bp;gc_cont=0.426
NC_028805.1_62 # 67591 # 67881 # -1 # ID=1168_62;partial=00;start_type=ATG;rbs_motif=None;rbs_spacer=None;gc_cont=0.440
NC_028805.1_63 # 67856 # 68116 # -1 # ID=1168_63;partial=00;start_type=ATG;rbs_motif=GGAGG;rbs_spacer=5-10bp;gc_cont=0.475
NC_028805.1_64 # 68163 # 68429 # -1 # ID=1168_64;partial=00;start_type=ATG;rbs_motif=AGGAGG;rbs_spacer=5-10bp;gc_cont=0.390
NC_028805.1_65 # 68429 # 68773 # -1 # ID=1168_65;partial=00;start_type=ATG;rbs_motif=GGxGG;rbs_spacer=5-10bp;gc_cont=0.426
NC_028805.1_66 # 68861 # 69817 # -1 # ID=1168_66;partial=00;start_type=GTG;rbs_motif=GGAG/GAGG;rbs_spacer=5-10bp;gc_cont=0.416
NC_028805.1_67 # 69820 # 70416 # -1 # ID=1168_67;partial=00;start_type=ATG;rbs_motif=GGA/GAG/AGG;rbs_spacer=5-10bp;gc_cont=0.434
NC_028805.1_68 # 70532 # 70873 # -1 # ID=1168_68;partial=00;start_type=ATG;rbs_motif=AGGA;rbs_spacer=5-10bp;gc_cont=0.404
NC_028805.1_69 # 70949 # 71581 # -1 # ID=1168_69;partial=00;start_type=ATG;rbs_motif=AGGA;rbs_spacer=5-10bp;gc_cont=0.449
NC_028805.1_70 # 71585 # 72370 # -1 # ID=1168_70;partial=00;start_type=ATG;rbs_motif=AGxAGG/AGGxGG;rbs_spacer=11-12bp;gc_cont=0.435
NC_028805.1_71 # 72470 # 72793 # -1 # ID=1168_71;partial=00;start_type=ATG;rbs_motif=AGGAG;rbs_spacer=5-10bp;gc_cont=0.429
NC_028805.1_72 # 72806 # 73528 # -1 # ID=1168_72;partial=00;start_type=GTG;rbs_motif=AGGAG;rbs_spacer=5-10bp;gc_cont=0.427
NC_028805.1_73 # 73624 # 75903 # -1 # ID=1168_73;partial=00;start_type=ATG;rbs_motif=AGGAGG;rbs_spacer=11-12bp;gc_cont=0.447
NC_028805.1_74 # 75971 # 76213 # -1 # ID=1168_74;partial=00;start_type=ATG;rbs_motif=GGAG/GAGG;rbs_spacer=5-10bp;gc_cont=0.465
NC_028805.1_75 # 76210 # 76545 # -1 # ID=1168_75;partial=00;start_type=TTG;rbs_motif=GGAGG;rbs_spacer=5-10bp;gc_cont=0.461
NC_028805.1_76 # 76722 # 77312 # -1 # ID=1168_76;partial=00;start_type=ATG;rbs_motif=AGxAGG/AGGxGG;rbs_spacer=11-12bp;gc_cont=0.428
NC_028805.1_77 # 77340 # 77822 # -1 # ID=1168_77;partial=00;start_type=ATG;rbs_motif=GGAGG;rbs_spacer=5-10bp;gc_cont=0.412
NC_028805.1_78 # 77941 # 78123 # -1 # ID=1168_78;partial=00;start_type=ATG;rbs_motif=AGGAGG;rbs_spacer=5-10bp;gc_cont=0.459
NC_028805.1_79 # 78090 # 78209 # -1 # ID=1168_79;partial=00;start_type=ATG;rbs_motif=AGGAG;rbs_spacer=5-10bp;gc_cont=0.358
NC_028805.1_81 # 78575 # 78772 # -1 # ID=1168_81;partial=00;start_type=ATG;rbs_motif=AGGAG;rbs_spacer=5-10bp;gc_cont=0.414
NC_028805.1_82 # 78971 # 79177 # -1 # ID=1168_82;partial=00;start_type=GTG;rbs_motif=GGAGG;rbs_spacer=5-10bp;gc_cont=0.473
NC_028805.1_83 # 79200 # 79484 # -1 # ID=1168_83;partial=00;start_type=ATG;rbs_motif=GGAG/GAGG;rbs_spacer=5-10bp;gc_cont=0.442
NC_028805.1_84 # 79550 # 79696 # -1 # ID=1168_84;partial=00;start_type=ATG;rbs_motif=GGAG/GAGG;rbs_spacer=5-10bp;gc_cont=0.429
NC_028805.1_85 # 79698 # 79850 # -1 # ID=1168_85;partial=00;start_type=ATG;rbs_motif=GGA/GAG/AGG;rbs_spacer=5-10bp;gc_cont=0.425
NC_028805.1_86 # 79881 # 80135 # -1 # ID=1168_86;partial=00;start_type=ATG;rbs_motif=GGAGG;rbs_spacer=5-10bp;gc_cont=0.443
NC_028805.1_87 # 80138 # 80410 # -1 # ID=1168_87;partial=00;start_type=GTG;rbs_motif=AGGAGG;rbs_spacer=5-10bp;gc_cont=0.429
NC_028805.1_88 # 80407 # 80799 # -1 # ID=1168_88;partial=00;start_type=ATG;rbs_motif=GGA/GAG/AGG;rbs_spacer=5-10bp;gc_cont=0.455
NC_028805.1_89 # 80796 # 81077 # -1 # ID=1168_89;partial=00;start_type=ATG;rbs_motif=AGGA;rbs_spacer=5-10bp;gc_cont=0.489
NC_028805.1_90 # 81067 # 82272 # -1 # ID=1168_90;partial=00;start_type=TTG;rbs_motif=AGGAG;rbs_spacer=5-10bp;gc_cont=0.472
NC_028805.1_91 # 82334 # 82918 # -1 # ID=1168_91;partial=00;start_type=ATG;rbs_motif=GGAGG;rbs_spacer=5-10bp;gc_cont=0.470
NC_028805.1_92 # 82975 # 83250 # -1 # ID=1168_92;partial=00;start_type=ATG;rbs_motif=GGAGG;rbs_spacer=5-10bp;gc_cont=0.428
NC_028805.1_93 # 83265 # 83777 # -1 # ID=1168_93;partial=00;start_type=ATG;rbs_motif=AGGAGG;rbs_spacer=5-10bp;gc_cont=0.487
NC_028805.1_94 # 83788 # 84285 # -1 # ID=1168_94;partial=00;start_type=ATG;rbs_motif=AGxAGG/AGGxGG;rbs_spacer=5-10bp;gc_cont=0.434
NC_028805.1_95 # 84305 # 84541 # -1 # ID=1168_95;partial=00;start_type=ATG;rbs_motif=AGGAGG;rbs_spacer=5-10bp;gc_cont=0.430
NC_028805.1_97 # 85046 # 85438 # -1 # ID=1168_97;partial=00;start_type=ATG;rbs_motif=GGAGG;rbs_spacer=5-10bp;gc_cont=0.461
NC_028805.1_98 # 85441 # 85617 # -1 # ID=1168_98;partial=00;start_type=TTG;rbs_motif=AGGAG;rbs_spacer=5-10bp;gc_cont=0.418
NC_028805.1_99 # 85610 # 86521 # -1 # ID=1168_99;partial=00;start_type=ATG;rbs_motif=AGxAGG/AGGxGG;rbs_spacer=5-10bp;gc_cont=0.451
NC_028805.1_100 # 86514 # 86903 # -1 # ID=1168_100;partial=00;start_type=ATG;rbs_motif=GGAGG;rbs_spacer=5-10bp;gc_cont=0.428
NC_028805.1_101 # 87073 # 87933 # -1 # ID=1168_101;partial=00;start_type=ATG;rbs_motif=GGAG/GAGG;rbs_spacer=5-10bp;gc_cont=0.390
NC_028805.1_102 # 87896 # 88228 # -1 # ID=1168_102;partial=00;start_type=ATG;rbs_motif=AGxAGG/AGGxGG;rbs_spacer=5-10bp;gc_cont=0.453
NC_028805.1_103 # 88225 # 88563 # -1 # ID=1168_103;partial=00;start_type=ATG;rbs_motif=GGA/GAG/AGG;rbs_spacer=5-10bp;gc_cont=0.437
NC_028805.1_104 # 88560 # 88802 # -1 # ID=1168_104;partial=00;start_type=ATG;rbs_motif=GGAG/GAGG;rbs_spacer=5-10bp;gc_cont=0.407
NC_028805.1_105 # 88837 # 89211 # -1 # ID=1168_105;partial=00;start_type=ATG;rbs_motif=AGxAGG/AGGxGG;rbs_spacer=5-10bp;gc_cont=0.448
NC_028805.1_106 # 89208 # 89426 # -1 # ID=1168_106;partial=00;start_type=ATG;rbs_motif=GGAGG;rbs_spacer=5-10bp;gc_cont=0.420
NC_028805.1_107 # 89439 # 89648 # -1 # ID=1168_107;partial=00;start_type=ATG;rbs_motif=AGGAGG;rbs_spacer=5-10bp;gc_cont=0.448
NC_028805.1_108 # 89670 # 90791 # -1 # ID=1168_108;partial=00;start_type=GTG;rbs_motif=GGAGG;rbs_spacer=5-10bp;gc_cont=0.460
NC_028805.1_109 # 90791 # 91003 # -1 # ID=1168_109;partial=00;start_type=ATG;rbs_motif=AGGAG;rbs_spacer=5-10bp;gc_cont=0.432
NC_028805.1_110 # 91004 # 92206 # -1 # ID=1168_110;partial=00;start_type=GTG;rbs_motif=AGGA/GGAG/GAGG;rbs_spacer=11-12bp;gc_cont=0.473
NC_028805.1_111 # 92206 # 92493 # -1 # ID=1168_111;partial=00;start_type=ATG;rbs_motif=GGAGG;rbs_spacer=5-10bp;gc_cont=0.399
NC_028805.1_112 # 92509 # 92736 # -1 # ID=1168_112;partial=00;start_type=ATG;rbs_motif=AGGAG;rbs_spacer=5-10bp;gc_cont=0.417
NC_028805.1_113 # 92758 # 93339 # -1 # ID=1168_113;partial=00;start_type=ATG;rbs_motif=None;rbs_spacer=None;gc_cont=0.418
NC_028805.1_114 # 93342 # 93572 # -1 # ID=1168_114;partial=00;start_type=ATG;rbs_motif=GGAGG;rbs_spacer=5-10bp;gc_cont=0.411
NC_028805.1_115 # 93613 # 93987 # -1 # ID=1168_115;partial=00;start_type=ATG;rbs_motif=GGAG/GAGG;rbs_spacer=5-10bp;gc_cont=0.475
NC_028805.1_116 # 94153 # 94335 # -1 # ID=1168_116;partial=00;start_type=ATG;rbs_motif=GGAGG;rbs_spacer=5-10bp;gc_cont=0.366
NC_028805.1_117 # 94600 # 94956 # -1 # ID=1168_117;partial=00;start_type=ATG;rbs_motif=GGAGG;rbs_spacer=5-10bp;gc_cont=0.426
NC_028805.1_118 # 94993 # 95193 # -1 # ID=1168_118;partial=00;start_type=ATG;rbs_motif=AGxAGG/AGGxGG;rbs_spacer=5-10bp;gc_cont=0.413
NC_028805.1_119 # 95470 # 95922 # -1 # ID=1168_119;partial=00;start_type=ATG;rbs_motif=AGGAG;rbs_spacer=5-10bp;gc_cont=0.377
NC_028805.1_120 # 95926 # 96264 # -1 # ID=1168_120;partial=00;start_type=ATG;rbs_motif=GGAGG;rbs_spacer=5-10bp;gc_cont=0.413
NC_028805.1_121 # 96449 # 96565 # -1 # ID=1168_121;partial=00;start_type=ATG;rbs_motif=GGxGG;rbs_spacer=5-10bp;gc_cont=0.376
NC_028805.1_122 # 96606 # 97001 # -1 # ID=1168_122;partial=00;start_type=ATG;rbs_motif=AGGAGG;rbs_spacer=5-10bp;gc_cont=0.389
NC_028805.1_123 # 97109 # 97897 # -1 # ID=1168_123;partial=00;start_type=ATG;rbs_motif=3Base/5BMM;rbs_spacer=13-15bp;gc_cont=0.464
NC_028805.1_124 # 98071 # 98427 # -1 # ID=1168_124;partial=00;start_type=ATG;rbs_motif=GGA/GAG/AGG;rbs_spacer=11-12bp;gc_cont=0.431
NC_028805.1_125 # 98650 # 99594 # -1 # ID=1168_125;partial=00;start_type=ATG;rbs_motif=AGGAG;rbs_spacer=5-10bp;gc_cont=0.418
NC_028805.1_126 # 99729 # 101207 # -1 # ID=1168_126;partial=00;start_type=GTG;rbs_motif=GGAGG;rbs_spacer=5-10bp;gc_cont=0.420
NC_028805.1_127 # 101360 # 102127 # -1 # ID=1168_127;partial=00;start_type=ATG;rbs_motif=AGGAGG;rbs_spacer=5-10bp;gc_cont=0.460
NC_028805.1_128 # 102366 # 102890 # -1 # ID=1168_128;partial=00;start_type=ATG;rbs_motif=GGAGG;rbs_spacer=5-10bp;gc_cont=0.390
NC_028805.1_129 # 102977 # 104065 # -1 # ID=1168_129;partial=00;start_type=ATG;rbs_motif=None;rbs_spacer=None;gc_cont=0.431
NC_028805.1_130 # 104062 # 104244 # -1 # ID=1168_130;partial=00;start_type=ATG;rbs_motif=GGAGG;rbs_spacer=5-10bp;gc_cont=0.486
NC_028805.1_131 # 104258 # 105547 # -1 # ID=1168_131;partial=00;start_type=ATG;rbs_motif=AGxAGG/AGGxGG;rbs_spacer=11-12bp;gc_cont=0.438
NC_028805.1_132 # 105789 # 106829 # -1 # ID=1168_132;partial=00;start_type=ATG;rbs_motif=AGxAGG/AGGxGG;rbs_spacer=5-10bp;gc_cont=0.429
NC_028805.1_133 # 106840 # 107604 # -1 # ID=1168_133;partial=00;start_type=ATG;rbs_motif=AGGAGG;rbs_spacer=5-10bp;gc_cont=0.414
NC_028805.1_134 # 107614 # 108651 # -1 # ID=1168_134;partial=00;start_type=ATG;rbs_motif=AGGA/GGAG/GAGG;rbs_spacer=11-12bp;gc_cont=0.439
NC_028805.1_135 # 109211 # 109483 # -1 # ID=1168_135;partial=00;start_type=ATG;rbs_motif=AGGA;rbs_spacer=5-10bp;gc_cont=0.315
NC_028805.1_136 # 109503 # 109694 # -1 # ID=1168_136;partial=00;start_type=GTG;rbs_motif=AGxAGG/AGGxGG;rbs_spacer=5-10bp;gc_cont=0.354
NC_028805.1_137 # 109637 # 109738 # -1 # ID=1168_137;partial=00;start_type=ATG;rbs_motif=AGGA/GGAG/GAGG;rbs_spacer=11-12bp;gc_cont=0.314
NC_028805.1_138 # 109728 # 109958 # -1 # ID=1168_138;partial=00;start_type=ATG;rbs_motif=GGAGG;rbs_spacer=5-10bp;gc_cont=0.316
NC_028805.1_139 # 110327 # 111754 # -1 # ID=1168_139;partial=00;start_type=ATG;rbs_motif=GGAG/GAGG;rbs_spacer=5-10bp;gc_cont=0.474
NC_028805.1_140 # 111882 # 112145 # -1 # ID=1168_140;partial=00;start_type=ATG;rbs_motif=GGAGG;rbs_spacer=5-10bp;gc_cont=0.439
NC_028805.1_141 # 112229 # 113935 # -1 # ID=1168_141;partial=00;start_type=ATG;rbs_motif=AGGAGG;rbs_spacer=5-10bp;gc_cont=0.460
NC_028805.1_142 # 113928 # 114461 # -1 # ID=1168_142;partial=00;start_type=ATG;rbs_motif=AGxAG;rbs_spacer=5-10bp;gc_cont=0.455
NC_028805.1_143 # 114461 # 114748 # -1 # ID=1168_143;partial=00;start_type=ATG;rbs_motif=AGGAG;rbs_spacer=5-10bp;gc_cont=0.472
NC_028805.1_144 # 114812 # 115105 # -1 # ID=1168_144;partial=00;start_type=ATG;rbs_motif=GGxGG;rbs_spacer=5-10bp;gc_cont=0.398
NC_028805.1_145 # 115175 # 115561 # -1 # ID=1168_145;partial=00;start_type=ATG;rbs_motif=GGAG/GAGG;rbs_spacer=5-10bp;gc_cont=0.424
NC_028805.1_146 # 115711 # 115995 # -1 # ID=1168_146;partial=00;start_type=ATG;rbs_motif=AGGAGG;rbs_spacer=5-10bp;gc_cont=0.400
NC_028805.1_147 # 115995 # 116432 # -1 # ID=1168_147;partial=00;start_type=ATG;rbs_motif=GGAGG;rbs_spacer=5-10bp;gc_cont=0.454
NC_028805.1_148 # 116434 # 116673 # -1 # ID=1168_148;partial=00;start_type=ATG;rbs_motif=AGxAGG/AGGxGG;rbs_spacer=5-10bp;gc_cont=0.467
NC_028805.1_149 # 116675 # 117175 # -1 # ID=1168_149;partial=00;start_type=ATG;rbs_motif=GGAGG;rbs_spacer=5-10bp;gc_cont=0.411
NC_028805.1_150 # 117271 # 117561 # -1 # ID=1168_150;partial=00;start_type=TTG;rbs_motif=GGA/GAG/AGG;rbs_spacer=11-12bp;gc_cont=0.440
NC_028805.1_151 # 117577 # 118077 # -1 # ID=1168_151;partial=00;start_type=TTG;rbs_motif=AGxAGG/AGGxGG;rbs_spacer=11-12bp;gc_cont=0.415
NC_028805.1_152 # 118094 # 119197 # -1 # ID=1168_152;partial=00;start_type=ATG;rbs_motif=GGA/GAG/AGG;rbs_spacer=5-10bp;gc_cont=0.403
NC_028805.1_153 # 119377 # 119679 # -1 # ID=1168_153;partial=00;start_type=ATG;rbs_motif=AGGAG;rbs_spacer=5-10bp;gc_cont=0.353
NC_028805.1_154 # 120914 # 122314 # 1 # ID=1168_154;partial=00;start_type=ATG;rbs_motif=GGA/GAG/AGG;rbs_spacer=5-10bp;gc_cont=0.414
NC_028805.1_155 # 122364 # 122549 # 1 # ID=1168_155;partial=00;start_type=ATG;rbs_motif=AGGAGG;rbs_spacer=5-10bp;gc_cont=0.403
NC_028805.1_156 # 122804 # 123160 # 1 # ID=1168_156;partial=00;start_type=ATG;rbs_motif=AGGAGG;rbs_spacer=5-10bp;gc_cont=0.370
NC_028805.1_157 # 123333 # 123731 # 1 # ID=1168_157;partial=00;start_type=ATG;rbs_motif=AGGAG;rbs_spacer=5-10bp;gc_cont=0.444
NC_028805.1_158 # 123744 # 123950 # 1 # ID=1168_158;partial=00;start_type=ATG;rbs_motif=AGGAGG;rbs_spacer=5-10bp;gc_cont=0.454
NC_028805.1_160 # 124723 # 125112 # 1 # ID=1168_160;partial=00;start_type=ATG;rbs_motif=GGAGG;rbs_spacer=5-10bp;gc_cont=0.415
NC_028805.1_161 # 125149 # 125289 # 1 # ID=1168_161;partial=00;start_type=ATG;rbs_motif=GGAGG;rbs_spacer=5-10bp;gc_cont=0.340
NC_028805.1_162 # 125301 # 125462 # 1 # ID=1168_162;partial=00;start_type=ATG;rbs_motif=AGxAGG/AGGxGG;rbs_spacer=5-10bp;gc_cont=0.358
NC_028805.1_163 # 125552 # 125644 # -1 # ID=1168_163;partial=00;start_type=ATG;rbs_motif=GGAG/GAGG;rbs_spacer=5-10bp;gc_cont=0.430
NC_028800.1_1 # 765 # 1232 # 1 # ID=1169_1;partial=00;start_type=ATG;rbs_motif=AGGA;rbs_spacer=5-10bp;gc_cont=0.502
NC_028800.1_3 # 1389 # 1586 # 1 # ID=1169_3;partial=00;start_type=ATG;rbs_motif=GGA/GAG/AGG;rbs_spacer=5-10bp;gc_cont=0.465
NC_028800.1_4 # 1570 # 1803 # 1 # ID=1169_4;partial=00;start_type=ATG;rbs_motif=GGA/GAG/AGG;rbs_spacer=5-10bp;gc_cont=0.496
NC_028800.1_5 # 1847 # 2851 # 1 # ID=1169_5;partial=00;start_type=ATG;rbs_motif=AGGA;rbs_spacer=5-10bp;gc_cont=0.543
NC_028800.1_7 # 5740 # 6300 # 1 # ID=1169_7;partial=00;start_type=ATG;rbs_motif=GGAG/GAGG;rbs_spacer=5-10bp;gc_cont=0.510
NC_028800.1_9 # 6570 # 6827 # 1 # ID=1169_9;partial=00;start_type=ATG;rbs_motif=AGGAG;rbs_spacer=5-10bp;gc_cont=0.527
NC_028800.1_10 # 6925 # 7980 # 1 # ID=1169_10;partial=00;start_type=ATG;rbs_motif=GGAG/GAGG;rbs_spacer=5-10bp;gc_cont=0.538
NC_028800.1_14 # 8861 # 9025 # 1 # ID=1169_14;partial=00;start_type=ATG;rbs_motif=AGGAG;rbs_spacer=5-10bp;gc_cont=0.545
NC_028800.1_16 # 9787 # 10236 # 1 # ID=1169_16;partial=00;start_type=ATG;rbs_motif=3Base/5BMM;rbs_spacer=13-15bp;gc_cont=0.518
NC_028800.1_19 # 12789 # 12998 # 1 # ID=1169_19;partial=00;start_type=ATG;rbs_motif=AGGAG;rbs_spacer=5-10bp;gc_cont=0.519
NC_028800.1_20 # 12998 # 13309 # 1 # ID=1169_20;partial=00;start_type=ATG;rbs_motif=AGGAG;rbs_spacer=5-10bp;gc_cont=0.542
NC_028800.1_21 # 13382 # 13768 # 1 # ID=1169_21;partial=00;start_type=ATG;rbs_motif=GGAG/GAGG;rbs_spacer=5-10bp;gc_cont=0.514
NC_028800.1_22 # 13785 # 15944 # 1 # ID=1169_22;partial=00;start_type=ATG;rbs_motif=AGGAG;rbs_spacer=5-10bp;gc_cont=0.526
NC_028800.1_23 # 15966 # 16250 # 1 # ID=1169_23;partial=00;start_type=ATG;rbs_motif=AGGAG;rbs_spacer=5-10bp;gc_cont=0.505
NC_028800.1_25 # 16453 # 16653 # 1 # ID=1169_25;partial=00;start_type=ATG;rbs_motif=GGAGG;rbs_spacer=5-10bp;gc_cont=0.488
NC_028800.1_27 # 17533 # 17643 # 1 # ID=1169_27;partial=00;start_type=ATG;rbs_motif=GGAG/GAGG;rbs_spacer=5-10bp;gc_cont=0.505
NC_028800.1_32 # 20183 # 21139 # 1 # ID=1169_32;partial=00;start_type=ATG;rbs_motif=AGGAG;rbs_spacer=5-10bp;gc_cont=0.533
NC_028800.1_35 # 23193 # 23618 # 1 # ID=1169_35;partial=00;start_type=ATG;rbs_motif=AGGAGG;rbs_spacer=5-10bp;gc_cont=0.491
NC_028800.1_36 # 23615 # 25990 # 1 # ID=1169_36;partial=00;start_type=ATG;rbs_motif=GGAGG;rbs_spacer=5-10bp;gc_cont=0.527
NC_028800.1_38 # 26474 # 27064 # 1 # ID=1169_38;partial=00;start_type=ATG;rbs_motif=AGGAGG;rbs_spacer=5-10bp;gc_cont=0.530
NC_028800.1_41 # 33363 # 35816 # 1 # ID=1169_41;partial=00;start_type=ATG;rbs_motif=AGGAGG;rbs_spacer=5-10bp;gc_cont=0.519
NC_028800.1_42 # 35826 # 37553 # 1 # ID=1169_42;partial=00;start_type=ATG;rbs_motif=AGGAGG;rbs_spacer=3-4bp;gc_cont=0.521
NC_028800.1_44 # 37770 # 38027 # 1 # ID=1169_44;partial=00;start_type=ATG;rbs_motif=AGGAG;rbs_spacer=5-10bp;gc_cont=0.488
NC_028800.1_45 # 38124 # 38570 # 1 # ID=1169_45;partial=00;start_type=ATG;rbs_motif=GGAGG;rbs_spacer=3-4bp;gc_cont=0.499
NC_028800.1_47 # 40334 # 40705 # 1 # ID=1169_47;partial=00;start_type=ATG;rbs_motif=AGGAGG;rbs_spacer=3-4bp;gc_cont=0.503
NC_028799.1_1 # 183 # 389 # 1 # ID=1170_1;partial=00;start_type=ATG;rbs_motif=AGGA;rbs_spacer=5-10bp;gc_cont=0.343
NC_028799.1_2 # 389 # 601 # 1 # ID=1170_2;partial=00;start_type=ATG;rbs_motif=None;rbs_spacer=None;gc_cont=0.343
NC_028799.1_3 # 598 # 990 # 1 # ID=1170_3;partial=00;start_type=ATG;rbs_motif=AGGA;rbs_spacer=5-10bp;gc_cont=0.346
NC_028799.1_4 # 1071 # 1235 # 1 # ID=1170_4;partial=00;start_type=ATG;rbs_motif=AGGA;rbs_spacer=5-10bp;gc_cont=0.352
NC_028799.1_5 # 1373 # 1624 # 1 # ID=1170_5;partial=00;start_type=ATG;rbs_motif=AGGAG;rbs_spacer=5-10bp;gc_cont=0.361
NC_028799.1_6 # 1661 # 1903 # 1 # ID=1170_6;partial=00;start_type=ATG;rbs_motif=GGAG/GAGG;rbs_spacer=5-10bp;gc_cont=0.292
NC_028799.1_7 # 1900 # 2121 # 1 # ID=1170_7;partial=00;start_type=ATG;rbs_motif=GGAG/GAGG;rbs_spacer=5-10bp;gc_cont=0.297
NC_028799.1_8 # 2372 # 2629 # 1 # ID=1170_8;partial=00;start_type=ATG;rbs_motif=GGA/GAG/AGG;rbs_spacer=5-10bp;gc_cont=0.298
NC_028799.1_9 # 2801 # 2986 # 1 # ID=1170_9;partial=00;start_type=ATG;rbs_motif=AGGAG;rbs_spacer=5-10bp;gc_cont=0.301
NC_028799.1_10 # 3100 # 3333 # 1 # ID=1170_10;partial=00;start_type=ATG;rbs_motif=AGGAG;rbs_spacer=5-10bp;gc_cont=0.389
NC_028799.1_11 # 3389 # 3655 # 1 # ID=1170_11;partial=00;start_type=ATG;rbs_motif=GGA/GAG/AGG;rbs_spacer=5-10bp;gc_cont=0.348
NC_028799.1_12 # 3658 # 3897 # 1 # ID=1170_12;partial=00;start_type=ATG;rbs_motif=GGA/GAG/AGG;rbs_spacer=5-10bp;gc_cont=0.329
NC_028799.1_13 # 3902 # 4141 # 1 # ID=1170_13;partial=00;start_type=ATG;rbs_motif=GGA/GAG/AGG;rbs_spacer=5-10bp;gc_cont=0.371
NC_028799.1_14 # 4202 # 4408 # 1 # ID=1170_14;partial=00;start_type=ATG;rbs_motif=GGA/GAG/AGG;rbs_spacer=5-10bp;gc_cont=0.329
NC_028799.1_15 # 4427 # 5368 # 1 # ID=1170_15;partial=00;start_type=ATG;rbs_motif=AGGA;rbs_spacer=5-10bp;gc_cont=0.339
NC_028799.1_16 # 5368 # 5583 # 1 # ID=1170_16;partial=00;start_type=ATG;rbs_motif=AGGA;rbs_spacer=5-10bp;gc_cont=0.329
NC_028799.1_17 # 5602 # 6051 # 1 # ID=1170_17;partial=00;start_type=ATG;rbs_motif=GGA/GAG/AGG;rbs_spacer=5-10bp;gc_cont=0.347
NC_028799.1_18 # 6193 # 6750 # 1 # ID=1170_18;partial=00;start_type=ATG;rbs_motif=GGAG/GAGG;rbs_spacer=5-10bp;gc_cont=0.337
NC_028799.1_20 # 7755 # 7937 # 1 # ID=1170_20;partial=00;start_type=ATG;rbs_motif=AGGA;rbs_spacer=5-10bp;gc_cont=0.317
NC_028799.1_21 # 7938 # 8147 # 1 # ID=1170_21;partial=00;start_type=ATG;rbs_motif=AGGA;rbs_spacer=5-10bp;gc_cont=0.238
NC_028799.1_22 # 8180 # 8368 # 1 # ID=1170_22;partial=00;start_type=ATG;rbs_motif=AGGA;rbs_spacer=5-10bp;gc_cont=0.323
NC_028799.1_23 # 8382 # 8585 # 1 # ID=1170_23;partial=00;start_type=ATG;rbs_motif=GGAG/GAGG;rbs_spacer=5-10bp;gc_cont=0.309
NC_028799.1_24 # 8590 # 8718 # 1 # ID=1170_24;partial=00;start_type=ATG;rbs_motif=GGA/GAG/AGG;rbs_spacer=5-10bp;gc_cont=0.248
NC_028799.1_25 # 8727 # 8972 # 1 # ID=1170_25;partial=00;start_type=ATG;rbs_motif=None;rbs_spacer=None;gc_cont=0.244
NC_028799.1_26 # 8945 # 9217 # 1 # ID=1170_26;partial=00;start_type=ATG;rbs_motif=GGA/GAG/AGG;rbs_spacer=5-10bp;gc_cont=0.344
NC_028799.1_27 # 9203 # 9727 # -1 # ID=1170_27;partial=00;start_type=ATG;rbs_motif=GGA/GAG/AGG;rbs_spacer=5-10bp;gc_cont=0.364
NC_028799.1_28 # 9751 # 10047 # 1 # ID=1170_28;partial=00;start_type=ATG;rbs_motif=AGGAG;rbs_spacer=5-10bp;gc_cont=0.333
NC_028799.1_29 # 10049 # 10246 # 1 # ID=1170_29;partial=00;start_type=ATG;rbs_motif=GGA/GAG/AGG;rbs_spacer=5-10bp;gc_cont=0.328
NC_028799.1_30 # 10248 # 10409 # 1 # ID=1170_30;partial=00;start_type=ATG;rbs_motif=AGGA;rbs_spacer=5-10bp;gc_cont=0.290
NC_028799.1_31 # 10411 # 10725 # 1 # ID=1170_31;partial=00;start_type=ATG;rbs_motif=GGA/GAG/AGG;rbs_spacer=5-10bp;gc_cont=0.330
NC_028799.1_32 # 10735 # 11154 # 1 # ID=1170_32;partial=00;start_type=ATG;rbs_motif=AGGAG;rbs_spacer=5-10bp;gc_cont=0.348
NC_028799.1_33 # 11151 # 11453 # 1 # ID=1170_33;partial=00;start_type=ATG;rbs_motif=AGGAG;rbs_spacer=5-10bp;gc_cont=0.287
NC_028799.1_34 # 11450 # 11644 # 1 # ID=1170_34;partial=00;start_type=ATG;rbs_motif=AGGA;rbs_spacer=5-10bp;gc_cont=0.282
NC_028799.1_35 # 11641 # 12492 # 1 # ID=1170_35;partial=00;start_type=ATG;rbs_motif=GGA/GAG/AGG;rbs_spacer=11-12bp;gc_cont=0.377
NC_028799.1_36 # 12502 # 12678 # 1 # ID=1170_36;partial=00;start_type=ATG;rbs_motif=AGGA;rbs_spacer=5-10bp;gc_cont=0.362
NC_028799.1_37 # 12688 # 12810 # 1 # ID=1170_37;partial=00;start_type=ATG;rbs_motif=GGA/GAG/AGG;rbs_spacer=5-10bp;gc_cont=0.285
NC_028799.1_38 # 12905 # 13105 # 1 # ID=1170_38;partial=00;start_type=ATG;rbs_motif=GGAG/GAGG;rbs_spacer=5-10bp;gc_cont=0.338
NC_028799.1_39 # 13112 # 13327 # 1 # ID=1170_39;partial=00;start_type=ATG;rbs_motif=AGxAG;rbs_spacer=5-10bp;gc_cont=0.361
NC_028799.1_40 # 13634 # 13960 # 1 # ID=1170_40;partial=00;start_type=ATG;rbs_motif=AGGA;rbs_spacer=5-10bp;gc_cont=0.346
NC_028799.1_41 # 14631 # 14792 # 1 # ID=1170_41;partial=00;start_type=ATG;rbs_motif=AGGAG;rbs_spacer=5-10bp;gc_cont=0.340
NC_028799.1_42 # 14812 # 15123 # 1 # ID=1170_42;partial=00;start_type=ATG;rbs_motif=AGGAG;rbs_spacer=5-10bp;gc_cont=0.343
NC_028799.1_43 # 15125 # 15601 # 1 # ID=1170_43;partial=00;start_type=ATG;rbs_motif=None;rbs_spacer=None;gc_cont=0.321
NC_028799.1_44 # 15914 # 16054 # 1 # ID=1170_44;partial=00;start_type=ATG;rbs_motif=GGAG/GAGG;rbs_spacer=5-10bp;gc_cont=0.312
NC_028799.1_45 # 16101 # 16556 # 1 # ID=1170_45;partial=00;start_type=TTG;rbs_motif=GGAG/GAGG;rbs_spacer=5-10bp;gc_cont=0.311
NC_028799.1_46 # 16553 # 16846 # 1 # ID=1170_46;partial=00;start_type=ATG;rbs_motif=AGGA;rbs_spacer=5-10bp;gc_cont=0.327
NC_028799.1_47 # 16849 # 17031 # 1 # ID=1170_47;partial=00;start_type=ATG;rbs_motif=GGA/GAG/AGG;rbs_spacer=5-10bp;gc_cont=0.301
NC_028799.1_48 # 17045 # 17683 # 1 # ID=1170_48;partial=00;start_type=ATG;rbs_motif=AGGA;rbs_spacer=5-10bp;gc_cont=0.383
NC_028799.1_49 # 17744 # 18199 # 1 # ID=1170_49;partial=00;start_type=ATG;rbs_motif=GGA/GAG/AGG;rbs_spacer=5-10bp;gc_cont=0.325
NC_028799.1_50 # 18827 # 19027 # 1 # ID=1170_50;partial=00;start_type=ATG;rbs_motif=GGAG/GAGG;rbs_spacer=5-10bp;gc_cont=0.413
NC_028799.1_51 # 19129 # 19728 # 1 # ID=1170_51;partial=00;start_type=ATG;rbs_motif=AGGA;rbs_spacer=5-10bp;gc_cont=0.318
NC_028799.1_52 # 19959 # 20843 # 1 # ID=1170_52;partial=00;start_type=TTG;rbs_motif=None;rbs_spacer=None;gc_cont=0.385
NC_028799.1_54 # 22178 # 22372 # 1 # ID=1170_54;partial=00;start_type=ATG;rbs_motif=GGAG/GAGG;rbs_spacer=5-10bp;gc_cont=0.287
NC_028799.1_55 # 22344 # 22535 # 1 # ID=1170_55;partial=00;start_type=ATG;rbs_motif=None;rbs_spacer=None;gc_cont=0.266
NC_028799.1_56 # 22522 # 22701 # 1 # ID=1170_56;partial=00;start_type=ATG;rbs_motif=AGGA;rbs_spacer=5-10bp;gc_cont=0.256
NC_028799.1_58 # 23860 # 24309 # 1 # ID=1170_58;partial=00;start_type=ATG;rbs_motif=GGA/GAG/AGG;rbs_spacer=5-10bp;gc_cont=0.300
NC_028799.1_59 # 24424 # 25992 # 1 # ID=1170_59;partial=00;start_type=ATG;rbs_motif=None;rbs_spacer=None;gc_cont=0.326
NC_028799.1_60 # 26109 # 26663 # 1 # ID=1170_60;partial=00;start_type=ATG;rbs_motif=GGAG/GAGG;rbs_spacer=5-10bp;gc_cont=0.305
NC_028799.1_61 # 27085 # 27618 # 1 # ID=1170_61;partial=00;start_type=ATG;rbs_motif=GGAG/GAGG;rbs_spacer=5-10bp;gc_cont=0.352
NC_028799.1_63 # 28784 # 29419 # 1 # ID=1170_63;partial=00;start_type=ATG;rbs_motif=None;rbs_spacer=None;gc_cont=0.363
NC_028799.1_64 # 29469 # 29918 # 1 # ID=1170_64;partial=00;start_type=ATG;rbs_motif=GGA/GAG/AGG;rbs_spacer=5-10bp;gc_cont=0.344
NC_028799.1_65 # 29918 # 30931 # 1 # ID=1170_65;partial=00;start_type=ATG;rbs_motif=GGA/GAG/AGG;rbs_spacer=5-10bp;gc_cont=0.359
NC_028799.1_66 # 30939 # 33104 # 1 # ID=1170_66;partial=00;start_type=ATG;rbs_motif=GGA/GAG/AGG;rbs_spacer=5-10bp;gc_cont=0.348
NC_028799.1_67 # 33108 # 33383 # 1 # ID=1170_67;partial=00;start_type=ATG;rbs_motif=GGA/GAG/AGG;rbs_spacer=5-10bp;gc_cont=0.366
NC_028799.1_68 # 33399 # 34136 # 1 # ID=1170_68;partial=00;start_type=ATG;rbs_motif=GGA/GAG/AGG;rbs_spacer=5-10bp;gc_cont=0.348
NC_028799.1_69 # 34198 # 34920 # 1 # ID=1170_69;partial=00;start_type=ATG;rbs_motif=AGGA;rbs_spacer=5-10bp;gc_cont=0.376
NC_028799.1_70 # 34920 # 35717 # 1 # ID=1170_70;partial=00;start_type=ATG;rbs_motif=None;rbs_spacer=None;gc_cont=0.353
NC_028799.1_71 # 35717 # 35914 # 1 # ID=1170_71;partial=00;start_type=ATG;rbs_motif=None;rbs_spacer=None;gc_cont=0.318
NC_028799.1_72 # 35945 # 36148 # 1 # ID=1170_72;partial=00;start_type=ATG;rbs_motif=GGA/GAG/AGG;rbs_spacer=5-10bp;gc_cont=0.324
NC_028799.1_73 # 36190 # 45912 # -1 # ID=1170_73;partial=00;start_type=ATG;rbs_motif=AGGA;rbs_spacer=5-10bp;gc_cont=0.348
NC_028799.1_74 # 45912 # 47180 # -1 # ID=1170_74;partial=00;start_type=ATG;rbs_motif=GGAG/GAGG;rbs_spacer=5-10bp;gc_cont=0.351
NC_028799.1_75 # 47183 # 47590 # -1 # ID=1170_75;partial=00;start_type=ATG;rbs_motif=GGA/GAG/AGG;rbs_spacer=5-10bp;gc_cont=0.397
NC_028799.1_76 # 47600 # 49804 # -1 # ID=1170_76;partial=00;start_type=ATG;rbs_motif=GGAG/GAGG;rbs_spacer=5-10bp;gc_cont=0.327
NC_028799.1_77 # 49827 # 50303 # -1 # ID=1170_77;partial=00;start_type=ATG;rbs_motif=GGA/GAG/AGG;rbs_spacer=5-10bp;gc_cont=0.344
NC_028799.1_78 # 50306 # 50890 # -1 # ID=1170_78;partial=00;start_type=ATG;rbs_motif=GGA/GAG/AGG;rbs_spacer=5-10bp;gc_cont=0.347
NC_028799.1_79 # 50947 # 52260 # -1 # ID=1170_79;partial=00;start_type=ATG;rbs_motif=GGA/GAG/AGG;rbs_spacer=5-10bp;gc_cont=0.423
NC_028799.1_80 # 52273 # 53367 # -1 # ID=1170_80;partial=00;start_type=ATG;rbs_motif=GGAG/GAGG;rbs_spacer=5-10bp;gc_cont=0.349
NC_028799.1_81 # 53371 # 53682 # -1 # ID=1170_81;partial=00;start_type=ATG;rbs_motif=GGA/GAG/AGG;rbs_spacer=5-10bp;gc_cont=0.333
NC_028799.1_82 # 53682 # 55799 # -1 # ID=1170_82;partial=00;start_type=ATG;rbs_motif=GGA/GAG/AGG;rbs_spacer=5-10bp;gc_cont=0.347
NC_028799.1_83 # 55869 # 56156 # 1 # ID=1170_83;partial=00;start_type=ATG;rbs_motif=AGGA;rbs_spacer=5-10bp;gc_cont=0.330
NC_028799.1_84 # 56226 # 57311 # -1 # ID=1170_84;partial=00;start_type=ATG;rbs_motif=GGAG/GAGG;rbs_spacer=5-10bp;gc_cont=0.439
NC_028799.1_85 # 57313 # 58980 # -1 # ID=1170_85;partial=00;start_type=ATG;rbs_motif=None;rbs_spacer=None;gc_cont=0.413
NC_028799.1_86 # 58977 # 59663 # -1 # ID=1170_86;partial=00;start_type=ATG;rbs_motif=GGAG/GAGG;rbs_spacer=5-10bp;gc_cont=0.336
NC_028799.1_87 # 59671 # 61269 # -1 # ID=1170_87;partial=00;start_type=ATG;rbs_motif=GGA/GAG/AGG;rbs_spacer=11-12bp;gc_cont=0.338
NC_028799.1_88 # 61262 # 61939 # -1 # ID=1170_88;partial=00;start_type=ATG;rbs_motif=GGA/GAG/AGG;rbs_spacer=5-10bp;gc_cont=0.364
NC_028799.1_89 # 61990 # 62178 # 1 # ID=1170_89;partial=00;start_type=ATG;rbs_motif=AGGA;rbs_spacer=5-10bp;gc_cont=0.360
NC_028799.1_90 # 62179 # 62310 # 1 # ID=1170_90;partial=00;start_type=ATG;rbs_motif=GGA/GAG/AGG;rbs_spacer=5-10bp;gc_cont=0.311
NC_028799.1_91 # 62297 # 62434 # 1 # ID=1170_91;partial=00;start_type=ATG;rbs_motif=GGA/GAG/AGG;rbs_spacer=5-10bp;gc_cont=0.304
NC_028799.1_92 # 62421 # 62564 # 1 # ID=1170_92;partial=00;start_type=ATG;rbs_motif=GGA/GAG/AGG;rbs_spacer=5-10bp;gc_cont=0.319
NC_028799.1_93 # 63083 # 63274 # 1 # ID=1170_93;partial=00;start_type=ATG;rbs_motif=AGGAG;rbs_spacer=5-10bp;gc_cont=0.297
NC_028799.1_94 # 63453 # 63611 # 1 # ID=1170_94;partial=00;start_type=ATG;rbs_motif=AGGA;rbs_spacer=5-10bp;gc_cont=0.346
NC_028799.1_95 # 63867 # 63998 # 1 # ID=1170_95;partial=00;start_type=ATG;rbs_motif=GGA/GAG/AGG;rbs_spacer=5-10bp;gc_cont=0.265
NC_028799.1_96 # 64332 # 64472 # 1 # ID=1170_96;partial=00;start_type=ATG;rbs_motif=GGA/GAG/AGG;rbs_spacer=5-10bp;gc_cont=0.220
NC_028799.1_97 # 64596 # 64820 # 1 # ID=1170_97;partial=00;start_type=ATG;rbs_motif=None;rbs_spacer=None;gc_cont=0.298
NC_028799.1_98 # 64811 # 65005 # 1 # ID=1170_98;partial=00;start_type=ATG;rbs_motif=AGGAG;rbs_spacer=5-10bp;gc_cont=0.338
NC_028799.1_99 # 64996 # 65208 # 1 # ID=1170_99;partial=00;start_type=ATG;rbs_motif=None;rbs_spacer=None;gc_cont=0.300
NC_028799.1_100 # 65199 # 65384 # 1 # ID=1170_100;partial=00;start_type=ATG;rbs_motif=GGA/GAG/AGG;rbs_spacer=5-10bp;gc_cont=0.290
NC_028799.1_101 # 65581 # 65802 # 1 # ID=1170_101;partial=00;start_type=ATG;rbs_motif=AGGA;rbs_spacer=5-10bp;gc_cont=0.365
NC_028799.1_102 # 65896 # 66393 # -1 # ID=1170_102;partial=00;start_type=ATG;rbs_motif=AGGAG;rbs_spacer=5-10bp;gc_cont=0.355
NC_028795.1_9 # 5391 # 5570 # -1 # ID=1171_9;partial=00;start_type=ATG;rbs_motif=GGAGG;rbs_spacer=5-10bp;gc_cont=0.483
NC_028795.1_20 # 12653 # 12790 # -1 # ID=1171_20;partial=00;start_type=ATG;rbs_motif=GGxGG;rbs_spacer=5-10bp;gc_cont=0.529
NC_028795.1_22 # 13268 # 13525 # -1 # ID=1171_22;partial=00;start_type=ATG;rbs_motif=AGGAG;rbs_spacer=5-10bp;gc_cont=0.508
NC_028795.1_29 # 18397 # 20343 # -1 # ID=1171_29;partial=00;start_type=ATG;rbs_motif=AGGAGG;rbs_spacer=3-4bp;gc_cont=0.504
NC_028795.1_33 # 27238 # 27648 # -1 # ID=1171_33;partial=00;start_type=ATG;rbs_motif=AGGA/GGAG/GAGG;rbs_spacer=11-12bp;gc_cont=0.406
NC_028795.1_36 # 30845 # 31078 # -1 # ID=1171_36;partial=00;start_type=ATG;rbs_motif=None;rbs_spacer=None;gc_cont=0.534
NC_028789.1_1 # 1 # 258 # -1 # ID=1172_1;partial=10;start_type=ATG;rbs_motif=GGA/GAG/AGG;rbs_spacer=5-10bp;gc_cont=0.380
NC_028789.1_2 # 258 # 761 # -1 # ID=1172_2;partial=00;start_type=ATG;rbs_motif=GGAG/GAGG;rbs_spacer=5-10bp;gc_cont=0.315
NC_028789.1_3 # 761 # 982 # -1 # ID=1172_3;partial=00;start_type=ATG;rbs_motif=GGAG/GAGG;rbs_spacer=5-10bp;gc_cont=0.347
NC_028789.1_4 # 982 # 1326 # -1 # ID=1172_4;partial=00;start_type=ATG;rbs_motif=GGA/GAG/AGG;rbs_spacer=5-10bp;gc_cont=0.322
NC_028789.1_5 # 1328 # 1516 # -1 # ID=1172_5;partial=00;start_type=ATG;rbs_motif=None;rbs_spacer=None;gc_cont=0.317
NC_028789.1_6 # 1500 # 2087 # -1 # ID=1172_6;partial=00;start_type=ATG;rbs_motif=GGAG/GAGG;rbs_spacer=5-10bp;gc_cont=0.347
NC_028789.1_7 # 2056 # 2223 # -1 # ID=1172_7;partial=00;start_type=ATG;rbs_motif=GGAG/GAGG;rbs_spacer=5-10bp;gc_cont=0.310
NC_028789.1_8 # 2320 # 4098 # -1 # ID=1172_8;partial=00;start_type=TTG;rbs_motif=GGA/GAG/AGG;rbs_spacer=5-10bp;gc_cont=0.378
NC_028789.1_9 # 4124 # 4810 # -1 # ID=1172_9;partial=00;start_type=TTG;rbs_motif=GGAG/GAGG;rbs_spacer=5-10bp;gc_cont=0.344
NC_028789.1_10 # 4807 # 5190 # -1 # ID=1172_10;partial=00;start_type=ATG;rbs_motif=None;rbs_spacer=None;gc_cont=0.359
NC_028789.1_11 # 5190 # 5714 # -1 # ID=1172_11;partial=00;start_type=ATG;rbs_motif=AGGA/GGAG/GAGG;rbs_spacer=11-12bp;gc_cont=0.343
NC_028789.1_12 # 5912 # 6205 # -1 # ID=1172_12;partial=00;start_type=ATG;rbs_motif=GGAG/GAGG;rbs_spacer=5-10bp;gc_cont=0.347
NC_028789.1_13 # 6493 # 6792 # 1 # ID=1172_13;partial=00;start_type=ATG;rbs_motif=AGGAG;rbs_spacer=5-10bp;gc_cont=0.367
NC_028789.1_14 # 6792 # 8141 # 1 # ID=1172_14;partial=00;start_type=ATG;rbs_motif=GGA/GAG/AGG;rbs_spacer=5-10bp;gc_cont=0.396
NC_028789.1_15 # 8160 # 9920 # 1 # ID=1172_15;partial=00;start_type=ATG;rbs_motif=AGGAG;rbs_spacer=5-10bp;gc_cont=0.367
NC_028789.1_16 # 9921 # 10847 # 1 # ID=1172_16;partial=00;start_type=ATG;rbs_motif=GGAG/GAGG;rbs_spacer=5-10bp;gc_cont=0.372
NC_028789.1_18 # 11864 # 13507 # 1 # ID=1172_18;partial=00;start_type=ATG;rbs_motif=AGGAG;rbs_spacer=5-10bp;gc_cont=0.363
NC_028789.1_19 # 13507 # 14709 # 1 # ID=1172_19;partial=00;start_type=ATG;rbs_motif=None;rbs_spacer=None;gc_cont=0.412
NC_028789.1_20 # 14700 # 14942 # 1 # ID=1172_20;partial=00;start_type=ATG;rbs_motif=None;rbs_spacer=None;gc_cont=0.350
NC_028789.1_21 # 14942 # 15679 # 1 # ID=1172_21;partial=00;start_type=ATG;rbs_motif=GGAG/GAGG;rbs_spacer=5-10bp;gc_cont=0.377
NC_028789.1_22 # 15697 # 16695 # 1 # ID=1172_22;partial=00;start_type=GTG;rbs_motif=GGA/GAG/AGG;rbs_spacer=5-10bp;gc_cont=0.367
NC_028789.1_23 # 16707 # 16979 # -1 # ID=1172_23;partial=00;start_type=ATG;rbs_motif=GGA/GAG/AGG;rbs_spacer=5-10bp;gc_cont=0.326
NC_028789.1_24 # 16995 # 17159 # -1 # ID=1172_24;partial=00;start_type=ATG;rbs_motif=AGGA;rbs_spacer=5-10bp;gc_cont=0.333
NC_028789.1_25 # 17347 # 17721 # -1 # ID=1172_25;partial=00;start_type=ATG;rbs_motif=GGAG/GAGG;rbs_spacer=5-10bp;gc_cont=0.392
NC_028789.1_26 # 17721 # 18479 # -1 # ID=1172_26;partial=00;start_type=ATG;rbs_motif=AGGAG;rbs_spacer=5-10bp;gc_cont=0.349
NC_028786.1_2 # 2215 # 2817 # -1 # ID=1174_2;partial=00;start_type=ATG;rbs_motif=AGGAG;rbs_spacer=5-10bp;gc_cont=0.542
NC_028786.1_5 # 4353 # 4697 # -1 # ID=1174_5;partial=00;start_type=GTG;rbs_motif=GGAG/GAGG;rbs_spacer=5-10bp;gc_cont=0.530
NC_028786.1_6 # 4700 # 7669 # -1 # ID=1174_6;partial=00;start_type=ATG;rbs_motif=GGxGG;rbs_spacer=5-10bp;gc_cont=0.526
NC_028786.1_8 # 8424 # 9080 # -1 # ID=1174_8;partial=00;start_type=ATG;rbs_motif=AGGAG;rbs_spacer=5-10bp;gc_cont=0.516
NC_028786.1_9 # 9174 # 9605 # -1 # ID=1174_9;partial=00;start_type=ATG;rbs_motif=GGAG/GAGG;rbs_spacer=5-10bp;gc_cont=0.468
NC_028786.1_15 # 12339 # 12863 # -1 # ID=1174_15;partial=00;start_type=ATG;rbs_motif=AGGAG;rbs_spacer=5-10bp;gc_cont=0.541
NC_028786.1_24 # 19174 # 19410 # -1 # ID=1174_24;partial=00;start_type=ATG;rbs_motif=AGGAG;rbs_spacer=5-10bp;gc_cont=0.511
NC_028786.1_25 # 19480 # 20055 # -1 # ID=1174_25;partial=00;start_type=ATG;rbs_motif=GGAG/GAGG;rbs_spacer=5-10bp;gc_cont=0.583
NC_028786.1_26 # 20052 # 20264 # -1 # ID=1174_26;partial=00;start_type=ATG;rbs_motif=GGAG/GAGG;rbs_spacer=5-10bp;gc_cont=0.498
NC_028786.1_28 # 20633 # 21235 # -1 # ID=1174_28;partial=00;start_type=ATG;rbs_motif=AGGA;rbs_spacer=5-10bp;gc_cont=0.556
NC_028786.1_29 # 21311 # 21799 # -1 # ID=1174_29;partial=00;start_type=ATG;rbs_motif=AGGAG;rbs_spacer=5-10bp;gc_cont=0.542
NC_028786.1_31 # 22097 # 22267 # -1 # ID=1174_31;partial=00;start_type=ATG;rbs_motif=GGAG/GAGG;rbs_spacer=5-10bp;gc_cont=0.509
NC_028786.1_32 # 22264 # 22509 # -1 # ID=1174_32;partial=00;start_type=ATG;rbs_motif=GGA/GAG/AGG;rbs_spacer=5-10bp;gc_cont=0.508
NC_028786.1_33 # 22509 # 22811 # -1 # ID=1174_33;partial=00;start_type=ATG;rbs_motif=GGAGG;rbs_spacer=5-10bp;gc_cont=0.502
NC_028786.1_34 # 22808 # 23134 # -1 # ID=1174_34;partial=00;start_type=ATG;rbs_motif=GGAG/GAGG;rbs_spacer=5-10bp;gc_cont=0.520
NC_028786.1_35 # 23204 # 23524 # -1 # ID=1174_35;partial=00;start_type=ATG;rbs_motif=AGGAG;rbs_spacer=5-10bp;gc_cont=0.530
NC_028786.1_38 # 24112 # 24219 # -1 # ID=1174_38;partial=00;start_type=ATG;rbs_motif=GGAG/GAGG;rbs_spacer=5-10bp;gc_cont=0.500
NC_028786.1_40 # 24489 # 24698 # -1 # ID=1174_40;partial=00;start_type=ATG;rbs_motif=None;rbs_spacer=None;gc_cont=0.524
NC_028786.1_74 # 45908 # 47533 # 1 # ID=1174_74;partial=00;start_type=ATG;rbs_motif=AGGAG;rbs_spacer=5-10bp;gc_cont=0.485
NC_028786.1_75 # 47777 # 49462 # -1 # ID=1174_75;partial=01;start_type=Edge;rbs_motif=None;rbs_spacer=None;gc_cont=0.498
NC_028783.1_31 # 26158 # 26763 # -1 # ID=1175_31;partial=00;start_type=ATG;rbs_motif=GGAGG;rbs_spacer=5-10bp;gc_cont=0.380
NC_028783.1_32 # 26827 # 27246 # -1 # ID=1175_32;partial=00;start_type=ATG;rbs_motif=AGxAGG/AGGxGG;rbs_spacer=5-10bp;gc_cont=0.419
NC_028783.1_33 # 27236 # 27571 # -1 # ID=1175_33;partial=00;start_type=ATG;rbs_motif=GGAG/GAGG;rbs_spacer=5-10bp;gc_cont=0.384
NC_028783.1_34 # 27709 # 27951 # 1 # ID=1175_34;partial=00;start_type=TTG;rbs_motif=AGGAGG;rbs_spacer=5-10bp;gc_cont=0.387
NC_028783.1_35 # 27948 # 28256 # 1 # ID=1175_35;partial=00;start_type=ATG;rbs_motif=AGGAGG;rbs_spacer=5-10bp;gc_cont=0.460
NC_028783.1_36 # 28253 # 28576 # 1 # ID=1175_36;partial=00;start_type=ATG;rbs_motif=AGGAGG;rbs_spacer=5-10bp;gc_cont=0.417
NC_028783.1_44 # 31987 # 32958 # 1 # ID=1175_44;partial=00;start_type=TTG;rbs_motif=AGGAGG;rbs_spacer=5-10bp;gc_cont=0.450
NC_028782.1_2 # 814 # 2310 # 1 # ID=1176_2;partial=00;start_type=TTG;rbs_motif=None;rbs_spacer=None;gc_cont=0.434
NC_028782.1_8 # 6941 # 7366 # 1 # ID=1176_8;partial=00;start_type=ATG;rbs_motif=TAA;rbs_spacer=14bp;gc_cont=0.430
NC_028782.1_9 # 7378 # 7758 # 1 # ID=1176_9;partial=00;start_type=ATG;rbs_motif=TAA;rbs_spacer=3bp;gc_cont=0.396
NC_028782.1_10 # 7788 # 10001 # 1 # ID=1176_10;partial=00;start_type=ATG;rbs_motif=None;rbs_spacer=None;gc_cont=0.400
NC_028782.1_14 # 12725 # 14596 # 1 # ID=1176_14;partial=00;start_type=ATG;rbs_motif=None;rbs_spacer=None;gc_cont=0.419
NC_028782.1_20 # 19806 # 24845 # 1 # ID=1176_20;partial=00;start_type=ATG;rbs_motif=None;rbs_spacer=None;gc_cont=0.428
NC_028782.1_21 # 24856 # 25080 # 1 # ID=1176_21;partial=00;start_type=ATG;rbs_motif=None;rbs_spacer=None;gc_cont=0.400
NC_028782.1_25 # 27062 # 28228 # 1 # ID=1176_25;partial=00;start_type=ATG;rbs_motif=None;rbs_spacer=None;gc_cont=0.404
NC_028782.1_27 # 28893 # 29099 # 1 # ID=1176_27;partial=00;start_type=ATG;rbs_motif=TAA;rbs_spacer=3bp;gc_cont=0.372
NC_028782.1_28 # 29089 # 29331 # 1 # ID=1176_28;partial=00;start_type=ATG;rbs_motif=AATAA;rbs_spacer=15bp;gc_cont=0.333
NC_028782.1_29 # 29328 # 29501 # 1 # ID=1176_29;partial=00;start_type=ATG;rbs_motif=None;rbs_spacer=None;gc_cont=0.333
NC_028782.1_30 # 29543 # 31498 # 1 # ID=1176_30;partial=00;start_type=ATG;rbs_motif=TAAAAA;rbs_spacer=15bp;gc_cont=0.382
NC_028782.1_31 # 31498 # 31671 # 1 # ID=1176_31;partial=00;start_type=ATG;rbs_motif=None;rbs_spacer=None;gc_cont=0.345
NC_028782.1_36 # 34213 # 35052 # 1 # ID=1176_36;partial=00;start_type=ATG;rbs_motif=None;rbs_spacer=None;gc_cont=0.342
NC_028782.1_42 # 37995 # 38444 # 1 # ID=1176_42;partial=00;start_type=GTG;rbs_motif=None;rbs_spacer=None;gc_cont=0.456
NC_028780.1_6 # 2833 # 3129 # 1 # ID=1177_6;partial=00;start_type=ATG;rbs_motif=GGAG/GAGG;rbs_spacer=5-10bp;gc_cont=0.343
NC_028780.1_11 # 4817 # 5608 # -1 # ID=1177_11;partial=00;start_type=ATG;rbs_motif=AGGA;rbs_spacer=5-10bp;gc_cont=0.456
NC_028780.1_12 # 5639 # 9442 # -1 # ID=1177_12;partial=00;start_type=ATG;rbs_motif=GGA/GAG/AGG;rbs_spacer=5-10bp;gc_cont=0.371
NC_028780.1_29 # 21874 # 22200 # 1 # ID=1177_29;partial=00;start_type=ATG;rbs_motif=GGA/GAG/AGG;rbs_spacer=5-10bp;gc_cont=0.388
NC_028780.1_82 # 56317 # 56595 # 1 # ID=1177_82;partial=00;start_type=ATG;rbs_motif=GGA/GAG/AGG;rbs_spacer=5-10bp;gc_cont=0.294
NC_028780.1_116 # 91086 # 91319 # 1 # ID=1177_116;partial=00;start_type=ATG;rbs_motif=GGAG/GAGG;rbs_spacer=5-10bp;gc_cont=0.350
NC_028780.1_121 # 93087 # 93737 # 1 # ID=1177_121;partial=00;start_type=ATG;rbs_motif=None;rbs_spacer=None;gc_cont=0.295
NC_028780.1_161 # 109756 # 109977 # 1 # ID=1177_161;partial=00;start_type=ATG;rbs_motif=GGA/GAG/AGG;rbs_spacer=5-10bp;gc_cont=0.311
NC_028780.1_166 # 112896 # 113303 # 1 # ID=1177_166;partial=00;start_type=ATG;rbs_motif=GGA/GAG/AGG;rbs_spacer=5-10bp;gc_cont=0.287
NC_028780.1_184 # 123083 # 123265 # 1 # ID=1177_184;partial=00;start_type=ATG;rbs_motif=GGAG/GAGG;rbs_spacer=5-10bp;gc_cont=0.322
NC_028780.1_201 # 130850 # 131566 # -1 # ID=1177_201;partial=00;start_type=ATG;rbs_motif=AGGA;rbs_spacer=5-10bp;gc_cont=0.361
NC_028780.1_202 # 131618 # 131809 # 1 # ID=1177_202;partial=00;start_type=GTG;rbs_motif=GGAG/GAGG;rbs_spacer=5-10bp;gc_cont=0.286
NC_028780.1_227 # 146960 # 147163 # 1 # ID=1177_227;partial=00;start_type=ATG;rbs_motif=GGAG/GAGG;rbs_spacer=5-10bp;gc_cont=0.363
NC_028780.1_234 # 148944 # 149096 # 1 # ID=1177_234;partial=00;start_type=ATG;rbs_motif=GGA/GAG/AGG;rbs_spacer=5-10bp;gc_cont=0.386
NC_028776.1_21 # 18627 # 21710 # 1 # ID=1178_21;partial=00;start_type=ATG;rbs_motif=GGAG/GAGG;rbs_spacer=5-10bp;gc_cont=0.421
NC_028776.1_37 # 29765 # 29971 # -1 # ID=1178_37;partial=00;start_type=ATG;rbs_motif=GGxGG;rbs_spacer=3-4bp;gc_cont=0.401
NC_028776.1_38 # 30043 # 30633 # -1 # ID=1178_38;partial=00;start_type=ATG;rbs_motif=AGGA/GGAG/GAGG;rbs_spacer=11-12bp;gc_cont=0.465
NC_028776.1_39 # 30670 # 31191 # -1 # ID=1178_39;partial=00;start_type=ATG;rbs_motif=AGGAG;rbs_spacer=5-10bp;gc_cont=0.433
NC_028776.1_40 # 31193 # 31516 # -1 # ID=1178_40;partial=00;start_type=ATG;rbs_motif=AGGAG;rbs_spacer=5-10bp;gc_cont=0.389
NC_028776.1_41 # 31513 # 32082 # -1 # ID=1178_41;partial=00;start_type=ATG;rbs_motif=GGA/GAG/AGG;rbs_spacer=5-10bp;gc_cont=0.432
NC_028776.1_43 # 32684 # 33406 # -1 # ID=1178_43;partial=00;start_type=ATG;rbs_motif=GGA/GAG/AGG;rbs_spacer=5-10bp;gc_cont=0.445
NC_028776.1_44 # 33408 # 33596 # -1 # ID=1178_44;partial=00;start_type=ATG;rbs_motif=GGA/GAG/AGG;rbs_spacer=5-10bp;gc_cont=0.376
NC_028776.1_45 # 33589 # 33801 # -1 # ID=1178_45;partial=00;start_type=ATG;rbs_motif=None;rbs_spacer=None;gc_cont=0.347
NC_028776.1_47 # 34578 # 35381 # -1 # ID=1178_47;partial=00;start_type=ATG;rbs_motif=GGAG/GAGG;rbs_spacer=5-10bp;gc_cont=0.476
NC_028776.1_50 # 38041 # 38949 # -1 # ID=1178_50;partial=00;start_type=ATG;rbs_motif=GGA/GAG/AGG;rbs_spacer=5-10bp;gc_cont=0.463
NC_028776.1_59 # 44011 # 44667 # -1 # ID=1178_59;partial=00;start_type=ATG;rbs_motif=GGA/GAG/AGG;rbs_spacer=5-10bp;gc_cont=0.464
NC_028776.1_61 # 45562 # 45879 # -1 # ID=1178_61;partial=00;start_type=ATG;rbs_motif=GGA/GAG/AGG;rbs_spacer=5-10bp;gc_cont=0.381
NC_028776.1_62 # 45876 # 46073 # -1 # ID=1178_62;partial=00;start_type=ATG;rbs_motif=GGAG/GAGG;rbs_spacer=5-10bp;gc_cont=0.354
NC_028776.1_67 # 50593 # 50919 # -1 # ID=1178_67;partial=00;start_type=ATG;rbs_motif=AGGAG;rbs_spacer=5-10bp;gc_cont=0.446
NC_028776.1_68 # 50970 # 51452 # -1 # ID=1178_68;partial=00;start_type=ATG;rbs_motif=GGAG/GAGG;rbs_spacer=5-10bp;gc_cont=0.383
NC_028776.1_72 # 53052 # 53315 # 1 # ID=1178_72;partial=00;start_type=ATG;rbs_motif=GGxGG;rbs_spacer=5-10bp;gc_cont=0.447
NC_028776.1_73 # 53384 # 53668 # 1 # ID=1178_73;partial=00;start_type=ATG;rbs_motif=GGAG/GAGG;rbs_spacer=5-10bp;gc_cont=0.467
NC_028776.1_74 # 53674 # 53814 # 1 # ID=1178_74;partial=00;start_type=ATG;rbs_motif=GGA/GAG/AGG;rbs_spacer=5-10bp;gc_cont=0.489
NC_028776.1_76 # 54485 # 54763 # 1 # ID=1178_76;partial=00;start_type=ATG;rbs_motif=AGGAG;rbs_spacer=5-10bp;gc_cont=0.434
NC_028776.1_77 # 54815 # 55117 # 1 # ID=1178_77;partial=00;start_type=ATG;rbs_motif=GGAGG;rbs_spacer=5-10bp;gc_cont=0.449
NC_028776.1_78 # 55114 # 55338 # 1 # ID=1178_78;partial=00;start_type=ATG;rbs_motif=None;rbs_spacer=None;gc_cont=0.369
NC_028776.1_79 # 55341 # 55532 # 1 # ID=1178_79;partial=00;start_type=ATG;rbs_motif=GGAG/GAGG;rbs_spacer=5-10bp;gc_cont=0.422
NC_028776.1_86 # 57869 # 58129 # 1 # ID=1178_86;partial=00;start_type=ATG;rbs_motif=GGAG/GAGG;rbs_spacer=5-10bp;gc_cont=0.425
NC_028775.1_1 # 22 # 300 # -1 # ID=1179_1;partial=00;start_type=ATG;rbs_motif=GGA/GAG/AGG;rbs_spacer=5-10bp;gc_cont=0.319
NC_028775.1_11 # 3206 # 3547 # -1 # ID=1179_11;partial=00;start_type=ATG;rbs_motif=GGAG/GAGG;rbs_spacer=5-10bp;gc_cont=0.389
NC_028775.1_12 # 3556 # 3798 # -1 # ID=1179_12;partial=00;start_type=ATG;rbs_motif=AGxAG;rbs_spacer=5-10bp;gc_cont=0.379
NC_028775.1_19 # 6999 # 7832 # -1 # ID=1179_19;partial=00;start_type=ATG;rbs_motif=GGAG/GAGG;rbs_spacer=5-10bp;gc_cont=0.339
NC_028775.1_24 # 10357 # 10617 # -1 # ID=1179_24;partial=00;start_type=ATG;rbs_motif=AGGAG;rbs_spacer=5-10bp;gc_cont=0.345
NC_028775.1_25 # 10869 # 11189 # -1 # ID=1179_25;partial=00;start_type=ATG;rbs_motif=AGGA;rbs_spacer=5-10bp;gc_cont=0.330
NC_028775.1_27 # 11475 # 11651 # -1 # ID=1179_27;partial=00;start_type=ATG;rbs_motif=AGGAG;rbs_spacer=5-10bp;gc_cont=0.316
NC_028775.1_35 # 15623 # 15805 # 1 # ID=1179_35;partial=00;start_type=ATG;rbs_motif=AGGA;rbs_spacer=5-10bp;gc_cont=0.279
NC_028775.1_36 # 16100 # 16348 # 1 # ID=1179_36;partial=00;start_type=ATG;rbs_motif=None;rbs_spacer=None;gc_cont=0.225
NC_028775.1_38 # 18480 # 18788 # 1 # ID=1179_38;partial=00;start_type=GTG;rbs_motif=GGAG/GAGG;rbs_spacer=5-10bp;gc_cont=0.249
NC_028775.1_54 # 35425 # 36069 # -1 # ID=1179_54;partial=00;start_type=ATG;rbs_motif=AGGAG;rbs_spacer=5-10bp;gc_cont=0.367
NC_028775.1_56 # 36474 # 36878 # -1 # ID=1179_56;partial=00;start_type=ATG;rbs_motif=GGAG/GAGG;rbs_spacer=5-10bp;gc_cont=0.343
NC_028775.1_59 # 37518 # 37778 # -1 # ID=1179_59;partial=00;start_type=ATG;rbs_motif=GGAG/GAGG;rbs_spacer=5-10bp;gc_cont=0.326
NC_028774.1_6 # 5510 # 6172 # 1 # ID=1180_6;partial=00;start_type=ATG;rbs_motif=AGGAG;rbs_spacer=5-10bp;gc_cont=0.552
NC_028774.1_12 # 8908 # 9339 # 1 # ID=1180_12;partial=00;start_type=ATG;rbs_motif=GGAG/GAGG;rbs_spacer=5-10bp;gc_cont=0.516
NC_028774.1_13 # 9433 # 10089 # 1 # ID=1180_13;partial=00;start_type=ATG;rbs_motif=AGGAG;rbs_spacer=5-10bp;gc_cont=0.516
NC_028774.1_15 # 10843 # 13935 # 1 # ID=1180_15;partial=00;start_type=ATG;rbs_motif=GGxGG;rbs_spacer=5-10bp;gc_cont=0.515
NC_028774.1_20 # 16509 # 19955 # 1 # ID=1180_20;partial=00;start_type=ATG;rbs_motif=AGGAGG;rbs_spacer=5-10bp;gc_cont=0.516
NC_028774.1_21 # 20001 # 20309 # 1 # ID=1180_21;partial=00;start_type=ATG;rbs_motif=GGAGG;rbs_spacer=5-10bp;gc_cont=0.482
NC_028774.1_22 # 20315 # 20974 # 1 # ID=1180_22;partial=00;start_type=ATG;rbs_motif=GGA/GAG/AGG;rbs_spacer=5-10bp;gc_cont=0.476
NC_028774.1_23 # 21004 # 23502 # -1 # ID=1180_23;partial=00;start_type=ATG;rbs_motif=GGAG/GAGG;rbs_spacer=5-10bp;gc_cont=0.480
NC_028774.1_24 # 23595 # 24056 # -1 # ID=1180_24;partial=00;start_type=ATG;rbs_motif=AGGA;rbs_spacer=5-10bp;gc_cont=0.515
NC_028774.1_31 # 30392 # 30496 # 1 # ID=1180_31;partial=00;start_type=ATG;rbs_motif=GGAG/GAGG;rbs_spacer=5-10bp;gc_cont=0.438
NC_028774.1_33 # 31229 # 31465 # 1 # ID=1180_33;partial=00;start_type=ATG;rbs_motif=GGA/GAG/AGG;rbs_spacer=5-10bp;gc_cont=0.447
NC_028774.1_39 # 34472 # 34687 # 1 # ID=1180_39;partial=00;start_type=ATG;rbs_motif=GGAG/GAGG;rbs_spacer=5-10bp;gc_cont=0.528
NC_028774.1_53 # 41570 # 42115 # 1 # ID=1180_53;partial=00;start_type=ATG;rbs_motif=AGGAG;rbs_spacer=5-10bp;gc_cont=0.540
NC_028774.1_54 # 42112 # 42258 # 1 # ID=1180_54;partial=00;start_type=ATG;rbs_motif=GGAG/GAGG;rbs_spacer=5-10bp;gc_cont=0.490
NC_028774.1_55 # 42255 # 42560 # 1 # ID=1180_55;partial=00;start_type=GTG;rbs_motif=AGGAG;rbs_spacer=5-10bp;gc_cont=0.565
NC_028774.1_56 # 42632 # 42784 # 1 # ID=1180_56;partial=00;start_type=ATG;rbs_motif=GGAG/GAGG;rbs_spacer=5-10bp;gc_cont=0.477
NC_028774.1_62 # 44202 # 44573 # 1 # ID=1180_62;partial=00;start_type=ATG;rbs_motif=GGAG/GAGG;rbs_spacer=5-10bp;gc_cont=0.522
NC_028774.1_67 # 45610 # 46098 # 1 # ID=1180_67;partial=00;start_type=ATG;rbs_motif=AGGAG;rbs_spacer=5-10bp;gc_cont=0.558
NC_028774.1_68 # 46174 # 46494 # 1 # ID=1180_68;partial=00;start_type=ATG;rbs_motif=GGAG/GAGG;rbs_spacer=5-10bp;gc_cont=0.545
NC_028774.1_75 # 48491 # 48754 # 1 # ID=1180_75;partial=00;start_type=ATG;rbs_motif=GGA/GAG/AGG;rbs_spacer=5-10bp;gc_cont=0.466
NC_028773.1_1 # 78 # 1064 # 1 # ID=1181_1;partial=00;start_type=ATG;rbs_motif=GGAG/GAGG;rbs_spacer=5-10bp;gc_cont=0.408
NC_028773.1_2 # 1116 # 1265 # 1 # ID=1181_2;partial=00;start_type=ATG;rbs_motif=GGAG/GAGG;rbs_spacer=5-10bp;gc_cont=0.327
NC_028773.1_3 # 1252 # 1473 # 1 # ID=1181_3;partial=00;start_type=ATG;rbs_motif=AGGA;rbs_spacer=5-10bp;gc_cont=0.455
NC_028773.1_4 # 1473 # 1679 # 1 # ID=1181_4;partial=00;start_type=ATG;rbs_motif=GGA/GAG/AGG;rbs_spacer=5-10bp;gc_cont=0.362
NC_028773.1_5 # 1676 # 1948 # 1 # ID=1181_5;partial=00;start_type=ATG;rbs_motif=GGA/GAG/AGG;rbs_spacer=5-10bp;gc_cont=0.399
NC_028773.1_6 # 1945 # 2163 # 1 # ID=1181_6;partial=00;start_type=ATG;rbs_motif=3Base/5BMM;rbs_spacer=13-15bp;gc_cont=0.420
NC_028773.1_7 # 2200 # 2988 # -1 # ID=1181_7;partial=00;start_type=ATG;rbs_motif=AGGAG;rbs_spacer=5-10bp;gc_cont=0.511
NC_028773.1_8 # 2988 # 5279 # -1 # ID=1181_8;partial=00;start_type=ATG;rbs_motif=AGGAG;rbs_spacer=5-10bp;gc_cont=0.424
NC_028773.1_9 # 5336 # 7891 # -1 # ID=1181_9;partial=00;start_type=ATG;rbs_motif=GGAG/GAGG;rbs_spacer=5-10bp;gc_cont=0.394
NC_028773.1_10 # 8039 # 9544 # -1 # ID=1181_10;partial=00;start_type=ATG;rbs_motif=GGAG/GAGG;rbs_spacer=5-10bp;gc_cont=0.380
NC_028773.1_11 # 9548 # 13240 # -1 # ID=1181_11;partial=00;start_type=ATG;rbs_motif=GGAG/GAGG;rbs_spacer=5-10bp;gc_cont=0.430
NC_028773.1_12 # 13282 # 14190 # 1 # ID=1181_12;partial=00;start_type=ATG;rbs_motif=GGA/GAG/AGG;rbs_spacer=5-10bp;gc_cont=0.397
NC_028773.1_13 # 14192 # 14548 # 1 # ID=1181_13;partial=00;start_type=ATG;rbs_motif=GGA/GAG/AGG;rbs_spacer=11-12bp;gc_cont=0.378
NC_028773.1_14 # 14487 # 14771 # 1 # ID=1181_14;partial=00;start_type=ATG;rbs_motif=AGGA;rbs_spacer=5-10bp;gc_cont=0.393
NC_028773.1_15 # 14716 # 15375 # 1 # ID=1181_15;partial=00;start_type=ATG;rbs_motif=4Base/6BMM;rbs_spacer=13-15bp;gc_cont=0.350
NC_028773.1_16 # 15396 # 16283 # 1 # ID=1181_16;partial=00;start_type=ATG;rbs_motif=AGGA;rbs_spacer=5-10bp;gc_cont=0.416
NC_028773.1_17 # 16331 # 16864 # 1 # ID=1181_17;partial=00;start_type=ATG;rbs_motif=GGAG/GAGG;rbs_spacer=5-10bp;gc_cont=0.397
NC_028773.1_18 # 16848 # 17702 # 1 # ID=1181_18;partial=00;start_type=ATG;rbs_motif=GGA/GAG/AGG;rbs_spacer=5-10bp;gc_cont=0.406
NC_028773.1_19 # 17710 # 19953 # 1 # ID=1181_19;partial=00;start_type=ATG;rbs_motif=AGGA;rbs_spacer=5-10bp;gc_cont=0.411
NC_028773.1_20 # 19992 # 21143 # 1 # ID=1181_20;partial=00;start_type=ATG;rbs_motif=GGAG/GAGG;rbs_spacer=5-10bp;gc_cont=0.396
NC_028773.1_21 # 21177 # 21473 # 1 # ID=1181_21;partial=00;start_type=ATG;rbs_motif=None;rbs_spacer=None;gc_cont=0.367
NC_028773.1_22 # 21470 # 21919 # 1 # ID=1181_22;partial=00;start_type=ATG;rbs_motif=None;rbs_spacer=None;gc_cont=0.324
NC_028773.1_23 # 21916 # 23040 # 1 # ID=1181_23;partial=00;start_type=ATG;rbs_motif=GGA/GAG/AGG;rbs_spacer=5-10bp;gc_cont=0.395
NC_028773.1_24 # 23074 # 23577 # 1 # ID=1181_24;partial=00;start_type=ATG;rbs_motif=GGAG/GAGG;rbs_spacer=5-10bp;gc_cont=0.429
NC_028773.1_25 # 23579 # 23920 # 1 # ID=1181_25;partial=00;start_type=ATG;rbs_motif=GGAG/GAGG;rbs_spacer=5-10bp;gc_cont=0.380
NC_028773.1_26 # 23917 # 24993 # 1 # ID=1181_26;partial=00;start_type=ATG;rbs_motif=GGA/GAG/AGG;rbs_spacer=5-10bp;gc_cont=0.398
NC_028773.1_27 # 25003 # 25551 # 1 # ID=1181_27;partial=00;start_type=ATG;rbs_motif=AGGA;rbs_spacer=5-10bp;gc_cont=0.428
NC_028773.1_28 # 25631 # 25858 # 1 # ID=1181_28;partial=00;start_type=ATG;rbs_motif=None;rbs_spacer=None;gc_cont=0.377
NC_028773.1_29 # 25914 # 26441 # 1 # ID=1181_29;partial=00;start_type=ATG;rbs_motif=GGAG/GAGG;rbs_spacer=5-10bp;gc_cont=0.383
NC_028773.1_30 # 26485 # 27021 # 1 # ID=1181_30;partial=00;start_type=ATG;rbs_motif=GGAG/GAGG;rbs_spacer=5-10bp;gc_cont=0.400
NC_028773.1_31 # 27018 # 27389 # 1 # ID=1181_31;partial=00;start_type=ATG;rbs_motif=GGA/GAG/AGG;rbs_spacer=5-10bp;gc_cont=0.368
NC_028773.1_32 # 27377 # 27667 # 1 # ID=1181_32;partial=00;start_type=ATG;rbs_motif=AGGAG;rbs_spacer=5-10bp;gc_cont=0.375
NC_028773.1_33 # 27667 # 28548 # 1 # ID=1181_33;partial=00;start_type=ATG;rbs_motif=3Base/5BMM;rbs_spacer=13-15bp;gc_cont=0.444
NC_028773.1_34 # 28548 # 28838 # 1 # ID=1181_34;partial=00;start_type=ATG;rbs_motif=GGA/GAG/AGG;rbs_spacer=5-10bp;gc_cont=0.409
NC_028773.1_35 # 28835 # 29161 # 1 # ID=1181_35;partial=00;start_type=ATG;rbs_motif=GGAG/GAGG;rbs_spacer=5-10bp;gc_cont=0.401
NC_028773.1_36 # 29158 # 29445 # 1 # ID=1181_36;partial=00;start_type=ATG;rbs_motif=AGGA/GGAG/GAGG;rbs_spacer=11-12bp;gc_cont=0.420
NC_028773.1_37 # 29460 # 29972 # 1 # ID=1181_37;partial=00;start_type=ATG;rbs_motif=None;rbs_spacer=None;gc_cont=0.441
NC_028773.1_38 # 29979 # 30308 # 1 # ID=1181_38;partial=00;start_type=ATG;rbs_motif=GGA/GAG/AGG;rbs_spacer=5-10bp;gc_cont=0.400
NC_028773.1_39 # 30368 # 30688 # 1 # ID=1181_39;partial=00;start_type=ATG;rbs_motif=GGA/GAG/AGG;rbs_spacer=5-10bp;gc_cont=0.417
NC_028773.1_40 # 30681 # 30962 # 1 # ID=1181_40;partial=00;start_type=ATG;rbs_motif=GGA/GAG/AGG;rbs_spacer=5-10bp;gc_cont=0.415
NC_028773.1_41 # 31041 # 31463 # 1 # ID=1181_41;partial=00;start_type=ATG;rbs_motif=AGGA;rbs_spacer=5-10bp;gc_cont=0.473
NC_028773.1_42 # 31510 # 31956 # 1 # ID=1181_42;partial=00;start_type=ATG;rbs_motif=GGAG/GAGG;rbs_spacer=5-10bp;gc_cont=0.398
NC_028773.1_43 # 31987 # 32388 # 1 # ID=1181_43;partial=00;start_type=ATG;rbs_motif=GGAG/GAGG;rbs_spacer=5-10bp;gc_cont=0.386
NC_028773.1_44 # 32385 # 32693 # 1 # ID=1181_44;partial=00;start_type=ATG;rbs_motif=GGA/GAG/AGG;rbs_spacer=5-10bp;gc_cont=0.398
NC_028773.1_45 # 32683 # 33516 # 1 # ID=1181_45;partial=00;start_type=ATG;rbs_motif=GGA/GAG/AGG;rbs_spacer=5-10bp;gc_cont=0.421
NC_028773.1_46 # 33497 # 33742 # 1 # ID=1181_46;partial=00;start_type=ATG;rbs_motif=AGGA;rbs_spacer=5-10bp;gc_cont=0.423
NC_028773.1_47 # 33739 # 35169 # 1 # ID=1181_47;partial=00;start_type=TTG;rbs_motif=GGA/GAG/AGG;rbs_spacer=5-10bp;gc_cont=0.394
NC_028773.1_48 # 35159 # 35485 # 1 # ID=1181_48;partial=00;start_type=ATG;rbs_motif=GGAG/GAGG;rbs_spacer=5-10bp;gc_cont=0.370
NC_028773.1_49 # 35523 # 37604 # -1 # ID=1181_49;partial=00;start_type=ATG;rbs_motif=GGAG/GAGG;rbs_spacer=5-10bp;gc_cont=0.415
NC_028773.1_50 # 37647 # 38552 # 1 # ID=1181_50;partial=00;start_type=ATG;rbs_motif=GGA/GAG/AGG;rbs_spacer=5-10bp;gc_cont=0.394
NC_028773.1_51 # 38506 # 39786 # 1 # ID=1181_51;partial=00;start_type=ATG;rbs_motif=None;rbs_spacer=None;gc_cont=0.401
NC_028773.1_52 # 39920 # 40321 # 1 # ID=1181_52;partial=00;start_type=ATG;rbs_motif=AGGA;rbs_spacer=5-10bp;gc_cont=0.391
NC_028773.1_53 # 40372 # 40611 # 1 # ID=1181_53;partial=00;start_type=ATG;rbs_motif=AGGAG;rbs_spacer=5-10bp;gc_cont=0.412
NC_028773.1_54 # 40653 # 40826 # 1 # ID=1181_54;partial=00;start_type=ATG;rbs_motif=AGGAG;rbs_spacer=5-10bp;gc_cont=0.385
NC_028773.1_55 # 40977 # 41372 # 1 # ID=1181_55;partial=00;start_type=ATG;rbs_motif=GGAG/GAGG;rbs_spacer=5-10bp;gc_cont=0.419
NC_028773.1_56 # 41489 # 41899 # 1 # ID=1181_56;partial=00;start_type=ATG;rbs_motif=AGGAG;rbs_spacer=5-10bp;gc_cont=0.387
NC_028773.1_57 # 41900 # 42634 # 1 # ID=1181_57;partial=00;start_type=ATG;rbs_motif=GGA/GAG/AGG;rbs_spacer=5-10bp;gc_cont=0.363
NC_028773.1_58 # 42682 # 43560 # 1 # ID=1181_58;partial=00;start_type=ATG;rbs_motif=None;rbs_spacer=None;gc_cont=0.364
NC_028773.1_59 # 43587 # 43817 # -1 # ID=1181_59;partial=00;start_type=TTG;rbs_motif=GGAG/GAGG;rbs_spacer=5-10bp;gc_cont=0.411
NC_028773.1_60 # 43814 # 45316 # -1 # ID=1181_60;partial=00;start_type=ATG;rbs_motif=GGA/GAG/AGG;rbs_spacer=5-10bp;gc_cont=0.399
NC_028773.1_61 # 45413 # 45889 # 1 # ID=1181_61;partial=00;start_type=ATG;rbs_motif=GGA/GAG/AGG;rbs_spacer=5-10bp;gc_cont=0.396
NC_028773.1_62 # 45898 # 46263 # 1 # ID=1181_62;partial=00;start_type=ATG;rbs_motif=AGGA;rbs_spacer=5-10bp;gc_cont=0.380
NC_028773.1_63 # 46265 # 46801 # 1 # ID=1181_63;partial=00;start_type=ATG;rbs_motif=GGA/GAG/AGG;rbs_spacer=5-10bp;gc_cont=0.415
NC_028773.1_64 # 46798 # 47013 # 1 # ID=1181_64;partial=00;start_type=ATG;rbs_motif=GGAG/GAGG;rbs_spacer=5-10bp;gc_cont=0.412
NC_028773.1_65 # 47076 # 48080 # 1 # ID=1181_65;partial=00;start_type=ATG;rbs_motif=GGA/GAG/AGG;rbs_spacer=5-10bp;gc_cont=0.419
NC_028773.1_66 # 48080 # 48346 # 1 # ID=1181_66;partial=00;start_type=ATG;rbs_motif=None;rbs_spacer=None;gc_cont=0.401
NC_028773.1_67 # 48343 # 48597 # 1 # ID=1181_67;partial=00;start_type=GTG;rbs_motif=GGAG/GAGG;rbs_spacer=5-10bp;gc_cont=0.357
NC_028773.1_68 # 48666 # 49484 # 1 # ID=1181_68;partial=00;start_type=ATG;rbs_motif=AGGAG;rbs_spacer=5-10bp;gc_cont=0.411
NC_028773.1_69 # 49524 # 50168 # 1 # ID=1181_69;partial=00;start_type=ATG;rbs_motif=GGAG/GAGG;rbs_spacer=5-10bp;gc_cont=0.402
NC_028773.1_70 # 50267 # 50602 # 1 # ID=1181_70;partial=00;start_type=ATG;rbs_motif=GGA/GAG/AGG;rbs_spacer=5-10bp;gc_cont=0.449
NC_028773.1_71 # 50599 # 51168 # 1 # ID=1181_71;partial=00;start_type=ATG;rbs_motif=None;rbs_spacer=None;gc_cont=0.396
NC_028773.1_72 # 51152 # 51634 # 1 # ID=1181_72;partial=00;start_type=ATG;rbs_motif=GGA/GAG/AGG;rbs_spacer=5-10bp;gc_cont=0.406
NC_028773.1_73 # 51631 # 51864 # 1 # ID=1181_73;partial=00;start_type=ATG;rbs_motif=AGGAG;rbs_spacer=5-10bp;gc_cont=0.385
NC_028773.1_74 # 51830 # 52351 # 1 # ID=1181_74;partial=00;start_type=TTG;rbs_motif=AGGAG;rbs_spacer=5-10bp;gc_cont=0.395
NC_028773.1_75 # 52348 # 52719 # 1 # ID=1181_75;partial=00;start_type=ATG;rbs_motif=GGA/GAG/AGG;rbs_spacer=5-10bp;gc_cont=0.379
NC_028773.1_76 # 52716 # 53258 # 1 # ID=1181_76;partial=00;start_type=ATG;rbs_motif=GGAG/GAGG;rbs_spacer=5-10bp;gc_cont=0.414
NC_028773.1_77 # 53403 # 53984 # -1 # ID=1181_77;partial=00;start_type=ATG;rbs_motif=AGGAG;rbs_spacer=5-10bp;gc_cont=0.407
NC_028773.1_78 # 54066 # 55184 # 1 # ID=1181_78;partial=00;start_type=ATG;rbs_motif=GGAG/GAGG;rbs_spacer=5-10bp;gc_cont=0.389
NC_028773.1_79 # 55226 # 55705 # 1 # ID=1181_79;partial=00;start_type=ATG;rbs_motif=AGGA/GGAG/GAGG;rbs_spacer=11-12bp;gc_cont=0.412
NC_028773.1_80 # 55695 # 56972 # -1 # ID=1181_80;partial=00;start_type=ATG;rbs_motif=AGGAG;rbs_spacer=5-10bp;gc_cont=0.398
NC_028773.1_81 # 57165 # 58712 # -1 # ID=1181_81;partial=00;start_type=ATG;rbs_motif=AGGA;rbs_spacer=5-10bp;gc_cont=0.463
NC_028773.1_82 # 58770 # 59633 # -1 # ID=1181_82;partial=00;start_type=ATG;rbs_motif=GGAG/GAGG;rbs_spacer=5-10bp;gc_cont=0.404
NC_028773.1_83 # 59668 # 60297 # -1 # ID=1181_83;partial=00;start_type=ATG;rbs_motif=AGGA;rbs_spacer=5-10bp;gc_cont=0.414
NC_028773.1_84 # 60311 # 60694 # -1 # ID=1181_84;partial=00;start_type=ATG;rbs_motif=GGAGG;rbs_spacer=5-10bp;gc_cont=0.456
NC_028773.1_85 # 60687 # 60863 # -1 # ID=1181_85;partial=00;start_type=ATG;rbs_motif=AGGAG;rbs_spacer=5-10bp;gc_cont=0.458
NC_028773.1_86 # 60863 # 62407 # -1 # ID=1181_86;partial=00;start_type=ATG;rbs_motif=GGAG/GAGG;rbs_spacer=5-10bp;gc_cont=0.376
NC_028773.1_87 # 62490 # 62978 # -1 # ID=1181_87;partial=00;start_type=ATG;rbs_motif=AGGAG;rbs_spacer=5-10bp;gc_cont=0.425
NC_028773.1_88 # 63016 # 65025 # -1 # ID=1181_88;partial=00;start_type=ATG;rbs_motif=GGAG/GAGG;rbs_spacer=5-10bp;gc_cont=0.445
NC_028773.1_89 # 65052 # 66908 # -1 # ID=1181_89;partial=00;start_type=ATG;rbs_motif=GGA/GAG/AGG;rbs_spacer=5-10bp;gc_cont=0.398
NC_028773.1_90 # 66911 # 67408 # -1 # ID=1181_90;partial=00;start_type=ATG;rbs_motif=AGGA/GGAG/GAGG;rbs_spacer=11-12bp;gc_cont=0.392
NC_028773.1_91 # 67389 # 68234 # -1 # ID=1181_91;partial=00;start_type=GTG;rbs_motif=AGGAG;rbs_spacer=5-10bp;gc_cont=0.375
NC_028773.1_92 # 68414 # 69208 # -1 # ID=1181_92;partial=00;start_type=ATG;rbs_motif=None;rbs_spacer=None;gc_cont=0.386
NC_028773.1_93 # 69210 # 70148 # -1 # ID=1181_93;partial=00;start_type=ATG;rbs_motif=GGA/GAG/AGG;rbs_spacer=5-10bp;gc_cont=0.406
NC_028773.1_94 # 70176 # 71387 # -1 # ID=1181_94;partial=00;start_type=ATG;rbs_motif=GGAG/GAGG;rbs_spacer=5-10bp;gc_cont=0.395
NC_028773.1_95 # 71389 # 72936 # -1 # ID=1181_95;partial=00;start_type=ATG;rbs_motif=GGA/GAG/AGG;rbs_spacer=5-10bp;gc_cont=0.385
NC_028773.1_96 # 72943 # 75984 # -1 # ID=1181_96;partial=00;start_type=ATG;rbs_motif=AGGA;rbs_spacer=5-10bp;gc_cont=0.398
NC_028773.1_97 # 76049 # 77359 # -1 # ID=1181_97;partial=00;start_type=ATG;rbs_motif=GGAG/GAGG;rbs_spacer=5-10bp;gc_cont=0.429
NC_028773.1_98 # 77359 # 77997 # -1 # ID=1181_98;partial=00;start_type=ATG;rbs_motif=GGA/GAG/AGG;rbs_spacer=5-10bp;gc_cont=0.382
NC_028773.1_99 # 77997 # 79796 # -1 # ID=1181_99;partial=00;start_type=ATG;rbs_motif=AGxAGG/AGGxGG;rbs_spacer=5-10bp;gc_cont=0.410
NC_028773.1_100 # 79796 # 80665 # -1 # ID=1181_100;partial=00;start_type=ATG;rbs_motif=GGAG/GAGG;rbs_spacer=5-10bp;gc_cont=0.407
NC_028773.1_101 # 80674 # 81660 # -1 # ID=1181_101;partial=00;start_type=ATG;rbs_motif=GGA/GAG/AGG;rbs_spacer=5-10bp;gc_cont=0.400
NC_028773.1_102 # 81657 # 84737 # -1 # ID=1181_102;partial=00;start_type=ATG;rbs_motif=GGAGG;rbs_spacer=5-10bp;gc_cont=0.390
NC_028773.1_103 # 84734 # 86674 # -1 # ID=1181_103;partial=00;start_type=ATG;rbs_motif=GGA/GAG/AGG;rbs_spacer=5-10bp;gc_cont=0.388
NC_028773.1_104 # 86661 # 87086 # -1 # ID=1181_104;partial=00;start_type=ATG;rbs_motif=GGAG/GAGG;rbs_spacer=5-10bp;gc_cont=0.387
NC_028773.1_105 # 87167 # 87418 # 1 # ID=1181_105;partial=00;start_type=ATG;rbs_motif=AGGAG;rbs_spacer=5-10bp;gc_cont=0.385
NC_028773.1_106 # 87415 # 87738 # 1 # ID=1181_106;partial=00;start_type=ATG;rbs_motif=GGAG/GAGG;rbs_spacer=5-10bp;gc_cont=0.358
NC_028773.1_107 # 87872 # 88102 # 1 # ID=1181_107;partial=00;start_type=ATG;rbs_motif=GGA/GAG/AGG;rbs_spacer=5-10bp;gc_cont=0.351
NC_028773.1_108 # 88095 # 88571 # 1 # ID=1181_108;partial=00;start_type=ATG;rbs_motif=GGAG/GAGG;rbs_spacer=5-10bp;gc_cont=0.438
NC_028773.1_109 # 88568 # 88753 # 1 # ID=1181_109;partial=00;start_type=ATG;rbs_motif=GGA/GAG/AGG;rbs_spacer=5-10bp;gc_cont=0.382
NC_028773.1_110 # 88750 # 88950 # 1 # ID=1181_110;partial=00;start_type=ATG;rbs_motif=GGA/GAG/AGG;rbs_spacer=5-10bp;gc_cont=0.368
NC_028773.1_111 # 88907 # 89119 # 1 # ID=1181_111;partial=00;start_type=ATG;rbs_motif=None;rbs_spacer=None;gc_cont=0.385
NC_028773.1_112 # 89116 # 89334 # 1 # ID=1181_112;partial=00;start_type=ATG;rbs_motif=GGA/GAG/AGG;rbs_spacer=5-10bp;gc_cont=0.434
NC_028773.1_113 # 89331 # 89618 # 1 # ID=1181_113;partial=00;start_type=ATG;rbs_motif=GGA/GAG/AGG;rbs_spacer=5-10bp;gc_cont=0.406
NC_028773.1_114 # 89656 # 89757 # 1 # ID=1181_114;partial=00;start_type=ATG;rbs_motif=GGAG/GAGG;rbs_spacer=5-10bp;gc_cont=0.412
NC_028773.1_116 # 89971 # 90153 # 1 # ID=1181_116;partial=00;start_type=ATG;rbs_motif=GGAG/GAGG;rbs_spacer=5-10bp;gc_cont=0.377
NC_028773.1_117 # 90150 # 90395 # 1 # ID=1181_117;partial=00;start_type=GTG;rbs_motif=GGA/GAG/AGG;rbs_spacer=5-10bp;gc_cont=0.378
NC_028773.1_118 # 90386 # 90730 # 1 # ID=1181_118;partial=00;start_type=ATG;rbs_motif=GGA/GAG/AGG;rbs_spacer=5-10bp;gc_cont=0.446
NC_028773.1_119 # 90732 # 90905 # 1 # ID=1181_119;partial=00;start_type=ATG;rbs_motif=AGGA;rbs_spacer=5-10bp;gc_cont=0.414
NC_028773.1_120 # 90961 # 91137 # 1 # ID=1181_120;partial=00;start_type=ATG;rbs_motif=GGA/GAG/AGG;rbs_spacer=5-10bp;gc_cont=0.407
NC_028773.1_121 # 91121 # 91450 # 1 # ID=1181_121;partial=00;start_type=ATG;rbs_motif=GGA/GAG/AGG;rbs_spacer=5-10bp;gc_cont=0.439
NC_028773.1_122 # 91425 # 91658 # 1 # ID=1181_122;partial=00;start_type=ATG;rbs_motif=GGAG/GAGG;rbs_spacer=5-10bp;gc_cont=0.393
NC_028773.1_123 # 91651 # 91920 # 1 # ID=1181_123;partial=00;start_type=ATG;rbs_motif=GGAG/GAGG;rbs_spacer=5-10bp;gc_cont=0.393
NC_028773.1_124 # 91931 # 92110 # 1 # ID=1181_124;partial=00;start_type=ATG;rbs_motif=GGAG/GAGG;rbs_spacer=5-10bp;gc_cont=0.394
NC_028773.1_125 # 92110 # 92271 # 1 # ID=1181_125;partial=00;start_type=ATG;rbs_motif=None;rbs_spacer=None;gc_cont=0.414
NC_028773.1_126 # 92339 # 92701 # 1 # ID=1181_126;partial=00;start_type=ATG;rbs_motif=GGA/GAG/AGG;rbs_spacer=5-10bp;gc_cont=0.375
NC_028773.1_127 # 92735 # 93136 # 1 # ID=1181_127;partial=00;start_type=ATG;rbs_motif=GGA/GAG/AGG;rbs_spacer=5-10bp;gc_cont=0.376
NC_028773.1_128 # 93206 # 93580 # 1 # ID=1181_128;partial=00;start_type=ATG;rbs_motif=GGAG/GAGG;rbs_spacer=5-10bp;gc_cont=0.371
NC_028773.1_129 # 93549 # 93821 # 1 # ID=1181_129;partial=00;start_type=ATG;rbs_motif=GGAG/GAGG;rbs_spacer=5-10bp;gc_cont=0.392
NC_028773.1_130 # 93818 # 94039 # 1 # ID=1181_130;partial=00;start_type=ATG;rbs_motif=GGAG/GAGG;rbs_spacer=5-10bp;gc_cont=0.432
NC_028773.1_131 # 94036 # 94266 # 1 # ID=1181_131;partial=00;start_type=ATG;rbs_motif=GGA/GAG/AGG;rbs_spacer=11-12bp;gc_cont=0.355
NC_028773.1_132 # 94268 # 94513 # 1 # ID=1181_132;partial=00;start_type=ATG;rbs_motif=None;rbs_spacer=None;gc_cont=0.370
NC_028773.1_133 # 94506 # 95159 # 1 # ID=1181_133;partial=00;start_type=ATG;rbs_motif=AGGA;rbs_spacer=5-10bp;gc_cont=0.414
NC_028773.1_134 # 95143 # 95835 # 1 # ID=1181_134;partial=00;start_type=ATG;rbs_motif=GGAG/GAGG;rbs_spacer=5-10bp;gc_cont=0.404
NC_028773.1_135 # 95835 # 96023 # 1 # ID=1181_135;partial=00;start_type=ATG;rbs_motif=GGA/GAG/AGG;rbs_spacer=5-10bp;gc_cont=0.434
NC_028773.1_136 # 96020 # 96217 # 1 # ID=1181_136;partial=00;start_type=ATG;rbs_motif=None;rbs_spacer=None;gc_cont=0.409
NC_028773.1_137 # 96312 # 96611 # 1 # ID=1181_137;partial=00;start_type=ATG;rbs_motif=GGA/GAG/AGG;rbs_spacer=5-10bp;gc_cont=0.407
NC_028773.1_138 # 96608 # 96862 # 1 # ID=1181_138;partial=00;start_type=ATG;rbs_motif=GGAG/GAGG;rbs_spacer=5-10bp;gc_cont=0.388
NC_028773.1_139 # 96890 # 98416 # 1 # ID=1181_139;partial=00;start_type=ATG;rbs_motif=GGAG/GAGG;rbs_spacer=5-10bp;gc_cont=0.426
NC_028773.1_140 # 98444 # 98695 # 1 # ID=1181_140;partial=00;start_type=ATG;rbs_motif=GGAGG;rbs_spacer=5-10bp;gc_cont=0.369
NC_028773.1_141 # 98689 # 98958 # 1 # ID=1181_141;partial=00;start_type=ATG;rbs_motif=GGA/GAG/AGG;rbs_spacer=5-10bp;gc_cont=0.422
NC_028773.1_142 # 98955 # 99179 # 1 # ID=1181_142;partial=00;start_type=ATG;rbs_motif=GGAG/GAGG;rbs_spacer=5-10bp;gc_cont=0.396
NC_028773.1_143 # 99169 # 99402 # 1 # ID=1181_143;partial=00;start_type=ATG;rbs_motif=AGGAG;rbs_spacer=5-10bp;gc_cont=0.376
NC_028773.1_144 # 99399 # 99614 # 1 # ID=1181_144;partial=00;start_type=ATG;rbs_motif=GGAG/GAGG;rbs_spacer=5-10bp;gc_cont=0.384
NC_028773.1_145 # 99607 # 99831 # 1 # ID=1181_145;partial=00;start_type=ATG;rbs_motif=GGAG/GAGG;rbs_spacer=5-10bp;gc_cont=0.400
NC_028773.1_146 # 99824 # 100099 # 1 # ID=1181_146;partial=00;start_type=ATG;rbs_motif=GGxGG;rbs_spacer=5-10bp;gc_cont=0.438
NC_028773.1_147 # 100107 # 100475 # 1 # ID=1181_147;partial=00;start_type=ATG;rbs_motif=GGAG/GAGG;rbs_spacer=5-10bp;gc_cont=0.428
NC_028773.1_148 # 100472 # 100684 # 1 # ID=1181_148;partial=00;start_type=ATG;rbs_motif=AGGAG;rbs_spacer=5-10bp;gc_cont=0.362
NC_028773.1_149 # 100756 # 101082 # 1 # ID=1181_149;partial=00;start_type=ATG;rbs_motif=GGAG/GAGG;rbs_spacer=5-10bp;gc_cont=0.407
NC_028773.1_150 # 101089 # 101397 # 1 # ID=1181_150;partial=00;start_type=ATG;rbs_motif=GGA/GAG/AGG;rbs_spacer=5-10bp;gc_cont=0.362
NC_028773.1_151 # 101465 # 101728 # 1 # ID=1181_151;partial=00;start_type=ATG;rbs_motif=GGAG/GAGG;rbs_spacer=5-10bp;gc_cont=0.405
NC_028773.1_152 # 101805 # 102020 # 1 # ID=1181_152;partial=00;start_type=ATG;rbs_motif=GGAG/GAGG;rbs_spacer=5-10bp;gc_cont=0.315
NC_028773.1_153 # 101977 # 102165 # 1 # ID=1181_153;partial=00;start_type=ATG;rbs_motif=GGA/GAG/AGG;rbs_spacer=11-12bp;gc_cont=0.365
NC_028773.1_154 # 102175 # 102444 # 1 # ID=1181_154;partial=00;start_type=ATG;rbs_motif=AGGA;rbs_spacer=5-10bp;gc_cont=0.381
NC_028773.1_155 # 102587 # 102829 # 1 # ID=1181_155;partial=00;start_type=ATG;rbs_motif=GGAG/GAGG;rbs_spacer=5-10bp;gc_cont=0.395
NC_028773.1_156 # 102826 # 103170 # 1 # ID=1181_156;partial=00;start_type=ATG;rbs_motif=GGAG/GAGG;rbs_spacer=5-10bp;gc_cont=0.383
NC_028773.1_157 # 103170 # 103574 # 1 # ID=1181_157;partial=00;start_type=ATG;rbs_motif=GGAG/GAGG;rbs_spacer=5-10bp;gc_cont=0.346
NC_028773.1_158 # 103571 # 103864 # 1 # ID=1181_158;partial=00;start_type=ATG;rbs_motif=GGA/GAG/AGG;rbs_spacer=5-10bp;gc_cont=0.378
NC_028773.1_159 # 103871 # 105925 # -1 # ID=1181_159;partial=00;start_type=ATG;rbs_motif=GGA/GAG/AGG;rbs_spacer=5-10bp;gc_cont=0.387
NC_028773.1_160 # 105925 # 107718 # -1 # ID=1181_160;partial=00;start_type=ATG;rbs_motif=GGA/GAG/AGG;rbs_spacer=5-10bp;gc_cont=0.395
NC_028773.1_161 # 107723 # 108934 # -1 # ID=1181_161;partial=00;start_type=ATG;rbs_motif=GGA/GAG/AGG;rbs_spacer=5-10bp;gc_cont=0.379
NC_028773.1_162 # 108931 # 109485 # -1 # ID=1181_162;partial=00;start_type=ATG;rbs_motif=GGAG/GAGG;rbs_spacer=5-10bp;gc_cont=0.368
NC_028773.1_163 # 109482 # 110513 # -1 # ID=1181_163;partial=00;start_type=ATG;rbs_motif=AGGA;rbs_spacer=5-10bp;gc_cont=0.402
NC_028773.1_164 # 110567 # 111031 # 1 # ID=1181_164;partial=00;start_type=ATG;rbs_motif=AGGAG;rbs_spacer=5-10bp;gc_cont=0.398
NC_028773.1_165 # 111031 # 112026 # 1 # ID=1181_165;partial=00;start_type=ATG;rbs_motif=GGAG/GAGG;rbs_spacer=5-10bp;gc_cont=0.373
NC_028773.1_166 # 112026 # 112997 # 1 # ID=1181_166;partial=00;start_type=ATG;rbs_motif=GGAG/GAGG;rbs_spacer=5-10bp;gc_cont=0.386
NC_028773.1_167 # 113096 # 113842 # 1 # ID=1181_167;partial=00;start_type=ATG;rbs_motif=AGGA;rbs_spacer=5-10bp;gc_cont=0.387
NC_028773.1_168 # 114006 # 115838 # 1 # ID=1181_168;partial=00;start_type=ATG;rbs_motif=GGA/GAG/AGG;rbs_spacer=5-10bp;gc_cont=0.414
NC_028773.1_169 # 115835 # 116419 # 1 # ID=1181_169;partial=00;start_type=ATG;rbs_motif=AGGAG;rbs_spacer=5-10bp;gc_cont=0.400
NC_028773.1_170 # 116469 # 117143 # 1 # ID=1181_170;partial=00;start_type=ATG;rbs_motif=AGGAG;rbs_spacer=5-10bp;gc_cont=0.375
NC_028773.1_171 # 117116 # 117343 # 1 # ID=1181_171;partial=00;start_type=ATG;rbs_motif=AGGA;rbs_spacer=5-10bp;gc_cont=0.447
NC_028773.1_173 # 117883 # 118146 # 1 # ID=1181_173;partial=00;start_type=ATG;rbs_motif=GGA/GAG/AGG;rbs_spacer=5-10bp;gc_cont=0.379
NC_028773.1_174 # 118322 # 118735 # 1 # ID=1181_174;partial=00;start_type=ATG;rbs_motif=GGA/GAG/AGG;rbs_spacer=5-10bp;gc_cont=0.386
NC_028773.1_175 # 118816 # 118971 # 1 # ID=1181_175;partial=00;start_type=ATG;rbs_motif=GGA/GAG/AGG;rbs_spacer=5-10bp;gc_cont=0.410
NC_028773.1_176 # 119020 # 119532 # 1 # ID=1181_176;partial=00;start_type=ATG;rbs_motif=GGA/GAG/AGG;rbs_spacer=5-10bp;gc_cont=0.421
NC_028773.1_177 # 119532 # 119798 # 1 # ID=1181_177;partial=00;start_type=ATG;rbs_motif=AGGAG;rbs_spacer=5-10bp;gc_cont=0.382
NC_028773.1_178 # 119795 # 120295 # 1 # ID=1181_178;partial=00;start_type=ATG;rbs_motif=GGAG/GAGG;rbs_spacer=5-10bp;gc_cont=0.387
NC_028773.1_179 # 121420 # 121650 # 1 # ID=1181_179;partial=00;start_type=ATG;rbs_motif=AGGA;rbs_spacer=5-10bp;gc_cont=0.390
NC_028773.1_180 # 121810 # 122016 # 1 # ID=1181_180;partial=00;start_type=ATG;rbs_motif=GGA/GAG/AGG;rbs_spacer=5-10bp;gc_cont=0.329
NC_028773.1_181 # 122196 # 122450 # 1 # ID=1181_181;partial=00;start_type=ATG;rbs_motif=AGGA;rbs_spacer=5-10bp;gc_cont=0.400
NC_028773.1_182 # 123432 # 123818 # 1 # ID=1181_182;partial=00;start_type=ATG;rbs_motif=AGGAG;rbs_spacer=5-10bp;gc_cont=0.372
NC_028773.1_183 # 123815 # 124162 # 1 # ID=1181_183;partial=00;start_type=ATG;rbs_motif=AGGAG;rbs_spacer=5-10bp;gc_cont=0.376
NC_028773.1_184 # 124162 # 124683 # 1 # ID=1181_184;partial=00;start_type=ATG;rbs_motif=GGA/GAG/AGG;rbs_spacer=5-10bp;gc_cont=0.439
NC_028773.1_185 # 124676 # 125050 # 1 # ID=1181_185;partial=00;start_type=ATG;rbs_motif=GGA/GAG/AGG;rbs_spacer=5-10bp;gc_cont=0.392
NC_028773.1_186 # 125093 # 125296 # 1 # ID=1181_186;partial=00;start_type=ATG;rbs_motif=AGGAG;rbs_spacer=5-10bp;gc_cont=0.397
NC_028773.1_187 # 125297 # 125668 # 1 # ID=1181_187;partial=00;start_type=ATG;rbs_motif=GGAG/GAGG;rbs_spacer=5-10bp;gc_cont=0.417
NC_028773.1_188 # 125668 # 125856 # 1 # ID=1181_188;partial=00;start_type=ATG;rbs_motif=GGA/GAG/AGG;rbs_spacer=5-10bp;gc_cont=0.381
NC_028773.1_189 # 125856 # 126326 # 1 # ID=1181_189;partial=00;start_type=ATG;rbs_motif=GGA/GAG/AGG;rbs_spacer=5-10bp;gc_cont=0.406
NC_028773.1_190 # 126366 # 126860 # 1 # ID=1181_190;partial=00;start_type=ATG;rbs_motif=AGGAG;rbs_spacer=5-10bp;gc_cont=0.420
NC_028773.1_191 # 127959 # 128165 # 1 # ID=1181_191;partial=00;start_type=ATG;rbs_motif=AGGAG;rbs_spacer=5-10bp;gc_cont=0.314
NC_028773.1_192 # 128137 # 128346 # 1 # ID=1181_192;partial=00;start_type=ATG;rbs_motif=AGGA;rbs_spacer=5-10bp;gc_cont=0.410
NC_028773.1_193 # 128405 # 129274 # 1 # ID=1181_193;partial=00;start_type=ATG;rbs_motif=AGGAG;rbs_spacer=5-10bp;gc_cont=0.405
NC_028773.1_194 # 129435 # 130187 # 1 # ID=1181_194;partial=00;start_type=ATG;rbs_motif=GGA/GAG/AGG;rbs_spacer=5-10bp;gc_cont=0.398
NC_028773.1_195 # 130195 # 130743 # 1 # ID=1181_195;partial=00;start_type=ATG;rbs_motif=GGA/GAG/AGG;rbs_spacer=5-10bp;gc_cont=0.403
NC_028773.1_196 # 130808 # 132211 # 1 # ID=1181_196;partial=00;start_type=ATG;rbs_motif=GGAG/GAGG;rbs_spacer=5-10bp;gc_cont=0.469
NC_028773.1_197 # 132305 # 132577 # 1 # ID=1181_197;partial=00;start_type=ATG;rbs_motif=AGGA;rbs_spacer=5-10bp;gc_cont=0.451
NC_028773.1_198 # 133406 # 133561 # 1 # ID=1181_198;partial=00;start_type=ATG;rbs_motif=GGAG/GAGG;rbs_spacer=5-10bp;gc_cont=0.404
NC_028773.1_199 # 133785 # 134084 # 1 # ID=1181_199;partial=00;start_type=ATG;rbs_motif=GGAG/GAGG;rbs_spacer=5-10bp;gc_cont=0.377
NC_028773.1_200 # 134081 # 134458 # 1 # ID=1181_200;partial=00;start_type=ATG;rbs_motif=AGxAGG/AGGxGG;rbs_spacer=5-10bp;gc_cont=0.415
NC_028773.1_201 # 134455 # 135009 # 1 # ID=1181_201;partial=00;start_type=ATG;rbs_motif=AGGA;rbs_spacer=5-10bp;gc_cont=0.386
NC_028773.1_202 # 135127 # 135516 # 1 # ID=1181_202;partial=00;start_type=ATG;rbs_motif=AGGAG;rbs_spacer=5-10bp;gc_cont=0.403
NC_028773.1_203 # 135576 # 135920 # 1 # ID=1181_203;partial=00;start_type=ATG;rbs_motif=GGAG/GAGG;rbs_spacer=5-10bp;gc_cont=0.400
NC_028773.1_204 # 135963 # 136544 # 1 # ID=1181_204;partial=00;start_type=ATG;rbs_motif=GGA/GAG/AGG;rbs_spacer=5-10bp;gc_cont=0.409
NC_028773.1_205 # 136555 # 137031 # 1 # ID=1181_205;partial=00;start_type=ATG;rbs_motif=GGAG/GAGG;rbs_spacer=5-10bp;gc_cont=0.432
NC_028773.1_206 # 137087 # 138127 # 1 # ID=1181_206;partial=00;start_type=ATG;rbs_motif=GGAG/GAGG;rbs_spacer=5-10bp;gc_cont=0.435
NC_028773.1_207 # 138292 # 139347 # 1 # ID=1181_207;partial=00;start_type=ATG;rbs_motif=GGAG/GAGG;rbs_spacer=5-10bp;gc_cont=0.432
NC_028773.1_208 # 139405 # 139803 # 1 # ID=1181_208;partial=00;start_type=ATG;rbs_motif=GGAG/GAGG;rbs_spacer=5-10bp;gc_cont=0.404
NC_028773.1_209 # 139805 # 140359 # 1 # ID=1181_209;partial=00;start_type=ATG;rbs_motif=GGA/GAG/AGG;rbs_spacer=5-10bp;gc_cont=0.382
NC_028773.1_210 # 140413 # 141189 # 1 # ID=1181_210;partial=00;start_type=GTG;rbs_motif=AGGAG;rbs_spacer=5-10bp;gc_cont=0.390
NC_028773.1_211 # 141246 # 141578 # 1 # ID=1181_211;partial=00;start_type=ATG;rbs_motif=GGAG/GAGG;rbs_spacer=5-10bp;gc_cont=0.423
NC_028773.1_212 # 141575 # 141778 # 1 # ID=1181_212;partial=00;start_type=ATG;rbs_motif=GGAG/GAGG;rbs_spacer=5-10bp;gc_cont=0.402
NC_028773.1_213 # 141748 # 142029 # 1 # ID=1181_213;partial=00;start_type=ATG;rbs_motif=GGAG/GAGG;rbs_spacer=5-10bp;gc_cont=0.397
NC_028773.1_214 # 142020 # 142379 # 1 # ID=1181_214;partial=00;start_type=ATG;rbs_motif=None;rbs_spacer=None;gc_cont=0.381
NC_028773.1_215 # 142363 # 143352 # 1 # ID=1181_215;partial=00;start_type=ATG;rbs_motif=AGGA;rbs_spacer=5-10bp;gc_cont=0.438
NC_028773.1_216 # 143409 # 143696 # 1 # ID=1181_216;partial=00;start_type=ATG;rbs_motif=GGAG/GAGG;rbs_spacer=5-10bp;gc_cont=0.410
NC_028773.1_217 # 143693 # 143959 # 1 # ID=1181_217;partial=00;start_type=ATG;rbs_motif=GGA/GAG/AGG;rbs_spacer=5-10bp;gc_cont=0.401
NC_028773.1_218 # 144108 # 144794 # 1 # ID=1181_218;partial=00;start_type=ATG;rbs_motif=AGGA/GGAG/GAGG;rbs_spacer=11-12bp;gc_cont=0.381
NC_028773.1_219 # 144815 # 146248 # 1 # ID=1181_219;partial=00;start_type=ATG;rbs_motif=GGAG/GAGG;rbs_spacer=5-10bp;gc_cont=0.440
NC_028773.1_220 # 146344 # 146829 # 1 # ID=1181_220;partial=00;start_type=ATG;rbs_motif=GGAG/GAGG;rbs_spacer=5-10bp;gc_cont=0.412
NC_028773.1_221 # 146831 # 147295 # 1 # ID=1181_221;partial=00;start_type=ATG;rbs_motif=GGAG/GAGG;rbs_spacer=5-10bp;gc_cont=0.385
NC_028773.1_222 # 147288 # 147593 # 1 # ID=1181_222;partial=00;start_type=ATG;rbs_motif=GGAG/GAGG;rbs_spacer=5-10bp;gc_cont=0.402
NC_028773.1_223 # 147590 # 148003 # 1 # ID=1181_223;partial=00;start_type=ATG;rbs_motif=None;rbs_spacer=None;gc_cont=0.391
NC_028773.1_224 # 148022 # 148522 # 1 # ID=1181_224;partial=00;start_type=ATG;rbs_motif=GGAG/GAGG;rbs_spacer=5-10bp;gc_cont=0.405
NC_028773.1_225 # 148509 # 148733 # 1 # ID=1181_225;partial=00;start_type=ATG;rbs_motif=AGGA;rbs_spacer=5-10bp;gc_cont=0.387
NC_028773.1_226 # 148778 # 149116 # 1 # ID=1181_226;partial=00;start_type=ATG;rbs_motif=GGAG/GAGG;rbs_spacer=5-10bp;gc_cont=0.378
NC_028773.1_227 # 149127 # 149537 # 1 # ID=1181_227;partial=00;start_type=ATG;rbs_motif=AGGA;rbs_spacer=5-10bp;gc_cont=0.433
NC_028773.1_228 # 149606 # 149950 # 1 # ID=1181_228;partial=00;start_type=ATG;rbs_motif=GGA/GAG/AGG;rbs_spacer=5-10bp;gc_cont=0.414
NC_028773.1_229 # 149960 # 150505 # 1 # ID=1181_229;partial=00;start_type=ATG;rbs_motif=AGGA;rbs_spacer=5-10bp;gc_cont=0.430
NC_028773.1_230 # 150545 # 150763 # 1 # ID=1181_230;partial=00;start_type=ATG;rbs_motif=AGGA;rbs_spacer=5-10bp;gc_cont=0.466
NC_028773.1_231 # 150842 # 151111 # 1 # ID=1181_231;partial=00;start_type=ATG;rbs_motif=GGAG/GAGG;rbs_spacer=5-10bp;gc_cont=0.385
NC_028773.1_232 # 151197 # 151904 # 1 # ID=1181_232;partial=00;start_type=ATG;rbs_motif=GGAG/GAGG;rbs_spacer=5-10bp;gc_cont=0.428
NC_028773.1_233 # 151972 # 152451 # 1 # ID=1181_233;partial=00;start_type=ATG;rbs_motif=GGAG/GAGG;rbs_spacer=5-10bp;gc_cont=0.388
NC_028773.1_235 # 152668 # 154500 # 1 # ID=1181_235;partial=00;start_type=ATG;rbs_motif=GGA/GAG/AGG;rbs_spacer=5-10bp;gc_cont=0.425
NC_028773.1_236 # 154504 # 154794 # 1 # ID=1181_236;partial=00;start_type=ATG;rbs_motif=AGGA;rbs_spacer=5-10bp;gc_cont=0.399
NC_028773.1_237 # 154794 # 155006 # 1 # ID=1181_237;partial=00;start_type=ATG;rbs_motif=AGxAG;rbs_spacer=5-10bp;gc_cont=0.427
NC_028773.1_238 # 155101 # 155406 # 1 # ID=1181_238;partial=00;start_type=ATG;rbs_motif=GGAG/GAGG;rbs_spacer=5-10bp;gc_cont=0.418
NC_028773.1_239 # 155360 # 156799 # 1 # ID=1181_239;partial=00;start_type=ATG;rbs_motif=GGA/GAG/AGG;rbs_spacer=5-10bp;gc_cont=0.388
NC_028773.1_240 # 156938 # 157465 # 1 # ID=1181_240;partial=00;start_type=ATG;rbs_motif=GGAG/GAGG;rbs_spacer=5-10bp;gc_cont=0.366
NC_028773.1_241 # 157458 # 157670 # 1 # ID=1181_241;partial=00;start_type=ATG;rbs_motif=AGxAG;rbs_spacer=5-10bp;gc_cont=0.305
NC_028773.1_242 # 157670 # 158014 # 1 # ID=1181_242;partial=00;start_type=ATG;rbs_motif=GGA/GAG/AGG;rbs_spacer=5-10bp;gc_cont=0.406
NC_028773.1_243 # 158016 # 159047 # 1 # ID=1181_243;partial=00;start_type=ATG;rbs_motif=GGA/GAG/AGG;rbs_spacer=5-10bp;gc_cont=0.393
NC_028773.1_244 # 159047 # 160750 # 1 # ID=1181_244;partial=00;start_type=ATG;rbs_motif=AGGA;rbs_spacer=5-10bp;gc_cont=0.388
NC_028773.1_245 # 160731 # 160913 # 1 # ID=1181_245;partial=00;start_type=ATG;rbs_motif=GGA/GAG/AGG;rbs_spacer=5-10bp;gc_cont=0.333
NC_028773.1_246 # 160922 # 161611 # 1 # ID=1181_246;partial=00;start_type=ATG;rbs_motif=GGA/GAG/AGG;rbs_spacer=5-10bp;gc_cont=0.410
NC_028773.1_247 # 161671 # 162639 # 1 # ID=1181_247;partial=00;start_type=ATG;rbs_motif=GGAG/GAGG;rbs_spacer=5-10bp;gc_cont=0.407
NC_028773.1_248 # 162636 # 163229 # 1 # ID=1181_248;partial=00;start_type=ATG;rbs_motif=GGAG/GAGG;rbs_spacer=5-10bp;gc_cont=0.387
NC_028773.1_249 # 163233 # 163598 # 1 # ID=1181_249;partial=00;start_type=ATG;rbs_motif=None;rbs_spacer=None;gc_cont=0.339
NC_028773.1_250 # 163655 # 166312 # 1 # ID=1181_250;partial=00;start_type=ATG;rbs_motif=AGGA;rbs_spacer=5-10bp;gc_cont=0.384
NC_028773.1_251 # 166372 # 167442 # 1 # ID=1181_251;partial=00;start_type=ATG;rbs_motif=GGA/GAG/AGG;rbs_spacer=5-10bp;gc_cont=0.410
NC_028773.1_252 # 167439 # 167732 # 1 # ID=1181_252;partial=00;start_type=ATG;rbs_motif=AGGA;rbs_spacer=5-10bp;gc_cont=0.323
NC_028773.1_253 # 167732 # 169159 # 1 # ID=1181_253;partial=00;start_type=ATG;rbs_motif=GGA/GAG/AGG;rbs_spacer=5-10bp;gc_cont=0.397
NC_028773.1_254 # 169194 # 169757 # 1 # ID=1181_254;partial=00;start_type=ATG;rbs_motif=AGGAG;rbs_spacer=5-10bp;gc_cont=0.402
NC_028773.1_255 # 169790 # 170896 # 1 # ID=1181_255;partial=00;start_type=ATG;rbs_motif=GGAG/GAGG;rbs_spacer=5-10bp;gc_cont=0.392
NC_028773.1_257 # 171269 # 171946 # 1 # ID=1181_257;partial=00;start_type=ATG;rbs_motif=GGA/GAG/AGG;rbs_spacer=5-10bp;gc_cont=0.440
NC_028773.1_258 # 172175 # 172360 # 1 # ID=1181_258;partial=00;start_type=ATG;rbs_motif=GGAG/GAGG;rbs_spacer=5-10bp;gc_cont=0.349
NC_028773.1_259 # 172360 # 172710 # 1 # ID=1181_259;partial=00;start_type=ATG;rbs_motif=GGAG/GAGG;rbs_spacer=5-10bp;gc_cont=0.436
NC_028773.1_260 # 172710 # 173201 # 1 # ID=1181_260;partial=00;start_type=ATG;rbs_motif=GGA/GAG/AGG;rbs_spacer=5-10bp;gc_cont=0.413
NC_028773.1_261 # 173198 # 173368 # 1 # ID=1181_261;partial=00;start_type=ATG;rbs_motif=AGGA;rbs_spacer=5-10bp;gc_cont=0.386
NC_028773.1_263 # 175324 # 175554 # 1 # ID=1181_263;partial=00;start_type=ATG;rbs_motif=GGAG/GAGG;rbs_spacer=5-10bp;gc_cont=0.364
NC_028773.1_264 # 175535 # 177682 # 1 # ID=1181_264;partial=00;start_type=ATG;rbs_motif=GGA/GAG/AGG;rbs_spacer=5-10bp;gc_cont=0.403
NC_028773.1_265 # 177742 # 178770 # 1 # ID=1181_265;partial=00;start_type=ATG;rbs_motif=AGGA;rbs_spacer=5-10bp;gc_cont=0.444
NC_028773.1_266 # 178880 # 179095 # 1 # ID=1181_266;partial=00;start_type=ATG;rbs_motif=GGAG/GAGG;rbs_spacer=5-10bp;gc_cont=0.352
NC_028773.1_267 # 179149 # 179721 # 1 # ID=1181_267;partial=00;start_type=ATG;rbs_motif=GGA/GAG/AGG;rbs_spacer=5-10bp;gc_cont=0.384
NC_028773.1_268 # 179718 # 180137 # 1 # ID=1181_268;partial=00;start_type=ATG;rbs_motif=GGA/GAG/AGG;rbs_spacer=5-10bp;gc_cont=0.388
NC_028773.1_269 # 180147 # 180815 # 1 # ID=1181_269;partial=00;start_type=ATG;rbs_motif=AGGA;rbs_spacer=5-10bp;gc_cont=0.366
NC_028773.1_270 # 180816 # 182144 # 1 # ID=1181_270;partial=00;start_type=ATG;rbs_motif=AGGAG;rbs_spacer=5-10bp;gc_cont=0.410
NC_028770.1_1 # 830 # 1345 # 1 # ID=1182_1;partial=00;start_type=ATG;rbs_motif=GGAG/GAGG;rbs_spacer=5-10bp;gc_cont=0.653
NC_028770.1_2 # 1342 # 2832 # 1 # ID=1182_2;partial=00;start_type=GTG;rbs_motif=GGAGG;rbs_spacer=5-10bp;gc_cont=0.661
NC_028770.1_3 # 2889 # 4397 # 1 # ID=1182_3;partial=00;start_type=ATG;rbs_motif=AGGAG;rbs_spacer=5-10bp;gc_cont=0.673
NC_028770.1_4 # 4397 # 5644 # 1 # ID=1182_4;partial=00;start_type=ATG;rbs_motif=AGGAG;rbs_spacer=5-10bp;gc_cont=0.679
NC_028770.1_5 # 5695 # 6396 # 1 # ID=1182_5;partial=00;start_type=ATG;rbs_motif=AGGA;rbs_spacer=5-10bp;gc_cont=0.675
NC_028770.1_6 # 6435 # 6644 # 1 # ID=1182_6;partial=00;start_type=ATG;rbs_motif=GGAG/GAGG;rbs_spacer=5-10bp;gc_cont=0.686
NC_028770.1_7 # 6725 # 7027 # 1 # ID=1182_7;partial=00;start_type=ATG;rbs_motif=GGAG/GAGG;rbs_spacer=5-10bp;gc_cont=0.673
NC_028770.1_8 # 7108 # 7230 # 1 # ID=1182_8;partial=00;start_type=ATG;rbs_motif=GGAG/GAGG;rbs_spacer=5-10bp;gc_cont=0.618
NC_028770.1_9 # 7243 # 8001 # 1 # ID=1182_9;partial=00;start_type=ATG;rbs_motif=AGGAG;rbs_spacer=5-10bp;gc_cont=0.669
NC_028770.1_11 # 8311 # 8592 # 1 # ID=1182_11;partial=00;start_type=ATG;rbs_motif=AGGAG;rbs_spacer=5-10bp;gc_cont=0.660
NC_028770.1_12 # 8636 # 9145 # 1 # ID=1182_12;partial=00;start_type=ATG;rbs_motif=AGGAG;rbs_spacer=5-10bp;gc_cont=0.602
NC_028770.1_13 # 9275 # 9502 # 1 # ID=1182_13;partial=00;start_type=ATG;rbs_motif=GGAG/GAGG;rbs_spacer=5-10bp;gc_cont=0.614
NC_028770.1_14 # 9555 # 9722 # 1 # ID=1182_14;partial=00;start_type=ATG;rbs_motif=AGGAG;rbs_spacer=5-10bp;gc_cont=0.685
NC_028770.1_15 # 9831 # 10619 # 1 # ID=1182_15;partial=00;start_type=ATG;rbs_motif=AGGAG;rbs_spacer=5-10bp;gc_cont=0.640
NC_028770.1_17 # 11758 # 12213 # 1 # ID=1182_17;partial=00;start_type=ATG;rbs_motif=AGGAG;rbs_spacer=5-10bp;gc_cont=0.660
NC_028770.1_18 # 12217 # 12435 # 1 # ID=1182_18;partial=00;start_type=ATG;rbs_motif=AGGAG;rbs_spacer=5-10bp;gc_cont=0.658
NC_028770.1_19 # 12440 # 12982 # 1 # ID=1182_19;partial=00;start_type=ATG;rbs_motif=GGAG/GAGG;rbs_spacer=5-10bp;gc_cont=0.678
NC_028770.1_20 # 12984 # 13373 # 1 # ID=1182_20;partial=00;start_type=ATG;rbs_motif=GGAG/GAGG;rbs_spacer=5-10bp;gc_cont=0.646
NC_028770.1_21 # 13375 # 13773 # 1 # ID=1182_21;partial=00;start_type=ATG;rbs_motif=AGGAG;rbs_spacer=5-10bp;gc_cont=0.614
NC_028770.1_22 # 13770 # 14180 # 1 # ID=1182_22;partial=00;start_type=ATG;rbs_motif=AGGAG;rbs_spacer=5-10bp;gc_cont=0.628
NC_028770.1_23 # 14192 # 15130 # 1 # ID=1182_23;partial=00;start_type=ATG;rbs_motif=AGGAG;rbs_spacer=5-10bp;gc_cont=0.636
NC_028770.1_24 # 15130 # 15573 # 1 # ID=1182_24;partial=00;start_type=ATG;rbs_motif=GGA/GAG/AGG;rbs_spacer=5-10bp;gc_cont=0.637
NC_028770.1_25 # 15579 # 15878 # 1 # ID=1182_25;partial=00;start_type=GTG;rbs_motif=None;rbs_spacer=None;gc_cont=0.583
NC_028770.1_26 # 15844 # 18321 # 1 # ID=1182_26;partial=00;start_type=ATG;rbs_motif=GGA/GAG/AGG;rbs_spacer=5-10bp;gc_cont=0.656
NC_028770.1_27 # 18331 # 19857 # 1 # ID=1182_27;partial=00;start_type=ATG;rbs_motif=AGGAG;rbs_spacer=5-10bp;gc_cont=0.627
