## Supplementary Tables 1-20 for "VIBRANT: Automated recovery, annotation and curation of microbial viruses, and evaluation of virome function from genomic sequences" (part 10 of 72)

### Sheet: ST4 (continued)
Supplementary Table 4. Protein prediction coordinates of dereplicated proteins from NCBI viruses used to generate v-scores.
NC_028770.1_28 # 19869 # 20885 # 1 # ID=1182_28;partial=00;start_type=ATG;rbs_motif=AGGAG;rbs_spacer=5-10bp;gc_cont=0.604
NC_028770.1_29 # 20886 # 22553 # 1 # ID=1182_29;partial=00;start_type=ATG;rbs_motif=GGA/GAG/AGG;rbs_spacer=5-10bp;gc_cont=0.640
NC_028770.1_30 # 22550 # 23359 # 1 # ID=1182_30;partial=00;start_type=ATG;rbs_motif=GGAG/GAGG;rbs_spacer=5-10bp;gc_cont=0.612
NC_028770.1_32 # 23599 # 23805 # 1 # ID=1182_32;partial=00;start_type=ATG;rbs_motif=GGA/GAG/AGG;rbs_spacer=5-10bp;gc_cont=0.614
NC_028770.1_33 # 23789 # 25963 # 1 # ID=1182_33;partial=00;start_type=ATG;rbs_motif=GGAGG;rbs_spacer=5-10bp;gc_cont=0.645
NC_028770.1_34 # 25963 # 26319 # 1 # ID=1182_34;partial=00;start_type=ATG;rbs_motif=GGAGG;rbs_spacer=5-10bp;gc_cont=0.650
NC_028770.1_35 # 26387 # 26863 # 1 # ID=1182_35;partial=00;start_type=ATG;rbs_motif=GGAGG;rbs_spacer=5-10bp;gc_cont=0.604
NC_028770.1_36 # 26860 # 27366 # 1 # ID=1182_36;partial=00;start_type=ATG;rbs_motif=AGGAG;rbs_spacer=5-10bp;gc_cont=0.673
NC_028770.1_37 # 27413 # 27634 # 1 # ID=1182_37;partial=00;start_type=ATG;rbs_motif=AGGA;rbs_spacer=5-10bp;gc_cont=0.595
NC_028770.1_38 # 27609 # 28142 # 1 # ID=1182_38;partial=00;start_type=ATG;rbs_motif=GGA/GAG/AGG;rbs_spacer=5-10bp;gc_cont=0.669
NC_028770.1_40 # 30235 # 30597 # 1 # ID=1182_40;partial=00;start_type=ATG;rbs_motif=AGGAG;rbs_spacer=5-10bp;gc_cont=0.634
NC_028770.1_41 # 30687 # 31238 # 1 # ID=1182_41;partial=00;start_type=ATG;rbs_motif=GGAG/GAGG;rbs_spacer=5-10bp;gc_cont=0.654
NC_028770.1_42 # 31343 # 32179 # 1 # ID=1182_42;partial=00;start_type=ATG;rbs_motif=AGGAG;rbs_spacer=5-10bp;gc_cont=0.616
NC_028770.1_43 # 32259 # 33449 # 1 # ID=1182_43;partial=00;start_type=ATG;rbs_motif=GGAG/GAGG;rbs_spacer=5-10bp;gc_cont=0.654
NC_028770.1_44 # 33512 # 34573 # 1 # ID=1182_44;partial=00;start_type=ATG;rbs_motif=AGGAG;rbs_spacer=5-10bp;gc_cont=0.627
NC_028770.1_45 # 34554 # 36260 # 1 # ID=1182_45;partial=00;start_type=ATG;rbs_motif=AGGAG;rbs_spacer=5-10bp;gc_cont=0.647
NC_028770.1_46 # 36513 # 37007 # 1 # ID=1182_46;partial=00;start_type=ATG;rbs_motif=AGGAG;rbs_spacer=5-10bp;gc_cont=0.614
NC_028770.1_47 # 37059 # 37937 # 1 # ID=1182_47;partial=00;start_type=ATG;rbs_motif=AGGAG;rbs_spacer=5-10bp;gc_cont=0.645
NC_028770.1_48 # 37934 # 38794 # 1 # ID=1182_48;partial=00;start_type=ATG;rbs_motif=GGAGG;rbs_spacer=5-10bp;gc_cont=0.675
NC_028770.1_49 # 38791 # 39213 # 1 # ID=1182_49;partial=00;start_type=ATG;rbs_motif=AGGAG;rbs_spacer=5-10bp;gc_cont=0.610
NC_028770.1_50 # 39217 # 39786 # 1 # ID=1182_50;partial=00;start_type=ATG;rbs_motif=AGGAG;rbs_spacer=5-10bp;gc_cont=0.647
NC_028770.1_51 # 39786 # 40673 # 1 # ID=1182_51;partial=00;start_type=ATG;rbs_motif=GGAGG;rbs_spacer=3-4bp;gc_cont=0.645
NC_028770.1_52 # 40675 # 41721 # 1 # ID=1182_52;partial=00;start_type=ATG;rbs_motif=AGGA;rbs_spacer=5-10bp;gc_cont=0.659
NC_028770.1_53 # 41734 # 42330 # 1 # ID=1182_53;partial=00;start_type=ATG;rbs_motif=AGGAG;rbs_spacer=5-10bp;gc_cont=0.662
NC_028770.1_54 # 42327 # 42767 # 1 # ID=1182_54;partial=00;start_type=ATG;rbs_motif=GGAG/GAGG;rbs_spacer=5-10bp;gc_cont=0.624
NC_028770.1_55 # 42825 # 43373 # 1 # ID=1182_55;partial=00;start_type=ATG;rbs_motif=GGAG/GAGG;rbs_spacer=5-10bp;gc_cont=0.645
NC_028770.1_56 # 43373 # 45313 # 1 # ID=1182_56;partial=00;start_type=ATG;rbs_motif=AGGAG;rbs_spacer=5-10bp;gc_cont=0.670
NC_028770.1_57 # 45310 # 45846 # 1 # ID=1182_57;partial=00;start_type=ATG;rbs_motif=GGAG/GAGG;rbs_spacer=5-10bp;gc_cont=0.676
NC_028770.1_58 # 45839 # 46264 # 1 # ID=1182_58;partial=00;start_type=ATG;rbs_motif=GGAGG;rbs_spacer=5-10bp;gc_cont=0.601
NC_028770.1_59 # 46222 # 46563 # 1 # ID=1182_59;partial=00;start_type=ATG;rbs_motif=AGGAG;rbs_spacer=5-10bp;gc_cont=0.626
NC_028770.1_61 # 48922 # 49128 # 1 # ID=1182_61;partial=00;start_type=ATG;rbs_motif=AGGA;rbs_spacer=5-10bp;gc_cont=0.638
NC_028770.1_62 # 49204 # 49656 # 1 # ID=1182_62;partial=00;start_type=ATG;rbs_motif=GGAG/GAGG;rbs_spacer=5-10bp;gc_cont=0.653
NC_028770.1_63 # 49701 # 50387 # 1 # ID=1182_63;partial=00;start_type=ATG;rbs_motif=GGA/GAG/AGG;rbs_spacer=5-10bp;gc_cont=0.658
NC_028770.1_64 # 50380 # 50760 # 1 # ID=1182_64;partial=00;start_type=ATG;rbs_motif=AGGAG;rbs_spacer=5-10bp;gc_cont=0.659
NC_028770.1_65 # 50771 # 51163 # 1 # ID=1182_65;partial=00;start_type=ATG;rbs_motif=GGAG/GAGG;rbs_spacer=5-10bp;gc_cont=0.672
NC_028770.1_66 # 51156 # 51725 # 1 # ID=1182_66;partial=00;start_type=ATG;rbs_motif=GGA/GAG/AGG;rbs_spacer=5-10bp;gc_cont=0.674
NC_028770.1_67 # 51794 # 52039 # 1 # ID=1182_67;partial=00;start_type=GTG;rbs_motif=GGAG/GAGG;rbs_spacer=5-10bp;gc_cont=0.634
NC_028770.1_69 # 52480 # 53088 # 1 # ID=1182_69;partial=00;start_type=ATG;rbs_motif=AGGAG;rbs_spacer=5-10bp;gc_cont=0.614
NC_028770.1_70 # 53172 # 54077 # 1 # ID=1182_70;partial=00;start_type=ATG;rbs_motif=AGGAG;rbs_spacer=5-10bp;gc_cont=0.666
NC_028770.1_71 # 54151 # 54369 # 1 # ID=1182_71;partial=00;start_type=ATG;rbs_motif=AGGAG;rbs_spacer=5-10bp;gc_cont=0.621
NC_028770.1_72 # 54399 # 55481 # 1 # ID=1182_72;partial=00;start_type=ATG;rbs_motif=GGAG/GAGG;rbs_spacer=5-10bp;gc_cont=0.669
NC_028770.1_73 # 55481 # 55858 # 1 # ID=1182_73;partial=00;start_type=ATG;rbs_motif=GGAGG;rbs_spacer=5-10bp;gc_cont=0.630
NC_028770.1_75 # 56303 # 56854 # 1 # ID=1182_75;partial=00;start_type=ATG;rbs_motif=AGGAG;rbs_spacer=5-10bp;gc_cont=0.670
NC_028770.1_76 # 56851 # 57105 # 1 # ID=1182_76;partial=00;start_type=ATG;rbs_motif=GGAG/GAGG;rbs_spacer=5-10bp;gc_cont=0.627
NC_028770.1_77 # 57275 # 57493 # 1 # ID=1182_77;partial=00;start_type=ATG;rbs_motif=AGGAG;rbs_spacer=5-10bp;gc_cont=0.635
NC_028770.1_78 # 57486 # 58175 # 1 # ID=1182_78;partial=00;start_type=ATG;rbs_motif=GGAG/GAGG;rbs_spacer=5-10bp;gc_cont=0.668
NC_028770.1_79 # 58452 # 58847 # 1 # ID=1182_79;partial=00;start_type=ATG;rbs_motif=GGAGG;rbs_spacer=5-10bp;gc_cont=0.654
NC_028770.1_81 # 59061 # 59255 # 1 # ID=1182_81;partial=00;start_type=ATG;rbs_motif=GGAGG;rbs_spacer=5-10bp;gc_cont=0.656
NC_028770.1_82 # 59242 # 59508 # 1 # ID=1182_82;partial=00;start_type=ATG;rbs_motif=GGAG/GAGG;rbs_spacer=5-10bp;gc_cont=0.648
NC_028768.1_1 # 201 # 716 # 1 # ID=1183_1;partial=00;start_type=ATG;rbs_motif=GGA/GAG/AGG;rbs_spacer=5-10bp;gc_cont=0.568
NC_028768.1_2 # 1048 # 1377 # -1 # ID=1183_2;partial=00;start_type=ATG;rbs_motif=GGAG/GAGG;rbs_spacer=5-10bp;gc_cont=0.552
NC_028768.1_3 # 1377 # 1541 # -1 # ID=1183_3;partial=00;start_type=ATG;rbs_motif=GGAG/GAGG;rbs_spacer=5-10bp;gc_cont=0.485
NC_028768.1_4 # 1853 # 2416 # 1 # ID=1183_4;partial=00;start_type=ATG;rbs_motif=GGAG/GAGG;rbs_spacer=5-10bp;gc_cont=0.594
NC_028768.1_5 # 2653 # 2934 # -1 # ID=1183_5;partial=00;start_type=ATG;rbs_motif=GGAG/GAGG;rbs_spacer=5-10bp;gc_cont=0.443
NC_028768.1_6 # 3135 # 3278 # 1 # ID=1183_6;partial=00;start_type=ATG;rbs_motif=GGAG/GAGG;rbs_spacer=5-10bp;gc_cont=0.444
NC_028768.1_7 # 3533 # 4078 # 1 # ID=1183_7;partial=00;start_type=ATG;rbs_motif=AGxAGG/AGGxGG;rbs_spacer=5-10bp;gc_cont=0.577
NC_028768.1_8 # 4035 # 5516 # 1 # ID=1183_8;partial=00;start_type=ATG;rbs_motif=GGA/GAG/AGG;rbs_spacer=5-10bp;gc_cont=0.563
NC_028768.1_9 # 5601 # 7055 # 1 # ID=1183_9;partial=00;start_type=ATG;rbs_motif=AGGA;rbs_spacer=5-10bp;gc_cont=0.570
NC_028768.1_10 # 7058 # 7810 # 1 # ID=1183_10;partial=00;start_type=ATG;rbs_motif=AGGA;rbs_spacer=5-10bp;gc_cont=0.610
NC_028768.1_11 # 7832 # 8866 # 1 # ID=1183_11;partial=00;start_type=ATG;rbs_motif=GGAG/GAGG;rbs_spacer=5-10bp;gc_cont=0.639
NC_028768.1_12 # 8939 # 9199 # 1 # ID=1183_12;partial=00;start_type=ATG;rbs_motif=AGGA;rbs_spacer=5-10bp;gc_cont=0.609
NC_028768.1_13 # 9202 # 9603 # 1 # ID=1183_13;partial=00;start_type=ATG;rbs_motif=GGAGG;rbs_spacer=5-10bp;gc_cont=0.622
NC_028768.1_14 # 9607 # 10167 # 1 # ID=1183_14;partial=00;start_type=ATG;rbs_motif=AGGAG;rbs_spacer=5-10bp;gc_cont=0.561
NC_028768.1_15 # 10169 # 10585 # 1 # ID=1183_15;partial=00;start_type=ATG;rbs_motif=GGAG/GAGG;rbs_spacer=5-10bp;gc_cont=0.576
NC_028768.1_16 # 10586 # 11014 # 1 # ID=1183_16;partial=00;start_type=ATG;rbs_motif=GGA/GAG/AGG;rbs_spacer=5-10bp;gc_cont=0.545
NC_028768.1_17 # 11017 # 12345 # 1 # ID=1183_17;partial=00;start_type=ATG;rbs_motif=GGAG/GAGG;rbs_spacer=5-10bp;gc_cont=0.623
NC_028768.1_18 # 12379 # 12810 # 1 # ID=1183_18;partial=00;start_type=ATG;rbs_motif=AGGAG;rbs_spacer=5-10bp;gc_cont=0.597
NC_028768.1_19 # 12831 # 13349 # -1 # ID=1183_19;partial=00;start_type=ATG;rbs_motif=AGGAG;rbs_spacer=5-10bp;gc_cont=0.543
NC_028768.1_20 # 13574 # 16120 # 1 # ID=1183_20;partial=00;start_type=ATG;rbs_motif=GGA/GAG/AGG;rbs_spacer=5-10bp;gc_cont=0.563
NC_028768.1_21 # 16122 # 17195 # 1 # ID=1183_21;partial=00;start_type=GTG;rbs_motif=AGGAG;rbs_spacer=5-10bp;gc_cont=0.518
NC_028768.1_22 # 17207 # 17668 # 1 # ID=1183_22;partial=00;start_type=ATG;rbs_motif=GGAG/GAGG;rbs_spacer=5-10bp;gc_cont=0.532
NC_028768.1_23 # 17671 # 19278 # 1 # ID=1183_23;partial=00;start_type=ATG;rbs_motif=GGAG/GAGG;rbs_spacer=5-10bp;gc_cont=0.510
NC_028768.1_24 # 19289 # 19822 # 1 # ID=1183_24;partial=00;start_type=ATG;rbs_motif=GGAG/GAGG;rbs_spacer=5-10bp;gc_cont=0.556
NC_028768.1_25 # 19819 # 20250 # 1 # ID=1183_25;partial=00;start_type=ATG;rbs_motif=AGGA;rbs_spacer=5-10bp;gc_cont=0.542
NC_028768.1_26 # 20228 # 23710 # 1 # ID=1183_26;partial=00;start_type=ATG;rbs_motif=AGGA;rbs_spacer=5-10bp;gc_cont=0.562
NC_028768.1_27 # 24037 # 24696 # 1 # ID=1183_27;partial=00;start_type=ATG;rbs_motif=GGAG/GAGG;rbs_spacer=5-10bp;gc_cont=0.538
NC_028768.1_28 # 24722 # 25183 # -1 # ID=1183_28;partial=00;start_type=ATG;rbs_motif=GGAG/GAGG;rbs_spacer=5-10bp;gc_cont=0.530
NC_028768.1_29 # 25180 # 25362 # -1 # ID=1183_29;partial=00;start_type=ATG;rbs_motif=GGAG/GAGG;rbs_spacer=5-10bp;gc_cont=0.464
NC_028768.1_30 # 25524 # 25817 # 1 # ID=1183_30;partial=00;start_type=GTG;rbs_motif=GGAG/GAGG;rbs_spacer=5-10bp;gc_cont=0.510
NC_028768.1_31 # 25798 # 26118 # 1 # ID=1183_31;partial=00;start_type=ATG;rbs_motif=GGAG/GAGG;rbs_spacer=5-10bp;gc_cont=0.539
NC_028768.1_32 # 26102 # 26584 # 1 # ID=1183_32;partial=00;start_type=TTG;rbs_motif=AGGAG;rbs_spacer=5-10bp;gc_cont=0.573
NC_028768.1_33 # 26581 # 27033 # 1 # ID=1183_33;partial=00;start_type=ATG;rbs_motif=AGGA;rbs_spacer=5-10bp;gc_cont=0.596
NC_028768.1_34 # 26984 # 27238 # -1 # ID=1183_34;partial=00;start_type=ATG;rbs_motif=AGGA;rbs_spacer=5-10bp;gc_cont=0.537
NC_028768.1_35 # 27252 # 27713 # -1 # ID=1183_35;partial=00;start_type=ATG;rbs_motif=GGA/GAG/AGG;rbs_spacer=5-10bp;gc_cont=0.565
NC_028768.1_36 # 27713 # 28192 # -1 # ID=1183_36;partial=00;start_type=ATG;rbs_motif=GGAGG;rbs_spacer=5-10bp;gc_cont=0.556
NC_028768.1_37 # 28189 # 29049 # -1 # ID=1183_37;partial=00;start_type=ATG;rbs_motif=GGAG/GAGG;rbs_spacer=5-10bp;gc_cont=0.595
NC_028768.1_38 # 29046 # 29531 # -1 # ID=1183_38;partial=00;start_type=ATG;rbs_motif=AGGA;rbs_spacer=5-10bp;gc_cont=0.574
NC_028768.1_39 # 29533 # 30051 # -1 # ID=1183_39;partial=00;start_type=ATG;rbs_motif=AGGA;rbs_spacer=5-10bp;gc_cont=0.568
NC_028768.1_40 # 30048 # 30767 # -1 # ID=1183_40;partial=00;start_type=ATG;rbs_motif=GGAG/GAGG;rbs_spacer=5-10bp;gc_cont=0.564
NC_028768.1_41 # 30767 # 31045 # -1 # ID=1183_41;partial=00;start_type=ATG;rbs_motif=AGGAG;rbs_spacer=5-10bp;gc_cont=0.487
NC_028768.1_42 # 31213 # 31581 # -1 # ID=1183_42;partial=00;start_type=ATG;rbs_motif=AGGA;rbs_spacer=5-10bp;gc_cont=0.650
NC_028768.1_43 # 31659 # 33146 # -1 # ID=1183_43;partial=00;start_type=ATG;rbs_motif=GGAG/GAGG;rbs_spacer=5-10bp;gc_cont=0.531
NC_028768.1_44 # 33112 # 33387 # -1 # ID=1183_44;partial=00;start_type=ATG;rbs_motif=3Base/5BMM;rbs_spacer=13-15bp;gc_cont=0.507
NC_028768.1_45 # 33380 # 33547 # -1 # ID=1183_45;partial=00;start_type=ATG;rbs_motif=AGGA;rbs_spacer=5-10bp;gc_cont=0.476
NC_028768.1_46 # 33549 # 35798 # -1 # ID=1183_46;partial=00;start_type=TTG;rbs_motif=GGAG/GAGG;rbs_spacer=5-10bp;gc_cont=0.552
NC_028768.1_47 # 36399 # 37016 # -1 # ID=1183_47;partial=00;start_type=ATG;rbs_motif=GGAG/GAGG;rbs_spacer=5-10bp;gc_cont=0.594
NC_028768.1_48 # 37142 # 37360 # -1 # ID=1183_48;partial=00;start_type=ATG;rbs_motif=GGAG/GAGG;rbs_spacer=5-10bp;gc_cont=0.438
NC_028768.1_49 # 37406 # 37693 # -1 # ID=1183_49;partial=00;start_type=ATG;rbs_motif=GGAG/GAGG;rbs_spacer=5-10bp;gc_cont=0.562
NC_028768.1_50 # 37803 # 38009 # -1 # ID=1183_50;partial=00;start_type=ATG;rbs_motif=GGAG/GAGG;rbs_spacer=5-10bp;gc_cont=0.618
NC_028768.1_51 # 38183 # 38416 # -1 # ID=1183_51;partial=00;start_type=ATG;rbs_motif=GGAG/GAGG;rbs_spacer=5-10bp;gc_cont=0.560
NC_028768.1_52 # 38499 # 38792 # -1 # ID=1183_52;partial=00;start_type=ATG;rbs_motif=AGGA;rbs_spacer=5-10bp;gc_cont=0.507
NC_028768.1_53 # 38795 # 40162 # -1 # ID=1183_53;partial=00;start_type=ATG;rbs_motif=GGAG/GAGG;rbs_spacer=5-10bp;gc_cont=0.577
NC_028768.1_54 # 40206 # 40415 # -1 # ID=1183_54;partial=00;start_type=ATG;rbs_motif=GGA/GAG/AGG;rbs_spacer=5-10bp;gc_cont=0.619
NC_028768.1_55 # 40417 # 41922 # -1 # ID=1183_55;partial=00;start_type=ATG;rbs_motif=AGGAG;rbs_spacer=5-10bp;gc_cont=0.579
NC_028768.1_56 # 41997 # 42440 # -1 # ID=1183_56;partial=00;start_type=ATG;rbs_motif=AGGA;rbs_spacer=5-10bp;gc_cont=0.565
NC_028768.1_57 # 42493 # 43311 # -1 # ID=1183_57;partial=00;start_type=ATG;rbs_motif=GGAG/GAGG;rbs_spacer=5-10bp;gc_cont=0.619
NC_028768.1_58 # 43465 # 43647 # 1 # ID=1183_58;partial=00;start_type=ATG;rbs_motif=AGGAG;rbs_spacer=5-10bp;gc_cont=0.579
NC_028768.1_59 # 43647 # 46187 # 1 # ID=1183_59;partial=00;start_type=ATG;rbs_motif=AGGAG;rbs_spacer=5-10bp;gc_cont=0.558
NC_028767.1_4 # 3270 # 4025 # 1 # ID=1184_4;partial=00;start_type=GTG;rbs_motif=AGxAGG/AGGxGG;rbs_spacer=5-10bp;gc_cont=0.418
NC_028767.1_5 # 4022 # 5164 # 1 # ID=1184_5;partial=00;start_type=ATG;rbs_motif=AGGAGG;rbs_spacer=5-10bp;gc_cont=0.403
NC_028767.1_6 # 5290 # 5553 # 1 # ID=1184_6;partial=00;start_type=ATG;rbs_motif=AGxAGG/AGGxGG;rbs_spacer=5-10bp;gc_cont=0.417
NC_028767.1_7 # 5550 # 5870 # 1 # ID=1184_7;partial=00;start_type=ATG;rbs_motif=GGA/GAG/AGG;rbs_spacer=11-12bp;gc_cont=0.424
NC_028767.1_8 # 5867 # 6259 # 1 # ID=1184_8;partial=00;start_type=ATG;rbs_motif=AGGAG;rbs_spacer=5-10bp;gc_cont=0.435
NC_028767.1_9 # 6256 # 6585 # 1 # ID=1184_9;partial=00;start_type=ATG;rbs_motif=GGA/GAG/AGG;rbs_spacer=5-10bp;gc_cont=0.436
NC_028767.1_10 # 6621 # 7217 # 1 # ID=1184_10;partial=00;start_type=ATG;rbs_motif=AGxAGG/AGGxGG;rbs_spacer=5-10bp;gc_cont=0.446
NC_028767.1_11 # 7289 # 7660 # 1 # ID=1184_11;partial=00;start_type=ATG;rbs_motif=AGGAGG;rbs_spacer=5-10bp;gc_cont=0.403
NC_028767.1_12 # 7894 # 11598 # 1 # ID=1184_12;partial=00;start_type=TTG;rbs_motif=AGxAGG/AGGxGG;rbs_spacer=5-10bp;gc_cont=0.451
NC_028767.1_13 # 11599 # 12465 # 1 # ID=1184_13;partial=00;start_type=GTG;rbs_motif=GGA/GAG/AGG;rbs_spacer=5-10bp;gc_cont=0.438
NC_028767.1_14 # 12468 # 13586 # 1 # ID=1184_14;partial=00;start_type=ATG;rbs_motif=GGxGG;rbs_spacer=5-10bp;gc_cont=0.454
NC_028767.1_16 # 14675 # 15016 # 1 # ID=1184_16;partial=00;start_type=ATG;rbs_motif=GGA/GAG/AGG;rbs_spacer=5-10bp;gc_cont=0.412
NC_028767.1_17 # 15013 # 15174 # 1 # ID=1184_17;partial=00;start_type=ATG;rbs_motif=AGGAGG;rbs_spacer=5-10bp;gc_cont=0.420
NC_028767.1_18 # 15155 # 15385 # 1 # ID=1184_18;partial=00;start_type=ATG;rbs_motif=GGAGG;rbs_spacer=5-10bp;gc_cont=0.411
NC_028767.1_19 # 15382 # 16053 # 1 # ID=1184_19;partial=00;start_type=ATG;rbs_motif=GGAGG;rbs_spacer=5-10bp;gc_cont=0.430
NC_028767.1_20 # 16065 # 16529 # 1 # ID=1184_20;partial=00;start_type=ATG;rbs_motif=GGA/GAG/AGG;rbs_spacer=5-10bp;gc_cont=0.465
NC_028767.1_21 # 16549 # 16788 # 1 # ID=1184_21;partial=00;start_type=ATG;rbs_motif=AGGAG;rbs_spacer=5-10bp;gc_cont=0.433
NC_028767.1_23 # 17194 # 17466 # -1 # ID=1184_23;partial=00;start_type=TTG;rbs_motif=GGAGG;rbs_spacer=5-10bp;gc_cont=0.403
NC_028767.1_24 # 17480 # 17752 # -1 # ID=1184_24;partial=00;start_type=ATG;rbs_motif=GGAG/GAGG;rbs_spacer=5-10bp;gc_cont=0.366
NC_028767.1_25 # 17831 # 18004 # -1 # ID=1184_25;partial=00;start_type=ATG;rbs_motif=GGAGG;rbs_spacer=5-10bp;gc_cont=0.420
NC_028767.1_26 # 17982 # 18200 # -1 # ID=1184_26;partial=00;start_type=ATG;rbs_motif=AGGAGG;rbs_spacer=5-10bp;gc_cont=0.411
NC_028767.1_27 # 18238 # 18441 # -1 # ID=1184_27;partial=00;start_type=ATG;rbs_motif=AGGAG/GGAGG;rbs_spacer=11-12bp;gc_cont=0.417
NC_028767.1_28 # 18506 # 19729 # -1 # ID=1184_28;partial=00;start_type=ATG;rbs_motif=GGAG/GAGG;rbs_spacer=5-10bp;gc_cont=0.498
NC_028767.1_30 # 20732 # 21211 # -1 # ID=1184_30;partial=00;start_type=ATG;rbs_motif=AGGAG;rbs_spacer=5-10bp;gc_cont=0.417
NC_028767.1_31 # 21594 # 22835 # -1 # ID=1184_31;partial=00;start_type=ATG;rbs_motif=AGGAGG;rbs_spacer=5-10bp;gc_cont=0.419
NC_028767.1_32 # 22890 # 23369 # -1 # ID=1184_32;partial=00;start_type=ATG;rbs_motif=GGAG/GAGG;rbs_spacer=5-10bp;gc_cont=0.423
NC_028767.1_34 # 24169 # 24405 # 1 # ID=1184_34;partial=00;start_type=TTG;rbs_motif=AGGAG;rbs_spacer=5-10bp;gc_cont=0.397
NC_028767.1_35 # 24631 # 25455 # 1 # ID=1184_35;partial=00;start_type=ATG;rbs_motif=GGAG/GAGG;rbs_spacer=5-10bp;gc_cont=0.413
NC_028767.1_36 # 25475 # 25864 # 1 # ID=1184_36;partial=00;start_type=ATG;rbs_motif=AGGAG;rbs_spacer=5-10bp;gc_cont=0.397
NC_028767.1_37 # 25861 # 26625 # 1 # ID=1184_37;partial=00;start_type=ATG;rbs_motif=AGGAGG;rbs_spacer=5-10bp;gc_cont=0.441
NC_028767.1_38 # 26622 # 26915 # 1 # ID=1184_38;partial=00;start_type=ATG;rbs_motif=None;rbs_spacer=None;gc_cont=0.459
NC_028767.1_40 # 27592 # 27807 # 1 # ID=1184_40;partial=00;start_type=ATG;rbs_motif=AGGAG;rbs_spacer=5-10bp;gc_cont=0.384
NC_028767.1_41 # 27804 # 27935 # 1 # ID=1184_41;partial=00;start_type=ATG;rbs_motif=GGAG/GAGG;rbs_spacer=5-10bp;gc_cont=0.326
NC_028767.1_42 # 27932 # 28189 # 1 # ID=1184_42;partial=00;start_type=ATG;rbs_motif=AGGAGG;rbs_spacer=5-10bp;gc_cont=0.407
NC_028767.1_43 # 28146 # 28340 # 1 # ID=1184_43;partial=00;start_type=ATG;rbs_motif=AGGAG;rbs_spacer=5-10bp;gc_cont=0.441
NC_028767.1_44 # 28324 # 28596 # 1 # ID=1184_44;partial=00;start_type=TTG;rbs_motif=GGAGG;rbs_spacer=5-10bp;gc_cont=0.363
NC_028767.1_45 # 28619 # 28837 # 1 # ID=1184_45;partial=00;start_type=TTG;rbs_motif=AGGAG/GGAGG;rbs_spacer=11-12bp;gc_cont=0.338
NC_028767.1_47 # 29098 # 29286 # 1 # ID=1184_47;partial=00;start_type=ATG;rbs_motif=AGGAG;rbs_spacer=5-10bp;gc_cont=0.407
NC_028767.1_48 # 29302 # 29691 # 1 # ID=1184_48;partial=00;start_type=ATG;rbs_motif=AGGAG;rbs_spacer=5-10bp;gc_cont=0.418
NC_028767.1_50 # 29951 # 30109 # 1 # ID=1184_50;partial=00;start_type=ATG;rbs_motif=AGGAG;rbs_spacer=5-10bp;gc_cont=0.447
NC_028767.1_53 # 30614 # 31312 # 1 # ID=1184_53;partial=00;start_type=ATG;rbs_motif=GGA/GAG/AGG;rbs_spacer=5-10bp;gc_cont=0.408
NC_028767.1_55 # 31561 # 31911 # 1 # ID=1184_55;partial=00;start_type=ATG;rbs_motif=AGGA/GGAG/GAGG;rbs_spacer=11-12bp;gc_cont=0.405
NC_028767.1_56 # 31908 # 32192 # 1 # ID=1184_56;partial=00;start_type=ATG;rbs_motif=GGAGG;rbs_spacer=5-10bp;gc_cont=0.439
NC_028767.1_57 # 32225 # 32596 # 1 # ID=1184_57;partial=00;start_type=ATG;rbs_motif=AGGAGG;rbs_spacer=5-10bp;gc_cont=0.476
NC_028767.1_58 # 32633 # 33343 # 1 # ID=1184_58;partial=00;start_type=ATG;rbs_motif=AGGAGG;rbs_spacer=5-10bp;gc_cont=0.463
NC_028767.1_59 # 33409 # 34719 # 1 # ID=1184_59;partial=00;start_type=GTG;rbs_motif=AGGAGG;rbs_spacer=5-10bp;gc_cont=0.494
NC_028767.1_60 # 34722 # 35798 # 1 # ID=1184_60;partial=00;start_type=ATG;rbs_motif=AGxAGG/AGGxGG;rbs_spacer=11-12bp;gc_cont=0.481
NC_028767.1_61 # 35823 # 36329 # 1 # ID=1184_61;partial=00;start_type=ATG;rbs_motif=AGGAGG;rbs_spacer=5-10bp;gc_cont=0.465
NC_028767.1_62 # 36339 # 37919 # 1 # ID=1184_62;partial=00;start_type=ATG;rbs_motif=AGGAGG;rbs_spacer=5-10bp;gc_cont=0.499
NC_028767.1_63 # 38079 # 40385 # 1 # ID=1184_63;partial=00;start_type=ATG;rbs_motif=AGGA/GGAG/GAGG;rbs_spacer=11-12bp;gc_cont=0.496
NC_028767.1_64 # 40597 # 40950 # 1 # ID=1184_64;partial=00;start_type=GTG;rbs_motif=AGxAGG/AGGxGG;rbs_spacer=5-10bp;gc_cont=0.444
NC_028767.1_65 # 40940 # 41335 # 1 # ID=1184_65;partial=00;start_type=ATG;rbs_motif=GGAG/GAGG;rbs_spacer=5-10bp;gc_cont=0.497
NC_028767.1_66 # 41339 # 41560 # 1 # ID=1184_66;partial=00;start_type=ATG;rbs_motif=GGAG/GAGG;rbs_spacer=5-10bp;gc_cont=0.428
NC_028767.1_67 # 41562 # 42662 # 1 # ID=1184_67;partial=00;start_type=ATG;rbs_motif=AGGA;rbs_spacer=5-10bp;gc_cont=0.433
NC_028767.1_68 # 42696 # 42890 # 1 # ID=1184_68;partial=00;start_type=ATG;rbs_motif=AGGAGG;rbs_spacer=11-12bp;gc_cont=0.441
NC_028767.1_69 # 42887 # 43315 # 1 # ID=1184_69;partial=00;start_type=ATG;rbs_motif=GGAG/GAGG;rbs_spacer=5-10bp;gc_cont=0.434
NC_028767.1_70 # 43447 # 43650 # 1 # ID=1184_70;partial=00;start_type=ATG;rbs_motif=GGAGG;rbs_spacer=5-10bp;gc_cont=0.426
NC_028767.1_71 # 43714 # 43938 # 1 # ID=1184_71;partial=00;start_type=ATG;rbs_motif=AGGAGG;rbs_spacer=5-10bp;gc_cont=0.462
NC_028767.1_73 # 44387 # 44659 # 1 # ID=1184_73;partial=00;start_type=ATG;rbs_motif=GGAGG;rbs_spacer=5-10bp;gc_cont=0.355
NC_028767.1_74 # 44893 # 45243 # 1 # ID=1184_74;partial=00;start_type=ATG;rbs_motif=GGAG/GAGG;rbs_spacer=5-10bp;gc_cont=0.450
NC_028767.1_75 # 45255 # 45599 # 1 # ID=1184_75;partial=00;start_type=ATG;rbs_motif=AGGAG;rbs_spacer=5-10bp;gc_cont=0.420
NC_028766.1_1 # 209 # 937 # -1 # ID=1185_1;partial=00;start_type=ATG;rbs_motif=AGxAGG/AGGxGG;rbs_spacer=5-10bp;gc_cont=0.392
NC_028766.1_2 # 1147 # 1374 # 1 # ID=1185_2;partial=00;start_type=ATG;rbs_motif=GGAGG;rbs_spacer=5-10bp;gc_cont=0.360
NC_028766.1_3 # 1389 # 3326 # 1 # ID=1185_3;partial=00;start_type=ATG;rbs_motif=AGGA;rbs_spacer=5-10bp;gc_cont=0.489
NC_028766.1_4 # 3330 # 4211 # 1 # ID=1185_4;partial=00;start_type=ATG;rbs_motif=GGAGG;rbs_spacer=5-10bp;gc_cont=0.444
NC_028766.1_5 # 4222 # 4524 # 1 # ID=1185_5;partial=00;start_type=ATG;rbs_motif=AGGAG;rbs_spacer=5-10bp;gc_cont=0.482
NC_028766.1_6 # 4546 # 4737 # 1 # ID=1185_6;partial=00;start_type=ATG;rbs_motif=GGA/GAG/AGG;rbs_spacer=5-10bp;gc_cont=0.490
NC_028766.1_7 # 4750 # 5367 # 1 # ID=1185_7;partial=00;start_type=ATG;rbs_motif=GGAG/GAGG;rbs_spacer=5-10bp;gc_cont=0.400
NC_028766.1_8 # 5369 # 5575 # 1 # ID=1185_8;partial=00;start_type=ATG;rbs_motif=GGxGG;rbs_spacer=5-10bp;gc_cont=0.251
NC_028766.1_9 # 5686 # 5832 # 1 # ID=1185_9;partial=00;start_type=ATG;rbs_motif=AGGAG;rbs_spacer=5-10bp;gc_cont=0.435
NC_028766.1_10 # 5899 # 6081 # 1 # ID=1185_10;partial=00;start_type=ATG;rbs_motif=AGGAG;rbs_spacer=5-10bp;gc_cont=0.383
NC_028766.1_11 # 6104 # 6679 # 1 # ID=1185_11;partial=00;start_type=ATG;rbs_motif=AGGAG;rbs_spacer=5-10bp;gc_cont=0.332
NC_028766.1_12 # 6750 # 6920 # 1 # ID=1185_12;partial=00;start_type=ATG;rbs_motif=AGGAG;rbs_spacer=5-10bp;gc_cont=0.363
NC_028766.1_14 # 7458 # 7883 # 1 # ID=1185_14;partial=00;start_type=ATG;rbs_motif=AGGAG;rbs_spacer=5-10bp;gc_cont=0.439
NC_028766.1_15 # 7972 # 8319 # 1 # ID=1185_15;partial=00;start_type=ATG;rbs_motif=GGA/GAG/AGG;rbs_spacer=5-10bp;gc_cont=0.385
NC_028766.1_16 # 8445 # 8837 # 1 # ID=1185_16;partial=00;start_type=ATG;rbs_motif=AGGAG;rbs_spacer=5-10bp;gc_cont=0.369
NC_028766.1_17 # 8856 # 9071 # 1 # ID=1185_17;partial=00;start_type=ATG;rbs_motif=GGAGG;rbs_spacer=5-10bp;gc_cont=0.389
NC_028766.1_18 # 9142 # 9567 # 1 # ID=1185_18;partial=00;start_type=ATG;rbs_motif=GGA/GAG/AGG;rbs_spacer=5-10bp;gc_cont=0.420
NC_028766.1_19 # 9653 # 10186 # 1 # ID=1185_19;partial=00;start_type=ATG;rbs_motif=GGAG/GAGG;rbs_spacer=5-10bp;gc_cont=0.478
NC_028766.1_20 # 10189 # 10434 # 1 # ID=1185_20;partial=00;start_type=GTG;rbs_motif=GGAGG;rbs_spacer=5-10bp;gc_cont=0.423
NC_028766.1_21 # 10431 # 10790 # 1 # ID=1185_21;partial=00;start_type=ATG;rbs_motif=GGAGG;rbs_spacer=5-10bp;gc_cont=0.450
NC_028766.1_22 # 10805 # 10960 # 1 # ID=1185_22;partial=00;start_type=ATG;rbs_motif=AGGA/GGAG/GAGG;rbs_spacer=11-12bp;gc_cont=0.513
NC_028766.1_23 # 10953 # 11210 # 1 # ID=1185_23;partial=00;start_type=ATG;rbs_motif=AGxAGG/AGGxGG;rbs_spacer=3-4bp;gc_cont=0.388
NC_028766.1_24 # 11210 # 11464 # 1 # ID=1185_24;partial=00;start_type=ATG;rbs_motif=AGxAGG/AGGxGG;rbs_spacer=5-10bp;gc_cont=0.420
NC_028766.1_25 # 11472 # 11972 # 1 # ID=1185_25;partial=00;start_type=ATG;rbs_motif=GGA/GAG/AGG;rbs_spacer=5-10bp;gc_cont=0.467
NC_028766.1_26 # 11972 # 12118 # 1 # ID=1185_26;partial=00;start_type=ATG;rbs_motif=AGGAG;rbs_spacer=5-10bp;gc_cont=0.408
NC_028766.1_27 # 12122 # 13747 # 1 # ID=1185_27;partial=00;start_type=ATG;rbs_motif=None;rbs_spacer=None;gc_cont=0.450
NC_028766.1_28 # 13816 # 15441 # 1 # ID=1185_28;partial=00;start_type=ATG;rbs_motif=AGGA;rbs_spacer=5-10bp;gc_cont=0.479
NC_028766.1_29 # 15428 # 16732 # 1 # ID=1185_29;partial=00;start_type=ATG;rbs_motif=GGA/GAG/AGG;rbs_spacer=5-10bp;gc_cont=0.436
NC_028766.1_30 # 16883 # 17299 # 1 # ID=1185_30;partial=00;start_type=ATG;rbs_motif=GGA/GAG/AGG;rbs_spacer=5-10bp;gc_cont=0.436
NC_028766.1_31 # 17558 # 18628 # 1 # ID=1185_31;partial=00;start_type=GTG;rbs_motif=GGAG/GAGG;rbs_spacer=5-10bp;gc_cont=0.463
NC_028766.1_32 # 18628 # 19545 # 1 # ID=1185_32;partial=00;start_type=ATG;rbs_motif=GGAG/GAGG;rbs_spacer=5-10bp;gc_cont=0.416
NC_028766.1_33 # 19593 # 19934 # 1 # ID=1185_33;partial=00;start_type=ATG;rbs_motif=GGAG/GAGG;rbs_spacer=5-10bp;gc_cont=0.412
NC_028766.1_34 # 19934 # 20359 # 1 # ID=1185_34;partial=00;start_type=ATG;rbs_motif=GGAG/GAGG;rbs_spacer=5-10bp;gc_cont=0.444
NC_028766.1_35 # 20356 # 20997 # 1 # ID=1185_35;partial=00;start_type=ATG;rbs_motif=None;rbs_spacer=None;gc_cont=0.453
NC_028766.1_36 # 20998 # 21177 # 1 # ID=1185_36;partial=00;start_type=ATG;rbs_motif=AGGA;rbs_spacer=5-10bp;gc_cont=0.456
NC_028766.1_37 # 21177 # 22586 # 1 # ID=1185_37;partial=00;start_type=ATG;rbs_motif=AGxAGG/AGGxGG;rbs_spacer=5-10bp;gc_cont=0.462
NC_028766.1_38 # 22597 # 22971 # 1 # ID=1185_38;partial=00;start_type=ATG;rbs_motif=AGxAGG/AGGxGG;rbs_spacer=5-10bp;gc_cont=0.435
NC_028766.1_39 # 22971 # 23339 # 1 # ID=1185_39;partial=00;start_type=ATG;rbs_motif=GGA/GAG/AGG;rbs_spacer=5-10bp;gc_cont=0.447
NC_028766.1_41 # 23610 # 25889 # 1 # ID=1185_41;partial=00;start_type=ATG;rbs_motif=GGA/GAG/AGG;rbs_spacer=5-10bp;gc_cont=0.431
NC_028766.1_42 # 25889 # 27181 # 1 # ID=1185_42;partial=00;start_type=ATG;rbs_motif=GGAG/GAGG;rbs_spacer=5-10bp;gc_cont=0.442
NC_028766.1_43 # 27184 # 28311 # 1 # ID=1185_43;partial=00;start_type=ATG;rbs_motif=GGAG/GAGG;rbs_spacer=5-10bp;gc_cont=0.441
NC_028766.1_44 # 28313 # 28975 # 1 # ID=1185_44;partial=00;start_type=ATG;rbs_motif=GGA/GAG/AGG;rbs_spacer=5-10bp;gc_cont=0.452
NC_028766.1_45 # 29094 # 29444 # 1 # ID=1185_45;partial=00;start_type=ATG;rbs_motif=None;rbs_spacer=None;gc_cont=0.450
NC_028766.1_46 # 29457 # 30518 # 1 # ID=1185_46;partial=00;start_type=ATG;rbs_motif=AGxAGG/AGGxGG;rbs_spacer=5-10bp;gc_cont=0.450
NC_028766.1_47 # 30518 # 31108 # 1 # ID=1185_47;partial=00;start_type=ATG;rbs_motif=GGAG/GAGG;rbs_spacer=5-10bp;gc_cont=0.443
NC_028766.1_48 # 31105 # 33165 # 1 # ID=1185_48;partial=00;start_type=ATG;rbs_motif=AGGAG;rbs_spacer=5-10bp;gc_cont=0.381
NC_028766.1_49 # 33166 # 33408 # 1 # ID=1185_49;partial=00;start_type=GTG;rbs_motif=AGGAG;rbs_spacer=5-10bp;gc_cont=0.461
NC_028766.1_50 # 33395 # 33601 # 1 # ID=1185_50;partial=00;start_type=ATG;rbs_motif=AGGAG;rbs_spacer=5-10bp;gc_cont=0.411
NC_028763.1_1 # 54 # 710 # 1 # ID=1186_1;partial=00;start_type=ATG;rbs_motif=None;rbs_spacer=None;gc_cont=0.388
NC_028763.1_6 # 2241 # 2438 # 1 # ID=1186_6;partial=00;start_type=ATG;rbs_motif=None;rbs_spacer=None;gc_cont=0.298
NC_028763.1_26 # 15956 # 19777 # 1 # ID=1186_26;partial=00;start_type=ATG;rbs_motif=None;rbs_spacer=None;gc_cont=0.315
NC_028763.1_32 # 27962 # 28318 # 1 # ID=1186_32;partial=00;start_type=ATG;rbs_motif=None;rbs_spacer=None;gc_cont=0.314
NC_028763.1_33 # 28324 # 28776 # 1 # ID=1186_33;partial=00;start_type=ATG;rbs_motif=AGGA;rbs_spacer=5-10bp;gc_cont=0.278
NC_028763.1_34 # 28753 # 28989 # -1 # ID=1186_34;partial=00;start_type=ATG;rbs_motif=None;rbs_spacer=None;gc_cont=0.249
NC_028763.1_35 # 29037 # 29306 # -1 # ID=1186_35;partial=00;start_type=ATG;rbs_motif=None;rbs_spacer=None;gc_cont=0.237
NC_028763.1_36 # 29453 # 29758 # -1 # ID=1186_36;partial=00;start_type=ATG;rbs_motif=None;rbs_spacer=None;gc_cont=0.288
NC_028763.1_38 # 30798 # 31562 # -1 # ID=1186_38;partial=00;start_type=ATG;rbs_motif=None;rbs_spacer=None;gc_cont=0.308
NC_028763.1_52 # 36676 # 36981 # -1 # ID=1186_52;partial=00;start_type=ATG;rbs_motif=None;rbs_spacer=None;gc_cont=0.258
NC_028763.1_53 # 37043 # 37294 # -1 # ID=1186_53;partial=00;start_type=ATG;rbs_motif=None;rbs_spacer=None;gc_cont=0.298
NC_028763.1_54 # 37358 # 38053 # -1 # ID=1186_54;partial=00;start_type=ATG;rbs_motif=None;rbs_spacer=None;gc_cont=0.333
NC_028763.1_55 # 38147 # 38896 # -1 # ID=1186_55;partial=00;start_type=ATG;rbs_motif=None;rbs_spacer=None;gc_cont=0.316
NC_028763.1_58 # 39539 # 39823 # -1 # ID=1186_58;partial=00;start_type=ATG;rbs_motif=None;rbs_spacer=None;gc_cont=0.277
NC_028763.1_59 # 39969 # 40262 # -1 # ID=1186_59;partial=00;start_type=ATG;rbs_motif=None;rbs_spacer=None;gc_cont=0.272
NC_028763.1_60 # 40318 # 40566 # -1 # ID=1186_60;partial=00;start_type=ATG;rbs_motif=None;rbs_spacer=None;gc_cont=0.309
NC_028763.1_84 # 48464 # 48697 # -1 # ID=1186_84;partial=00;start_type=ATG;rbs_motif=None;rbs_spacer=None;gc_cont=0.252
NC_028762.1_1 # 1 # 2046 # -1 # ID=1187_1;partial=00;start_type=ATG;rbs_motif=GGA/GAG/AGG;rbs_spacer=5-10bp;gc_cont=0.289
NC_028762.1_2 # 2073 # 2264 # -1 # ID=1187_2;partial=00;start_type=ATG;rbs_motif=AGGA;rbs_spacer=5-10bp;gc_cont=0.292
NC_028762.1_3 # 2274 # 2489 # -1 # ID=1187_3;partial=00;start_type=ATG;rbs_motif=GGA/GAG/AGG;rbs_spacer=5-10bp;gc_cont=0.338
NC_028762.1_4 # 2486 # 2866 # -1 # ID=1187_4;partial=00;start_type=TTG;rbs_motif=None;rbs_spacer=None;gc_cont=0.315
NC_028762.1_5 # 2882 # 3022 # -1 # ID=1187_5;partial=00;start_type=ATG;rbs_motif=GGAG/GAGG;rbs_spacer=5-10bp;gc_cont=0.291
NC_028762.1_6 # 3000 # 3809 # -1 # ID=1187_6;partial=00;start_type=GTG;rbs_motif=None;rbs_spacer=None;gc_cont=0.320
NC_028762.1_7 # 3796 # 5340 # -1 # ID=1187_7;partial=00;start_type=ATG;rbs_motif=AGGAG;rbs_spacer=5-10bp;gc_cont=0.330
NC_028762.1_8 # 5356 # 5694 # -1 # ID=1187_8;partial=00;start_type=ATG;rbs_motif=GGAG/GAGG;rbs_spacer=5-10bp;gc_cont=0.301
NC_028762.1_9 # 5728 # 6162 # -1 # ID=1187_9;partial=00;start_type=ATG;rbs_motif=AGGA;rbs_spacer=5-10bp;gc_cont=0.317
NC_028762.1_10 # 6164 # 6586 # -1 # ID=1187_10;partial=00;start_type=ATG;rbs_motif=GGA/GAG/AGG;rbs_spacer=5-10bp;gc_cont=0.255
NC_028762.1_11 # 6589 # 7026 # -1 # ID=1187_11;partial=00;start_type=ATG;rbs_motif=GGA/GAG/AGG;rbs_spacer=5-10bp;gc_cont=0.258
NC_028762.1_12 # 7023 # 7961 # -1 # ID=1187_12;partial=00;start_type=ATG;rbs_motif=AGGA;rbs_spacer=5-10bp;gc_cont=0.315
NC_028762.1_13 # 7966 # 8181 # -1 # ID=1187_13;partial=00;start_type=ATG;rbs_motif=GGAG/GAGG;rbs_spacer=5-10bp;gc_cont=0.278
NC_028762.1_14 # 8275 # 8952 # -1 # ID=1187_14;partial=00;start_type=ATG;rbs_motif=None;rbs_spacer=None;gc_cont=0.335
NC_028762.1_15 # 8949 # 10271 # -1 # ID=1187_15;partial=00;start_type=ATG;rbs_motif=GGA/GAG/AGG;rbs_spacer=5-10bp;gc_cont=0.336
NC_028762.1_16 # 10268 # 10561 # -1 # ID=1187_16;partial=00;start_type=ATG;rbs_motif=AGGA;rbs_spacer=5-10bp;gc_cont=0.286
NC_028762.1_17 # 10518 # 11177 # -1 # ID=1187_17;partial=00;start_type=ATG;rbs_motif=AGGAG;rbs_spacer=5-10bp;gc_cont=0.270
NC_028762.1_18 # 11234 # 11428 # -1 # ID=1187_18;partial=00;start_type=ATG;rbs_motif=GGAG/GAGG;rbs_spacer=5-10bp;gc_cont=0.272
NC_028762.1_19 # 11428 # 11952 # -1 # ID=1187_19;partial=00;start_type=ATG;rbs_motif=AGGA;rbs_spacer=5-10bp;gc_cont=0.339
NC_028762.1_20 # 11962 # 12540 # -1 # ID=1187_20;partial=00;start_type=ATG;rbs_motif=AGGA;rbs_spacer=5-10bp;gc_cont=0.318
NC_028762.1_21 # 12592 # 12891 # -1 # ID=1187_21;partial=00;start_type=ATG;rbs_motif=GGAG/GAGG;rbs_spacer=5-10bp;gc_cont=0.300
NC_028762.1_22 # 12893 # 13381 # -1 # ID=1187_22;partial=00;start_type=ATG;rbs_motif=AGGA/GGAG/GAGG;rbs_spacer=11-12bp;gc_cont=0.313
NC_028762.1_23 # 13329 # 14117 # -1 # ID=1187_23;partial=00;start_type=ATG;rbs_motif=AGGAG;rbs_spacer=5-10bp;gc_cont=0.330
NC_028762.1_24 # 14179 # 14364 # -1 # ID=1187_24;partial=00;start_type=ATG;rbs_motif=GGAG/GAGG;rbs_spacer=5-10bp;gc_cont=0.398
NC_028762.1_25 # 14351 # 14665 # -1 # ID=1187_25;partial=00;start_type=ATG;rbs_motif=GGA/GAG/AGG;rbs_spacer=5-10bp;gc_cont=0.324
NC_028762.1_26 # 14668 # 15687 # -1 # ID=1187_26;partial=00;start_type=ATG;rbs_motif=GGA/GAG/AGG;rbs_spacer=5-10bp;gc_cont=0.333
NC_028762.1_27 # 15738 # 16109 # -1 # ID=1187_27;partial=00;start_type=ATG;rbs_motif=AGGA;rbs_spacer=5-10bp;gc_cont=0.320
NC_028762.1_28 # 16106 # 17527 # -1 # ID=1187_28;partial=00;start_type=ATG;rbs_motif=GGA/GAG/AGG;rbs_spacer=5-10bp;gc_cont=0.327
NC_028762.1_29 # 17527 # 17883 # -1 # ID=1187_29;partial=00;start_type=ATG;rbs_motif=None;rbs_spacer=None;gc_cont=0.272
NC_028762.1_30 # 17831 # 19210 # -1 # ID=1187_30;partial=00;start_type=ATG;rbs_motif=GGA/GAG/AGG;rbs_spacer=5-10bp;gc_cont=0.291
NC_028762.1_31 # 19207 # 19830 # -1 # ID=1187_31;partial=00;start_type=ATG;rbs_motif=GGA/GAG/AGG;rbs_spacer=5-10bp;gc_cont=0.321
NC_028762.1_32 # 19845 # 20567 # -1 # ID=1187_32;partial=00;start_type=ATG;rbs_motif=GGAG/GAGG;rbs_spacer=5-10bp;gc_cont=0.285
NC_028762.1_33 # 20611 # 21534 # -1 # ID=1187_33;partial=00;start_type=ATG;rbs_motif=AGGA;rbs_spacer=5-10bp;gc_cont=0.328
NC_028762.1_34 # 21584 # 22498 # -1 # ID=1187_34;partial=00;start_type=ATG;rbs_motif=AGGA;rbs_spacer=5-10bp;gc_cont=0.292
NC_028762.1_35 # 22507 # 23196 # -1 # ID=1187_35;partial=00;start_type=ATG;rbs_motif=AGGA;rbs_spacer=5-10bp;gc_cont=0.313
NC_028762.1_36 # 23193 # 23579 # -1 # ID=1187_36;partial=00;start_type=ATG;rbs_motif=GGAG/GAGG;rbs_spacer=5-10bp;gc_cont=0.264
NC_028762.1_38 # 23817 # 24983 # -1 # ID=1187_38;partial=00;start_type=ATG;rbs_motif=AGGA;rbs_spacer=5-10bp;gc_cont=0.322
NC_028762.1_39 # 25024 # 25227 # -1 # ID=1187_39;partial=00;start_type=ATG;rbs_motif=AGGA;rbs_spacer=5-10bp;gc_cont=0.279
NC_028762.1_40 # 25228 # 25788 # -1 # ID=1187_40;partial=00;start_type=ATG;rbs_motif=GGAG/GAGG;rbs_spacer=5-10bp;gc_cont=0.266
NC_028762.1_42 # 26219 # 27820 # -1 # ID=1187_42;partial=00;start_type=ATG;rbs_motif=GGA/GAG/AGG;rbs_spacer=5-10bp;gc_cont=0.311
NC_028762.1_43 # 27817 # 28269 # -1 # ID=1187_43;partial=00;start_type=ATG;rbs_motif=AGGAG;rbs_spacer=5-10bp;gc_cont=0.355
NC_028762.1_44 # 28325 # 31036 # -1 # ID=1187_44;partial=00;start_type=ATG;rbs_motif=AGGA;rbs_spacer=5-10bp;gc_cont=0.317
NC_028762.1_45 # 31099 # 31326 # -1 # ID=1187_45;partial=00;start_type=ATG;rbs_motif=None;rbs_spacer=None;gc_cont=0.298
NC_028762.1_46 # 31329 # 31694 # -1 # ID=1187_46;partial=00;start_type=ATG;rbs_motif=GGA/GAG/AGG;rbs_spacer=5-10bp;gc_cont=0.276
NC_028762.1_47 # 31697 # 32269 # -1 # ID=1187_47;partial=00;start_type=ATG;rbs_motif=AGGA;rbs_spacer=5-10bp;gc_cont=0.274
NC_028762.1_48 # 32262 # 33224 # -1 # ID=1187_48;partial=00;start_type=ATG;rbs_motif=GGA/GAG/AGG;rbs_spacer=11-12bp;gc_cont=0.303
NC_028762.1_49 # 33239 # 33919 # -1 # ID=1187_49;partial=00;start_type=ATG;rbs_motif=GGA/GAG/AGG;rbs_spacer=5-10bp;gc_cont=0.295
NC_028762.1_50 # 33929 # 34243 # -1 # ID=1187_50;partial=00;start_type=ATG;rbs_motif=GGAG/GAGG;rbs_spacer=5-10bp;gc_cont=0.257
NC_028762.1_51 # 34236 # 34418 # -1 # ID=1187_51;partial=00;start_type=ATG;rbs_motif=AGxAG;rbs_spacer=3-4bp;gc_cont=0.279
NC_028762.1_52 # 34415 # 36100 # -1 # ID=1187_52;partial=00;start_type=ATG;rbs_motif=None;rbs_spacer=None;gc_cont=0.292
NC_028762.1_53 # 36100 # 37116 # -1 # ID=1187_53;partial=00;start_type=ATG;rbs_motif=AGGA;rbs_spacer=5-10bp;gc_cont=0.318
NC_028762.1_54 # 37135 # 37320 # -1 # ID=1187_54;partial=00;start_type=ATG;rbs_motif=AGxAG;rbs_spacer=5-10bp;gc_cont=0.274
NC_028762.1_55 # 37298 # 37624 # -1 # ID=1187_55;partial=00;start_type=ATG;rbs_motif=GGA/GAG/AGG;rbs_spacer=5-10bp;gc_cont=0.278
NC_028762.1_56 # 37617 # 37865 # -1 # ID=1187_56;partial=00;start_type=ATG;rbs_motif=AGGA;rbs_spacer=5-10bp;gc_cont=0.261
NC_028762.1_57 # 37813 # 38361 # -1 # ID=1187_57;partial=00;start_type=ATG;rbs_motif=GGAG/GAGG;rbs_spacer=5-10bp;gc_cont=0.299
NC_028762.1_58 # 38567 # 39988 # -1 # ID=1187_58;partial=00;start_type=ATG;rbs_motif=GGA/GAG/AGG;rbs_spacer=5-10bp;gc_cont=0.293
NC_028762.1_59 # 39988 # 40296 # -1 # ID=1187_59;partial=00;start_type=ATG;rbs_motif=GGAG/GAGG;rbs_spacer=5-10bp;gc_cont=0.301
NC_028762.1_60 # 40289 # 40567 # -1 # ID=1187_60;partial=00;start_type=ATG;rbs_motif=GGA/GAG/AGG;rbs_spacer=5-10bp;gc_cont=0.276
NC_028762.1_61 # 40564 # 40806 # -1 # ID=1187_61;partial=00;start_type=ATG;rbs_motif=GGA/GAG/AGG;rbs_spacer=5-10bp;gc_cont=0.305
NC_028762.1_62 # 40799 # 41275 # -1 # ID=1187_62;partial=00;start_type=ATG;rbs_motif=AGGAG;rbs_spacer=5-10bp;gc_cont=0.314
NC_028762.1_63 # 41313 # 41606 # -1 # ID=1187_63;partial=00;start_type=ATG;rbs_motif=AGGA;rbs_spacer=5-10bp;gc_cont=0.306
NC_028762.1_64 # 41616 # 43460 # -1 # ID=1187_64;partial=00;start_type=ATG;rbs_motif=AGGA;rbs_spacer=5-10bp;gc_cont=0.331
NC_028762.1_65 # 43457 # 43927 # -1 # ID=1187_65;partial=00;start_type=ATG;rbs_motif=GGAG/GAGG;rbs_spacer=5-10bp;gc_cont=0.297
NC_028762.1_66 # 43970 # 44125 # -1 # ID=1187_66;partial=00;start_type=ATG;rbs_motif=AGGA;rbs_spacer=5-10bp;gc_cont=0.314
NC_028762.1_67 # 44115 # 44387 # -1 # ID=1187_67;partial=00;start_type=ATG;rbs_motif=None;rbs_spacer=None;gc_cont=0.282
NC_028762.1_68 # 44384 # 44653 # -1 # ID=1187_68;partial=00;start_type=ATG;rbs_motif=GGA/GAG/AGG;rbs_spacer=5-10bp;gc_cont=0.311
NC_028762.1_69 # 44662 # 44886 # -1 # ID=1187_69;partial=00;start_type=ATG;rbs_motif=AGGA;rbs_spacer=5-10bp;gc_cont=0.182
NC_028762.1_70 # 44889 # 45074 # -1 # ID=1187_70;partial=00;start_type=ATG;rbs_motif=AGGA;rbs_spacer=5-10bp;gc_cont=0.333
NC_028762.1_71 # 45077 # 46069 # -1 # ID=1187_71;partial=00;start_type=ATG;rbs_motif=AGGA;rbs_spacer=5-10bp;gc_cont=0.328
NC_028762.1_72 # 46069 # 46248 # -1 # ID=1187_72;partial=00;start_type=ATG;rbs_motif=AGGA;rbs_spacer=5-10bp;gc_cont=0.283
NC_028762.1_73 # 46245 # 46724 # -1 # ID=1187_73;partial=00;start_type=ATG;rbs_motif=AGGA;rbs_spacer=5-10bp;gc_cont=0.275
NC_028762.1_74 # 46741 # 46962 # -1 # ID=1187_74;partial=00;start_type=ATG;rbs_motif=None;rbs_spacer=None;gc_cont=0.266
NC_028762.1_75 # 46970 # 47536 # -1 # ID=1187_75;partial=00;start_type=ATG;rbs_motif=AGGA;rbs_spacer=5-10bp;gc_cont=0.298
NC_028762.1_76 # 47538 # 47705 # -1 # ID=1187_76;partial=00;start_type=ATG;rbs_motif=GGAG/GAGG;rbs_spacer=5-10bp;gc_cont=0.286
NC_028762.1_77 # 47738 # 48466 # -1 # ID=1187_77;partial=00;start_type=ATG;rbs_motif=AGGA;rbs_spacer=5-10bp;gc_cont=0.313
NC_028762.1_78 # 48582 # 48683 # -1 # ID=1187_78;partial=00;start_type=ATG;rbs_motif=GGA/GAG/AGG;rbs_spacer=5-10bp;gc_cont=0.314
NC_028762.1_79 # 48684 # 48890 # -1 # ID=1187_79;partial=00;start_type=ATG;rbs_motif=AGGA;rbs_spacer=5-10bp;gc_cont=0.280
NC_028762.1_80 # 48890 # 49090 # -1 # ID=1187_80;partial=00;start_type=ATG;rbs_motif=AGxAG;rbs_spacer=5-10bp;gc_cont=0.294
NC_028762.1_81 # 49096 # 49269 # -1 # ID=1187_81;partial=00;start_type=ATG;rbs_motif=GGAG/GAGG;rbs_spacer=5-10bp;gc_cont=0.276
NC_028762.1_82 # 49269 # 49391 # -1 # ID=1187_82;partial=00;start_type=ATG;rbs_motif=GGA/GAG/AGG;rbs_spacer=5-10bp;gc_cont=0.260
NC_028762.1_83 # 49393 # 49656 # -1 # ID=1187_83;partial=00;start_type=ATG;rbs_motif=None;rbs_spacer=None;gc_cont=0.364
NC_028762.1_84 # 49653 # 49964 # -1 # ID=1187_84;partial=00;start_type=ATG;rbs_motif=GGAG/GAGG;rbs_spacer=5-10bp;gc_cont=0.301
NC_028762.1_85 # 49973 # 50137 # -1 # ID=1187_85;partial=00;start_type=ATG;rbs_motif=GGAG/GAGG;rbs_spacer=5-10bp;gc_cont=0.309
NC_028762.1_86 # 50201 # 50623 # -1 # ID=1187_86;partial=00;start_type=ATG;rbs_motif=AGGA;rbs_spacer=5-10bp;gc_cont=0.298
NC_028762.1_87 # 50625 # 51227 # -1 # ID=1187_87;partial=00;start_type=ATG;rbs_motif=GGA/GAG/AGG;rbs_spacer=5-10bp;gc_cont=0.307
NC_028762.1_88 # 51326 # 51700 # -1 # ID=1187_88;partial=00;start_type=ATG;rbs_motif=AGGA/GGAG/GAGG;rbs_spacer=11-12bp;gc_cont=0.325
NC_028762.1_89 # 51693 # 51986 # -1 # ID=1187_89;partial=00;start_type=ATG;rbs_motif=GGAG/GAGG;rbs_spacer=5-10bp;gc_cont=0.337
NC_028762.1_90 # 52014 # 52226 # -1 # ID=1187_90;partial=00;start_type=ATG;rbs_motif=AGGAG;rbs_spacer=5-10bp;gc_cont=0.282
NC_028762.1_91 # 52250 # 52816 # -1 # ID=1187_91;partial=00;start_type=ATG;rbs_motif=AGGA;rbs_spacer=5-10bp;gc_cont=0.302
NC_028762.1_92 # 52818 # 53027 # -1 # ID=1187_92;partial=00;start_type=ATG;rbs_motif=GGAG/GAGG;rbs_spacer=5-10bp;gc_cont=0.324
NC_028762.1_93 # 53024 # 53131 # -1 # ID=1187_93;partial=00;start_type=ATG;rbs_motif=GGAG/GAGG;rbs_spacer=5-10bp;gc_cont=0.250
NC_028762.1_94 # 53140 # 53349 # -1 # ID=1187_94;partial=00;start_type=ATG;rbs_motif=None;rbs_spacer=None;gc_cont=0.257
NC_028762.1_95 # 53346 # 53786 # -1 # ID=1187_95;partial=00;start_type=ATG;rbs_motif=GGA/GAG/AGG;rbs_spacer=5-10bp;gc_cont=0.297
NC_028762.1_96 # 53783 # 54097 # -1 # ID=1187_96;partial=00;start_type=ATG;rbs_motif=GGAG/GAGG;rbs_spacer=5-10bp;gc_cont=0.292
NC_028762.1_97 # 54101 # 54661 # -1 # ID=1187_97;partial=00;start_type=TTG;rbs_motif=GGA/GAG/AGG;rbs_spacer=5-10bp;gc_cont=0.305
NC_028762.1_98 # 54658 # 55077 # -1 # ID=1187_98;partial=00;start_type=ATG;rbs_motif=GGAG/GAGG;rbs_spacer=5-10bp;gc_cont=0.302
NC_028762.1_99 # 55077 # 55475 # -1 # ID=1187_99;partial=00;start_type=ATG;rbs_motif=GGAG/GAGG;rbs_spacer=5-10bp;gc_cont=0.298
NC_028762.1_100 # 55528 # 55896 # -1 # ID=1187_100;partial=00;start_type=ATG;rbs_motif=GGAG/GAGG;rbs_spacer=5-10bp;gc_cont=0.325
NC_028762.1_101 # 55896 # 56060 # -1 # ID=1187_101;partial=00;start_type=ATG;rbs_motif=AGGA;rbs_spacer=5-10bp;gc_cont=0.255
NC_028762.1_102 # 56063 # 56554 # -1 # ID=1187_102;partial=00;start_type=ATG;rbs_motif=AGGA;rbs_spacer=5-10bp;gc_cont=0.272
NC_028762.1_103 # 56607 # 57065 # -1 # ID=1187_103;partial=00;start_type=ATG;rbs_motif=GGAG/GAGG;rbs_spacer=5-10bp;gc_cont=0.277
NC_028762.1_104 # 57085 # 57450 # -1 # ID=1187_104;partial=00;start_type=ATG;rbs_motif=AGGAG;rbs_spacer=5-10bp;gc_cont=0.350
NC_028762.1_105 # 57490 # 57933 # -1 # ID=1187_105;partial=00;start_type=ATG;rbs_motif=AGGA;rbs_spacer=5-10bp;gc_cont=0.279
NC_028762.1_106 # 57987 # 58391 # -1 # ID=1187_106;partial=00;start_type=ATG;rbs_motif=AGGA;rbs_spacer=5-10bp;gc_cont=0.306
NC_028762.1_107 # 58401 # 58622 # -1 # ID=1187_107;partial=00;start_type=ATG;rbs_motif=GGAG/GAGG;rbs_spacer=5-10bp;gc_cont=0.288
NC_028762.1_108 # 58699 # 58974 # -1 # ID=1187_108;partial=00;start_type=ATG;rbs_motif=AGGA;rbs_spacer=5-10bp;gc_cont=0.290
NC_028762.1_109 # 59054 # 59650 # -1 # ID=1187_109;partial=00;start_type=ATG;rbs_motif=AGGA;rbs_spacer=5-10bp;gc_cont=0.300
NC_028762.1_110 # 59647 # 59841 # -1 # ID=1187_110;partial=00;start_type=ATG;rbs_motif=AGGAG;rbs_spacer=5-10bp;gc_cont=0.277
NC_028762.1_111 # 59904 # 60176 # -1 # ID=1187_111;partial=00;start_type=ATG;rbs_motif=AGGAG;rbs_spacer=5-10bp;gc_cont=0.341
NC_028762.1_112 # 60217 # 60699 # -1 # ID=1187_112;partial=00;start_type=ATG;rbs_motif=GGAG/GAGG;rbs_spacer=5-10bp;gc_cont=0.271
NC_028762.1_113 # 60692 # 61147 # -1 # ID=1187_113;partial=00;start_type=ATG;rbs_motif=GGA/GAG/AGG;rbs_spacer=5-10bp;gc_cont=0.287
NC_028762.1_114 # 61154 # 61444 # -1 # ID=1187_114;partial=00;start_type=ATG;rbs_motif=GGA/GAG/AGG;rbs_spacer=5-10bp;gc_cont=0.361
NC_028762.1_115 # 61447 # 61692 # -1 # ID=1187_115;partial=00;start_type=ATG;rbs_motif=GGAG/GAGG;rbs_spacer=5-10bp;gc_cont=0.293
NC_028762.1_116 # 61791 # 62138 # -1 # ID=1187_116;partial=00;start_type=ATG;rbs_motif=AGGA;rbs_spacer=5-10bp;gc_cont=0.333
NC_028762.1_117 # 62249 # 62653 # -1 # ID=1187_117;partial=00;start_type=ATG;rbs_motif=GGA/GAG/AGG;rbs_spacer=5-10bp;gc_cont=0.333
NC_028762.1_118 # 62662 # 63012 # -1 # ID=1187_118;partial=00;start_type=ATG;rbs_motif=AGGA;rbs_spacer=5-10bp;gc_cont=0.291
NC_028762.1_119 # 63325 # 63645 # -1 # ID=1187_119;partial=00;start_type=ATG;rbs_motif=GGAG/GAGG;rbs_spacer=5-10bp;gc_cont=0.290
NC_028762.1_120 # 64015 # 64275 # -1 # ID=1187_120;partial=00;start_type=ATG;rbs_motif=GGAG/GAGG;rbs_spacer=5-10bp;gc_cont=0.215
NC_028762.1_121 # 64485 # 64700 # -1 # ID=1187_121;partial=00;start_type=ATG;rbs_motif=None;rbs_spacer=None;gc_cont=0.278
NC_028762.1_122 # 64995 # 65267 # -1 # ID=1187_122;partial=00;start_type=ATG;rbs_motif=GGA/GAG/AGG;rbs_spacer=5-10bp;gc_cont=0.245
NC_028762.1_123 # 65314 # 65697 # -1 # ID=1187_123;partial=00;start_type=ATG;rbs_motif=AGGA;rbs_spacer=5-10bp;gc_cont=0.323
NC_028762.1_124 # 65813 # 66013 # -1 # ID=1187_124;partial=00;start_type=ATG;rbs_motif=AGxAG;rbs_spacer=3-4bp;gc_cont=0.259
NC_028762.1_125 # 66010 # 66393 # -1 # ID=1187_125;partial=00;start_type=ATG;rbs_motif=GGA/GAG/AGG;rbs_spacer=5-10bp;gc_cont=0.318
NC_028762.1_126 # 66390 # 66743 # -1 # ID=1187_126;partial=00;start_type=ATG;rbs_motif=GGA/GAG/AGG;rbs_spacer=5-10bp;gc_cont=0.322
NC_028762.1_127 # 66961 # 67218 # -1 # ID=1187_127;partial=00;start_type=ATG;rbs_motif=GGA/GAG/AGG;rbs_spacer=5-10bp;gc_cont=0.399
NC_028762.1_128 # 67220 # 67408 # -1 # ID=1187_128;partial=00;start_type=ATG;rbs_motif=GGAG/GAGG;rbs_spacer=5-10bp;gc_cont=0.423
NC_028762.1_129 # 67499 # 68020 # -1 # ID=1187_129;partial=00;start_type=ATG;rbs_motif=AGGA;rbs_spacer=5-10bp;gc_cont=0.299
NC_028762.1_130 # 68077 # 68538 # -1 # ID=1187_130;partial=00;start_type=ATG;rbs_motif=AGxAG;rbs_spacer=5-10bp;gc_cont=0.340
NC_028762.1_131 # 68513 # 68782 # -1 # ID=1187_131;partial=00;start_type=ATG;rbs_motif=GGA/GAG/AGG;rbs_spacer=5-10bp;gc_cont=0.289
NC_028762.1_132 # 68763 # 69422 # -1 # ID=1187_132;partial=00;start_type=ATG;rbs_motif=GGAG/GAGG;rbs_spacer=5-10bp;gc_cont=0.279
NC_028762.1_133 # 69426 # 70004 # -1 # ID=1187_133;partial=00;start_type=ATG;rbs_motif=AGGA;rbs_spacer=5-10bp;gc_cont=0.299
NC_028762.1_134 # 70211 # 71020 # -1 # ID=1187_134;partial=00;start_type=ATG;rbs_motif=None;rbs_spacer=None;gc_cont=0.305
NC_028762.1_135 # 71017 # 71466 # -1 # ID=1187_135;partial=00;start_type=ATG;rbs_motif=GGAG/GAGG;rbs_spacer=5-10bp;gc_cont=0.316
NC_028762.1_136 # 71517 # 72068 # 1 # ID=1187_136;partial=00;start_type=ATG;rbs_motif=GGA/GAG/AGG;rbs_spacer=5-10bp;gc_cont=0.317
NC_028762.1_137 # 72065 # 73795 # 1 # ID=1187_137;partial=00;start_type=ATG;rbs_motif=GGA/GAG/AGG;rbs_spacer=5-10bp;gc_cont=0.348
NC_028762.1_138 # 73795 # 75861 # 1 # ID=1187_138;partial=00;start_type=ATG;rbs_motif=GGA/GAG/AGG;rbs_spacer=5-10bp;gc_cont=0.324
NC_028762.1_139 # 75863 # 77782 # 1 # ID=1187_139;partial=00;start_type=ATG;rbs_motif=GGAG/GAGG;rbs_spacer=5-10bp;gc_cont=0.315
NC_028762.1_140 # 77782 # 80889 # 1 # ID=1187_140;partial=00;start_type=ATG;rbs_motif=AGGA/GGAG/GAGG;rbs_spacer=11-12bp;gc_cont=0.301
NC_028762.1_141 # 80889 # 81896 # 1 # ID=1187_141;partial=00;start_type=ATG;rbs_motif=AGGAG;rbs_spacer=5-10bp;gc_cont=0.343
NC_028762.1_142 # 81955 # 82806 # 1 # ID=1187_142;partial=00;start_type=ATG;rbs_motif=GGAG/GAGG;rbs_spacer=5-10bp;gc_cont=0.333
NC_028762.1_143 # 82803 # 84029 # 1 # ID=1187_143;partial=00;start_type=ATG;rbs_motif=AGGAG;rbs_spacer=3-4bp;gc_cont=0.318
NC_028762.1_144 # 84146 # 84538 # 1 # ID=1187_144;partial=00;start_type=ATG;rbs_motif=None;rbs_spacer=None;gc_cont=0.364
NC_028762.1_145 # 84538 # 85158 # 1 # ID=1187_145;partial=00;start_type=ATG;rbs_motif=GGA/GAG/AGG;rbs_spacer=5-10bp;gc_cont=0.338
NC_028762.1_146 # 85158 # 86501 # 1 # ID=1187_146;partial=00;start_type=ATG;rbs_motif=AGGA;rbs_spacer=5-10bp;gc_cont=0.347
NC_028762.1_147 # 86511 # 88247 # 1 # ID=1187_147;partial=00;start_type=ATG;rbs_motif=AGGA;rbs_spacer=5-10bp;gc_cont=0.318
NC_028762.1_148 # 88284 # 89210 # 1 # ID=1187_148;partial=00;start_type=ATG;rbs_motif=None;rbs_spacer=None;gc_cont=0.339
NC_028762.1_149 # 89214 # 89957 # 1 # ID=1187_149;partial=00;start_type=ATG;rbs_motif=AGGA;rbs_spacer=5-10bp;gc_cont=0.310
NC_028762.1_150 # 89980 # 90813 # 1 # ID=1187_150;partial=00;start_type=ATG;rbs_motif=GGAG/GAGG;rbs_spacer=5-10bp;gc_cont=0.335
NC_028762.1_151 # 90816 # 91295 # 1 # ID=1187_151;partial=00;start_type=ATG;rbs_motif=GGAG/GAGG;rbs_spacer=5-10bp;gc_cont=0.335
NC_028762.1_152 # 91267 # 93066 # 1 # ID=1187_152;partial=00;start_type=ATG;rbs_motif=GGA/GAG/AGG;rbs_spacer=5-10bp;gc_cont=0.326
NC_028762.1_153 # 93096 # 95090 # 1 # ID=1187_153;partial=00;start_type=ATG;rbs_motif=GGAG/GAGG;rbs_spacer=5-10bp;gc_cont=0.353
NC_028762.1_154 # 95127 # 95618 # 1 # ID=1187_154;partial=00;start_type=ATG;rbs_motif=AGGA;rbs_spacer=5-10bp;gc_cont=0.376
NC_028762.1_155 # 95643 # 97226 # 1 # ID=1187_155;partial=00;start_type=ATG;rbs_motif=None;rbs_spacer=None;gc_cont=0.299
NC_028762.1_156 # 97227 # 97448 # 1 # ID=1187_156;partial=00;start_type=ATG;rbs_motif=GGAG/GAGG;rbs_spacer=5-10bp;gc_cont=0.270
NC_028762.1_157 # 97461 # 97883 # 1 # ID=1187_157;partial=00;start_type=ATG;rbs_motif=AGGAG;rbs_spacer=5-10bp;gc_cont=0.319
NC_028762.1_158 # 97880 # 98506 # 1 # ID=1187_158;partial=00;start_type=ATG;rbs_motif=GGAG/GAGG;rbs_spacer=5-10bp;gc_cont=0.367
NC_028762.1_159 # 98539 # 99330 # 1 # ID=1187_159;partial=00;start_type=ATG;rbs_motif=AGGA;rbs_spacer=5-10bp;gc_cont=0.314
NC_028762.1_160 # 99351 # 100901 # 1 # ID=1187_160;partial=00;start_type=ATG;rbs_motif=GGA/GAG/AGG;rbs_spacer=5-10bp;gc_cont=0.391
NC_028762.1_161 # 100995 # 102245 # 1 # ID=1187_161;partial=00;start_type=ATG;rbs_motif=AGGA;rbs_spacer=5-10bp;gc_cont=0.340
NC_028762.1_162 # 102304 # 102867 # -1 # ID=1187_162;partial=00;start_type=ATG;rbs_motif=GGA/GAG/AGG;rbs_spacer=5-10bp;gc_cont=0.296
NC_028762.1_163 # 102900 # 103103 # -1 # ID=1187_163;partial=00;start_type=ATG;rbs_motif=None;rbs_spacer=None;gc_cont=0.284
NC_028762.1_164 # 103078 # 103323 # -1 # ID=1187_164;partial=00;start_type=ATG;rbs_motif=None;rbs_spacer=None;gc_cont=0.289
NC_028762.1_165 # 103317 # 104318 # -1 # ID=1187_165;partial=00;start_type=ATG;rbs_motif=GGA/GAG/AGG;rbs_spacer=5-10bp;gc_cont=0.287
NC_028762.1_166 # 104320 # 104667 # -1 # ID=1187_166;partial=00;start_type=ATG;rbs_motif=GGA/GAG/AGG;rbs_spacer=5-10bp;gc_cont=0.319
NC_028762.1_167 # 104677 # 104961 # -1 # ID=1187_167;partial=00;start_type=ATG;rbs_motif=GGA/GAG/AGG;rbs_spacer=5-10bp;gc_cont=0.309
NC_028762.1_168 # 104958 # 105149 # -1 # ID=1187_168;partial=00;start_type=ATG;rbs_motif=None;rbs_spacer=None;gc_cont=0.292
NC_028762.1_169 # 105136 # 105309 # -1 # ID=1187_169;partial=00;start_type=ATG;rbs_motif=GGAG/GAGG;rbs_spacer=5-10bp;gc_cont=0.287
NC_028762.1_170 # 105312 # 105746 # -1 # ID=1187_170;partial=00;start_type=ATG;rbs_motif=None;rbs_spacer=None;gc_cont=0.297
NC_028762.1_171 # 105743 # 106165 # -1 # ID=1187_171;partial=00;start_type=ATG;rbs_motif=AGGA;rbs_spacer=5-10bp;gc_cont=0.329
NC_028762.1_172 # 106175 # 106477 # -1 # ID=1187_172;partial=00;start_type=ATG;rbs_motif=GGA/GAG/AGG;rbs_spacer=5-10bp;gc_cont=0.297
NC_028762.1_173 # 106431 # 106652 # -1 # ID=1187_173;partial=00;start_type=ATG;rbs_motif=GGAG/GAGG;rbs_spacer=5-10bp;gc_cont=0.293
NC_028762.1_174 # 106810 # 107169 # 1 # ID=1187_174;partial=00;start_type=ATG;rbs_motif=GGAG/GAGG;rbs_spacer=5-10bp;gc_cont=0.269
NC_028762.1_175 # 107199 # 108113 # -1 # ID=1187_175;partial=00;start_type=ATG;rbs_motif=AGGA;rbs_spacer=5-10bp;gc_cont=0.342
NC_028762.1_176 # 108113 # 109156 # -1 # ID=1187_176;partial=00;start_type=ATG;rbs_motif=GGAG/GAGG;rbs_spacer=5-10bp;gc_cont=0.328
NC_028762.1_177 # 109156 # 110868 # -1 # ID=1187_177;partial=00;start_type=ATG;rbs_motif=AGGA;rbs_spacer=5-10bp;gc_cont=0.315
NC_028762.1_178 # 110855 # 111373 # -1 # ID=1187_178;partial=00;start_type=ATG;rbs_motif=GGA/GAG/AGG;rbs_spacer=5-10bp;gc_cont=0.260
NC_028762.1_179 # 111336 # 112481 # -1 # ID=1187_179;partial=00;start_type=ATG;rbs_motif=AGGA;rbs_spacer=5-10bp;gc_cont=0.306
NC_028762.1_180 # 112459 # 113232 # -1 # ID=1187_180;partial=00;start_type=ATG;rbs_motif=AGGAG;rbs_spacer=5-10bp;gc_cont=0.258
NC_028762.1_181 # 113278 # 113862 # 1 # ID=1187_181;partial=00;start_type=ATG;rbs_motif=AGGAG;rbs_spacer=5-10bp;gc_cont=0.284
NC_028762.1_182 # 113855 # 114241 # 1 # ID=1187_182;partial=00;start_type=ATG;rbs_motif=GGAG/GAGG;rbs_spacer=5-10bp;gc_cont=0.295
NC_028762.1_183 # 114485 # 114895 # 1 # ID=1187_183;partial=00;start_type=ATG;rbs_motif=GGAG/GAGG;rbs_spacer=5-10bp;gc_cont=0.297
NC_028762.1_184 # 114892 # 115272 # 1 # ID=1187_184;partial=00;start_type=ATG;rbs_motif=GGAG/GAGG;rbs_spacer=5-10bp;gc_cont=0.307
NC_028762.1_185 # 115288 # 115509 # -1 # ID=1187_185;partial=00;start_type=ATG;rbs_motif=GGAG/GAGG;rbs_spacer=5-10bp;gc_cont=0.257
NC_028762.1_186 # 115506 # 117008 # -1 # ID=1187_186;partial=00;start_type=ATG;rbs_motif=GGA/GAG/AGG;rbs_spacer=5-10bp;gc_cont=0.328
NC_028762.1_187 # 117065 # 117775 # 1 # ID=1187_187;partial=00;start_type=ATG;rbs_motif=GGAG/GAGG;rbs_spacer=5-10bp;gc_cont=0.301
NC_028762.1_188 # 117788 # 118867 # 1 # ID=1187_188;partial=00;start_type=ATG;rbs_motif=GGA/GAG/AGG;rbs_spacer=5-10bp;gc_cont=0.319
NC_028762.1_189 # 118901 # 119167 # -1 # ID=1187_189;partial=00;start_type=ATG;rbs_motif=AGGAG;rbs_spacer=5-10bp;gc_cont=0.262
NC_028762.1_190 # 119227 # 119493 # -1 # ID=1187_190;partial=00;start_type=ATG;rbs_motif=None;rbs_spacer=None;gc_cont=0.273
NC_028762.1_191 # 119494 # 121536 # -1 # ID=1187_191;partial=00;start_type=ATG;rbs_motif=GGA/GAG/AGG;rbs_spacer=5-10bp;gc_cont=0.312
NC_028762.1_192 # 121614 # 121853 # -1 # ID=1187_192;partial=00;start_type=ATG;rbs_motif=GGAG/GAGG;rbs_spacer=5-10bp;gc_cont=0.263
NC_028762.1_193 # 121931 # 122107 # -1 # ID=1187_193;partial=00;start_type=ATG;rbs_motif=AGGA/GGAG/GAGG;rbs_spacer=11-12bp;gc_cont=0.277
NC_028762.1_194 # 122064 # 123530 # -1 # ID=1187_194;partial=00;start_type=ATG;rbs_motif=AGGA;rbs_spacer=5-10bp;gc_cont=0.319
NC_028762.1_195 # 123540 # 124175 # -1 # ID=1187_195;partial=00;start_type=ATG;rbs_motif=GGAG/GAGG;rbs_spacer=5-10bp;gc_cont=0.296
NC_028762.1_196 # 124172 # 124627 # -1 # ID=1187_196;partial=00;start_type=ATG;rbs_motif=AGGA;rbs_spacer=5-10bp;gc_cont=0.268
NC_028762.1_197 # 124637 # 125083 # -1 # ID=1187_197;partial=00;start_type=ATG;rbs_motif=AGGA;rbs_spacer=5-10bp;gc_cont=0.300
NC_028762.1_198 # 125128 # 125583 # -1 # ID=1187_198;partial=00;start_type=ATG;rbs_motif=GGAG/GAGG;rbs_spacer=5-10bp;gc_cont=0.311
NC_028762.1_199 # 125564 # 126055 # -1 # ID=1187_199;partial=00;start_type=ATG;rbs_motif=AGGA;rbs_spacer=5-10bp;gc_cont=0.287
NC_028762.1_200 # 126167 # 126403 # -1 # ID=1187_200;partial=00;start_type=ATG;rbs_motif=GGAG/GAGG;rbs_spacer=5-10bp;gc_cont=0.266
NC_028762.1_201 # 126509 # 126643 # -1 # ID=1187_201;partial=00;start_type=ATG;rbs_motif=AGGA;rbs_spacer=5-10bp;gc_cont=0.341
NC_028762.1_202 # 126653 # 126898 # -1 # ID=1187_202;partial=00;start_type=ATG;rbs_motif=GGAG/GAGG;rbs_spacer=5-10bp;gc_cont=0.301
NC_028762.1_203 # 126971 # 127294 # -1 # ID=1187_203;partial=00;start_type=ATG;rbs_motif=GGA/GAG/AGG;rbs_spacer=5-10bp;gc_cont=0.364
NC_028762.1_204 # 127294 # 127611 # -1 # ID=1187_204;partial=00;start_type=ATG;rbs_motif=None;rbs_spacer=None;gc_cont=0.261
NC_028762.1_205 # 127608 # 128162 # -1 # ID=1187_205;partial=00;start_type=ATG;rbs_motif=AGGA;rbs_spacer=5-10bp;gc_cont=0.360
NC_028762.1_206 # 128162 # 128446 # -1 # ID=1187_206;partial=00;start_type=ATG;rbs_motif=AGGA;rbs_spacer=5-10bp;gc_cont=0.263
NC_028762.1_207 # 128446 # 128721 # -1 # ID=1187_207;partial=00;start_type=ATG;rbs_motif=GGA/GAG/AGG;rbs_spacer=5-10bp;gc_cont=0.232
NC_028762.1_208 # 128721 # 129683 # -1 # ID=1187_208;partial=00;start_type=ATG;rbs_motif=AGGA/GGAG/GAGG;rbs_spacer=11-12bp;gc_cont=0.327
NC_028762.1_209 # 129673 # 129954 # -1 # ID=1187_209;partial=00;start_type=ATG;rbs_motif=GGA/GAG/AGG;rbs_spacer=5-10bp;gc_cont=0.309
NC_028762.1_210 # 129917 # 130126 # -1 # ID=1187_210;partial=00;start_type=ATG;rbs_motif=AGGA;rbs_spacer=5-10bp;gc_cont=0.271
NC_028762.1_211 # 130135 # 130329 # -1 # ID=1187_211;partial=00;start_type=ATG;rbs_motif=GGAG/GAGG;rbs_spacer=5-10bp;gc_cont=0.292
NC_028762.1_212 # 130329 # 131327 # -1 # ID=1187_212;partial=00;start_type=ATG;rbs_motif=AGGA;rbs_spacer=5-10bp;gc_cont=0.347
NC_028762.1_213 # 131337 # 131516 # -1 # ID=1187_213;partial=00;start_type=ATG;rbs_motif=AGGA;rbs_spacer=5-10bp;gc_cont=0.322
NC_028762.1_214 # 131513 # 132217 # -1 # ID=1187_214;partial=00;start_type=ATG;rbs_motif=GGA/GAG/AGG;rbs_spacer=5-10bp;gc_cont=0.301
NC_028762.1_215 # 132207 # 132503 # -1 # ID=1187_215;partial=00;start_type=ATG;rbs_motif=GGAG/GAGG;rbs_spacer=5-10bp;gc_cont=0.327
NC_028762.1_216 # 132500 # 132862 # -1 # ID=1187_216;partial=00;start_type=ATG;rbs_motif=None;rbs_spacer=None;gc_cont=0.278
NC_028762.1_217 # 132853 # 133353 # -1 # ID=1187_217;partial=00;start_type=ATG;rbs_motif=GGAG/GAGG;rbs_spacer=5-10bp;gc_cont=0.325
NC_028762.1_218 # 133411 # 134529 # -1 # ID=1187_218;partial=00;start_type=ATG;rbs_motif=AGGA;rbs_spacer=5-10bp;gc_cont=0.299
NC_028762.1_219 # 134526 # 134936 # -1 # ID=1187_219;partial=00;start_type=ATG;rbs_motif=None;rbs_spacer=None;gc_cont=0.282
NC_028762.1_220 # 134964 # 136133 # -1 # ID=1187_220;partial=00;start_type=ATG;rbs_motif=AGGA;rbs_spacer=5-10bp;gc_cont=0.320
NC_028762.1_221 # 136135 # 136311 # -1 # ID=1187_221;partial=00;start_type=ATG;rbs_motif=GGA/GAG/AGG;rbs_spacer=5-10bp;gc_cont=0.277
NC_028762.1_222 # 136271 # 138508 # -1 # ID=1187_222;partial=00;start_type=ATG;rbs_motif=AGGA;rbs_spacer=5-10bp;gc_cont=0.325
NC_028762.1_224 # 139094 # 139468 # -1 # ID=1187_224;partial=00;start_type=ATG;rbs_motif=AGGA;rbs_spacer=5-10bp;gc_cont=0.299
NC_028762.1_225 # 139434 # 139532 # -1 # ID=1187_225;partial=00;start_type=ATG;rbs_motif=AGGA;rbs_spacer=5-10bp;gc_cont=0.313
NC_028762.1_226 # 139534 # 139869 # -1 # ID=1187_226;partial=00;start_type=ATG;rbs_motif=AGGA;rbs_spacer=5-10bp;gc_cont=0.292
NC_028762.1_227 # 139878 # 140720 # -1 # ID=1187_227;partial=00;start_type=ATG;rbs_motif=GGA/GAG/AGG;rbs_spacer=5-10bp;gc_cont=0.335
NC_028762.1_228 # 140705 # 140995 # -1 # ID=1187_228;partial=00;start_type=TTG;rbs_motif=GGA/GAG/AGG;rbs_spacer=5-10bp;gc_cont=0.309
NC_028762.1_229 # 140952 # 141359 # -1 # ID=1187_229;partial=00;start_type=ATG;rbs_motif=GGAG/GAGG;rbs_spacer=5-10bp;gc_cont=0.299
NC_028762.1_230 # 141352 # 141753 # -1 # ID=1187_230;partial=00;start_type=ATG;rbs_motif=GGA/GAG/AGG;rbs_spacer=5-10bp;gc_cont=0.284
NC_028762.1_231 # 141750 # 142334 # -1 # ID=1187_231;partial=00;start_type=ATG;rbs_motif=GGAG/GAGG;rbs_spacer=5-10bp;gc_cont=0.304
NC_028762.1_232 # 142437 # 143333 # -1 # ID=1187_232;partial=00;start_type=ATG;rbs_motif=GGA/GAG/AGG;rbs_spacer=5-10bp;gc_cont=0.320
NC_028762.1_233 # 143374 # 144027 # -1 # ID=1187_233;partial=00;start_type=ATG;rbs_motif=None;rbs_spacer=None;gc_cont=0.265
NC_028762.1_234 # 144032 # 144301 # -1 # ID=1187_234;partial=00;start_type=ATG;rbs_motif=AGGA/GGAG/GAGG;rbs_spacer=11-12bp;gc_cont=0.281
NC_028762.1_235 # 144276 # 144545 # -1 # ID=1187_235;partial=00;start_type=ATG;rbs_motif=GGAG/GAGG;rbs_spacer=5-10bp;gc_cont=0.315
NC_028762.1_236 # 144554 # 145507 # -1 # ID=1187_236;partial=00;start_type=ATG;rbs_motif=None;rbs_spacer=None;gc_cont=0.309
NC_028762.1_237 # 145510 # 149166 # 1 # ID=1187_237;partial=00;start_type=ATG;rbs_motif=AGGAG;rbs_spacer=5-10bp;gc_cont=0.326
NC_028762.1_239 # 150479 # 150946 # 1 # ID=1187_239;partial=00;start_type=ATG;rbs_motif=AGGAG;rbs_spacer=5-10bp;gc_cont=0.318
NC_028762.1_240 # 150946 # 153201 # 1 # ID=1187_240;partial=00;start_type=ATG;rbs_motif=GGAG/GAGG;rbs_spacer=5-10bp;gc_cont=0.350
NC_028762.1_241 # 153182 # 153697 # 1 # ID=1187_241;partial=00;start_type=ATG;rbs_motif=GGAG/GAGG;rbs_spacer=5-10bp;gc_cont=0.345
NC_028762.1_242 # 153707 # 154330 # 1 # ID=1187_242;partial=00;start_type=ATG;rbs_motif=GGA/GAG/AGG;rbs_spacer=5-10bp;gc_cont=0.325
NC_028762.1_243 # 154333 # 154767 # -1 # ID=1187_243;partial=00;start_type=ATG;rbs_motif=AGGA;rbs_spacer=5-10bp;gc_cont=0.280
NC_028762.1_244 # 154770 # 155027 # -1 # ID=1187_244;partial=00;start_type=ATG;rbs_motif=GGA/GAG/AGG;rbs_spacer=5-10bp;gc_cont=0.283
NC_028762.1_245 # 155027 # 155404 # -1 # ID=1187_245;partial=00;start_type=ATG;rbs_motif=GGA/GAG/AGG;rbs_spacer=5-10bp;gc_cont=0.270
NC_028762.1_246 # 155401 # 155916 # -1 # ID=1187_246;partial=00;start_type=ATG;rbs_motif=GGAG/GAGG;rbs_spacer=5-10bp;gc_cont=0.331
NC_028762.1_247 # 155918 # 156190 # -1 # ID=1187_247;partial=00;start_type=ATG;rbs_motif=GGA/GAG/AGG;rbs_spacer=5-10bp;gc_cont=0.223
NC_028762.1_248 # 156165 # 156413 # -1 # ID=1187_248;partial=00;start_type=ATG;rbs_motif=GGA/GAG/AGG;rbs_spacer=5-10bp;gc_cont=0.293
NC_028762.1_249 # 156420 # 157025 # -1 # ID=1187_249;partial=00;start_type=ATG;rbs_motif=GGAG/GAGG;rbs_spacer=5-10bp;gc_cont=0.292
NC_028762.1_250 # 157154 # 157591 # -1 # ID=1187_250;partial=00;start_type=ATG;rbs_motif=GGA/GAG/AGG;rbs_spacer=5-10bp;gc_cont=0.297
NC_028762.1_251 # 157588 # 157779 # -1 # ID=1187_251;partial=00;start_type=ATG;rbs_motif=GGAG/GAGG;rbs_spacer=5-10bp;gc_cont=0.318
NC_028762.1_252 # 157779 # 158057 # -1 # ID=1187_252;partial=00;start_type=ATG;rbs_motif=GGAG/GAGG;rbs_spacer=5-10bp;gc_cont=0.287
NC_028762.1_253 # 158136 # 159512 # -1 # ID=1187_253;partial=00;start_type=TTG;rbs_motif=GGA/GAG/AGG;rbs_spacer=5-10bp;gc_cont=0.298
NC_028762.1_254 # 159549 # 160040 # -1 # ID=1187_254;partial=00;start_type=ATG;rbs_motif=GGAG/GAGG;rbs_spacer=5-10bp;gc_cont=0.272
NC_028762.1_255 # 160082 # 160702 # -1 # ID=1187_255;partial=00;start_type=ATG;rbs_motif=GGA/GAG/AGG;rbs_spacer=5-10bp;gc_cont=0.322
NC_028762.1_256 # 160752 # 161987 # -1 # ID=1187_256;partial=01;start_type=Edge;rbs_motif=None;rbs_spacer=None;gc_cont=0.311
NC_028760.1_1 # 516 # 1079 # 1 # ID=1188_1;partial=00;start_type=ATG;rbs_motif=AGGAG;rbs_spacer=5-10bp;gc_cont=0.553
NC_028760.1_2 # 1069 # 1290 # 1 # ID=1188_2;partial=00;start_type=ATG;rbs_motif=AGGAGG;rbs_spacer=5-10bp;gc_cont=0.464
NC_028760.1_5 # 2015 # 2122 # 1 # ID=1188_5;partial=00;start_type=ATG;rbs_motif=GGAG/GAGG;rbs_spacer=5-10bp;gc_cont=0.481
NC_028760.1_8 # 2710 # 3030 # 1 # ID=1188_8;partial=00;start_type=ATG;rbs_motif=AGGAG;rbs_spacer=5-10bp;gc_cont=0.533
NC_028760.1_10 # 3481 # 3783 # 1 # ID=1188_10;partial=00;start_type=ATG;rbs_motif=GGAG/GAGG;rbs_spacer=5-10bp;gc_cont=0.518
NC_028760.1_12 # 4025 # 4210 # 1 # ID=1188_12;partial=00;start_type=ATG;rbs_motif=GGAG/GAGG;rbs_spacer=5-10bp;gc_cont=0.532
NC_028760.1_13 # 4291 # 4500 # 1 # ID=1188_13;partial=00;start_type=ATG;rbs_motif=AGGAG;rbs_spacer=5-10bp;gc_cont=0.567
NC_028760.1_14 # 4500 # 4934 # 1 # ID=1188_14;partial=00;start_type=ATG;rbs_motif=AGGAG;rbs_spacer=5-10bp;gc_cont=0.552
NC_028760.1_15 # 5004 # 5750 # 1 # ID=1188_15;partial=00;start_type=ATG;rbs_motif=GGAG/GAGG;rbs_spacer=5-10bp;gc_cont=0.556
NC_028760.1_16 # 5827 # 6099 # 1 # ID=1188_16;partial=00;start_type=ATG;rbs_motif=AGGAG;rbs_spacer=5-10bp;gc_cont=0.538
NC_028760.1_21 # 7512 # 7718 # 1 # ID=1188_21;partial=00;start_type=ATG;rbs_motif=GGA/GAG/AGG;rbs_spacer=5-10bp;gc_cont=0.464
NC_028760.1_26 # 12104 # 12589 # 1 # ID=1188_26;partial=00;start_type=ATG;rbs_motif=GGAG/GAGG;rbs_spacer=5-10bp;gc_cont=0.424
NC_028760.1_28 # 13768 # 14286 # 1 # ID=1188_28;partial=00;start_type=ATG;rbs_motif=AGGAG;rbs_spacer=5-10bp;gc_cont=0.534
NC_028760.1_34 # 17029 # 17463 # 1 # ID=1188_34;partial=00;start_type=ATG;rbs_motif=GGAG/GAGG;rbs_spacer=5-10bp;gc_cont=0.474
NC_028760.1_35 # 17450 # 18136 # 1 # ID=1188_35;partial=00;start_type=ATG;rbs_motif=GGAGG;rbs_spacer=5-10bp;gc_cont=0.482
NC_028760.1_39 # 22568 # 22912 # 1 # ID=1188_39;partial=00;start_type=GTG;rbs_motif=GGAG/GAGG;rbs_spacer=5-10bp;gc_cont=0.522
NC_028760.1_44 # 29027 # 31297 # -1 # ID=1188_44;partial=00;start_type=ATG;rbs_motif=GGAG/GAGG;rbs_spacer=5-10bp;gc_cont=0.461
NC_028760.1_54 # 39204 # 39440 # 1 # ID=1188_54;partial=00;start_type=ATG;rbs_motif=None;rbs_spacer=None;gc_cont=0.451
NC_028760.1_58 # 41254 # 41745 # 1 # ID=1188_58;partial=00;start_type=ATG;rbs_motif=AGGA;rbs_spacer=5-10bp;gc_cont=0.490
NC_028760.1_66 # 46238 # 46420 # -1 # ID=1188_66;partial=00;start_type=ATG;rbs_motif=AGxAGG/AGGxGG;rbs_spacer=5-10bp;gc_cont=0.404
NC_028760.1_71 # 48065 # 48304 # -1 # ID=1188_71;partial=00;start_type=ATG;rbs_motif=AGxAGG/AGGxGG;rbs_spacer=5-10bp;gc_cont=0.554
NC_028760.1_72 # 48301 # 48495 # -1 # ID=1188_72;partial=00;start_type=ATG;rbs_motif=AGGAG;rbs_spacer=5-10bp;gc_cont=0.554
NC_028758.1_7 # 5574 # 5897 # 1 # ID=1189_7;partial=00;start_type=ATG;rbs_motif=GGA/GAG/AGG;rbs_spacer=11-12bp;gc_cont=0.485
NC_028758.1_34 # 23605 # 23868 # 1 # ID=1189_34;partial=00;start_type=ATG;rbs_motif=GGAG/GAGG;rbs_spacer=5-10bp;gc_cont=0.348
NC_028758.1_35 # 23896 # 24690 # 1 # ID=1189_35;partial=00;start_type=ATG;rbs_motif=GGAGG;rbs_spacer=5-10bp;gc_cont=0.453
NC_028758.1_36 # 24687 # 25013 # 1 # ID=1189_36;partial=00;start_type=ATG;rbs_motif=AGGAG;rbs_spacer=5-10bp;gc_cont=0.367
NC_028754.1_10 # 6349 # 6465 # -1 # ID=1190_10;partial=00;start_type=ATG;rbs_motif=AGxAGG/AGGxGG;rbs_spacer=5-10bp;gc_cont=0.393
NC_028754.1_12 # 7809 # 8303 # 1 # ID=1190_12;partial=00;start_type=ATG;rbs_motif=AGGAG;rbs_spacer=5-10bp;gc_cont=0.402
NC_028754.1_13 # 8411 # 8560 # 1 # ID=1190_13;partial=00;start_type=ATG;rbs_motif=AGGAG;rbs_spacer=5-10bp;gc_cont=0.407
NC_028754.1_24 # 14551 # 14754 # -1 # ID=1190_24;partial=00;start_type=ATG;rbs_motif=AGGA;rbs_spacer=5-10bp;gc_cont=0.328
NC_028754.1_65 # 32481 # 32672 # -1 # ID=1190_65;partial=00;start_type=ATG;rbs_motif=GGAG/GAGG;rbs_spacer=5-10bp;gc_cont=0.370
NC_028754.1_73 # 36914 # 37348 # -1 # ID=1190_73;partial=00;start_type=ATG;rbs_motif=GGA/GAG/AGG;rbs_spacer=5-10bp;gc_cont=0.393
NC_028754.1_78 # 40004 # 40186 # -1 # ID=1190_78;partial=00;start_type=ATG;rbs_motif=AGGA;rbs_spacer=5-10bp;gc_cont=0.388
NC_028754.1_107 # 61813 # 62787 # 1 # ID=1190_107;partial=00;start_type=ATG;rbs_motif=GGA/GAG/AGG;rbs_spacer=5-10bp;gc_cont=0.382
NC_028754.1_127 # 79960 # 80082 # 1 # ID=1190_127;partial=00;start_type=GTG;rbs_motif=GGAG/GAGG;rbs_spacer=5-10bp;gc_cont=0.407
NC_028754.1_128 # 80498 # 83383 # -1 # ID=1190_128;partial=00;start_type=ATG;rbs_motif=GGAG/GAGG;rbs_spacer=5-10bp;gc_cont=0.426
NC_028754.1_133 # 89438 # 93121 # -1 # ID=1190_133;partial=00;start_type=ATG;rbs_motif=GGA/GAG/AGG;rbs_spacer=5-10bp;gc_cont=0.413
NC_028754.1_143 # 100229 # 100708 # -1 # ID=1190_143;partial=00;start_type=ATG;rbs_motif=GGAG/GAGG;rbs_spacer=5-10bp;gc_cont=0.425
NC_028754.1_152 # 107809 # 107928 # 1 # ID=1190_152;partial=00;start_type=ATG;rbs_motif=GGAGG;rbs_spacer=5-10bp;gc_cont=0.350
NC_028754.1_154 # 108032 # 108226 # 1 # ID=1190_154;partial=00;start_type=ATG;rbs_motif=GGAG/GAGG;rbs_spacer=5-10bp;gc_cont=0.364
NC_028754.1_155 # 108219 # 108437 # 1 # ID=1190_155;partial=00;start_type=ATG;rbs_motif=GGAG/GAGG;rbs_spacer=5-10bp;gc_cont=0.438
NC_028754.1_156 # 108424 # 108921 # 1 # ID=1190_156;partial=00;start_type=ATG;rbs_motif=AGGAG/GGAGG;rbs_spacer=11-12bp;gc_cont=0.406
NC_028750.1_16 # 10737 # 10961 # -1 # ID=1191_16;partial=00;start_type=ATG;rbs_motif=GGA/GAG/AGG;rbs_spacer=5-10bp;gc_cont=0.436
NC_028750.1_56 # 36175 # 36729 # 1 # ID=1191_56;partial=00;start_type=ATG;rbs_motif=None;rbs_spacer=None;gc_cont=0.360
NC_028750.1_57 # 36726 # 36923 # 1 # ID=1191_57;partial=00;start_type=ATG;rbs_motif=AGGA/GGAG/GAGG;rbs_spacer=11-12bp;gc_cont=0.323
NC_028750.1_69 # 46301 # 46612 # 1 # ID=1191_69;partial=00;start_type=ATG;rbs_motif=GGAG/GAGG;rbs_spacer=5-10bp;gc_cont=0.388
NC_028750.1_80 # 50552 # 50974 # 1 # ID=1191_80;partial=00;start_type=ATG;rbs_motif=GGA/GAG/AGG;rbs_spacer=5-10bp;gc_cont=0.340
NC_028750.1_102 # 60468 # 62249 # 1 # ID=1191_102;partial=00;start_type=ATG;rbs_motif=None;rbs_spacer=None;gc_cont=0.401
NC_028750.1_164 # 93029 # 93199 # -1 # ID=1191_164;partial=00;start_type=ATG;rbs_motif=GGA/GAG/AGG;rbs_spacer=5-10bp;gc_cont=0.357
NC_028750.1_171 # 94849 # 95448 # -1 # ID=1191_171;partial=00;start_type=ATG;rbs_motif=GGAG/GAGG;rbs_spacer=5-10bp;gc_cont=0.417
NC_028750.1_181 # 99157 # 99402 # -1 # ID=1191_181;partial=00;start_type=ATG;rbs_motif=GGA/GAG/AGG;rbs_spacer=5-10bp;gc_cont=0.411
NC_028750.1_218 # 135980 # 136618 # 1 # ID=1191_218;partial=00;start_type=ATG;rbs_motif=GGAG/GAGG;rbs_spacer=5-10bp;gc_cont=0.379
NC_028750.1_264 # 167446 # 171495 # 1 # ID=1191_264;partial=00;start_type=ATG;rbs_motif=GGA/GAG/AGG;rbs_spacer=5-10bp;gc_cont=0.425
NC_028750.1_267 # 173075 # 173374 # -1 # ID=1191_267;partial=00;start_type=ATG;rbs_motif=GGA/GAG/AGG;rbs_spacer=5-10bp;gc_cont=0.423
NC_028749.1_1 # 219 # 464 # -1 # ID=1192_1;partial=00;start_type=ATG;rbs_motif=GGAG/GAGG;rbs_spacer=5-10bp;gc_cont=0.407
NC_028749.1_2 # 603 # 911 # -1 # ID=1192_2;partial=00;start_type=GTG;rbs_motif=AGxAGG/AGGxGG;rbs_spacer=5-10bp;gc_cont=0.366
NC_028749.1_3 # 1341 # 2807 # -1 # ID=1192_3;partial=00;start_type=ATG;rbs_motif=None;rbs_spacer=None;gc_cont=0.356
NC_028749.1_4 # 2820 # 3122 # -1 # ID=1192_4;partial=00;start_type=ATG;rbs_motif=None;rbs_spacer=None;gc_cont=0.310
NC_028749.1_6 # 3900 # 4187 # 1 # ID=1192_6;partial=00;start_type=ATG;rbs_motif=None;rbs_spacer=None;gc_cont=0.163
NC_028749.1_7 # 4486 # 5349 # 1 # ID=1192_7;partial=00;start_type=ATG;rbs_motif=GGAG/GAGG;rbs_spacer=5-10bp;gc_cont=0.366
NC_028749.1_9 # 6130 # 6894 # 1 # ID=1192_9;partial=00;start_type=ATG;rbs_motif=GGAG/GAGG;rbs_spacer=5-10bp;gc_cont=0.311
NC_028749.1_10 # 7418 # 8443 # -1 # ID=1192_10;partial=00;start_type=ATG;rbs_motif=GGAG/GAGG;rbs_spacer=5-10bp;gc_cont=0.330
NC_028749.1_11 # 8599 # 10887 # 1 # ID=1192_11;partial=00;start_type=ATG;rbs_motif=GGAG/GAGG;rbs_spacer=5-10bp;gc_cont=0.354
NC_028749.1_12 # 11016 # 12119 # 1 # ID=1192_12;partial=00;start_type=ATG;rbs_motif=GGAG/GAGG;rbs_spacer=5-10bp;gc_cont=0.321
NC_028749.1_13 # 12241 # 12525 # 1 # ID=1192_13;partial=00;start_type=ATG;rbs_motif=AGGAG;rbs_spacer=5-10bp;gc_cont=0.428
NC_028749.1_14 # 12598 # 13791 # 1 # ID=1192_14;partial=00;start_type=ATG;rbs_motif=AGxAGG/AGGxGG;rbs_spacer=5-10bp;gc_cont=0.352
NC_028749.1_15 # 13858 # 14052 # 1 # ID=1192_15;partial=00;start_type=ATG;rbs_motif=AGGAG;rbs_spacer=5-10bp;gc_cont=0.344
NC_028749.1_16 # 14052 # 15305 # 1 # ID=1192_16;partial=00;start_type=ATG;rbs_motif=None;rbs_spacer=None;gc_cont=0.371
NC_028749.1_17 # 15437 # 16330 # 1 # ID=1192_17;partial=00;start_type=ATG;rbs_motif=GGAG/GAGG;rbs_spacer=5-10bp;gc_cont=0.359
NC_028749.1_20 # 19512 # 21107 # 1 # ID=1192_20;partial=00;start_type=ATG;rbs_motif=AGxAG;rbs_spacer=5-10bp;gc_cont=0.394
NC_028749.1_21 # 21140 # 21622 # 1 # ID=1192_21;partial=00;start_type=ATG;rbs_motif=AGGAG;rbs_spacer=5-10bp;gc_cont=0.404
NC_028749.1_22 # 21663 # 22640 # 1 # ID=1192_22;partial=00;start_type=ATG;rbs_motif=AGGAG;rbs_spacer=5-10bp;gc_cont=0.430
NC_028749.1_23 # 22774 # 23550 # 1 # ID=1192_23;partial=00;start_type=ATG;rbs_motif=AGGAG;rbs_spacer=5-10bp;gc_cont=0.372
NC_028749.1_24 # 23556 # 23981 # 1 # ID=1192_24;partial=00;start_type=GTG;rbs_motif=AGxAGG/AGGxGG;rbs_spacer=5-10bp;gc_cont=0.345
NC_028749.1_25 # 23978 # 24274 # 1 # ID=1192_25;partial=00;start_type=ATG;rbs_motif=GGAG/GAGG;rbs_spacer=5-10bp;gc_cont=0.290
NC_028749.1_26 # 24276 # 24935 # 1 # ID=1192_26;partial=00;start_type=ATG;rbs_motif=GGA/GAG/AGG;rbs_spacer=5-10bp;gc_cont=0.336
NC_028749.1_28 # 25431 # 26186 # 1 # ID=1192_28;partial=00;start_type=ATG;rbs_motif=GGA/GAG/AGG;rbs_spacer=5-10bp;gc_cont=0.333
NC_028749.1_29 # 26342 # 27097 # 1 # ID=1192_29;partial=00;start_type=ATG;rbs_motif=AGGAG;rbs_spacer=5-10bp;gc_cont=0.388
NC_028749.1_30 # 27235 # 27735 # 1 # ID=1192_30;partial=00;start_type=ATG;rbs_motif=GGAG/GAGG;rbs_spacer=5-10bp;gc_cont=0.335
NC_028749.1_31 # 27737 # 28234 # 1 # ID=1192_31;partial=00;start_type=ATG;rbs_motif=None;rbs_spacer=None;gc_cont=0.339
NC_028749.1_32 # 28247 # 29248 # 1 # ID=1192_32;partial=00;start_type=ATG;rbs_motif=AGxAGG/AGGxGG;rbs_spacer=5-10bp;gc_cont=0.357
NC_028749.1_33 # 29269 # 29691 # 1 # ID=1192_33;partial=00;start_type=ATG;rbs_motif=AGGAG;rbs_spacer=5-10bp;gc_cont=0.362
NC_028749.1_34 # 29763 # 37349 # 1 # ID=1192_34;partial=00;start_type=ATG;rbs_motif=None;rbs_spacer=None;gc_cont=0.357
NC_028749.1_35 # 37349 # 37939 # 1 # ID=1192_35;partial=00;start_type=ATG;rbs_motif=GGAG/GAGG;rbs_spacer=5-10bp;gc_cont=0.377
NC_028749.1_36 # 37939 # 38826 # 1 # ID=1192_36;partial=00;start_type=ATG;rbs_motif=GGAG/GAGG;rbs_spacer=5-10bp;gc_cont=0.378
NC_028749.1_37 # 38883 # 39521 # 1 # ID=1192_37;partial=00;start_type=ATG;rbs_motif=AGGAG;rbs_spacer=5-10bp;gc_cont=0.318
NC_028749.1_38 # 39540 # 44372 # 1 # ID=1192_38;partial=00;start_type=ATG;rbs_motif=GGAG/GAGG;rbs_spacer=5-10bp;gc_cont=0.356
NC_028749.1_40 # 44841 # 45992 # 1 # ID=1192_40;partial=00;start_type=ATG;rbs_motif=AGGAG;rbs_spacer=5-10bp;gc_cont=0.349
NC_028749.1_41 # 46015 # 46554 # 1 # ID=1192_41;partial=00;start_type=ATG;rbs_motif=GGA/GAG/AGG;rbs_spacer=5-10bp;gc_cont=0.444
NC_028749.1_42 # 46696 # 47313 # 1 # ID=1192_42;partial=00;start_type=ATG;rbs_motif=GGAG/GAGG;rbs_spacer=5-10bp;gc_cont=0.382
NC_028749.1_43 # 47328 # 47669 # 1 # ID=1192_43;partial=00;start_type=ATG;rbs_motif=GGAG/GAGG;rbs_spacer=5-10bp;gc_cont=0.380
NC_028749.1_44 # 47685 # 49817 # 1 # ID=1192_44;partial=00;start_type=ATG;rbs_motif=GGAG/GAGG;rbs_spacer=5-10bp;gc_cont=0.352
NC_028749.1_45 # 50065 # 50760 # 1 # ID=1192_45;partial=00;start_type=ATG;rbs_motif=AGGAG;rbs_spacer=5-10bp;gc_cont=0.376
NC_028749.1_46 # 50775 # 52739 # 1 # ID=1192_46;partial=00;start_type=ATG;rbs_motif=None;rbs_spacer=None;gc_cont=0.353
NC_028749.1_47 # 52751 # 53998 # 1 # ID=1192_47;partial=00;start_type=ATG;rbs_motif=AGxAGG/AGGxGG;rbs_spacer=5-10bp;gc_cont=0.326
NC_028749.1_48 # 54034 # 55455 # 1 # ID=1192_48;partial=00;start_type=ATG;rbs_motif=GGAG/GAGG;rbs_spacer=5-10bp;gc_cont=0.356
NC_028749.1_49 # 55458 # 57104 # 1 # ID=1192_49;partial=00;start_type=ATG;rbs_motif=GGAG/GAGG;rbs_spacer=5-10bp;gc_cont=0.315
NC_028749.1_50 # 57135 # 59687 # 1 # ID=1192_50;partial=00;start_type=ATG;rbs_motif=AGGA;rbs_spacer=5-10bp;gc_cont=0.350
NC_028749.1_51 # 59715 # 61670 # 1 # ID=1192_51;partial=00;start_type=ATG;rbs_motif=GGAG/GAGG;rbs_spacer=5-10bp;gc_cont=0.363
NC_028749.1_52 # 61683 # 61853 # 1 # ID=1192_52;partial=00;start_type=ATG;rbs_motif=AGGAG;rbs_spacer=5-10bp;gc_cont=0.380
NC_028749.1_53 # 62025 # 62258 # 1 # ID=1192_53;partial=00;start_type=ATG;rbs_motif=AGGAG;rbs_spacer=5-10bp;gc_cont=0.372
NC_028749.1_55 # 62786 # 63148 # 1 # ID=1192_55;partial=00;start_type=ATG;rbs_motif=GGAG/GAGG;rbs_spacer=5-10bp;gc_cont=0.339
NC_028749.1_56 # 63151 # 63414 # 1 # ID=1192_56;partial=00;start_type=ATG;rbs_motif=GGAG/GAGG;rbs_spacer=5-10bp;gc_cont=0.379
NC_028749.1_57 # 63430 # 64245 # 1 # ID=1192_57;partial=00;start_type=ATG;rbs_motif=AGGAG;rbs_spacer=5-10bp;gc_cont=0.386
NC_028749.1_58 # 64260 # 64550 # 1 # ID=1192_58;partial=00;start_type=ATG;rbs_motif=AGxAGG/AGGxGG;rbs_spacer=5-10bp;gc_cont=0.340
NC_028749.1_59 # 64570 # 64833 # 1 # ID=1192_59;partial=00;start_type=ATG;rbs_motif=GGAG/GAGG;rbs_spacer=5-10bp;gc_cont=0.348
NC_028749.1_60 # 65149 # 65850 # 1 # ID=1192_60;partial=00;start_type=ATG;rbs_motif=GGAG/GAGG;rbs_spacer=5-10bp;gc_cont=0.385
NC_028749.1_61 # 66030 # 66218 # -1 # ID=1192_61;partial=00;start_type=ATG;rbs_motif=GGAG/GAGG;rbs_spacer=5-10bp;gc_cont=0.349
NC_028749.1_62 # 67000 # 67593 # 1 # ID=1192_62;partial=00;start_type=ATG;rbs_motif=AGxAGG/AGGxGG;rbs_spacer=5-10bp;gc_cont=0.313
NC_028749.1_63 # 67680 # 68285 # -1 # ID=1192_63;partial=00;start_type=ATG;rbs_motif=AGGA;rbs_spacer=5-10bp;gc_cont=0.351
NC_028749.1_64 # 68399 # 68977 # -1 # ID=1192_64;partial=00;start_type=ATG;rbs_motif=AGGAG;rbs_spacer=5-10bp;gc_cont=0.383
NC_028749.1_65 # 69071 # 69241 # -1 # ID=1192_65;partial=00;start_type=ATG;rbs_motif=None;rbs_spacer=None;gc_cont=0.310
NC_028749.1_66 # 69202 # 72609 # -1 # ID=1192_66;partial=00;start_type=GTG;rbs_motif=None;rbs_spacer=None;gc_cont=0.393
NC_028749.1_67 # 72585 # 72893 # -1 # ID=1192_67;partial=00;start_type=ATG;rbs_motif=GGAG/GAGG;rbs_spacer=5-10bp;gc_cont=0.405
NC_028749.1_68 # 72906 # 73373 # -1 # ID=1192_68;partial=00;start_type=ATG;rbs_motif=GGA/GAG/AGG;rbs_spacer=5-10bp;gc_cont=0.357
NC_028749.1_69 # 73387 # 73653 # -1 # ID=1192_69;partial=00;start_type=ATG;rbs_motif=AGGAG;rbs_spacer=5-10bp;gc_cont=0.378
NC_028749.1_70 # 73663 # 74145 # -1 # ID=1192_70;partial=00;start_type=ATG;rbs_motif=None;rbs_spacer=None;gc_cont=0.385
NC_028749.1_71 # 74129 # 74593 # -1 # ID=1192_71;partial=00;start_type=ATG;rbs_motif=GGAG/GAGG;rbs_spacer=5-10bp;gc_cont=0.370
NC_028749.1_72 # 74605 # 74964 # -1 # ID=1192_72;partial=00;start_type=ATG;rbs_motif=AGGAG;rbs_spacer=5-10bp;gc_cont=0.331
NC_028749.1_73 # 75137 # 75364 # -1 # ID=1192_73;partial=00;start_type=ATG;rbs_motif=None;rbs_spacer=None;gc_cont=0.338
NC_028749.1_74 # 75599 # 75775 # -1 # ID=1192_74;partial=00;start_type=ATG;rbs_motif=AGGAG;rbs_spacer=5-10bp;gc_cont=0.294
NC_028749.1_75 # 75845 # 76111 # -1 # ID=1192_75;partial=00;start_type=ATG;rbs_motif=GGAG/GAGG;rbs_spacer=5-10bp;gc_cont=0.345
NC_028749.1_77 # 76602 # 76829 # -1 # ID=1192_77;partial=00;start_type=ATG;rbs_motif=GGA/GAG/AGG;rbs_spacer=5-10bp;gc_cont=0.333
NC_028749.1_78 # 76860 # 77093 # -1 # ID=1192_78;partial=00;start_type=ATG;rbs_motif=GGA/GAG/AGG;rbs_spacer=5-10bp;gc_cont=0.419
NC_028749.1_79 # 77090 # 77293 # -1 # ID=1192_79;partial=00;start_type=ATG;rbs_motif=GGAG/GAGG;rbs_spacer=5-10bp;gc_cont=0.446
NC_028749.1_80 # 77277 # 77801 # -1 # ID=1192_80;partial=00;start_type=ATG;rbs_motif=AGGAG;rbs_spacer=5-10bp;gc_cont=0.413
NC_028749.1_81 # 77814 # 78014 # -1 # ID=1192_81;partial=00;start_type=ATG;rbs_motif=AGGA;rbs_spacer=5-10bp;gc_cont=0.373
NC_028749.1_82 # 78011 # 79021 # -1 # ID=1192_82;partial=00;start_type=ATG;rbs_motif=AGGAG;rbs_spacer=5-10bp;gc_cont=0.356
NC_028749.1_83 # 79066 # 79347 # -1 # ID=1192_83;partial=00;start_type=ATG;rbs_motif=GGAG/GAGG;rbs_spacer=5-10bp;gc_cont=0.369
NC_028749.1_84 # 79389 # 79757 # -1 # ID=1192_84;partial=00;start_type=ATG;rbs_motif=GGAG/GAGG;rbs_spacer=5-10bp;gc_cont=0.371
NC_028749.1_85 # 79791 # 79994 # -1 # ID=1192_85;partial=00;start_type=ATG;rbs_motif=None;rbs_spacer=None;gc_cont=0.333
NC_028749.1_86 # 79991 # 80272 # -1 # ID=1192_86;partial=00;start_type=ATG;rbs_motif=GGAG/GAGG;rbs_spacer=5-10bp;gc_cont=0.337
NC_028749.1_87 # 80256 # 80855 # -1 # ID=1192_87;partial=00;start_type=ATG;rbs_motif=None;rbs_spacer=None;gc_cont=0.377
NC_028749.1_89 # 81489 # 82175 # -1 # ID=1192_89;partial=00;start_type=ATG;rbs_motif=AGGAG;rbs_spacer=5-10bp;gc_cont=0.323
NC_028749.1_90 # 82292 # 82831 # -1 # ID=1192_90;partial=00;start_type=ATG;rbs_motif=GGAG/GAGG;rbs_spacer=5-10bp;gc_cont=0.357
NC_028749.1_91 # 82831 # 83700 # -1 # ID=1192_91;partial=00;start_type=ATG;rbs_motif=AGGA;rbs_spacer=5-10bp;gc_cont=0.376
NC_028749.1_92 # 83704 # 83874 # -1 # ID=1192_92;partial=00;start_type=ATG;rbs_motif=AGGAG;rbs_spacer=5-10bp;gc_cont=0.351
NC_028749.1_93 # 83945 # 84772 # -1 # ID=1192_93;partial=00;start_type=ATG;rbs_motif=GGA/GAG/AGG;rbs_spacer=5-10bp;gc_cont=0.397
NC_028749.1_94 # 84940 # 85428 # -1 # ID=1192_94;partial=00;start_type=ATG;rbs_motif=None;rbs_spacer=None;gc_cont=0.366
NC_028749.1_95 # 85433 # 85687 # -1 # ID=1192_95;partial=00;start_type=ATG;rbs_motif=GGAG/GAGG;rbs_spacer=5-10bp;gc_cont=0.337
NC_028749.1_96 # 85684 # 85890 # -1 # ID=1192_96;partial=00;start_type=ATG;rbs_motif=GGAG/GAGG;rbs_spacer=5-10bp;gc_cont=0.377
NC_028749.1_97 # 85887 # 86126 # -1 # ID=1192_97;partial=00;start_type=ATG;rbs_motif=GGA/GAG/AGG;rbs_spacer=5-10bp;gc_cont=0.379
NC_028749.1_98 # 86138 # 86494 # -1 # ID=1192_98;partial=00;start_type=ATG;rbs_motif=AGGAG;rbs_spacer=5-10bp;gc_cont=0.387
NC_028749.1_99 # 86571 # 87296 # -1 # ID=1192_99;partial=00;start_type=ATG;rbs_motif=AGxAGG/AGGxGG;rbs_spacer=5-10bp;gc_cont=0.372
NC_028749.1_100 # 87318 # 87854 # -1 # ID=1192_100;partial=00;start_type=ATG;rbs_motif=GGAG/GAGG;rbs_spacer=5-10bp;gc_cont=0.318
NC_028749.1_102 # 88207 # 89511 # -1 # ID=1192_102;partial=00;start_type=ATG;rbs_motif=None;rbs_spacer=None;gc_cont=0.369
NC_028749.1_103 # 89539 # 89802 # -1 # ID=1192_103;partial=00;start_type=ATG;rbs_motif=GGAG/GAGG;rbs_spacer=5-10bp;gc_cont=0.443
NC_028749.1_104 # 89806 # 90111 # -1 # ID=1192_104;partial=00;start_type=ATG;rbs_motif=AGGAG;rbs_spacer=5-10bp;gc_cont=0.382
NC_028749.1_105 # 90113 # 90481 # -1 # ID=1192_105;partial=00;start_type=ATG;rbs_motif=AGGAG;rbs_spacer=5-10bp;gc_cont=0.388
NC_028749.1_106 # 90481 # 90768 # -1 # ID=1192_106;partial=00;start_type=ATG;rbs_motif=None;rbs_spacer=None;gc_cont=0.365
NC_028749.1_107 # 90749 # 90901 # -1 # ID=1192_107;partial=00;start_type=ATG;rbs_motif=GGAG/GAGG;rbs_spacer=5-10bp;gc_cont=0.340
NC_028749.1_108 # 90903 # 91226 # -1 # ID=1192_108;partial=00;start_type=ATG;rbs_motif=GGAG/GAGG;rbs_spacer=5-10bp;gc_cont=0.358
NC_028749.1_109 # 91331 # 91654 # -1 # ID=1192_109;partial=00;start_type=ATG;rbs_motif=GGAG/GAGG;rbs_spacer=5-10bp;gc_cont=0.392
NC_028749.1_110 # 91673 # 91981 # -1 # ID=1192_110;partial=00;start_type=ATG;rbs_motif=GGAG/GAGG;rbs_spacer=5-10bp;gc_cont=0.314
NC_028749.1_112 # 92304 # 93038 # -1 # ID=1192_112;partial=00;start_type=GTG;rbs_motif=AGxAG;rbs_spacer=3-4bp;gc_cont=0.382
NC_028749.1_113 # 93311 # 94603 # 1 # ID=1192_113;partial=00;start_type=ATG;rbs_motif=GGA/GAG/AGG;rbs_spacer=5-10bp;gc_cont=0.318
NC_028749.1_114 # 94603 # 94749 # 1 # ID=1192_114;partial=00;start_type=ATG;rbs_motif=GGAG/GAGG;rbs_spacer=5-10bp;gc_cont=0.299
NC_028749.1_115 # 95393 # 95869 # 1 # ID=1192_115;partial=00;start_type=ATG;rbs_motif=AGGAG;rbs_spacer=5-10bp;gc_cont=0.394
NC_028749.1_116 # 96053 # 96307 # -1 # ID=1192_116;partial=00;start_type=ATG;rbs_motif=None;rbs_spacer=None;gc_cont=0.380
NC_028749.1_117 # 96326 # 97309 # -1 # ID=1192_117;partial=00;start_type=ATG;rbs_motif=AGGAG;rbs_spacer=5-10bp;gc_cont=0.338
NC_028749.1_118 # 97369 # 99501 # -1 # ID=1192_118;partial=00;start_type=ATG;rbs_motif=GGA/GAG/AGG;rbs_spacer=5-10bp;gc_cont=0.365
NC_028749.1_119 # 99479 # 99850 # -1 # ID=1192_119;partial=00;start_type=ATG;rbs_motif=GGAG/GAGG;rbs_spacer=5-10bp;gc_cont=0.368
NC_028749.1_120 # 99855 # 101558 # -1 # ID=1192_120;partial=00;start_type=ATG;rbs_motif=None;rbs_spacer=None;gc_cont=0.360
NC_028749.1_121 # 101512 # 101949 # -1 # ID=1192_121;partial=00;start_type=ATG;rbs_motif=AGxAG;rbs_spacer=5-10bp;gc_cont=0.324
NC_028749.1_122 # 101933 # 102199 # -1 # ID=1192_122;partial=00;start_type=ATG;rbs_motif=GGAG/GAGG;rbs_spacer=5-10bp;gc_cont=0.337
NC_028749.1_123 # 102227 # 102508 # -1 # ID=1192_123;partial=00;start_type=ATG;rbs_motif=AGGAG;rbs_spacer=5-10bp;gc_cont=0.358
NC_028749.1_124 # 102524 # 103153 # -1 # ID=1192_124;partial=00;start_type=GTG;rbs_motif=AGGAG;rbs_spacer=5-10bp;gc_cont=0.373
NC_028749.1_125 # 103114 # 104199 # -1 # ID=1192_125;partial=00;start_type=ATG;rbs_motif=AGxAG;rbs_spacer=5-10bp;gc_cont=0.389
NC_028749.1_126 # 104221 # 104739 # -1 # ID=1192_126;partial=00;start_type=GTG;rbs_motif=AGxAGG/AGGxGG;rbs_spacer=5-10bp;gc_cont=0.341
NC_028749.1_127 # 104754 # 106340 # -1 # ID=1192_127;partial=00;start_type=TTG;rbs_motif=AGGAG;rbs_spacer=5-10bp;gc_cont=0.380
NC_028749.1_128 # 106355 # 106978 # -1 # ID=1192_128;partial=00;start_type=TTG;rbs_motif=AGGAG;rbs_spacer=5-10bp;gc_cont=0.362
NC_028749.1_129 # 106999 # 107535 # -1 # ID=1192_129;partial=00;start_type=TTG;rbs_motif=AGxAGG/AGGxGG;rbs_spacer=5-10bp;gc_cont=0.384
NC_028749.1_130 # 107600 # 109027 # -1 # ID=1192_130;partial=00;start_type=TTG;rbs_motif=AGGAG;rbs_spacer=5-10bp;gc_cont=0.356
NC_028749.1_131 # 109034 # 109204 # -1 # ID=1192_131;partial=00;start_type=ATG;rbs_motif=GGA/GAG/AGG;rbs_spacer=5-10bp;gc_cont=0.409
NC_028749.1_132 # 109194 # 109361 # -1 # ID=1192_132;partial=00;start_type=ATG;rbs_motif=GGAG/GAGG;rbs_spacer=5-10bp;gc_cont=0.387
NC_028749.1_133 # 109424 # 109921 # -1 # ID=1192_133;partial=00;start_type=ATG;rbs_motif=None;rbs_spacer=None;gc_cont=0.343
NC_028749.1_134 # 109959 # 110150 # -1 # ID=1192_134;partial=00;start_type=ATG;rbs_motif=GGAG/GAGG;rbs_spacer=5-10bp;gc_cont=0.391
NC_028749.1_135 # 110411 # 110611 # -1 # ID=1192_135;partial=00;start_type=ATG;rbs_motif=AGxAGG/AGGxGG;rbs_spacer=5-10bp;gc_cont=0.328
NC_028749.1_136 # 110619 # 110822 # -1 # ID=1192_136;partial=00;start_type=GTG;rbs_motif=AGxAGG/AGGxGG;rbs_spacer=5-10bp;gc_cont=0.333
NC_028749.1_137 # 111137 # 111409 # -1 # ID=1192_137;partial=00;start_type=ATG;rbs_motif=None;rbs_spacer=None;gc_cont=0.344
NC_028749.1_138 # 111409 # 113439 # -1 # ID=1192_138;partial=00;start_type=ATG;rbs_motif=GGA/GAG/AGG;rbs_spacer=5-10bp;gc_cont=0.408
NC_028749.1_139 # 113836 # 114120 # -1 # ID=1192_139;partial=00;start_type=ATG;rbs_motif=None;rbs_spacer=None;gc_cont=0.333
NC_028749.1_140 # 114125 # 114463 # -1 # ID=1192_140;partial=00;start_type=ATG;rbs_motif=GGAG/GAGG;rbs_spacer=5-10bp;gc_cont=0.345
NC_028749.1_141 # 114527 # 115609 # -1 # ID=1192_141;partial=00;start_type=ATG;rbs_motif=None;rbs_spacer=None;gc_cont=0.398
NC_028749.1_143 # 117096 # 117542 # -1 # ID=1192_143;partial=00;start_type=ATG;rbs_motif=GGAG/GAGG;rbs_spacer=5-10bp;gc_cont=0.358
NC_028749.1_144 # 117821 # 118258 # 1 # ID=1192_144;partial=00;start_type=ATG;rbs_motif=AGGAG;rbs_spacer=5-10bp;gc_cont=0.384
NC_028749.1_145 # 118266 # 118703 # 1 # ID=1192_145;partial=00;start_type=TTG;rbs_motif=AGGAG;rbs_spacer=5-10bp;gc_cont=0.306
NC_028749.1_146 # 118759 # 119727 # -1 # ID=1192_146;partial=00;start_type=GTG;rbs_motif=None;rbs_spacer=None;gc_cont=0.333
NC_028749.1_147 # 119950 # 121278 # -1 # ID=1192_147;partial=00;start_type=ATG;rbs_motif=GGA/GAG/AGG;rbs_spacer=5-10bp;gc_cont=0.354
NC_028749.1_148 # 121340 # 121501 # -1 # ID=1192_148;partial=00;start_type=ATG;rbs_motif=None;rbs_spacer=None;gc_cont=0.296
NC_028749.1_149 # 121615 # 121956 # -1 # ID=1192_149;partial=00;start_type=ATG;rbs_motif=AGxAG;rbs_spacer=5-10bp;gc_cont=0.386
NC_028749.1_150 # 122189 # 122812 # -1 # ID=1192_150;partial=00;start_type=ATG;rbs_motif=None;rbs_spacer=None;gc_cont=0.356
NC_028749.1_151 # 122861 # 123028 # -1 # ID=1192_151;partial=00;start_type=ATG;rbs_motif=AGGAG;rbs_spacer=5-10bp;gc_cont=0.327
NC_028749.1_152 # 123063 # 123230 # -1 # ID=1192_152;partial=00;start_type=ATG;rbs_motif=GGAG/GAGG;rbs_spacer=5-10bp;gc_cont=0.315
NC_028749.1_153 # 123268 # 123498 # -1 # ID=1192_153;partial=00;start_type=ATG;rbs_motif=AGGAG;rbs_spacer=5-10bp;gc_cont=0.303
NC_028749.1_155 # 123745 # 123942 # -1 # ID=1192_155;partial=00;start_type=ATG;rbs_motif=None;rbs_spacer=None;gc_cont=0.323
NC_028749.1_156 # 123939 # 124337 # -1 # ID=1192_156;partial=00;start_type=ATG;rbs_motif=AGGA;rbs_spacer=5-10bp;gc_cont=0.419
NC_028749.1_157 # 124402 # 124956 # -1 # ID=1192_157;partial=00;start_type=ATG;rbs_motif=GGAG/GAGG;rbs_spacer=5-10bp;gc_cont=0.317
NC_028749.1_158 # 125073 # 125264 # -1 # ID=1192_158;partial=00;start_type=ATG;rbs_motif=AGGAG;rbs_spacer=5-10bp;gc_cont=0.349
NC_028749.1_159 # 125317 # 125565 # -1 # ID=1192_159;partial=00;start_type=ATG;rbs_motif=None;rbs_spacer=None;gc_cont=0.345
NC_028749.1_160 # 125546 # 125980 # -1 # ID=1192_160;partial=00;start_type=ATG;rbs_motif=AGGA;rbs_spacer=5-10bp;gc_cont=0.320
NC_028749.1_161 # 125987 # 126157 # -1 # ID=1192_161;partial=00;start_type=ATG;rbs_motif=None;rbs_spacer=None;gc_cont=0.304
NC_028749.1_162 # 126177 # 126584 # -1 # ID=1192_162;partial=00;start_type=ATG;rbs_motif=GGAG/GAGG;rbs_spacer=5-10bp;gc_cont=0.358
NC_028749.1_163 # 126649 # 126882 # -1 # ID=1192_163;partial=00;start_type=TTG;rbs_motif=None;rbs_spacer=None;gc_cont=0.363
NC_028749.1_164 # 126967 # 127206 # -1 # ID=1192_164;partial=00;start_type=ATG;rbs_motif=GGAG/GAGG;rbs_spacer=5-10bp;gc_cont=0.354
NC_028749.1_165 # 127251 # 127436 # -1 # ID=1192_165;partial=00;start_type=ATG;rbs_motif=GGA/GAG/AGG;rbs_spacer=5-10bp;gc_cont=0.328
NC_028749.1_166 # 127478 # 127852 # -1 # ID=1192_166;partial=00;start_type=ATG;rbs_motif=GGAG/GAGG;rbs_spacer=5-10bp;gc_cont=0.344
NC_028749.1_168 # 128342 # 128551 # -1 # ID=1192_168;partial=00;start_type=ATG;rbs_motif=AGGAG;rbs_spacer=5-10bp;gc_cont=0.390
NC_028749.1_169 # 128594 # 128872 # -1 # ID=1192_169;partial=00;start_type=TTG;rbs_motif=GGA/GAG/AGG;rbs_spacer=5-10bp;gc_cont=0.337
NC_028749.1_170 # 129041 # 129412 # -1 # ID=1192_170;partial=00;start_type=ATG;rbs_motif=AGGA;rbs_spacer=5-10bp;gc_cont=0.339
NC_028749.1_171 # 130040 # 130459 # -1 # ID=1192_171;partial=00;start_type=ATG;rbs_motif=GGA/GAG/AGG;rbs_spacer=5-10bp;gc_cont=0.352
NC_028749.1_172 # 130520 # 130840 # -1 # ID=1192_172;partial=00;start_type=GTG;rbs_motif=None;rbs_spacer=None;gc_cont=0.389
NC_028749.1_173 # 130843 # 131088 # -1 # ID=1192_173;partial=00;start_type=ATG;rbs_motif=GGA/GAG/AGG;rbs_spacer=5-10bp;gc_cont=0.309
NC_028749.1_174 # 131195 # 131941 # -1 # ID=1192_174;partial=00;start_type=ATG;rbs_motif=None;rbs_spacer=None;gc_cont=0.309
NC_028749.1_175 # 131938 # 132318 # -1 # ID=1192_175;partial=00;start_type=GTG;rbs_motif=GGA/GAG/AGG;rbs_spacer=5-10bp;gc_cont=0.362
NC_028749.1_176 # 132334 # 132606 # -1 # ID=1192_176;partial=00;start_type=ATG;rbs_motif=GGA/GAG/AGG;rbs_spacer=5-10bp;gc_cont=0.355
NC_028749.1_177 # 132692 # 132862 # -1 # ID=1192_177;partial=00;start_type=ATG;rbs_motif=AGGAG;rbs_spacer=5-10bp;gc_cont=0.374
NC_028749.1_178 # 132949 # 133587 # -1 # ID=1192_178;partial=00;start_type=ATG;rbs_motif=GGA/GAG/AGG;rbs_spacer=5-10bp;gc_cont=0.360
NC_028746.1_1 # 50 # 364 # 1 # ID=1193_1;partial=00;start_type=ATG;rbs_motif=AGxAGG/AGGxGG;rbs_spacer=5-10bp;gc_cont=0.375
NC_028746.1_19 # 15391 # 16068 # 1 # ID=1193_19;partial=00;start_type=ATG;rbs_motif=AGGAG;rbs_spacer=5-10bp;gc_cont=0.445
NC_028746.1_21 # 16353 # 16607 # 1 # ID=1193_21;partial=00;start_type=ATG;rbs_motif=GGAGG;rbs_spacer=5-10bp;gc_cont=0.439
NC_028746.1_22 # 16794 # 17762 # 1 # ID=1193_22;partial=00;start_type=ATG;rbs_motif=GGAGG;rbs_spacer=5-10bp;gc_cont=0.310
NC_028746.1_24 # 18119 # 18562 # 1 # ID=1193_24;partial=00;start_type=ATG;rbs_motif=None;rbs_spacer=None;gc_cont=0.327
NC_028746.1_25 # 19417 # 22344 # 1 # ID=1193_25;partial=00;start_type=ATG;rbs_motif=GGA/GAG/AGG;rbs_spacer=5-10bp;gc_cont=0.345
NC_028746.1_26 # 22656 # 22919 # -1 # ID=1193_26;partial=00;start_type=ATG;rbs_motif=AGGAGG;rbs_spacer=5-10bp;gc_cont=0.352
NC_028746.1_27 # 23005 # 23190 # -1 # ID=1193_27;partial=00;start_type=ATG;rbs_motif=GGAGG;rbs_spacer=5-10bp;gc_cont=0.387
NC_028746.1_30 # 25131 # 25799 # 1 # ID=1193_30;partial=00;start_type=TTG;rbs_motif=AGGA;rbs_spacer=5-10bp;gc_cont=0.324
NC_028746.1_31 # 25792 # 26307 # 1 # ID=1193_31;partial=00;start_type=ATG;rbs_motif=AGGA;rbs_spacer=5-10bp;gc_cont=0.343
NC_028746.1_32 # 26304 # 26432 # 1 # ID=1193_32;partial=00;start_type=ATG;rbs_motif=AGxAGG/AGGxGG;rbs_spacer=5-10bp;gc_cont=0.341
NC_028746.1_33 # 26439 # 26795 # 1 # ID=1193_33;partial=00;start_type=GTG;rbs_motif=AGxAG;rbs_spacer=5-10bp;gc_cont=0.350
NC_028746.1_34 # 26973 # 27080 # 1 # ID=1193_34;partial=00;start_type=ATG;rbs_motif=AGxAGG/AGGxGG;rbs_spacer=5-10bp;gc_cont=0.352
NC_028746.1_35 # 27031 # 27318 # 1 # ID=1193_35;partial=00;start_type=ATG;rbs_motif=AGxAGG/AGGxGG;rbs_spacer=11-12bp;gc_cont=0.316
NC_028746.1_36 # 27358 # 29445 # -1 # ID=1193_36;partial=00;start_type=ATG;rbs_motif=GGAGG;rbs_spacer=5-10bp;gc_cont=0.378
NC_028746.1_37 # 29447 # 29785 # -1 # ID=1193_37;partial=00;start_type=ATG;rbs_motif=AGGAGG;rbs_spacer=5-10bp;gc_cont=0.369
NC_028746.1_38 # 29880 # 30101 # 1 # ID=1193_38;partial=00;start_type=TTG;rbs_motif=AGGAGG;rbs_spacer=5-10bp;gc_cont=0.405
NC_028746.1_39 # 30218 # 30415 # 1 # ID=1193_39;partial=00;start_type=ATG;rbs_motif=GGAGG;rbs_spacer=5-10bp;gc_cont=0.419
NC_028746.1_40 # 30430 # 30699 # 1 # ID=1193_40;partial=00;start_type=ATG;rbs_motif=AGGAG;rbs_spacer=5-10bp;gc_cont=0.385
NC_028746.1_41 # 30720 # 30923 # 1 # ID=1193_41;partial=00;start_type=ATG;rbs_motif=AGGAG;rbs_spacer=5-10bp;gc_cont=0.466
NC_028746.1_46 # 32445 # 33020 # 1 # ID=1193_46;partial=00;start_type=ATG;rbs_motif=AGGAG;rbs_spacer=5-10bp;gc_cont=0.356
NC_028746.1_47 # 33013 # 33270 # 1 # ID=1193_47;partial=00;start_type=ATG;rbs_motif=AGGAG;rbs_spacer=5-10bp;gc_cont=0.310
NC_028746.1_48 # 33260 # 33772 # -1 # ID=1193_48;partial=00;start_type=ATG;rbs_motif=AGGA;rbs_spacer=5-10bp;gc_cont=0.347
NC_028746.1_50 # 34181 # 34321 # 1 # ID=1193_50;partial=00;start_type=ATG;rbs_motif=AGGAGG;rbs_spacer=5-10bp;gc_cont=0.369
NC_028746.1_51 # 34421 # 34684 # 1 # ID=1193_51;partial=00;start_type=ATG;rbs_motif=AGGAGG;rbs_spacer=5-10bp;gc_cont=0.409
NC_028746.1_52 # 34681 # 35229 # 1 # ID=1193_52;partial=00;start_type=ATG;rbs_motif=AGGAGG;rbs_spacer=5-10bp;gc_cont=0.401
NC_028746.1_53 # 35232 # 35870 # 1 # ID=1193_53;partial=00;start_type=ATG;rbs_motif=GGAGG;rbs_spacer=5-10bp;gc_cont=0.383
NC_028746.1_54 # 35860 # 36264 # 1 # ID=1193_54;partial=00;start_type=ATG;rbs_motif=GGAG/GAGG;rbs_spacer=5-10bp;gc_cont=0.469
NC_028746.1_55 # 36273 # 36662 # 1 # ID=1193_55;partial=00;start_type=ATG;rbs_motif=GGA/GAG/AGG;rbs_spacer=5-10bp;gc_cont=0.441
NC_028746.1_56 # 36659 # 36991 # 1 # ID=1193_56;partial=00;start_type=ATG;rbs_motif=AGGAGG;rbs_spacer=5-10bp;gc_cont=0.435
NC_028746.1_57 # 37040 # 37927 # 1 # ID=1193_57;partial=00;start_type=ATG;rbs_motif=AGGAGG;rbs_spacer=5-10bp;gc_cont=0.506
NC_028746.1_58 # 37890 # 38639 # 1 # ID=1193_58;partial=00;start_type=GTG;rbs_motif=GGAGG;rbs_spacer=5-10bp;gc_cont=0.512
NC_028746.1_59 # 38641 # 38751 # 1 # ID=1193_59;partial=00;start_type=ATG;rbs_motif=GGAGG;rbs_spacer=5-10bp;gc_cont=0.405
NC_028746.1_60 # 38758 # 38976 # 1 # ID=1193_60;partial=00;start_type=ATG;rbs_motif=AGGA;rbs_spacer=5-10bp;gc_cont=0.420
NC_028746.1_61 # 38969 # 39343 # 1 # ID=1193_61;partial=00;start_type=ATG;rbs_motif=AGxAGG/AGGxGG;rbs_spacer=5-10bp;gc_cont=0.397
NC_028746.1_62 # 39525 # 39890 # 1 # ID=1193_62;partial=00;start_type=GTG;rbs_motif=AGGAGG;rbs_spacer=5-10bp;gc_cont=0.391
NC_028746.1_63 # 39907 # 40689 # 1 # ID=1193_63;partial=00;start_type=ATG;rbs_motif=AGGAG/GGAGG;rbs_spacer=11-12bp;gc_cont=0.452
NC_028746.1_64 # 40673 # 40855 # 1 # ID=1193_64;partial=00;start_type=ATG;rbs_motif=AGGAGG;rbs_spacer=5-10bp;gc_cont=0.377
NC_028746.1_65 # 40907 # 41140 # 1 # ID=1193_65;partial=00;start_type=ATG;rbs_motif=AGGAGG;rbs_spacer=11-12bp;gc_cont=0.368
NC_028746.1_66 # 41133 # 41378 # 1 # ID=1193_66;partial=00;start_type=ATG;rbs_motif=GGA/GAG/AGG;rbs_spacer=5-10bp;gc_cont=0.358
NC_028746.1_67 # 41375 # 41518 # 1 # ID=1193_67;partial=00;start_type=GTG;rbs_motif=AGGAGG;rbs_spacer=5-10bp;gc_cont=0.389
NC_028746.1_69 # 42290 # 42634 # 1 # ID=1193_69;partial=00;start_type=ATG;rbs_motif=AGGAG;rbs_spacer=5-10bp;gc_cont=0.383
NC_028746.1_70 # 42689 # 43105 # -1 # ID=1193_70;partial=00;start_type=ATG;rbs_motif=AGGAGG;rbs_spacer=5-10bp;gc_cont=0.460
NC_028746.1_72 # 43340 # 43498 # 1 # ID=1193_72;partial=00;start_type=ATG;rbs_motif=GGAG/GAGG;rbs_spacer=5-10bp;gc_cont=0.308
NC_028746.1_73 # 43519 # 43833 # 1 # ID=1193_73;partial=00;start_type=ATG;rbs_motif=AGGAGG;rbs_spacer=5-10bp;gc_cont=0.352
NC_028746.1_74 # 43793 # 44161 # 1 # ID=1193_74;partial=00;start_type=ATG;rbs_motif=GGA/GAG/AGG;rbs_spacer=5-10bp;gc_cont=0.407
NC_028745.1_5 # 2038 # 2967 # 1 # ID=1194_5;partial=00;start_type=ATG;rbs_motif=AGGAG;rbs_spacer=5-10bp;gc_cont=0.563
NC_028745.1_6 # 2964 # 3059 # 1 # ID=1194_6;partial=00;start_type=ATG;rbs_motif=GGA/GAG/AGG;rbs_spacer=11-12bp;gc_cont=0.500
NC_028745.1_7 # 3069 # 3656 # 1 # ID=1194_7;partial=00;start_type=ATG;rbs_motif=GGAG/GAGG;rbs_spacer=5-10bp;gc_cont=0.565
NC_028745.1_10 # 4977 # 5378 # 1 # ID=1194_10;partial=00;start_type=ATG;rbs_motif=GGAGG;rbs_spacer=5-10bp;gc_cont=0.587
NC_028745.1_12 # 5773 # 5991 # 1 # ID=1194_12;partial=00;start_type=ATG;rbs_motif=GGAGG;rbs_spacer=5-10bp;gc_cont=0.521
NC_028745.1_13 # 5988 # 6371 # 1 # ID=1194_13;partial=00;start_type=ATG;rbs_motif=GGA/GAG/AGG;rbs_spacer=5-10bp;gc_cont=0.583
NC_028745.1_17 # 8475 # 9392 # 1 # ID=1194_17;partial=00;start_type=GTG;rbs_motif=AGGAG;rbs_spacer=5-10bp;gc_cont=0.544
NC_028745.1_18 # 9395 # 9583 # 1 # ID=1194_18;partial=00;start_type=GTG;rbs_motif=GGAG/GAGG;rbs_spacer=5-10bp;gc_cont=0.519
NC_028745.1_19 # 9670 # 9921 # 1 # ID=1194_19;partial=00;start_type=ATG;rbs_motif=GGAG/GAGG;rbs_spacer=5-10bp;gc_cont=0.508
NC_028745.1_20 # 9918 # 10118 # 1 # ID=1194_20;partial=00;start_type=ATG;rbs_motif=GGAG/GAGG;rbs_spacer=5-10bp;gc_cont=0.587
NC_028745.1_21 # 10115 # 10330 # 1 # ID=1194_21;partial=00;start_type=ATG;rbs_motif=GGAG/GAGG;rbs_spacer=5-10bp;gc_cont=0.505
NC_028745.1_22 # 10327 # 10518 # 1 # ID=1194_22;partial=00;start_type=ATG;rbs_motif=None;rbs_spacer=None;gc_cont=0.500
NC_028745.1_23 # 10515 # 10727 # 1 # ID=1194_23;partial=00;start_type=ATG;rbs_motif=GGAG/GAGG;rbs_spacer=5-10bp;gc_cont=0.549
NC_028745.1_24 # 10755 # 11402 # 1 # ID=1194_24;partial=00;start_type=ATG;rbs_motif=AGGA;rbs_spacer=5-10bp;gc_cont=0.593
NC_028745.1_26 # 11791 # 12015 # 1 # ID=1194_26;partial=00;start_type=ATG;rbs_motif=AGGA;rbs_spacer=5-10bp;gc_cont=0.538
NC_028745.1_27 # 12069 # 12296 # 1 # ID=1194_27;partial=00;start_type=ATG;rbs_motif=GGAGG;rbs_spacer=5-10bp;gc_cont=0.509
NC_028745.1_29 # 12575 # 12892 # 1 # ID=1194_29;partial=00;start_type=ATG;rbs_motif=GGAG/GAGG;rbs_spacer=5-10bp;gc_cont=0.560
NC_028745.1_30 # 12902 # 13507 # 1 # ID=1194_30;partial=00;start_type=ATG;rbs_motif=GGAG/GAGG;rbs_spacer=5-10bp;gc_cont=0.592
NC_028745.1_33 # 15248 # 15817 # -1 # ID=1194_33;partial=00;start_type=GTG;rbs_motif=GGA/GAG/AGG;rbs_spacer=5-10bp;gc_cont=0.491
NC_028745.1_34 # 16029 # 17759 # -1 # ID=1194_34;partial=00;start_type=ATG;rbs_motif=AGxAGG/AGGxGG;rbs_spacer=5-10bp;gc_cont=0.536
NC_028745.1_35 # 17907 # 18092 # -1 # ID=1194_35;partial=00;start_type=ATG;rbs_motif=AGGAG;rbs_spacer=5-10bp;gc_cont=0.478
NC_028745.1_38 # 19644 # 21194 # -1 # ID=1194_38;partial=00;start_type=ATG;rbs_motif=GGAG/GAGG;rbs_spacer=5-10bp;gc_cont=0.567
NC_028745.1_39 # 21205 # 21990 # -1 # ID=1194_39;partial=00;start_type=ATG;rbs_motif=GGAG/GAGG;rbs_spacer=5-10bp;gc_cont=0.585
NC_028745.1_40 # 22158 # 22580 # 1 # ID=1194_40;partial=00;start_type=ATG;rbs_motif=AGGA;rbs_spacer=5-10bp;gc_cont=0.560
NC_028745.1_42 # 23915 # 24817 # 1 # ID=1194_42;partial=00;start_type=ATG;rbs_motif=GGAG/GAGG;rbs_spacer=5-10bp;gc_cont=0.632
NC_028745.1_43 # 24922 # 25923 # 1 # ID=1194_43;partial=00;start_type=ATG;rbs_motif=AGGA;rbs_spacer=5-10bp;gc_cont=0.556
NC_028745.1_46 # 26444 # 26662 # 1 # ID=1194_46;partial=00;start_type=ATG;rbs_motif=GGAGG;rbs_spacer=5-10bp;gc_cont=0.534
NC_028745.1_47 # 26662 # 26925 # 1 # ID=1194_47;partial=00;start_type=ATG;rbs_motif=AGGAG;rbs_spacer=5-10bp;gc_cont=0.572
NC_028745.1_48 # 26937 # 27143 # 1 # ID=1194_48;partial=00;start_type=ATG;rbs_motif=GGAG/GAGG;rbs_spacer=5-10bp;gc_cont=0.507
NC_028745.1_50 # 28062 # 28253 # 1 # ID=1194_50;partial=00;start_type=ATG;rbs_motif=GGA/GAG/AGG;rbs_spacer=11-12bp;gc_cont=0.464
NC_028745.1_51 # 28256 # 29305 # 1 # ID=1194_51;partial=00;start_type=ATG;rbs_motif=GGAG/GAGG;rbs_spacer=5-10bp;gc_cont=0.568
NC_028745.1_59 # 37359 # 37928 # 1 # ID=1194_59;partial=00;start_type=ATG;rbs_motif=AGGA;rbs_spacer=5-10bp;gc_cont=0.537
NC_028745.1_60 # 37983 # 38894 # 1 # ID=1194_60;partial=00;start_type=ATG;rbs_motif=GGAG/GAGG;rbs_spacer=5-10bp;gc_cont=0.549
NC_028745.1_75 # 53061 # 53489 # -1 # ID=1194_75;partial=00;start_type=ATG;rbs_motif=AGGAG;rbs_spacer=5-10bp;gc_cont=0.620
NC_028745.1_81 # 56780 # 57331 # -1 # ID=1194_81;partial=00;start_type=ATG;rbs_motif=GGA/GAG/AGG;rbs_spacer=5-10bp;gc_cont=0.478
NC_028745.1_84 # 58216 # 58653 # -1 # ID=1194_84;partial=00;start_type=ATG;rbs_motif=AGGA;rbs_spacer=5-10bp;gc_cont=0.543
NC_028745.1_86 # 59913 # 60548 # -1 # ID=1194_86;partial=00;start_type=ATG;rbs_motif=GGAG/GAGG;rbs_spacer=5-10bp;gc_cont=0.631
NC_028745.1_88 # 62492 # 62632 # -1 # ID=1194_88;partial=00;start_type=ATG;rbs_motif=GGAG/GAGG;rbs_spacer=5-10bp;gc_cont=0.489
NC_028745.1_89 # 62629 # 62835 # -1 # ID=1194_89;partial=00;start_type=ATG;rbs_motif=AGGAG;rbs_spacer=5-10bp;gc_cont=0.541
NC_028247.1_38 # 27119 # 27631 # 1 # ID=1195_38;partial=00;start_type=ATG;rbs_motif=GGAG/GAGG;rbs_spacer=5-10bp;gc_cont=0.419
NC_028247.1_39 # 27684 # 27902 # 1 # ID=1195_39;partial=00;start_type=ATG;rbs_motif=AGGAG;rbs_spacer=5-10bp;gc_cont=0.370
NC_028247.1_88 # 60841 # 61293 # -1 # ID=1195_88;partial=00;start_type=ATG;rbs_motif=GGAG/GAGG;rbs_spacer=5-10bp;gc_cont=0.358
NC_028247.1_95 # 67473 # 68369 # 1 # ID=1195_95;partial=00;start_type=ATG;rbs_motif=GGAG/GAGG;rbs_spacer=5-10bp;gc_cont=0.405
NC_028247.1_102 # 70954 # 71670 # 1 # ID=1195_102;partial=00;start_type=ATG;rbs_motif=GGAG/GAGG;rbs_spacer=5-10bp;gc_cont=0.381
NC_028247.1_104 # 71882 # 72388 # 1 # ID=1195_104;partial=00;start_type=ATG;rbs_motif=GGAG/GAGG;rbs_spacer=5-10bp;gc_cont=0.379
NC_028247.1_107 # 72713 # 73156 # 1 # ID=1195_107;partial=00;start_type=ATG;rbs_motif=GGAG/GAGG;rbs_spacer=5-10bp;gc_cont=0.342
NC_028743.1_8 # 6794 # 7018 # 1 # ID=1196_8;partial=00;start_type=ATG;rbs_motif=AGxAGG/AGGxGG;rbs_spacer=5-10bp;gc_cont=0.453
NC_028743.1_19 # 11373 # 11768 # 1 # ID=1196_19;partial=00;start_type=ATG;rbs_motif=GGA/GAG/AGG;rbs_spacer=5-10bp;gc_cont=0.316
NC_028743.1_27 # 17474 # 23338 # 1 # ID=1196_27;partial=00;start_type=ATG;rbs_motif=GGAG/GAGG;rbs_spacer=5-10bp;gc_cont=0.424
NC_028743.1_30 # 24496 # 24789 # 1 # ID=1196_30;partial=00;start_type=ATG;rbs_motif=AGGA;rbs_spacer=5-10bp;gc_cont=0.422
NC_028743.1_31 # 25143 # 26198 # -1 # ID=1196_31;partial=00;start_type=ATG;rbs_motif=GGAG/GAGG;rbs_spacer=5-10bp;gc_cont=0.402
NC_028743.1_32 # 26158 # 26433 # -1 # ID=1196_32;partial=00;start_type=ATG;rbs_motif=GGAG/GAGG;rbs_spacer=5-10bp;gc_cont=0.391
NC_028743.1_33 # 26523 # 27029 # -1 # ID=1196_33;partial=00;start_type=GTG;rbs_motif=AGGAG;rbs_spacer=5-10bp;gc_cont=0.373
NC_028743.1_35 # 27524 # 28843 # -1 # ID=1196_35;partial=00;start_type=ATG;rbs_motif=GGAG/GAGG;rbs_spacer=5-10bp;gc_cont=0.405
NC_028743.1_36 # 28840 # 29745 # -1 # ID=1196_36;partial=00;start_type=ATG;rbs_motif=GGAGG;rbs_spacer=3-4bp;gc_cont=0.446
NC_028743.1_37 # 29979 # 30635 # -1 # ID=1196_37;partial=00;start_type=ATG;rbs_motif=GGAG/GAGG;rbs_spacer=5-10bp;gc_cont=0.435
NC_028743.1_41 # 31879 # 32370 # -1 # ID=1196_41;partial=00;start_type=ATG;rbs_motif=GGAG/GAGG;rbs_spacer=5-10bp;gc_cont=0.402
NC_028743.1_42 # 32415 # 32867 # -1 # ID=1196_42;partial=00;start_type=ATG;rbs_motif=GGAG/GAGG;rbs_spacer=5-10bp;gc_cont=0.344
NC_028743.1_43 # 32896 # 33525 # -1 # ID=1196_43;partial=00;start_type=ATG;rbs_motif=GGA/GAG/AGG;rbs_spacer=5-10bp;gc_cont=0.475
NC_028743.1_44 # 33566 # 34243 # -1 # ID=1196_44;partial=00;start_type=ATG;rbs_motif=GGAG/GAGG;rbs_spacer=5-10bp;gc_cont=0.444
NC_028743.1_45 # 34221 # 35144 # -1 # ID=1196_45;partial=00;start_type=ATG;rbs_motif=GGAG/GAGG;rbs_spacer=5-10bp;gc_cont=0.429
NC_028743.1_46 # 35157 # 35369 # -1 # ID=1196_46;partial=00;start_type=ATG;rbs_motif=GGAG/GAGG;rbs_spacer=5-10bp;gc_cont=0.437
NC_028743.1_48 # 35979 # 36338 # -1 # ID=1196_48;partial=00;start_type=ATG;rbs_motif=AGGA;rbs_spacer=5-10bp;gc_cont=0.392
NC_028743.1_49 # 36335 # 36847 # -1 # ID=1196_49;partial=00;start_type=ATG;rbs_motif=AGGA;rbs_spacer=5-10bp;gc_cont=0.376
NC_028743.1_50 # 36943 # 37056 # -1 # ID=1196_50;partial=00;start_type=ATG;rbs_motif=GGAG/GAGG;rbs_spacer=5-10bp;gc_cont=0.386
NC_028743.1_51 # 37515 # 37787 # 1 # ID=1196_51;partial=00;start_type=ATG;rbs_motif=AGGA;rbs_spacer=5-10bp;gc_cont=0.319
NC_028743.1_52 # 37765 # 38034 # -1 # ID=1196_52;partial=00;start_type=ATG;rbs_motif=GGAG/GAGG;rbs_spacer=5-10bp;gc_cont=0.348
NC_028743.1_55 # 39500 # 40186 # -1 # ID=1196_55;partial=00;start_type=ATG;rbs_motif=AGGAG;rbs_spacer=5-10bp;gc_cont=0.357
NC_028743.1_56 # 40315 # 40548 # 1 # ID=1196_56;partial=00;start_type=ATG;rbs_motif=GGAG/GAGG;rbs_spacer=5-10bp;gc_cont=0.376
NC_028743.1_57 # 40705 # 40947 # 1 # ID=1196_57;partial=00;start_type=ATG;rbs_motif=AGGAG;rbs_spacer=5-10bp;gc_cont=0.403
NC_028743.1_58 # 40944 # 41717 # 1 # ID=1196_58;partial=00;start_type=ATG;rbs_motif=GGAG/GAGG;rbs_spacer=5-10bp;gc_cont=0.408
NC_028743.1_59 # 41717 # 42364 # 1 # ID=1196_59;partial=00;start_type=ATG;rbs_motif=GGAGG;rbs_spacer=5-10bp;gc_cont=0.414
NC_028743.1_60 # 42361 # 42933 # 1 # ID=1196_60;partial=00;start_type=ATG;rbs_motif=AGGAG;rbs_spacer=5-10bp;gc_cont=0.461
NC_028743.1_61 # 43052 # 43504 # 1 # ID=1196_61;partial=00;start_type=ATG;rbs_motif=GGAG/GAGG;rbs_spacer=5-10bp;gc_cont=0.419
NC_028743.1_62 # 43554 # 43766 # 1 # ID=1196_62;partial=00;start_type=ATG;rbs_motif=AGGAG;rbs_spacer=5-10bp;gc_cont=0.324
NC_028743.1_63 # 44143 # 44427 # 1 # ID=1196_63;partial=00;start_type=ATG;rbs_motif=AGGAG;rbs_spacer=5-10bp;gc_cont=0.481
NC_028743.1_64 # 44424 # 44792 # 1 # ID=1196_64;partial=00;start_type=ATG;rbs_motif=AGxAGG/AGGxGG;rbs_spacer=5-10bp;gc_cont=0.415
NC_028743.1_65 # 44782 # 45147 # 1 # ID=1196_65;partial=00;start_type=ATG;rbs_motif=AGxAGG/AGGxGG;rbs_spacer=5-10bp;gc_cont=0.421
NC_028743.1_67 # 45826 # 46404 # -1 # ID=1196_67;partial=00;start_type=ATG;rbs_motif=GGAG/GAGG;rbs_spacer=5-10bp;gc_cont=0.389
NC_028743.1_69 # 46857 # 47450 # 1 # ID=1196_69;partial=00;start_type=ATG;rbs_motif=AGxAGG/AGGxGG;rbs_spacer=5-10bp;gc_cont=0.406
NC_028743.1_70 # 47451 # 47801 # 1 # ID=1196_70;partial=00;start_type=ATG;rbs_motif=GGxGG;rbs_spacer=5-10bp;gc_cont=0.439
NC_028743.1_71 # 47746 # 47970 # 1 # ID=1196_71;partial=00;start_type=ATG;rbs_motif=GGA/GAG/AGG;rbs_spacer=11-12bp;gc_cont=0.471
NC_028743.1_72 # 47971 # 48228 # 1 # ID=1196_72;partial=00;start_type=ATG;rbs_motif=AGGA/GGAG/GAGG;rbs_spacer=11-12bp;gc_cont=0.364
NC_028698.1_3 # 1280 # 1816 # 1 # ID=1197_3;partial=00;start_type=ATG;rbs_motif=AGGAG;rbs_spacer=5-10bp;gc_cont=0.462
NC_028698.1_4 # 1885 # 2406 # 1 # ID=1197_4;partial=00;start_type=GTG;rbs_motif=GGAG/GAGG;rbs_spacer=5-10bp;gc_cont=0.412
NC_028698.1_5 # 2390 # 3826 # 1 # ID=1197_5;partial=00;start_type=ATG;rbs_motif=GGAG/GAGG;rbs_spacer=5-10bp;gc_cont=0.495
NC_028698.1_8 # 7777 # 8064 # 1 # ID=1197_8;partial=00;start_type=ATG;rbs_motif=GGAG/GAGG;rbs_spacer=5-10bp;gc_cont=0.517
NC_028698.1_9 # 8096 # 8287 # 1 # ID=1197_9;partial=00;start_type=ATG;rbs_motif=AGGA;rbs_spacer=5-10bp;gc_cont=0.479
NC_028698.1_11 # 9705 # 10190 # 1 # ID=1197_11;partial=00;start_type=ATG;rbs_motif=AGGAG;rbs_spacer=5-10bp;gc_cont=0.440
NC_028698.1_13 # 10338 # 10457 # 1 # ID=1197_13;partial=00;start_type=ATG;rbs_motif=AGGAG;rbs_spacer=3-4bp;gc_cont=0.408
NC_028698.1_28 # 23709 # 24104 # -1 # ID=1197_28;partial=00;start_type=ATG;rbs_motif=GGA/GAG/AGG;rbs_spacer=5-10bp;gc_cont=0.460
NC_028698.1_45 # 35156 # 35455 # -1 # ID=1197_45;partial=00;start_type=ATG;rbs_motif=GGAGG;rbs_spacer=3-4bp;gc_cont=0.450
NC_028698.1_47 # 35676 # 35855 # -1 # ID=1197_47;partial=00;start_type=ATG;rbs_motif=None;rbs_spacer=None;gc_cont=0.456
NC_028698.1_48 # 35852 # 36007 # -1 # ID=1197_48;partial=00;start_type=ATG;rbs_motif=AGGAG;rbs_spacer=5-10bp;gc_cont=0.487
NC_028698.1_51 # 36842 # 37129 # -1 # ID=1197_51;partial=00;start_type=ATG;rbs_motif=GGA/GAG/AGG;rbs_spacer=5-10bp;gc_cont=0.497
NC_028698.1_54 # 37932 # 38303 # -1 # ID=1197_54;partial=00;start_type=ATG;rbs_motif=AGxAGG/AGGxGG;rbs_spacer=5-10bp;gc_cont=0.516
NC_028698.1_56 # 38564 # 38728 # -1 # ID=1197_56;partial=00;start_type=ATG;rbs_motif=AGGAG;rbs_spacer=5-10bp;gc_cont=0.527
NC_028698.1_57 # 38862 # 39053 # -1 # ID=1197_57;partial=00;start_type=ATG;rbs_motif=AGxAGG/AGGxGG;rbs_spacer=3-4bp;gc_cont=0.526
NC_028698.1_59 # 39413 # 39544 # -1 # ID=1197_59;partial=00;start_type=ATG;rbs_motif=GGAG/GAGG;rbs_spacer=5-10bp;gc_cont=0.432
NC_028672.1_1 # 978 # 1190 # -1 # ID=1198_1;partial=00;start_type=ATG;rbs_motif=GGA/GAG/AGG;rbs_spacer=5-10bp;gc_cont=0.521
NC_028672.1_2 # 1187 # 1546 # -1 # ID=1198_2;partial=00;start_type=GTG;rbs_motif=AGGAG;rbs_spacer=5-10bp;gc_cont=0.550
NC_028672.1_3 # 1580 # 1873 # -1 # ID=1198_3;partial=00;start_type=GTG;rbs_motif=GGAG/GAGG;rbs_spacer=5-10bp;gc_cont=0.588
NC_028672.1_4 # 1875 # 2030 # -1 # ID=1198_4;partial=00;start_type=ATG;rbs_motif=GGxGG;rbs_spacer=3-4bp;gc_cont=0.564
NC_028672.1_5 # 2027 # 2221 # -1 # ID=1198_5;partial=00;start_type=ATG;rbs_motif=AGGAG;rbs_spacer=5-10bp;gc_cont=0.538
NC_028672.1_6 # 2211 # 2435 # -1 # ID=1198_6;partial=00;start_type=ATG;rbs_motif=GGA/GAG/AGG;rbs_spacer=5-10bp;gc_cont=0.556
NC_028672.1_7 # 2432 # 2566 # -1 # ID=1198_7;partial=00;start_type=ATG;rbs_motif=GGAGG;rbs_spacer=3-4bp;gc_cont=0.511
NC_028672.1_8 # 2661 # 2837 # -1 # ID=1198_8;partial=00;start_type=ATG;rbs_motif=AGGAG;rbs_spacer=5-10bp;gc_cont=0.548
NC_028672.1_9 # 2967 # 3170 # -1 # ID=1198_9;partial=00;start_type=ATG;rbs_motif=GGAGG;rbs_spacer=5-10bp;gc_cont=0.505
NC_028672.1_10 # 3172 # 3447 # -1 # ID=1198_10;partial=00;start_type=ATG;rbs_motif=GGAGG;rbs_spacer=5-10bp;gc_cont=0.471
NC_028672.1_11 # 3444 # 3803 # -1 # ID=1198_11;partial=00;start_type=ATG;rbs_motif=AGGAGG;rbs_spacer=3-4bp;gc_cont=0.489
NC_028672.1_12 # 3927 # 4154 # -1 # ID=1198_12;partial=00;start_type=ATG;rbs_motif=GGA/GAG/AGG;rbs_spacer=11-12bp;gc_cont=0.404
NC_028672.1_13 # 4151 # 4387 # -1 # ID=1198_13;partial=00;start_type=ATG;rbs_motif=GGA/GAG/AGG;rbs_spacer=5-10bp;gc_cont=0.561
NC_028672.1_14 # 4371 # 4883 # -1 # ID=1198_14;partial=00;start_type=ATG;rbs_motif=GGAGG;rbs_spacer=5-10bp;gc_cont=0.511
NC_028672.1_15 # 4864 # 5076 # -1 # ID=1198_15;partial=00;start_type=GTG;rbs_motif=None;rbs_spacer=None;gc_cont=0.531
NC_028672.1_16 # 5015 # 5347 # -1 # ID=1198_16;partial=00;start_type=ATG;rbs_motif=AGGA/GGAG/GAGG;rbs_spacer=11-12bp;gc_cont=0.489
NC_028672.1_17 # 5344 # 5568 # -1 # ID=1198_17;partial=00;start_type=ATG;rbs_motif=GGAGG;rbs_spacer=5-10bp;gc_cont=0.493
NC_028672.1_18 # 5645 # 5815 # -1 # ID=1198_18;partial=00;start_type=ATG;rbs_motif=GGAG/GAGG;rbs_spacer=5-10bp;gc_cont=0.491
NC_028672.1_19 # 5758 # 6264 # -1 # ID=1198_19;partial=00;start_type=GTG;rbs_motif=GGA/GAG/AGG;rbs_spacer=5-10bp;gc_cont=0.503
NC_028672.1_20 # 6248 # 6469 # -1 # ID=1198_20;partial=00;start_type=ATG;rbs_motif=AGxAGG/AGGxGG;rbs_spacer=3-4bp;gc_cont=0.486
NC_028672.1_21 # 6466 # 6804 # -1 # ID=1198_21;partial=00;start_type=ATG;rbs_motif=AGGAG;rbs_spacer=5-10bp;gc_cont=0.487
NC_028672.1_23 # 7217 # 7513 # -1 # ID=1198_23;partial=00;start_type=ATG;rbs_motif=GGA/GAG/AGG;rbs_spacer=5-10bp;gc_cont=0.522
NC_028672.1_24 # 7515 # 7778 # -1 # ID=1198_24;partial=00;start_type=ATG;rbs_motif=AGGAG;rbs_spacer=5-10bp;gc_cont=0.496
NC_028672.1_25 # 7790 # 8080 # -1 # ID=1198_25;partial=00;start_type=ATG;rbs_motif=AGGA;rbs_spacer=5-10bp;gc_cont=0.515
NC_028672.1_26 # 8080 # 8253 # -1 # ID=1198_26;partial=00;start_type=ATG;rbs_motif=AGGAG;rbs_spacer=5-10bp;gc_cont=0.529
NC_028672.1_27 # 8308 # 8766 # -1 # ID=1198_27;partial=00;start_type=ATG;rbs_motif=GGAG/GAGG;rbs_spacer=5-10bp;gc_cont=0.490
NC_028672.1_28 # 8759 # 9157 # -1 # ID=1198_28;partial=00;start_type=ATG;rbs_motif=GGAG/GAGG;rbs_spacer=5-10bp;gc_cont=0.531
NC_028672.1_29 # 9135 # 9608 # -1 # ID=1198_29;partial=00;start_type=ATG;rbs_motif=AGGA;rbs_spacer=5-10bp;gc_cont=0.504
NC_028672.1_30 # 9608 # 10603 # -1 # ID=1198_30;partial=00;start_type=ATG;rbs_motif=GGAGG;rbs_spacer=3-4bp;gc_cont=0.485
NC_028672.1_31 # 10651 # 11094 # -1 # ID=1198_31;partial=00;start_type=ATG;rbs_motif=GGAGG;rbs_spacer=5-10bp;gc_cont=0.525
NC_028672.1_32 # 11300 # 11893 # -1 # ID=1198_32;partial=00;start_type=ATG;rbs_motif=AGxAGG/AGGxGG;rbs_spacer=3-4bp;gc_cont=0.507
NC_028672.1_33 # 11895 # 12155 # -1 # ID=1198_33;partial=00;start_type=GTG;rbs_motif=AGGAGG;rbs_spacer=5-10bp;gc_cont=0.510
NC_028672.1_34 # 12165 # 12665 # -1 # ID=1198_34;partial=00;start_type=ATG;rbs_motif=AGGA;rbs_spacer=5-10bp;gc_cont=0.483
NC_028672.1_35 # 12653 # 13777 # -1 # ID=1198_35;partial=00;start_type=ATG;rbs_motif=GGAGG;rbs_spacer=3-4bp;gc_cont=0.524
NC_028672.1_36 # 13865 # 14266 # -1 # ID=1198_36;partial=00;start_type=ATG;rbs_motif=AGGAG;rbs_spacer=5-10bp;gc_cont=0.495
NC_028672.1_37 # 14266 # 14667 # -1 # ID=1198_37;partial=00;start_type=ATG;rbs_motif=GGA/GAG/AGG;rbs_spacer=5-10bp;gc_cont=0.480
NC_028672.1_38 # 14664 # 14963 # -1 # ID=1198_38;partial=00;start_type=ATG;rbs_motif=GGA/GAG/AGG;rbs_spacer=5-10bp;gc_cont=0.527
NC_028672.1_39 # 14965 # 15420 # -1 # ID=1198_39;partial=00;start_type=GTG;rbs_motif=GGAGG;rbs_spacer=5-10bp;gc_cont=0.487
NC_028672.1_40 # 15417 # 15740 # -1 # ID=1198_40;partial=00;start_type=ATG;rbs_motif=AGGAGG;rbs_spacer=5-10bp;gc_cont=0.469
NC_028672.1_41 # 15703 # 17019 # -1 # ID=1198_41;partial=00;start_type=ATG;rbs_motif=GGA/GAG/AGG;rbs_spacer=5-10bp;gc_cont=0.538
NC_028672.1_42 # 17016 # 17237 # -1 # ID=1198_42;partial=00;start_type=ATG;rbs_motif=AGGAG;rbs_spacer=5-10bp;gc_cont=0.500
NC_028672.1_44 # 17651 # 18163 # -1 # ID=1198_44;partial=00;start_type=ATG;rbs_motif=GGAG/GAGG;rbs_spacer=5-10bp;gc_cont=0.513
NC_028672.1_45 # 18163 # 19086 # -1 # ID=1198_45;partial=00;start_type=ATG;rbs_motif=AGxAGG/AGGxGG;rbs_spacer=3-4bp;gc_cont=0.519
NC_028672.1_46 # 19086 # 19562 # -1 # ID=1198_46;partial=00;start_type=ATG;rbs_motif=GGAG/GAGG;rbs_spacer=5-10bp;gc_cont=0.495
NC_028672.1_48 # 19871 # 20464 # -1 # ID=1198_48;partial=00;start_type=GTG;rbs_motif=AGGAGG;rbs_spacer=3-4bp;gc_cont=0.515
NC_028672.1_49 # 20451 # 21050 # -1 # ID=1198_49;partial=00;start_type=ATG;rbs_motif=AGGAG;rbs_spacer=5-10bp;gc_cont=0.463
NC_028672.1_51 # 21841 # 22434 # -1 # ID=1198_51;partial=00;start_type=GTG;rbs_motif=AGGAG;rbs_spacer=5-10bp;gc_cont=0.522
NC_028672.1_52 # 22444 # 22857 # -1 # ID=1198_52;partial=00;start_type=ATG;rbs_motif=AGGAG;rbs_spacer=5-10bp;gc_cont=0.505
NC_028672.1_53 # 22868 # 23155 # -1 # ID=1198_53;partial=00;start_type=ATG;rbs_motif=GGAGG;rbs_spacer=3-4bp;gc_cont=0.462
NC_028672.1_54 # 23155 # 23379 # -1 # ID=1198_54;partial=00;start_type=ATG;rbs_motif=GGAGG;rbs_spacer=3-4bp;gc_cont=0.489
NC_028672.1_55 # 23379 # 23600 # -1 # ID=1198_55;partial=00;start_type=ATG;rbs_motif=AGGAGG;rbs_spacer=3-4bp;gc_cont=0.495
NC_028672.1_56 # 23610 # 24707 # -1 # ID=1198_56;partial=00;start_type=ATG;rbs_motif=AGGAG;rbs_spacer=5-10bp;gc_cont=0.524
NC_028672.1_58 # 27258 # 27488 # -1 # ID=1198_58;partial=00;start_type=ATG;rbs_motif=AGGAG;rbs_spacer=5-10bp;gc_cont=0.489
NC_028672.1_59 # 27491 # 27985 # -1 # ID=1198_59;partial=00;start_type=ATG;rbs_motif=AGGAG;rbs_spacer=5-10bp;gc_cont=0.481
NC_028672.1_60 # 28067 # 29080 # -1 # ID=1198_60;partial=00;start_type=ATG;rbs_motif=AGGAG;rbs_spacer=5-10bp;gc_cont=0.540
NC_028672.1_61 # 29095 # 29277 # -1 # ID=1198_61;partial=00;start_type=ATG;rbs_motif=GGA/GAG/AGG;rbs_spacer=5-10bp;gc_cont=0.470
NC_028672.1_62 # 29277 # 29888 # -1 # ID=1198_62;partial=00;start_type=ATG;rbs_motif=GGAG/GAGG;rbs_spacer=5-10bp;gc_cont=0.487
NC_028672.1_63 # 29875 # 30534 # -1 # ID=1198_63;partial=00;start_type=ATG;rbs_motif=AGGAG/GGAGG;rbs_spacer=11-12bp;gc_cont=0.495
NC_028672.1_64 # 30534 # 30842 # -1 # ID=1198_64;partial=00;start_type=ATG;rbs_motif=AGGAGG;rbs_spacer=5-10bp;gc_cont=0.460
NC_028672.1_65 # 30893 # 31975 # -1 # ID=1198_65;partial=00;start_type=TTG;rbs_motif=GGAG/GAGG;rbs_spacer=5-10bp;gc_cont=0.515
NC_028672.1_66 # 31990 # 32223 # -1 # ID=1198_66;partial=00;start_type=ATG;rbs_motif=AGGAG/GGAGG;rbs_spacer=11-12bp;gc_cont=0.479
NC_028672.1_68 # 32730 # 33374 # -1 # ID=1198_68;partial=00;start_type=TTG;rbs_motif=GGAGG;rbs_spacer=5-10bp;gc_cont=0.485
NC_028672.1_69 # 33322 # 33945 # -1 # ID=1198_69;partial=00;start_type=ATG;rbs_motif=GGAGG;rbs_spacer=5-10bp;gc_cont=0.498
NC_028672.1_70 # 33926 # 34261 # -1 # ID=1198_70;partial=00;start_type=ATG;rbs_motif=GGxGG;rbs_spacer=5-10bp;gc_cont=0.515
NC_028672.1_71 # 34261 # 35373 # -1 # ID=1198_71;partial=00;start_type=ATG;rbs_motif=AGGAG;rbs_spacer=5-10bp;gc_cont=0.509
NC_028672.1_72 # 35386 # 35892 # -1 # ID=1198_72;partial=00;start_type=GTG;rbs_motif=GGA/GAG/AGG;rbs_spacer=5-10bp;gc_cont=0.515
NC_028672.1_73 # 35870 # 36427 # -1 # ID=1198_73;partial=00;start_type=ATG;rbs_motif=GGAG/GAGG;rbs_spacer=5-10bp;gc_cont=0.516
NC_028672.1_74 # 36424 # 36621 # -1 # ID=1198_74;partial=00;start_type=ATG;rbs_motif=GGAG/GAGG;rbs_spacer=5-10bp;gc_cont=0.551
NC_028672.1_75 # 36618 # 36818 # -1 # ID=1198_75;partial=00;start_type=ATG;rbs_motif=GGAG/GAGG;rbs_spacer=5-10bp;gc_cont=0.527
NC_028672.1_77 # 37153 # 37518 # -1 # ID=1198_77;partial=00;start_type=ATG;rbs_motif=GGAGG;rbs_spacer=5-10bp;gc_cont=0.478
NC_028672.1_78 # 37518 # 37730 # -1 # ID=1198_78;partial=00;start_type=ATG;rbs_motif=GGAG/GAGG;rbs_spacer=5-10bp;gc_cont=0.446
NC_028672.1_79 # 37738 # 37947 # -1 # ID=1198_79;partial=00;start_type=ATG;rbs_motif=GGA/GAG/AGG;rbs_spacer=5-10bp;gc_cont=0.533
NC_028672.1_80 # 37944 # 38450 # -1 # ID=1198_80;partial=00;start_type=ATG;rbs_motif=GGAG/GAGG;rbs_spacer=5-10bp;gc_cont=0.493
NC_028672.1_81 # 38549 # 38830 # -1 # ID=1198_81;partial=00;start_type=ATG;rbs_motif=AGGAG;rbs_spacer=5-10bp;gc_cont=0.528
NC_028672.1_82 # 38903 # 39220 # -1 # ID=1198_82;partial=00;start_type=ATG;rbs_motif=AGGAG;rbs_spacer=5-10bp;gc_cont=0.519
NC_028672.1_83 # 39232 # 39735 # -1 # ID=1198_83;partial=00;start_type=GTG;rbs_motif=AGGAG/GGAGG;rbs_spacer=11-12bp;gc_cont=0.458
NC_028672.1_84 # 39908 # 40270 # -1 # ID=1198_84;partial=00;start_type=ATG;rbs_motif=AGGAG;rbs_spacer=5-10bp;gc_cont=0.537
NC_028672.1_85 # 40325 # 40765 # -1 # ID=1198_85;partial=00;start_type=ATG;rbs_motif=GGAGG;rbs_spacer=5-10bp;gc_cont=0.535
NC_028672.1_86 # 40762 # 42129 # -1 # ID=1198_86;partial=00;start_type=ATG;rbs_motif=AGGAG;rbs_spacer=5-10bp;gc_cont=0.548
NC_028672.1_87 # 42216 # 42602 # -1 # ID=1198_87;partial=00;start_type=GTG;rbs_motif=GGA/GAG/AGG;rbs_spacer=5-10bp;gc_cont=0.540
NC_028672.1_88 # 42595 # 42813 # -1 # ID=1198_88;partial=00;start_type=ATG;rbs_motif=GGAGG;rbs_spacer=5-10bp;gc_cont=0.543
NC_028672.1_89 # 42806 # 43138 # -1 # ID=1198_89;partial=00;start_type=ATG;rbs_motif=GGAG/GAGG;rbs_spacer=5-10bp;gc_cont=0.556
NC_028672.1_90 # 43135 # 43434 # -1 # ID=1198_90;partial=00;start_type=ATG;rbs_motif=AGGAG;rbs_spacer=5-10bp;gc_cont=0.530
NC_028672.1_91 # 43624 # 43842 # -1 # ID=1198_91;partial=00;start_type=ATG;rbs_motif=AGGA;rbs_spacer=5-10bp;gc_cont=0.539
NC_028672.1_92 # 43853 # 43978 # -1 # ID=1198_92;partial=00;start_type=ATG;rbs_motif=GGAG/GAGG;rbs_spacer=5-10bp;gc_cont=0.437
NC_028672.1_94 # 44624 # 44992 # 1 # ID=1198_94;partial=00;start_type=GTG;rbs_motif=AGGAGG;rbs_spacer=3-4bp;gc_cont=0.463
NC_028672.1_95 # 45035 # 45685 # 1 # ID=1198_95;partial=00;start_type=ATG;rbs_motif=GGAGG;rbs_spacer=5-10bp;gc_cont=0.528
NC_028672.1_96 # 45754 # 46644 # 1 # ID=1198_96;partial=00;start_type=ATG;rbs_motif=AGGAG;rbs_spacer=5-10bp;gc_cont=0.514
NC_028672.1_97 # 46696 # 48486 # 1 # ID=1198_97;partial=00;start_type=ATG;rbs_motif=AGGAG;rbs_spacer=5-10bp;gc_cont=0.527
NC_028672.1_98 # 48532 # 48918 # 1 # ID=1198_98;partial=00;start_type=ATG;rbs_motif=GGAGG;rbs_spacer=5-10bp;gc_cont=0.512
NC_028672.1_99 # 48978 # 49229 # 1 # ID=1198_99;partial=00;start_type=ATG;rbs_motif=None;rbs_spacer=None;gc_cont=0.437
NC_028672.1_100 # 49226 # 49462 # 1 # ID=1198_100;partial=00;start_type=TTG;rbs_motif=AGGAGG;rbs_spacer=3-4bp;gc_cont=0.477
NC_028672.1_101 # 49459 # 49998 # 1 # ID=1198_101;partial=00;start_type=ATG;rbs_motif=GGAG/GAGG;rbs_spacer=5-10bp;gc_cont=0.480
NC_028672.1_102 # 50023 # 50115 # 1 # ID=1198_102;partial=00;start_type=ATG;rbs_motif=AGGAG;rbs_spacer=5-10bp;gc_cont=0.484
NC_028672.1_103 # 50962 # 51336 # 1 # ID=1198_103;partial=00;start_type=ATG;rbs_motif=GGxGG;rbs_spacer=3-4bp;gc_cont=0.501
NC_028672.1_104 # 52680 # 53126 # 1 # ID=1198_104;partial=00;start_type=TTG;rbs_motif=AGGAGG;rbs_spacer=5-10bp;gc_cont=0.463
NC_028672.1_105 # 53481 # 53852 # 1 # ID=1198_105;partial=00;start_type=ATG;rbs_motif=AGGAGG;rbs_spacer=3-4bp;gc_cont=0.484
NC_028672.1_106 # 53852 # 54166 # 1 # ID=1198_106;partial=00;start_type=ATG;rbs_motif=GGxGG;rbs_spacer=3-4bp;gc_cont=0.495
NC_028672.1_107 # 54272 # 55759 # 1 # ID=1198_107;partial=00;start_type=ATG;rbs_motif=AGGAG;rbs_spacer=5-10bp;gc_cont=0.514
NC_028672.1_108 # 55778 # 57301 # 1 # ID=1198_108;partial=00;start_type=GTG;rbs_motif=GGA/GAG/AGG;rbs_spacer=5-10bp;gc_cont=0.491
NC_028672.1_109 # 57371 # 57946 # 1 # ID=1198_109;partial=00;start_type=ATG;rbs_motif=GGAG/GAGG;rbs_spacer=5-10bp;gc_cont=0.490
NC_028672.1_110 # 57943 # 59052 # 1 # ID=1198_110;partial=00;start_type=ATG;rbs_motif=GGAG/GAGG;rbs_spacer=5-10bp;gc_cont=0.511
NC_028672.1_111 # 59070 # 59519 # 1 # ID=1198_111;partial=00;start_type=ATG;rbs_motif=GGAG/GAGG;rbs_spacer=5-10bp;gc_cont=0.520
NC_028672.1_112 # 59539 # 60537 # 1 # ID=1198_112;partial=00;start_type=ATG;rbs_motif=AGGAG;rbs_spacer=5-10bp;gc_cont=0.541
NC_028672.1_115 # 64626 # 65276 # 1 # ID=1198_115;partial=00;start_type=ATG;rbs_motif=AGGAG;rbs_spacer=5-10bp;gc_cont=0.470
NC_028672.1_116 # 65278 # 65526 # 1 # ID=1198_116;partial=00;start_type=ATG;rbs_motif=AGGAG;rbs_spacer=5-10bp;gc_cont=0.550
NC_028672.1_117 # 65570 # 66940 # 1 # ID=1198_117;partial=00;start_type=ATG;rbs_motif=AGGAG;rbs_spacer=5-10bp;gc_cont=0.552
NC_028672.1_118 # 67067 # 67591 # 1 # ID=1198_118;partial=00;start_type=ATG;rbs_motif=GGAG/GAGG;rbs_spacer=5-10bp;gc_cont=0.518
NC_028672.1_119 # 67654 # 68115 # 1 # ID=1198_119;partial=00;start_type=GTG;rbs_motif=GGA/GAG/AGG;rbs_spacer=5-10bp;gc_cont=0.468
NC_028672.1_121 # 68566 # 69273 # 1 # ID=1198_121;partial=00;start_type=ATG;rbs_motif=GGAGG;rbs_spacer=5-10bp;gc_cont=0.517
NC_028672.1_122 # 69334 # 70755 # 1 # ID=1198_122;partial=00;start_type=ATG;rbs_motif=GGAG/GAGG;rbs_spacer=5-10bp;gc_cont=0.526
NC_028672.1_123 # 70759 # 71241 # 1 # ID=1198_123;partial=00;start_type=ATG;rbs_motif=AGGAG;rbs_spacer=5-10bp;gc_cont=0.545
NC_028672.1_124 # 71313 # 71789 # 1 # ID=1198_124;partial=00;start_type=ATG;rbs_motif=AGGAG;rbs_spacer=5-10bp;gc_cont=0.516
NC_028672.1_125 # 71876 # 72058 # 1 # ID=1198_125;partial=00;start_type=ATG;rbs_motif=None;rbs_spacer=None;gc_cont=0.464
NC_028672.1_127 # 74631 # 75494 # 1 # ID=1198_127;partial=00;start_type=ATG;rbs_motif=AGGAGG;rbs_spacer=5-10bp;gc_cont=0.508
NC_028672.1_128 # 75497 # 75871 # 1 # ID=1198_128;partial=00;start_type=TTG;rbs_motif=GGAG/GAGG;rbs_spacer=5-10bp;gc_cont=0.501
NC_028672.1_129 # 75871 # 76863 # 1 # ID=1198_129;partial=00;start_type=ATG;rbs_motif=GGAGG;rbs_spacer=5-10bp;gc_cont=0.480
NC_028672.1_130 # 76873 # 77616 # 1 # ID=1198_130;partial=00;start_type=GTG;rbs_motif=AGGAG;rbs_spacer=5-10bp;gc_cont=0.539
NC_028672.1_131 # 77625 # 78158 # 1 # ID=1198_131;partial=00;start_type=ATG;rbs_motif=AGGAG;rbs_spacer=3-4bp;gc_cont=0.500
NC_028672.1_132 # 78248 # 79732 # 1 # ID=1198_132;partial=00;start_type=ATG;rbs_motif=AGGAGG;rbs_spacer=3-4bp;gc_cont=0.510
NC_028672.1_133 # 79742 # 80386 # 1 # ID=1198_133;partial=00;start_type=ATG;rbs_motif=AGGAG;rbs_spacer=5-10bp;gc_cont=0.499
NC_028672.1_134 # 80397 # 82052 # 1 # ID=1198_134;partial=00;start_type=ATG;rbs_motif=AGGAG;rbs_spacer=5-10bp;gc_cont=0.526
NC_028672.1_135 # 82058 # 82573 # 1 # ID=1198_135;partial=00;start_type=ATG;rbs_motif=None;rbs_spacer=None;gc_cont=0.471
NC_028672.1_136 # 82615 # 82953 # 1 # ID=1198_136;partial=00;start_type=ATG;rbs_motif=AGGAG;rbs_spacer=5-10bp;gc_cont=0.448
NC_028672.1_137 # 82950 # 83408 # 1 # ID=1198_137;partial=00;start_type=ATG;rbs_motif=GGA/GAG/AGG;rbs_spacer=11-12bp;gc_cont=0.497
NC_028672.1_138 # 83432 # 83695 # 1 # ID=1198_138;partial=00;start_type=ATG;rbs_motif=GGA/GAG/AGG;rbs_spacer=5-10bp;gc_cont=0.481
NC_028672.1_139 # 83708 # 86932 # 1 # ID=1198_139;partial=00;start_type=GTG;rbs_motif=AGGAG;rbs_spacer=5-10bp;gc_cont=0.521
NC_028672.1_140 # 86971 # 88167 # 1 # ID=1198_140;partial=00;start_type=ATG;rbs_motif=GGAGG;rbs_spacer=3-4bp;gc_cont=0.488
NC_028672.1_141 # 88213 # 89445 # -1 # ID=1198_141;partial=00;start_type=ATG;rbs_motif=AGGAG;rbs_spacer=5-10bp;gc_cont=0.529
NC_028672.1_142 # 89531 # 89716 # -1 # ID=1198_142;partial=00;start_type=ATG;rbs_motif=AGGAG;rbs_spacer=5-10bp;gc_cont=0.527
NC_028672.1_144 # 90159 # 90821 # -1 # ID=1198_144;partial=00;start_type=ATG;rbs_motif=AGGAG;rbs_spacer=5-10bp;gc_cont=0.487
NC_028672.1_145 # 90821 # 91192 # -1 # ID=1198_145;partial=00;start_type=ATG;rbs_motif=AGGAGG;rbs_spacer=5-10bp;gc_cont=0.524
NC_028672.1_146 # 91189 # 91485 # -1 # ID=1198_146;partial=00;start_type=GTG;rbs_motif=GGxGG;rbs_spacer=5-10bp;gc_cont=0.495
NC_028672.1_147 # 91482 # 91634 # -1 # ID=1198_147;partial=00;start_type=ATG;rbs_motif=GGAG/GAGG;rbs_spacer=5-10bp;gc_cont=0.431
NC_028672.1_148 # 91628 # 92047 # -1 # ID=1198_148;partial=00;start_type=ATG;rbs_motif=AGGAG;rbs_spacer=5-10bp;gc_cont=0.490
NC_028672.1_150 # 92785 # 93000 # -1 # ID=1198_150;partial=00;start_type=ATG;rbs_motif=AGGAGG;rbs_spacer=5-10bp;gc_cont=0.481
NC_028672.1_151 # 93002 # 93331 # -1 # ID=1198_151;partial=00;start_type=ATG;rbs_motif=GGA/GAG/AGG;rbs_spacer=5-10bp;gc_cont=0.482
NC_028672.1_152 # 93331 # 93621 # -1 # ID=1198_152;partial=00;start_type=ATG;rbs_motif=GGAG/GAGG;rbs_spacer=5-10bp;gc_cont=0.474
NC_028672.1_154 # 93856 # 94257 # -1 # ID=1198_154;partial=00;start_type=ATG;rbs_motif=AGGAG;rbs_spacer=5-10bp;gc_cont=0.525
NC_028672.1_155 # 94247 # 94594 # -1 # ID=1198_155;partial=00;start_type=ATG;rbs_motif=AGGAG;rbs_spacer=5-10bp;gc_cont=0.454
NC_028672.1_156 # 94604 # 94789 # -1 # ID=1198_156;partial=00;start_type=ATG;rbs_motif=AGGAG;rbs_spacer=3-4bp;gc_cont=0.435
NC_028672.1_157 # 94798 # 95019 # -1 # ID=1198_157;partial=00;start_type=ATG;rbs_motif=GGAG/GAGG;rbs_spacer=5-10bp;gc_cont=0.468
NC_028672.1_158 # 95013 # 95687 # -1 # ID=1198_158;partial=00;start_type=ATG;rbs_motif=GGAG/GAGG;rbs_spacer=5-10bp;gc_cont=0.556
NC_028672.1_159 # 95696 # 95944 # -1 # ID=1198_159;partial=00;start_type=ATG;rbs_motif=GGxGG;rbs_spacer=5-10bp;gc_cont=0.474
NC_028672.1_160 # 96175 # 96393 # -1 # ID=1198_160;partial=00;start_type=ATG;rbs_motif=GGAG/GAGG;rbs_spacer=5-10bp;gc_cont=0.525
NC_028672.1_161 # 96393 # 96761 # -1 # ID=1198_161;partial=00;start_type=ATG;rbs_motif=GGAG/GAGG;rbs_spacer=5-10bp;gc_cont=0.436
NC_028672.1_162 # 96864 # 97262 # -1 # ID=1198_162;partial=00;start_type=ATG;rbs_motif=AGGAG;rbs_spacer=5-10bp;gc_cont=0.566
NC_028672.1_163 # 97324 # 99333 # -1 # ID=1198_163;partial=00;start_type=ATG;rbs_motif=AGGAG;rbs_spacer=5-10bp;gc_cont=0.528
NC_028672.1_164 # 99366 # 99647 # -1 # ID=1198_164;partial=00;start_type=ATG;rbs_motif=GGAGG;rbs_spacer=5-10bp;gc_cont=0.461
NC_028672.1_165 # 99637 # 99828 # -1 # ID=1198_165;partial=00;start_type=ATG;rbs_motif=AGGAG;rbs_spacer=5-10bp;gc_cont=0.469
NC_028672.1_166 # 99818 # 99985 # -1 # ID=1198_166;partial=00;start_type=ATG;rbs_motif=AGGAG;rbs_spacer=5-10bp;gc_cont=0.429
NC_028672.1_167 # 99972 # 100190 # -1 # ID=1198_167;partial=00;start_type=ATG;rbs_motif=AGGAGG;rbs_spacer=5-10bp;gc_cont=0.502
NC_028672.1_168 # 100291 # 101379 # -1 # ID=1198_168;partial=00;start_type=ATG;rbs_motif=GGAG/GAGG;rbs_spacer=5-10bp;gc_cont=0.485
NC_028672.1_169 # 101381 # 101578 # -1 # ID=1198_169;partial=00;start_type=ATG;rbs_motif=GGA/GAG/AGG;rbs_spacer=5-10bp;gc_cont=0.414
NC_028672.1_170 # 101653 # 102003 # -1 # ID=1198_170;partial=00;start_type=ATG;rbs_motif=None;rbs_spacer=None;gc_cont=0.479
NC_028672.1_171 # 102104 # 102595 # -1 # ID=1198_171;partial=00;start_type=GTG;rbs_motif=GGAG/GAGG;rbs_spacer=5-10bp;gc_cont=0.470
NC_028672.1_173 # 105061 # 105573 # -1 # ID=1198_173;partial=00;start_type=ATG;rbs_motif=AGGAGG;rbs_spacer=5-10bp;gc_cont=0.460
NC_028672.1_174 # 105626 # 105805 # -1 # ID=1198_174;partial=00;start_type=ATG;rbs_motif=AGGA;rbs_spacer=5-10bp;gc_cont=0.494
NC_028672.1_175 # 105798 # 105890 # -1 # ID=1198_175;partial=00;start_type=ATG;rbs_motif=GGAG/GAGG;rbs_spacer=5-10bp;gc_cont=0.452
NC_028672.1_176 # 105890 # 106357 # -1 # ID=1198_176;partial=00;start_type=ATG;rbs_motif=GGAGG;rbs_spacer=5-10bp;gc_cont=0.487
NC_028672.1_177 # 106357 # 107310 # -1 # ID=1198_177;partial=00;start_type=ATG;rbs_motif=GGAGG;rbs_spacer=3-4bp;gc_cont=0.481
NC_028672.1_178 # 107310 # 107501 # -1 # ID=1198_178;partial=00;start_type=ATG;rbs_motif=AGGAG;rbs_spacer=5-10bp;gc_cont=0.531
NC_028672.1_179 # 107494 # 107868 # -1 # ID=1198_179;partial=00;start_type=ATG;rbs_motif=AGGAG;rbs_spacer=5-10bp;gc_cont=0.507
NC_028672.1_180 # 107891 # 108544 # -1 # ID=1198_180;partial=00;start_type=GTG;rbs_motif=AGGAG;rbs_spacer=5-10bp;gc_cont=0.474
NC_028672.1_181 # 108555 # 109226 # -1 # ID=1198_181;partial=00;start_type=ATG;rbs_motif=GGAG/GAGG;rbs_spacer=5-10bp;gc_cont=0.509
NC_028672.1_182 # 109219 # 109473 # -1 # ID=1198_182;partial=00;start_type=ATG;rbs_motif=GGAG/GAGG;rbs_spacer=5-10bp;gc_cont=0.467
NC_028672.1_183 # 109470 # 109649 # -1 # ID=1198_183;partial=00;start_type=ATG;rbs_motif=GGAG/GAGG;rbs_spacer=5-10bp;gc_cont=0.528
NC_028672.1_184 # 109646 # 109825 # -1 # ID=1198_184;partial=00;start_type=ATG;rbs_motif=AGGAG;rbs_spacer=5-10bp;gc_cont=0.494
NC_028672.1_185 # 109822 # 110163 # -1 # ID=1198_185;partial=00;start_type=ATG;rbs_motif=GGAG/GAGG;rbs_spacer=5-10bp;gc_cont=0.515
NC_028672.1_186 # 110160 # 110432 # -1 # ID=1198_186;partial=00;start_type=ATG;rbs_motif=AGGA;rbs_spacer=5-10bp;gc_cont=0.535
NC_028672.1_187 # 110631 # 110819 # -1 # ID=1198_187;partial=00;start_type=ATG;rbs_motif=GGxGG;rbs_spacer=5-10bp;gc_cont=0.503
NC_028672.1_188 # 110816 # 110956 # -1 # ID=1198_188;partial=00;start_type=ATG;rbs_motif=GGAGG;rbs_spacer=5-10bp;gc_cont=0.511
NC_028672.1_189 # 110953 # 111249 # -1 # ID=1198_189;partial=00;start_type=ATG;rbs_motif=AGGAGG;rbs_spacer=5-10bp;gc_cont=0.542
NC_028672.1_190 # 111340 # 111858 # -1 # ID=1198_190;partial=00;start_type=ATG;rbs_motif=GGAG/GAGG;rbs_spacer=5-10bp;gc_cont=0.501
NC_028672.1_192 # 113974 # 114141 # -1 # ID=1198_192;partial=00;start_type=ATG;rbs_motif=GGxGG;rbs_spacer=5-10bp;gc_cont=0.440
NC_028672.1_193 # 114141 # 114416 # -1 # ID=1198_193;partial=00;start_type=ATG;rbs_motif=AGGAG;rbs_spacer=5-10bp;gc_cont=0.489
NC_028672.1_194 # 114452 # 114643 # -1 # ID=1198_194;partial=00;start_type=ATG;rbs_motif=GGAG/GAGG;rbs_spacer=5-10bp;gc_cont=0.474
NC_028672.1_195 # 114640 # 114855 # -1 # ID=1198_195;partial=00;start_type=ATG;rbs_motif=GGAG/GAGG;rbs_spacer=5-10bp;gc_cont=0.509
NC_028672.1_196 # 114852 # 115151 # -1 # ID=1198_196;partial=00;start_type=GTG;rbs_motif=GGAG/GAGG;rbs_spacer=5-10bp;gc_cont=0.540
NC_028672.1_197 # 115129 # 115293 # -1 # ID=1198_197;partial=00;start_type=ATG;rbs_motif=AGGAG;rbs_spacer=5-10bp;gc_cont=0.503
NC_028672.1_198 # 115286 # 115699 # -1 # ID=1198_198;partial=00;start_type=ATG;rbs_motif=GGAGG;rbs_spacer=5-10bp;gc_cont=0.529
NC_028672.1_199 # 115692 # 115913 # -1 # ID=1198_199;partial=00;start_type=ATG;rbs_motif=GGAGG;rbs_spacer=5-10bp;gc_cont=0.473
NC_028672.1_200 # 115910 # 117271 # -1 # ID=1198_200;partial=00;start_type=ATG;rbs_motif=GGAG/GAGG;rbs_spacer=5-10bp;gc_cont=0.512
NC_028672.1_201 # 117271 # 117456 # -1 # ID=1198_201;partial=00;start_type=ATG;rbs_motif=GGA/GAG/AGG;rbs_spacer=5-10bp;gc_cont=0.495
NC_028672.1_202 # 117466 # 117654 # -1 # ID=1198_202;partial=00;start_type=ATG;rbs_motif=GGAG/GAGG;rbs_spacer=5-10bp;gc_cont=0.460
NC_028672.1_203 # 117651 # 118184 # -1 # ID=1198_203;partial=00;start_type=ATG;rbs_motif=AGGAG;rbs_spacer=5-10bp;gc_cont=0.474
NC_028672.1_204 # 118234 # 118629 # -1 # ID=1198_204;partial=00;start_type=TTG;rbs_motif=AGGAG;rbs_spacer=5-10bp;gc_cont=0.513
NC_028672.1_205 # 118607 # 119149 # -1 # ID=1198_205;partial=00;start_type=GTG;rbs_motif=AGxAGG/AGGxGG;rbs_spacer=5-10bp;gc_cont=0.501
NC_028672.1_206 # 119139 # 119351 # -1 # ID=1198_206;partial=00;start_type=ATG;rbs_motif=AGGAGG;rbs_spacer=3-4bp;gc_cont=0.512
NC_028672.1_207 # 119360 # 119620 # -1 # ID=1198_207;partial=00;start_type=GTG;rbs_motif=AGGAG;rbs_spacer=5-10bp;gc_cont=0.475
NC_028672.1_208 # 119610 # 119987 # -1 # ID=1198_208;partial=00;start_type=ATG;rbs_motif=GGAG/GAGG;rbs_spacer=5-10bp;gc_cont=0.503
NC_028672.1_209 # 119971 # 120432 # -1 # ID=1198_209;partial=00;start_type=ATG;rbs_motif=GGAG/GAGG;rbs_spacer=5-10bp;gc_cont=0.502
NC_028672.1_210 # 120476 # 120664 # -1 # ID=1198_210;partial=00;start_type=ATG;rbs_motif=GGAG/GAGG;rbs_spacer=5-10bp;gc_cont=0.466
NC_028672.1_211 # 120664 # 120987 # -1 # ID=1198_211;partial=00;start_type=ATG;rbs_motif=GGAG/GAGG;rbs_spacer=5-10bp;gc_cont=0.556
NC_028672.1_213 # 121197 # 121316 # -1 # ID=1198_213;partial=00;start_type=ATG;rbs_motif=GGAG/GAGG;rbs_spacer=5-10bp;gc_cont=0.442
NC_028672.1_214 # 121313 # 121657 # -1 # ID=1198_214;partial=00;start_type=ATG;rbs_motif=GGAGG;rbs_spacer=5-10bp;gc_cont=0.536
NC_028672.1_215 # 121654 # 122385 # -1 # ID=1198_215;partial=00;start_type=ATG;rbs_motif=AGxAGG/AGGxGG;rbs_spacer=3-4bp;gc_cont=0.542
NC_028672.1_216 # 122382 # 122585 # -1 # ID=1198_216;partial=00;start_type=ATG;rbs_motif=AGGAG;rbs_spacer=5-10bp;gc_cont=0.480
NC_028672.1_217 # 122572 # 122808 # -1 # ID=1198_217;partial=00;start_type=ATG;rbs_motif=GGA/GAG/AGG;rbs_spacer=5-10bp;gc_cont=0.498
NC_028672.1_218 # 122805 # 124004 # -1 # ID=1198_218;partial=00;start_type=ATG;rbs_motif=GGAG/GAGG;rbs_spacer=5-10bp;gc_cont=0.528
NC_028672.1_219 # 124062 # 124325 # -1 # ID=1198_219;partial=00;start_type=ATG;rbs_motif=AGGAG;rbs_spacer=5-10bp;gc_cont=0.485
NC_028672.1_220 # 124325 # 124600 # -1 # ID=1198_220;partial=00;start_type=ATG;rbs_motif=None;rbs_spacer=None;gc_cont=0.507
NC_028672.1_221 # 124593 # 124859 # -1 # ID=1198_221;partial=00;start_type=ATG;rbs_motif=GGAGG;rbs_spacer=5-10bp;gc_cont=0.547
NC_028672.1_222 # 124856 # 125089 # -1 # ID=1198_222;partial=00;start_type=ATG;rbs_motif=GGAGG;rbs_spacer=3-4bp;gc_cont=0.500
NC_028672.1_223 # 125086 # 125382 # -1 # ID=1198_223;partial=00;start_type=ATG;rbs_motif=GGA/GAG/AGG;rbs_spacer=5-10bp;gc_cont=0.455
NC_028672.1_224 # 125372 # 125899 # -1 # ID=1198_224;partial=00;start_type=ATG;rbs_motif=GGAG/GAGG;rbs_spacer=5-10bp;gc_cont=0.498
NC_028672.1_225 # 126024 # 126587 # 1 # ID=1198_225;partial=00;start_type=ATG;rbs_motif=AGGAG;rbs_spacer=5-10bp;gc_cont=0.480
NC_028672.1_226 # 126577 # 126738 # 1 # ID=1198_226;partial=00;start_type=ATG;rbs_motif=GGAG/GAGG;rbs_spacer=5-10bp;gc_cont=0.432
NC_028672.1_227 # 126728 # 126931 # 1 # ID=1198_227;partial=00;start_type=TTG;rbs_motif=GGAGG;rbs_spacer=5-10bp;gc_cont=0.510
NC_028672.1_228 # 126928 # 127458 # 1 # ID=1198_228;partial=00;start_type=ATG;rbs_motif=GGAGG;rbs_spacer=3-4bp;gc_cont=0.537
NC_028672.1_230 # 128141 # 129379 # 1 # ID=1198_230;partial=00;start_type=ATG;rbs_motif=AGGAG;rbs_spacer=5-10bp;gc_cont=0.500
NC_028672.1_231 # 129447 # 131006 # 1 # ID=1198_231;partial=00;start_type=ATG;rbs_motif=GGAGG;rbs_spacer=3-4bp;gc_cont=0.512
NC_028672.1_232 # 131015 # 131392 # 1 # ID=1198_232;partial=00;start_type=ATG;rbs_motif=AGGAG;rbs_spacer=3-4bp;gc_cont=0.492
NC_028672.1_233 # 131632 # 131874 # 1 # ID=1198_233;partial=00;start_type=ATG;rbs_motif=AGGAG;rbs_spacer=5-10bp;gc_cont=0.490
NC_028672.1_234 # 131871 # 131963 # 1 # ID=1198_234;partial=00;start_type=ATG;rbs_motif=AGGAGG;rbs_spacer=3-4bp;gc_cont=0.398
NC_028672.1_235 # 131947 # 132069 # 1 # ID=1198_235;partial=00;start_type=ATG;rbs_motif=AGGA;rbs_spacer=5-10bp;gc_cont=0.415
NC_028672.1_236 # 132062 # 132184 # 1 # ID=1198_236;partial=00;start_type=ATG;rbs_motif=GGAGG;rbs_spacer=5-10bp;gc_cont=0.545
NC_028672.1_237 # 132181 # 132534 # 1 # ID=1198_237;partial=00;start_type=ATG;rbs_motif=None;rbs_spacer=None;gc_cont=0.508
NC_028672.1_238 # 132509 # 132667 # 1 # ID=1198_238;partial=00;start_type=GTG;rbs_motif=AGGAG;rbs_spacer=5-10bp;gc_cont=0.465
NC_028672.1_239 # 132664 # 132906 # 1 # ID=1198_239;partial=00;start_type=ATG;rbs_motif=AGGA;rbs_spacer=5-10bp;gc_cont=0.510
NC_028672.1_240 # 132938 # 133135 # 1 # ID=1198_240;partial=00;start_type=ATG;rbs_motif=AGGA;rbs_spacer=5-10bp;gc_cont=0.545
NC_028672.1_241 # 133125 # 133664 # 1 # ID=1198_241;partial=00;start_type=GTG;rbs_motif=GGAGG;rbs_spacer=5-10bp;gc_cont=0.515
NC_028672.1_242 # 133657 # 133866 # 1 # ID=1198_242;partial=00;start_type=ATG;rbs_motif=GGAGG;rbs_spacer=5-10bp;gc_cont=0.462
NC_028672.1_243 # 133944 # 134174 # 1 # ID=1198_243;partial=00;start_type=ATG;rbs_motif=AGGA;rbs_spacer=5-10bp;gc_cont=0.528
NC_028672.1_244 # 134174 # 134536 # 1 # ID=1198_244;partial=00;start_type=ATG;rbs_motif=GGAGG;rbs_spacer=5-10bp;gc_cont=0.543
NC_028672.1_245 # 134533 # 134874 # 1 # ID=1198_245;partial=00;start_type=ATG;rbs_motif=GGAG/GAGG;rbs_spacer=5-10bp;gc_cont=0.564
NC_028672.1_246 # 134871 # 135095 # 1 # ID=1198_246;partial=00;start_type=ATG;rbs_motif=GGAGG;rbs_spacer=5-10bp;gc_cont=0.462
NC_028672.1_247 # 135097 # 135369 # 1 # ID=1198_247;partial=00;start_type=ATG;rbs_motif=GGAG/GAGG;rbs_spacer=5-10bp;gc_cont=0.502
NC_028672.1_248 # 135366 # 135593 # 1 # ID=1198_248;partial=00;start_type=ATG;rbs_motif=GGA/GAG/AGG;rbs_spacer=5-10bp;gc_cont=0.496
NC_028672.1_249 # 135590 # 135862 # 1 # ID=1198_249;partial=00;start_type=ATG;rbs_motif=GGAG/GAGG;rbs_spacer=5-10bp;gc_cont=0.531
NC_028672.1_250 # 135921 # 136760 # 1 # ID=1198_250;partial=00;start_type=ATG;rbs_motif=AGGAG;rbs_spacer=5-10bp;gc_cont=0.481
NC_028672.1_251 # 137719 # 138051 # 1 # ID=1198_251;partial=00;start_type=ATG;rbs_motif=AGGAG;rbs_spacer=5-10bp;gc_cont=0.535
NC_028672.1_252 # 138144 # 138584 # 1 # ID=1198_252;partial=00;start_type=ATG;rbs_motif=GGA/GAG/AGG;rbs_spacer=5-10bp;gc_cont=0.522
NC_028672.1_253 # 138677 # 138898 # 1 # ID=1198_253;partial=00;start_type=ATG;rbs_motif=GGA/GAG/AGG;rbs_spacer=5-10bp;gc_cont=0.590
NC_028672.1_254 # 138945 # 139289 # 1 # ID=1198_254;partial=00;start_type=ATG;rbs_motif=GGAG/GAGG;rbs_spacer=5-10bp;gc_cont=0.507
NC_028672.1_256 # 139709 # 139939 # 1 # ID=1198_256;partial=00;start_type=ATG;rbs_motif=GGAG/GAGG;rbs_spacer=5-10bp;gc_cont=0.511
NC_028672.1_257 # 140015 # 140395 # 1 # ID=1198_257;partial=00;start_type=ATG;rbs_motif=AGGA;rbs_spacer=5-10bp;gc_cont=0.525
NC_028672.1_258 # 140464 # 140673 # 1 # ID=1198_258;partial=00;start_type=ATG;rbs_motif=GGA/GAG/AGG;rbs_spacer=5-10bp;gc_cont=0.448
NC_028672.1_260 # 141155 # 141466 # 1 # ID=1198_260;partial=00;start_type=ATG;rbs_motif=None;rbs_spacer=None;gc_cont=0.474
NC_028672.1_261 # 141469 # 141603 # 1 # ID=1198_261;partial=00;start_type=ATG;rbs_motif=GGAG/GAGG;rbs_spacer=5-10bp;gc_cont=0.526
NC_028672.1_262 # 141680 # 141919 # 1 # ID=1198_262;partial=00;start_type=ATG;rbs_motif=None;rbs_spacer=None;gc_cont=0.562
NC_028672.1_263 # 142014 # 142448 # 1 # ID=1198_263;partial=00;start_type=ATG;rbs_motif=GGA/GAG/AGG;rbs_spacer=5-10bp;gc_cont=0.483
NC_028672.1_264 # 142512 # 142664 # 1 # ID=1198_264;partial=00;start_type=ATG;rbs_motif=GGAG/GAGG;rbs_spacer=5-10bp;gc_cont=0.471
NC_028672.1_265 # 142744 # 143001 # 1 # ID=1198_265;partial=00;start_type=ATG;rbs_motif=GGAG/GAGG;rbs_spacer=5-10bp;gc_cont=0.500
NC_028672.1_266 # 143075 # 143281 # 1 # ID=1198_266;partial=00;start_type=ATG;rbs_motif=GGAG/GAGG;rbs_spacer=5-10bp;gc_cont=0.517
NC_028672.1_267 # 143278 # 143457 # 1 # ID=1198_267;partial=00;start_type=ATG;rbs_motif=AGxAGG/AGGxGG;rbs_spacer=5-10bp;gc_cont=0.506
NC_028672.1_268 # 143521 # 143826 # 1 # ID=1198_268;partial=00;start_type=ATG;rbs_motif=GGAG/GAGG;rbs_spacer=5-10bp;gc_cont=0.520
NC_028672.1_269 # 144051 # 144203 # 1 # ID=1198_269;partial=00;start_type=ATG;rbs_motif=GGAG/GAGG;rbs_spacer=5-10bp;gc_cont=0.458
NC_028672.1_271 # 144541 # 144795 # 1 # ID=1198_271;partial=00;start_type=ATG;rbs_motif=AGGA;rbs_spacer=5-10bp;gc_cont=0.498
NC_028672.1_272 # 144792 # 145004 # 1 # ID=1198_272;partial=00;start_type=ATG;rbs_motif=None;rbs_spacer=None;gc_cont=0.587
NC_028672.1_273 # 145104 # 145472 # 1 # ID=1198_273;partial=00;start_type=ATG;rbs_motif=GGA/GAG/AGG;rbs_spacer=5-10bp;gc_cont=0.515
NC_028672.1_274 # 145639 # 146031 # 1 # ID=1198_274;partial=00;start_type=ATG;rbs_motif=None;rbs_spacer=None;gc_cont=0.552
NC_028672.1_275 # 146028 # 146492 # 1 # ID=1198_275;partial=00;start_type=ATG;rbs_motif=3Base/5BMM;rbs_spacer=13-15bp;gc_cont=0.529
NC_028672.1_276 # 146571 # 146822 # 1 # ID=1198_276;partial=00;start_type=ATG;rbs_motif=GGAG/GAGG;rbs_spacer=5-10bp;gc_cont=0.460
NC_028672.1_278 # 147080 # 147394 # 1 # ID=1198_278;partial=00;start_type=ATG;rbs_motif=GGAG/GAGG;rbs_spacer=5-10bp;gc_cont=0.489
NC_028672.1_279 # 147391 # 147699 # 1 # ID=1198_279;partial=00;start_type=ATG;rbs_motif=GGAG/GAGG;rbs_spacer=5-10bp;gc_cont=0.550
NC_028672.1_280 # 148200 # 148571 # 1 # ID=1198_280;partial=00;start_type=ATG;rbs_motif=AGGAG;rbs_spacer=5-10bp;gc_cont=0.457
NC_028672.1_281 # 148650 # 148961 # 1 # ID=1198_281;partial=00;start_type=ATG;rbs_motif=GGAG/GAGG;rbs_spacer=5-10bp;gc_cont=0.494
NC_028672.1_282 # 149027 # 149272 # 1 # ID=1198_282;partial=00;start_type=ATG;rbs_motif=GGA/GAG/AGG;rbs_spacer=11-12bp;gc_cont=0.500
NC_028659.1_1 # 1 # 1989 # 1 # ID=1199_1;partial=10;start_type=Edge;rbs_motif=None;rbs_spacer=None;gc_cont=0.445
NC_028659.1_2 # 1989 # 3224 # 1 # ID=1199_2;partial=00;start_type=ATG;rbs_motif=AGGAG;rbs_spacer=5-10bp;gc_cont=0.478
NC_028659.1_3 # 3224 # 4531 # 1 # ID=1199_3;partial=00;start_type=ATG;rbs_motif=AGGAG;rbs_spacer=5-10bp;gc_cont=0.420
NC_028659.1_4 # 4541 # 4999 # 1 # ID=1199_4;partial=00;start_type=ATG;rbs_motif=AGGAG;rbs_spacer=5-10bp;gc_cont=0.453
NC_028659.1_5 # 4989 # 5171 # 1 # ID=1199_5;partial=00;start_type=ATG;rbs_motif=AGGAG;rbs_spacer=5-10bp;gc_cont=0.404
NC_028659.1_6 # 5152 # 5466 # 1 # ID=1199_6;partial=00;start_type=ATG;rbs_motif=GGAG/GAGG;rbs_spacer=5-10bp;gc_cont=0.441
NC_028659.1_7 # 5453 # 5935 # 1 # ID=1199_7;partial=00;start_type=ATG;rbs_motif=GGA/GAG/AGG;rbs_spacer=5-10bp;gc_cont=0.443
NC_028659.1_8 # 5932 # 6168 # 1 # ID=1199_8;partial=00;start_type=ATG;rbs_motif=GGAG/GAGG;rbs_spacer=5-10bp;gc_cont=0.481
NC_028659.1_9 # 6161 # 6445 # 1 # ID=1199_9;partial=00;start_type=ATG;rbs_motif=GGAG/GAGG;rbs_spacer=5-10bp;gc_cont=0.439
NC_028659.1_10 # 6445 # 6663 # 1 # ID=1199_10;partial=00;start_type=ATG;rbs_motif=AGGAG;rbs_spacer=5-10bp;gc_cont=0.411
NC_028659.1_11 # 6632 # 7366 # 1 # ID=1199_11;partial=00;start_type=ATG;rbs_motif=None;rbs_spacer=None;gc_cont=0.448
NC_028659.1_12 # 7363 # 7929 # 1 # ID=1199_12;partial=00;start_type=GTG;rbs_motif=GGAG/GAGG;rbs_spacer=5-10bp;gc_cont=0.409
NC_028659.1_13 # 7922 # 9940 # 1 # ID=1199_13;partial=00;start_type=ATG;rbs_motif=AGGAG;rbs_spacer=5-10bp;gc_cont=0.470
NC_028659.1_14 # 9950 # 10417 # 1 # ID=1199_14;partial=00;start_type=ATG;rbs_motif=AGGAG;rbs_spacer=5-10bp;gc_cont=0.412
NC_028659.1_15 # 10547 # 13189 # 1 # ID=1199_15;partial=00;start_type=TTG;rbs_motif=None;rbs_spacer=None;gc_cont=0.470
NC_028659.1_16 # 13228 # 13455 # 1 # ID=1199_16;partial=00;start_type=ATG;rbs_motif=AGGAG;rbs_spacer=5-10bp;gc_cont=0.425
NC_028659.1_17 # 13551 # 15581 # 1 # ID=1199_17;partial=00;start_type=ATG;rbs_motif=AGGAG;rbs_spacer=5-10bp;gc_cont=0.496
NC_028659.1_18 # 15581 # 15793 # 1 # ID=1199_18;partial=00;start_type=ATG;rbs_motif=None;rbs_spacer=None;gc_cont=0.460
NC_028659.1_19 # 15811 # 16230 # 1 # ID=1199_19;partial=00;start_type=ATG;rbs_motif=AGGAG;rbs_spacer=5-10bp;gc_cont=0.486
NC_028659.1_20 # 16276 # 16635 # 1 # ID=1199_20;partial=00;start_type=ATG;rbs_motif=GGAGG;rbs_spacer=3-4bp;gc_cont=0.431
NC_028659.1_21 # 16705 # 16872 # 1 # ID=1199_21;partial=00;start_type=ATG;rbs_motif=GGAGG;rbs_spacer=3-4bp;gc_cont=0.464
NC_028659.1_22 # 16869 # 17063 # 1 # ID=1199_22;partial=00;start_type=ATG;rbs_motif=GGAG/GAGG;rbs_spacer=5-10bp;gc_cont=0.431
NC_028659.1_23 # 17074 # 17280 # 1 # ID=1199_23;partial=00;start_type=ATG;rbs_motif=AGGAG;rbs_spacer=5-10bp;gc_cont=0.488
NC_028659.1_24 # 17314 # 17562 # 1 # ID=1199_24;partial=00;start_type=ATG;rbs_motif=AGGAG;rbs_spacer=5-10bp;gc_cont=0.418
NC_028659.1_25 # 17559 # 18647 # 1 # ID=1199_25;partial=00;start_type=ATG;rbs_motif=GGAG/GAGG;rbs_spacer=5-10bp;gc_cont=0.478
NC_028659.1_26 # 18634 # 18897 # 1 # ID=1199_26;partial=00;start_type=ATG;rbs_motif=AGGAG;rbs_spacer=5-10bp;gc_cont=0.428
NC_028659.1_27 # 18902 # 19267 # 1 # ID=1199_27;partial=00;start_type=ATG;rbs_motif=AGGA;rbs_spacer=5-10bp;gc_cont=0.437
NC_028659.1_28 # 19254 # 19664 # 1 # ID=1199_28;partial=00;start_type=ATG;rbs_motif=GGA/GAG/AGG;rbs_spacer=5-10bp;gc_cont=0.501
NC_028659.1_29 # 19664 # 20005 # 1 # ID=1199_29;partial=00;start_type=ATG;rbs_motif=None;rbs_spacer=None;gc_cont=0.424
NC_028659.1_30 # 19998 # 20147 # 1 # ID=1199_30;partial=00;start_type=ATG;rbs_motif=AGGAG;rbs_spacer=5-10bp;gc_cont=0.420
NC_028659.1_31 # 20150 # 20386 # 1 # ID=1199_31;partial=00;start_type=ATG;rbs_motif=GGAGG;rbs_spacer=5-10bp;gc_cont=0.409
NC_028659.1_32 # 20379 # 20636 # 1 # ID=1199_32;partial=00;start_type=ATG;rbs_motif=GGA/GAG/AGG;rbs_spacer=5-10bp;gc_cont=0.430
NC_028659.1_33 # 20639 # 21361 # 1 # ID=1199_33;partial=00;start_type=ATG;rbs_motif=AGGAG;rbs_spacer=5-10bp;gc_cont=0.479
NC_028659.1_34 # 21354 # 21572 # 1 # ID=1199_34;partial=00;start_type=ATG;rbs_motif=AGGA;rbs_spacer=5-10bp;gc_cont=0.457
NC_028659.1_35 # 21569 # 21751 # 1 # ID=1199_35;partial=00;start_type=ATG;rbs_motif=GGA/GAG/AGG;rbs_spacer=5-10bp;gc_cont=0.448
NC_028659.1_36 # 21760 # 22329 # 1 # ID=1199_36;partial=00;start_type=GTG;rbs_motif=GGA/GAG/AGG;rbs_spacer=5-10bp;gc_cont=0.477
NC_028659.1_37 # 22333 # 22701 # 1 # ID=1199_37;partial=00;start_type=ATG;rbs_motif=GGAGG;rbs_spacer=5-10bp;gc_cont=0.439
NC_028659.1_38 # 22692 # 22976 # 1 # ID=1199_38;partial=00;start_type=ATG;rbs_motif=GGAG/GAGG;rbs_spacer=5-10bp;gc_cont=0.421
NC_028659.1_39 # 22966 # 23277 # 1 # ID=1199_39;partial=00;start_type=ATG;rbs_motif=GGAGG;rbs_spacer=5-10bp;gc_cont=0.462
NC_028659.1_40 # 23270 # 23674 # 1 # ID=1199_40;partial=00;start_type=ATG;rbs_motif=GGAG/GAGG;rbs_spacer=5-10bp;gc_cont=0.442
NC_028659.1_41 # 23684 # 23902 # 1 # ID=1199_41;partial=00;start_type=ATG;rbs_motif=AGGAG;rbs_spacer=5-10bp;gc_cont=0.447
NC_028659.1_42 # 23959 # 24177 # 1 # ID=1199_42;partial=00;start_type=ATG;rbs_motif=GGAGG;rbs_spacer=3-4bp;gc_cont=0.461
NC_028659.1_43 # 24177 # 24296 # 1 # ID=1199_43;partial=00;start_type=ATG;rbs_motif=None;rbs_spacer=None;gc_cont=0.417
NC_028659.1_44 # 24310 # 25530 # 1 # ID=1199_44;partial=00;start_type=ATG;rbs_motif=AGGAG;rbs_spacer=5-10bp;gc_cont=0.493
NC_028659.1_45 # 25576 # 27336 # -1 # ID=1199_45;partial=00;start_type=ATG;rbs_motif=AGGAG;rbs_spacer=5-10bp;gc_cont=0.459
NC_028659.1_46 # 27348 # 27623 # -1 # ID=1199_46;partial=00;start_type=ATG;rbs_motif=GGA/GAG/AGG;rbs_spacer=5-10bp;gc_cont=0.420
NC_028659.1_47 # 27637 # 28110 # -1 # ID=1199_47;partial=00;start_type=ATG;rbs_motif=GGA/GAG/AGG;rbs_spacer=5-10bp;gc_cont=0.363
NC_028659.1_48 # 28107 # 28421 # -1 # ID=1199_48;partial=00;start_type=ATG;rbs_motif=AGGAG;rbs_spacer=5-10bp;gc_cont=0.413
NC_028659.1_49 # 28431 # 28910 # -1 # ID=1199_49;partial=00;start_type=ATG;rbs_motif=None;rbs_spacer=None;gc_cont=0.383
NC_028659.1_50 # 28910 # 29839 # -1 # ID=1199_50;partial=00;start_type=TTG;rbs_motif=GGA/GAG/AGG;rbs_spacer=5-10bp;gc_cont=0.427
NC_028659.1_51 # 29791 # 29955 # -1 # ID=1199_51;partial=00;start_type=ATG;rbs_motif=GGA/GAG/AGG;rbs_spacer=5-10bp;gc_cont=0.424
NC_028659.1_52 # 29965 # 30594 # -1 # ID=1199_52;partial=00;start_type=ATG;rbs_motif=GGA/GAG/AGG;rbs_spacer=5-10bp;gc_cont=0.427
NC_028659.1_53 # 30603 # 32096 # -1 # ID=1199_53;partial=00;start_type=TTG;rbs_motif=AGGAG;rbs_spacer=5-10bp;gc_cont=0.420
NC_028659.1_54 # 32207 # 33034 # -1 # ID=1199_54;partial=00;start_type=ATG;rbs_motif=GGxGG;rbs_spacer=5-10bp;gc_cont=0.405
NC_028659.1_55 # 33234 # 34061 # -1 # ID=1199_55;partial=00;start_type=ATG;rbs_motif=GGA/GAG/AGG;rbs_spacer=5-10bp;gc_cont=0.473
NC_028659.1_56 # 34071 # 36395 # -1 # ID=1199_56;partial=00;start_type=TTG;rbs_motif=None;rbs_spacer=None;gc_cont=0.452
NC_028659.1_57 # 36350 # 37348 # -1 # ID=1199_57;partial=00;start_type=ATG;rbs_motif=GGAGG;rbs_spacer=5-10bp;gc_cont=0.462
NC_028659.1_58 # 37540 # 39501 # -1 # ID=1199_58;partial=00;start_type=ATG;rbs_motif=AGGA/GGAG/GAGG;rbs_spacer=11-12bp;gc_cont=0.471
NC_028659.1_59 # 39622 # 40236 # -1 # ID=1199_59;partial=00;start_type=ATG;rbs_motif=GGAG/GAGG;rbs_spacer=5-10bp;gc_cont=0.415
NC_028659.1_60 # 40246 # 40947 # -1 # ID=1199_60;partial=00;start_type=ATG;rbs_motif=GGAGG;rbs_spacer=3-4bp;gc_cont=0.452
NC_028659.1_61 # 40947 # 41936 # -1 # ID=1199_61;partial=00;start_type=ATG;rbs_motif=AGGAG;rbs_spacer=5-10bp;gc_cont=0.445
NC_028659.1_62 # 41940 # 42293 # -1 # ID=1199_62;partial=00;start_type=ATG;rbs_motif=GGA/GAG/AGG;rbs_spacer=5-10bp;gc_cont=0.398
NC_028659.1_63 # 42293 # 43165 # -1 # ID=1199_63;partial=00;start_type=ATG;rbs_motif=AGGAG;rbs_spacer=5-10bp;gc_cont=0.441
NC_028659.1_64 # 43247 # 45655 # -1 # ID=1199_64;partial=00;start_type=ATG;rbs_motif=GGAG/GAGG;rbs_spacer=5-10bp;gc_cont=0.469
NC_028659.1_65 # 45706 # 45837 # -1 # ID=1199_65;partial=00;start_type=ATG;rbs_motif=GGA/GAG/AGG;rbs_spacer=5-10bp;gc_cont=0.432
NC_028659.1_66 # 45981 # 46460 # -1 # ID=1199_66;partial=00;start_type=ATG;rbs_motif=AGGAG;rbs_spacer=5-10bp;gc_cont=0.452
NC_028659.1_67 # 46542 # 47015 # -1 # ID=1199_67;partial=00;start_type=ATG;rbs_motif=AGGAG;rbs_spacer=5-10bp;gc_cont=0.508
NC_028659.1_68 # 47019 # 48515 # -1 # ID=1199_68;partial=00;start_type=ATG;rbs_motif=GGAG/GAGG;rbs_spacer=5-10bp;gc_cont=0.470
NC_028659.1_70 # 49090 # 49527 # -1 # ID=1199_70;partial=00;start_type=ATG;rbs_motif=GGA/GAG/AGG;rbs_spacer=5-10bp;gc_cont=0.475
NC_028659.1_71 # 49524 # 49997 # -1 # ID=1199_71;partial=00;start_type=ATG;rbs_motif=GGA/GAG/AGG;rbs_spacer=5-10bp;gc_cont=0.462
NC_028659.1_72 # 50063 # 50581 # -1 # ID=1199_72;partial=00;start_type=ATG;rbs_motif=AGGAG;rbs_spacer=5-10bp;gc_cont=0.457
NC_028659.1_73 # 50706 # 51104 # 1 # ID=1199_73;partial=00;start_type=ATG;rbs_motif=AGGAG;rbs_spacer=5-10bp;gc_cont=0.414
NC_028659.1_74 # 51125 # 51424 # -1 # ID=1199_74;partial=00;start_type=ATG;rbs_motif=AGGAG;rbs_spacer=5-10bp;gc_cont=0.507
NC_028659.1_75 # 51444 # 51842 # -1 # ID=1199_75;partial=00;start_type=ATG;rbs_motif=None;rbs_spacer=None;gc_cont=0.439
NC_028659.1_76 # 51839 # 51973 # -1 # ID=1199_76;partial=00;start_type=ATG;rbs_motif=AGGAG;rbs_spacer=5-10bp;gc_cont=0.430
NC_028659.1_77 # 52092 # 53105 # -1 # ID=1199_77;partial=00;start_type=ATG;rbs_motif=AGGAG;rbs_spacer=5-10bp;gc_cont=0.488
NC_028659.1_78 # 53126 # 53548 # -1 # ID=1199_78;partial=00;start_type=ATG;rbs_motif=AGGAG;rbs_spacer=5-10bp;gc_cont=0.478
NC_028659.1_79 # 53568 # 54563 # -1 # ID=1199_79;partial=00;start_type=ATG;rbs_motif=GGAG/GAGG;rbs_spacer=5-10bp;gc_cont=0.441
NC_028659.1_80 # 54560 # 55186 # -1 # ID=1199_80;partial=00;start_type=ATG;rbs_motif=GGA/GAG/AGG;rbs_spacer=5-10bp;gc_cont=0.455
NC_028659.1_81 # 55254 # 56801 # -1 # ID=1199_81;partial=00;start_type=GTG;rbs_motif=GGAG/GAGG;rbs_spacer=5-10bp;gc_cont=0.435
NC_028659.1_82 # 56817 # 58340 # -1 # ID=1199_82;partial=00;start_type=TTG;rbs_motif=GGAGG;rbs_spacer=3-4bp;gc_cont=0.448
NC_028659.1_83 # 58430 # 58720 # -1 # ID=1199_83;partial=00;start_type=ATG;rbs_motif=GGxGG;rbs_spacer=3-4bp;gc_cont=0.423
NC_028659.1_84 # 58717 # 59121 # -1 # ID=1199_84;partial=00;start_type=ATG;rbs_motif=GGA/GAG/AGG;rbs_spacer=5-10bp;gc_cont=0.402
NC_028659.1_85 # 59118 # 60575 # -1 # ID=1199_85;partial=00;start_type=ATG;rbs_motif=AGGAG;rbs_spacer=5-10bp;gc_cont=0.425
NC_028659.1_86 # 62107 # 62262 # -1 # ID=1199_86;partial=00;start_type=ATG;rbs_motif=GGAGG;rbs_spacer=3-4bp;gc_cont=0.385
NC_028659.1_87 # 63467 # 63817 # -1 # ID=1199_87;partial=00;start_type=ATG;rbs_motif=None;rbs_spacer=None;gc_cont=0.356
NC_028659.1_88 # 65094 # 65741 # -1 # ID=1199_88;partial=00;start_type=ATG;rbs_motif=AGGAG;rbs_spacer=5-10bp;gc_cont=0.492
NC_028659.1_89 # 65816 # 66427 # -1 # ID=1199_89;partial=00;start_type=ATG;rbs_motif=AGGAG;rbs_spacer=5-10bp;gc_cont=0.464
NC_028659.1_90 # 66468 # 66605 # -1 # ID=1199_90;partial=00;start_type=ATG;rbs_motif=AGGA;rbs_spacer=5-10bp;gc_cont=0.384
NC_028659.1_91 # 66602 # 66790 # -1 # ID=1199_91;partial=00;start_type=ATG;rbs_motif=AGGAG;rbs_spacer=5-10bp;gc_cont=0.476
NC_028659.1_92 # 67056 # 67367 # -1 # ID=1199_92;partial=00;start_type=ATG;rbs_motif=AGGAG;rbs_spacer=5-10bp;gc_cont=0.455
NC_028659.1_93 # 67629 # 67823 # -1 # ID=1199_93;partial=00;start_type=ATG;rbs_motif=GGAG/GAGG;rbs_spacer=5-10bp;gc_cont=0.405
NC_028659.1_94 # 67804 # 67926 # -1 # ID=1199_94;partial=00;start_type=ATG;rbs_motif=GGAG/GAGG;rbs_spacer=5-10bp;gc_cont=0.398
NC_028659.1_95 # 67937 # 68056 # -1 # ID=1199_95;partial=00;start_type=ATG;rbs_motif=AGGAG;rbs_spacer=5-10bp;gc_cont=0.467
NC_028659.1_96 # 68120 # 68365 # -1 # ID=1199_96;partial=00;start_type=ATG;rbs_motif=GGA/GAG/AGG;rbs_spacer=5-10bp;gc_cont=0.386
NC_028659.1_97 # 68440 # 68652 # -1 # ID=1199_97;partial=00;start_type=GTG;rbs_motif=GGA/GAG/AGG;rbs_spacer=11-12bp;gc_cont=0.423
NC_028659.1_98 # 68645 # 68860 # -1 # ID=1199_98;partial=00;start_type=ATG;rbs_motif=AGGAG;rbs_spacer=5-10bp;gc_cont=0.435
NC_028659.1_99 # 68995 # 70674 # -1 # ID=1199_99;partial=00;start_type=ATG;rbs_motif=AGGAG;rbs_spacer=5-10bp;gc_cont=0.456
NC_028659.1_100 # 70736 # 71536 # -1 # ID=1199_100;partial=00;start_type=ATG;rbs_motif=GGAG/GAGG;rbs_spacer=5-10bp;gc_cont=0.462
NC_028659.1_101 # 71533 # 71901 # -1 # ID=1199_101;partial=00;start_type=GTG;rbs_motif=AGGAG;rbs_spacer=5-10bp;gc_cont=0.398
NC_028659.1_102 # 72230 # 72553 # 1 # ID=1199_102;partial=00;start_type=ATG;rbs_motif=AGGAG;rbs_spacer=5-10bp;gc_cont=0.410
NC_028659.1_104 # 72937 # 73221 # 1 # ID=1199_104;partial=00;start_type=ATG;rbs_motif=GGAG/GAGG;rbs_spacer=5-10bp;gc_cont=0.435
NC_028659.1_105 # 73218 # 73457 # 1 # ID=1199_105;partial=00;start_type=ATG;rbs_motif=GGAG/GAGG;rbs_spacer=5-10bp;gc_cont=0.400
NC_028659.1_106 # 73454 # 74047 # 1 # ID=1199_106;partial=00;start_type=ATG;rbs_motif=AGGAG;rbs_spacer=5-10bp;gc_cont=0.468
NC_028659.1_107 # 74049 # 74405 # 1 # ID=1199_107;partial=00;start_type=ATG;rbs_motif=GGAG/GAGG;rbs_spacer=5-10bp;gc_cont=0.459
NC_028659.1_108 # 74444 # 74605 # 1 # ID=1199_108;partial=00;start_type=ATG;rbs_motif=AGGA/GGAG/GAGG;rbs_spacer=11-12bp;gc_cont=0.401
NC_028659.1_109 # 74595 # 75557 # 1 # ID=1199_109;partial=00;start_type=ATG;rbs_motif=GGAG/GAGG;rbs_spacer=5-10bp;gc_cont=0.442
NC_028659.1_110 # 75554 # 75898 # 1 # ID=1199_110;partial=00;start_type=ATG;rbs_motif=None;rbs_spacer=None;gc_cont=0.435
NC_028659.1_111 # 75908 # 76312 # 1 # ID=1199_111;partial=00;start_type=ATG;rbs_motif=AGGAG;rbs_spacer=5-10bp;gc_cont=0.454
NC_028659.1_112 # 76321 # 76545 # 1 # ID=1199_112;partial=00;start_type=ATG;rbs_motif=AGGA;rbs_spacer=5-10bp;gc_cont=0.378
NC_028659.1_113 # 76542 # 77318 # 1 # ID=1199_113;partial=00;start_type=ATG;rbs_motif=GGA/GAG/AGG;rbs_spacer=5-10bp;gc_cont=0.443
NC_028659.1_114 # 77318 # 78631 # 1 # ID=1199_114;partial=00;start_type=ATG;rbs_motif=AGGAG;rbs_spacer=5-10bp;gc_cont=0.440
NC_028659.1_115 # 78631 # 79092 # 1 # ID=1199_115;partial=00;start_type=ATG;rbs_motif=AGGA/GGAG/GAGG;rbs_spacer=11-12bp;gc_cont=0.463
NC_028659.1_116 # 79094 # 79444 # 1 # ID=1199_116;partial=00;start_type=ATG;rbs_motif=GGA/GAG/AGG;rbs_spacer=5-10bp;gc_cont=0.462
NC_028659.1_117 # 79431 # 79685 # 1 # ID=1199_117;partial=00;start_type=ATG;rbs_motif=AGGAG;rbs_spacer=5-10bp;gc_cont=0.380
NC_028659.1_118 # 79694 # 80359 # 1 # ID=1199_118;partial=00;start_type=ATG;rbs_motif=AGGAG;rbs_spacer=5-10bp;gc_cont=0.407
NC_028659.1_119 # 80412 # 80636 # 1 # ID=1199_119;partial=00;start_type=GTG;rbs_motif=AGGAG;rbs_spacer=5-10bp;gc_cont=0.444
NC_028659.1_120 # 80699 # 81058 # 1 # ID=1199_120;partial=00;start_type=ATG;rbs_motif=AGGAG;rbs_spacer=5-10bp;gc_cont=0.456
NC_028659.1_121 # 81058 # 81258 # 1 # ID=1199_121;partial=00;start_type=ATG;rbs_motif=GGAG/GAGG;rbs_spacer=5-10bp;gc_cont=0.458
NC_028659.1_122 # 81258 # 81422 # 1 # ID=1199_122;partial=00;start_type=ATG;rbs_motif=AGGAG;rbs_spacer=5-10bp;gc_cont=0.388
NC_028659.1_123 # 81415 # 82305 # 1 # ID=1199_123;partial=00;start_type=ATG;rbs_motif=AGGAG;rbs_spacer=5-10bp;gc_cont=0.483
NC_028659.1_124 # 82368 # 82562 # 1 # ID=1199_124;partial=00;start_type=ATG;rbs_motif=AGGAG;rbs_spacer=5-10bp;gc_cont=0.436
NC_028659.1_125 # 82570 # 83076 # 1 # ID=1199_125;partial=00;start_type=ATG;rbs_motif=GGAG/GAGG;rbs_spacer=5-10bp;gc_cont=0.440
NC_028659.1_126 # 83078 # 83515 # 1 # ID=1199_126;partial=00;start_type=TTG;rbs_motif=GGAGG;rbs_spacer=3-4bp;gc_cont=0.445
NC_028659.1_127 # 83524 # 84645 # 1 # ID=1199_127;partial=00;start_type=GTG;rbs_motif=GGA/GAG/AGG;rbs_spacer=5-10bp;gc_cont=0.463
NC_028659.1_128 # 84642 # 84962 # 1 # ID=1199_128;partial=00;start_type=ATG;rbs_motif=GGxGG;rbs_spacer=3-4bp;gc_cont=0.452
NC_028659.1_129 # 84943 # 85557 # 1 # ID=1199_129;partial=00;start_type=ATG;rbs_motif=GGAGG;rbs_spacer=5-10bp;gc_cont=0.429
NC_028659.1_130 # 85626 # 86096 # 1 # ID=1199_130;partial=00;start_type=GTG;rbs_motif=GGA/GAG/AGG;rbs_spacer=5-10bp;gc_cont=0.444
NC_028659.1_131 # 86077 # 86280 # 1 # ID=1199_131;partial=00;start_type=ATG;rbs_motif=GGAGG;rbs_spacer=5-10bp;gc_cont=0.397
NC_028659.1_132 # 86280 # 87221 # 1 # ID=1199_132;partial=00;start_type=ATG;rbs_motif=GGA/GAG/AGG;rbs_spacer=5-10bp;gc_cont=0.447
NC_028659.1_133 # 87257 # 87442 # 1 # ID=1199_133;partial=00;start_type=ATG;rbs_motif=AGGAG;rbs_spacer=5-10bp;gc_cont=0.435
NC_028659.1_134 # 87442 # 88047 # 1 # ID=1199_134;partial=00;start_type=ATG;rbs_motif=None;rbs_spacer=None;gc_cont=0.459
NC_028659.1_135 # 88040 # 88642 # 1 # ID=1199_135;partial=00;start_type=ATG;rbs_motif=GGAG/GAGG;rbs_spacer=5-10bp;gc_cont=0.453
NC_028659.1_136 # 88642 # 88842 # 1 # ID=1199_136;partial=00;start_type=ATG;rbs_motif=GGA/GAG/AGG;rbs_spacer=5-10bp;gc_cont=0.423
NC_028659.1_137 # 88839 # 89156 # 1 # ID=1199_137;partial=00;start_type=ATG;rbs_motif=GGAG/GAGG;rbs_spacer=5-10bp;gc_cont=0.440
NC_028659.1_138 # 89149 # 90168 # 1 # ID=1199_138;partial=00;start_type=GTG;rbs_motif=AGGAG;rbs_spacer=5-10bp;gc_cont=0.462
NC_028659.1_139 # 90249 # 90728 # 1 # ID=1199_139;partial=00;start_type=ATG;rbs_motif=GGAG/GAGG;rbs_spacer=5-10bp;gc_cont=0.427
NC_028659.1_140 # 90725 # 90955 # 1 # ID=1199_140;partial=00;start_type=ATG;rbs_motif=GGAGG;rbs_spacer=3-4bp;gc_cont=0.381
NC_028659.1_141 # 90965 # 93274 # 1 # ID=1199_141;partial=00;start_type=TTG;rbs_motif=GGA/GAG/AGG;rbs_spacer=5-10bp;gc_cont=0.460
NC_028659.1_142 # 93312 # 94400 # 1 # ID=1199_142;partial=00;start_type=ATG;rbs_motif=AGGAG;rbs_spacer=5-10bp;gc_cont=0.455
NC_028659.1_143 # 94410 # 94757 # 1 # ID=1199_143;partial=00;start_type=ATG;rbs_motif=AGGAG;rbs_spacer=5-10bp;gc_cont=0.454
NC_028659.1_144 # 94754 # 95026 # 1 # ID=1199_144;partial=00;start_type=ATG;rbs_motif=GGAG/GAGG;rbs_spacer=5-10bp;gc_cont=0.480
NC_028659.1_145 # 95106 # 95246 # 1 # ID=1199_145;partial=00;start_type=ATG;rbs_motif=AGGAG;rbs_spacer=5-10bp;gc_cont=0.489
NC_028659.1_146 # 95246 # 95626 # 1 # ID=1199_146;partial=00;start_type=ATG;rbs_motif=GGxGG;rbs_spacer=5-10bp;gc_cont=0.465
NC_028659.1_147 # 95645 # 96199 # 1 # ID=1199_147;partial=00;start_type=TTG;rbs_motif=AGGAG;rbs_spacer=5-10bp;gc_cont=0.452
NC_028659.1_148 # 96210 # 96998 # 1 # ID=1199_148;partial=00;start_type=ATG;rbs_motif=AGGAG;rbs_spacer=5-10bp;gc_cont=0.497
NC_028659.1_149 # 97008 # 97646 # 1 # ID=1199_149;partial=00;start_type=ATG;rbs_motif=GGA/GAG/AGG;rbs_spacer=5-10bp;gc_cont=0.451
NC_028659.1_150 # 97624 # 97935 # 1 # ID=1199_150;partial=00;start_type=GTG;rbs_motif=GGAGG;rbs_spacer=5-10bp;gc_cont=0.404
NC_028659.1_151 # 97943 # 98437 # 1 # ID=1199_151;partial=00;start_type=ATG;rbs_motif=AGGA;rbs_spacer=5-10bp;gc_cont=0.448
NC_028659.1_152 # 98427 # 99338 # 1 # ID=1199_152;partial=00;start_type=ATG;rbs_motif=GGAG/GAGG;rbs_spacer=5-10bp;gc_cont=0.454
NC_028659.1_153 # 99338 # 100021 # 1 # ID=1199_153;partial=00;start_type=ATG;rbs_motif=GGA/GAG/AGG;rbs_spacer=5-10bp;gc_cont=0.475
NC_028659.1_154 # 99984 # 100133 # 1 # ID=1199_154;partial=00;start_type=ATG;rbs_motif=GGA/GAG/AGG;rbs_spacer=5-10bp;gc_cont=0.433
NC_028659.1_155 # 100217 # 100498 # 1 # ID=1199_155;partial=00;start_type=ATG;rbs_motif=AGGAG;rbs_spacer=5-10bp;gc_cont=0.408
NC_028659.1_156 # 100488 # 100796 # 1 # ID=1199_156;partial=00;start_type=ATG;rbs_motif=GGAG/GAGG;rbs_spacer=5-10bp;gc_cont=0.443
NC_028659.1_157 # 100793 # 101077 # 1 # ID=1199_157;partial=00;start_type=ATG;rbs_motif=GGA/GAG/AGG;rbs_spacer=5-10bp;gc_cont=0.400
NC_028659.1_158 # 101358 # 102605 # 1 # ID=1199_158;partial=00;start_type=ATG;rbs_motif=AGGAG;rbs_spacer=5-10bp;gc_cont=0.486
NC_028659.1_159 # 102602 # 103060 # 1 # ID=1199_159;partial=00;start_type=ATG;rbs_motif=AGGAG;rbs_spacer=5-10bp;gc_cont=0.438
NC_028659.1_160 # 103053 # 103262 # 1 # ID=1199_160;partial=00;start_type=ATG;rbs_motif=GGAGG;rbs_spacer=5-10bp;gc_cont=0.419
NC_028659.1_161 # 103267 # 103578 # 1 # ID=1199_161;partial=00;start_type=ATG;rbs_motif=AGGA;rbs_spacer=5-10bp;gc_cont=0.433
NC_028659.1_162 # 103575 # 103790 # 1 # ID=1199_162;partial=00;start_type=ATG;rbs_motif=AGGA;rbs_spacer=5-10bp;gc_cont=0.370
NC_028659.1_163 # 103790 # 104281 # 1 # ID=1199_163;partial=00;start_type=ATG;rbs_motif=AGGAG;rbs_spacer=5-10bp;gc_cont=0.484
NC_028659.1_164 # 104283 # 104657 # 1 # ID=1199_164;partial=00;start_type=ATG;rbs_motif=AGGAG;rbs_spacer=5-10bp;gc_cont=0.469
NC_028659.1_165 # 104667 # 105737 # 1 # ID=1199_165;partial=00;start_type=ATG;rbs_motif=AGGAG;rbs_spacer=5-10bp;gc_cont=0.456
NC_028659.1_166 # 105734 # 105946 # 1 # ID=1199_166;partial=00;start_type=ATG;rbs_motif=GGAG/GAGG;rbs_spacer=5-10bp;gc_cont=0.437
NC_028659.1_167 # 105933 # 106109 # 1 # ID=1199_167;partial=00;start_type=ATG;rbs_motif=AGGAG;rbs_spacer=5-10bp;gc_cont=0.435
NC_028659.1_168 # 106409 # 106888 # 1 # ID=1199_168;partial=00;start_type=ATG;rbs_motif=AGGAG;rbs_spacer=5-10bp;gc_cont=0.431
NC_028659.1_169 # 106901 # 107275 # 1 # ID=1199_169;partial=00;start_type=ATG;rbs_motif=AGGAG;rbs_spacer=5-10bp;gc_cont=0.461
NC_028659.1_170 # 107302 # 107598 # -1 # ID=1199_170;partial=00;start_type=ATG;rbs_motif=GGAG/GAGG;rbs_spacer=5-10bp;gc_cont=0.424
NC_028659.1_171 # 107592 # 107831 # -1 # ID=1199_171;partial=00;start_type=ATG;rbs_motif=GGA/GAG/AGG;rbs_spacer=5-10bp;gc_cont=0.425
NC_028659.1_172 # 107840 # 109480 # -1 # ID=1199_172;partial=00;start_type=TTG;rbs_motif=AGGAG;rbs_spacer=5-10bp;gc_cont=0.408
NC_028659.1_173 # 109600 # 109803 # 1 # ID=1199_173;partial=00;start_type=ATG;rbs_motif=AGGAG;rbs_spacer=5-10bp;gc_cont=0.426
NC_028659.1_174 # 109800 # 109949 # 1 # ID=1199_174;partial=00;start_type=ATG;rbs_motif=GGAG/GAGG;rbs_spacer=5-10bp;gc_cont=0.433
NC_028659.1_175 # 109942 # 110217 # 1 # ID=1199_175;partial=00;start_type=ATG;rbs_motif=GGA/GAG/AGG;rbs_spacer=5-10bp;gc_cont=0.446
NC_028659.1_176 # 110204 # 110449 # 1 # ID=1199_176;partial=00;start_type=ATG;rbs_motif=GGAG/GAGG;rbs_spacer=5-10bp;gc_cont=0.435
NC_028659.1_177 # 110446 # 110619 # 1 # ID=1199_177;partial=00;start_type=ATG;rbs_motif=GGA/GAG/AGG;rbs_spacer=5-10bp;gc_cont=0.460
NC_028659.1_178 # 110621 # 110779 # 1 # ID=1199_178;partial=00;start_type=ATG;rbs_motif=AGGAG;rbs_spacer=5-10bp;gc_cont=0.453
NC_028659.1_179 # 110780 # 111328 # 1 # ID=1199_179;partial=00;start_type=ATG;rbs_motif=GGAG/GAGG;rbs_spacer=5-10bp;gc_cont=0.474
NC_028659.1_180 # 111417 # 111731 # 1 # ID=1199_180;partial=00;start_type=GTG;rbs_motif=AGGAG;rbs_spacer=5-10bp;gc_cont=0.425
NC_028659.1_181 # 111718 # 111957 # 1 # ID=1199_181;partial=00;start_type=ATG;rbs_motif=GGAGG;rbs_spacer=5-10bp;gc_cont=0.471
NC_028659.1_182 # 112010 # 112165 # 1 # ID=1199_182;partial=00;start_type=ATG;rbs_motif=AGGAG;rbs_spacer=5-10bp;gc_cont=0.442
NC_028659.1_183 # 112170 # 112352 # 1 # ID=1199_183;partial=00;start_type=ATG;rbs_motif=GGAG/GAGG;rbs_spacer=5-10bp;gc_cont=0.404
NC_028659.1_184 # 112349 # 112594 # 1 # ID=1199_184;partial=00;start_type=ATG;rbs_motif=GGAG/GAGG;rbs_spacer=5-10bp;gc_cont=0.419
NC_028659.1_185 # 112604 # 112837 # 1 # ID=1199_185;partial=00;start_type=ATG;rbs_motif=GGAG/GAGG;rbs_spacer=5-10bp;gc_cont=0.466
NC_028659.1_186 # 112839 # 113081 # 1 # ID=1199_186;partial=00;start_type=ATG;rbs_motif=GGAG/GAGG;rbs_spacer=5-10bp;gc_cont=0.420
NC_028659.1_187 # 113056 # 113478 # 1 # ID=1199_187;partial=00;start_type=ATG;rbs_motif=GGAG/GAGG;rbs_spacer=5-10bp;gc_cont=0.437
NC_028659.1_188 # 113459 # 113662 # 1 # ID=1199_188;partial=00;start_type=ATG;rbs_motif=GGAG/GAGG;rbs_spacer=5-10bp;gc_cont=0.495
NC_028659.1_189 # 113662 # 113946 # 1 # ID=1199_189;partial=00;start_type=ATG;rbs_motif=GGAG/GAGG;rbs_spacer=5-10bp;gc_cont=0.509
NC_028659.1_190 # 113947 # 114375 # 1 # ID=1199_190;partial=00;start_type=ATG;rbs_motif=GGAG/GAGG;rbs_spacer=5-10bp;gc_cont=0.471
NC_028659.1_191 # 114498 # 114617 # 1 # ID=1199_191;partial=00;start_type=ATG;rbs_motif=AGGAG;rbs_spacer=5-10bp;gc_cont=0.467
NC_028659.1_192 # 115332 # 115520 # -1 # ID=1199_192;partial=00;start_type=ATG;rbs_motif=GGA/GAG/AGG;rbs_spacer=11-12bp;gc_cont=0.286
NC_028659.1_193 # 116415 # 116678 # -1 # ID=1199_193;partial=00;start_type=ATG;rbs_motif=GGA/GAG/AGG;rbs_spacer=5-10bp;gc_cont=0.432
NC_028659.1_194 # 116764 # 116934 # -1 # ID=1199_194;partial=00;start_type=ATG;rbs_motif=GGA/GAG/AGG;rbs_spacer=5-10bp;gc_cont=0.368
NC_028659.1_195 # 117037 # 117243 # -1 # ID=1199_195;partial=00;start_type=ATG;rbs_motif=GGA/GAG/AGG;rbs_spacer=5-10bp;gc_cont=0.425
NC_028659.1_196 # 117249 # 117479 # -1 # ID=1199_196;partial=00;start_type=ATG;rbs_motif=GGAG/GAGG;rbs_spacer=5-10bp;gc_cont=0.398
NC_028659.1_197 # 117527 # 117856 # -1 # ID=1199_197;partial=00;start_type=ATG;rbs_motif=GGAG/GAGG;rbs_spacer=5-10bp;gc_cont=0.409
NC_028659.1_198 # 117932 # 118291 # -1 # ID=1199_198;partial=00;start_type=ATG;rbs_motif=GGAG/GAGG;rbs_spacer=5-10bp;gc_cont=0.403
NC_028659.1_199 # 118592 # 118741 # -1 # ID=1199_199;partial=00;start_type=ATG;rbs_motif=GGA/GAG/AGG;rbs_spacer=11-12bp;gc_cont=0.460
NC_028659.1_200 # 118738 # 119205 # -1 # ID=1199_200;partial=00;start_type=ATG;rbs_motif=AGGA;rbs_spacer=5-10bp;gc_cont=0.479
NC_028659.1_201 # 119202 # 119372 # -1 # ID=1199_201;partial=00;start_type=ATG;rbs_motif=AGGA;rbs_spacer=5-10bp;gc_cont=0.532
NC_028659.1_202 # 119347 # 119574 # -1 # ID=1199_202;partial=00;start_type=ATG;rbs_motif=GGA/GAG/AGG;rbs_spacer=5-10bp;gc_cont=0.417
NC_028659.1_203 # 119628 # 119888 # -1 # ID=1199_203;partial=00;start_type=ATG;rbs_motif=GGA/GAG/AGG;rbs_spacer=5-10bp;gc_cont=0.391
NC_028659.1_204 # 120235 # 120558 # -1 # ID=1199_204;partial=00;start_type=ATG;rbs_motif=GGA/GAG/AGG;rbs_spacer=5-10bp;gc_cont=0.398
NC_028659.1_205 # 120630 # 120833 # -1 # ID=1199_205;partial=00;start_type=ATG;rbs_motif=GGA/GAG/AGG;rbs_spacer=5-10bp;gc_cont=0.480
NC_028659.1_206 # 120844 # 121062 # -1 # ID=1199_206;partial=00;start_type=ATG;rbs_motif=AGxAGG/AGGxGG;rbs_spacer=5-10bp;gc_cont=0.429
NC_028659.1_207 # 121101 # 121385 # -1 # ID=1199_207;partial=00;start_type=ATG;rbs_motif=GGA/GAG/AGG;rbs_spacer=5-10bp;gc_cont=0.421
NC_028659.1_208 # 121464 # 121715 # -1 # ID=1199_208;partial=00;start_type=ATG;rbs_motif=GGA/GAG/AGG;rbs_spacer=5-10bp;gc_cont=0.397
NC_028659.1_209 # 122296 # 122511 # -1 # ID=1199_209;partial=00;start_type=ATG;rbs_motif=GGA/GAG/AGG;rbs_spacer=5-10bp;gc_cont=0.505
NC_028659.1_211 # 122850 # 123245 # -1 # ID=1199_211;partial=00;start_type=ATG;rbs_motif=GGA/GAG/AGG;rbs_spacer=5-10bp;gc_cont=0.384
NC_028659.1_212 # 123305 # 123817 # -1 # ID=1199_212;partial=00;start_type=ATG;rbs_motif=GGAG/GAGG;rbs_spacer=5-10bp;gc_cont=0.404
NC_028659.1_213 # 123887 # 124672 # -1 # ID=1199_213;partial=00;start_type=ATG;rbs_motif=GGAG/GAGG;rbs_spacer=5-10bp;gc_cont=0.464
NC_028659.1_214 # 124766 # 124933 # -1 # ID=1199_214;partial=00;start_type=ATG;rbs_motif=GGAG/GAGG;rbs_spacer=5-10bp;gc_cont=0.506
NC_028659.1_215 # 125220 # 125405 # 1 # ID=1199_215;partial=00;start_type=ATG;rbs_motif=GGA/GAG/AGG;rbs_spacer=5-10bp;gc_cont=0.484
NC_028659.1_216 # 126262 # 127077 # -1 # ID=1199_216;partial=00;start_type=ATG;rbs_motif=AGGA;rbs_spacer=5-10bp;gc_cont=0.436
NC_028659.1_217 # 127204 # 127362 # -1 # ID=1199_217;partial=00;start_type=ATG;rbs_motif=GGAGG;rbs_spacer=3-4bp;gc_cont=0.390
NC_028659.1_218 # 127359 # 127769 # -1 # ID=1199_218;partial=00;start_type=ATG;rbs_motif=AGGAG;rbs_spacer=5-10bp;gc_cont=0.455
NC_028659.1_219 # 127762 # 128052 # -1 # ID=1199_219;partial=00;start_type=ATG;rbs_motif=GGAG/GAGG;rbs_spacer=5-10bp;gc_cont=0.491
NC_028659.1_220 # 128049 # 128396 # -1 # ID=1199_220;partial=00;start_type=GTG;rbs_motif=AGGAG;rbs_spacer=5-10bp;gc_cont=0.411
NC_028659.1_221 # 128393 # 129040 # -1 # ID=1199_221;partial=00;start_type=ATG;rbs_motif=AGGAG;rbs_spacer=5-10bp;gc_cont=0.437
NC_028659.1_222 # 129066 # 129326 # -1 # ID=1199_222;partial=00;start_type=ATG;rbs_motif=GGAG/GAGG;rbs_spacer=5-10bp;gc_cont=0.395
NC_028659.1_223 # 129327 # 129512 # -1 # ID=1199_223;partial=00;start_type=ATG;rbs_motif=GGA/GAG/AGG;rbs_spacer=11-12bp;gc_cont=0.425
NC_028659.1_224 # 129826 # 130122 # -1 # ID=1199_224;partial=00;start_type=ATG;rbs_motif=GGAGG;rbs_spacer=5-10bp;gc_cont=0.414
NC_028659.1_225 # 130119 # 130472 # -1 # ID=1199_225;partial=00;start_type=ATG;rbs_motif=GGAG/GAGG;rbs_spacer=5-10bp;gc_cont=0.424
NC_028659.1_226 # 130510 # 131937 # -1 # ID=1199_226;partial=00;start_type=ATG;rbs_motif=GGAG/GAGG;rbs_spacer=5-10bp;gc_cont=0.439
NC_028659.1_227 # 131987 # 132247 # -1 # ID=1199_227;partial=00;start_type=ATG;rbs_motif=AGGAG;rbs_spacer=5-10bp;gc_cont=0.494
NC_028659.1_228 # 132247 # 132447 # -1 # ID=1199_228;partial=00;start_type=ATG;rbs_motif=AGxAGG/AGGxGG;rbs_spacer=5-10bp;gc_cont=0.383
NC_028659.1_229 # 132462 # 133358 # -1 # ID=1199_229;partial=00;start_type=ATG;rbs_motif=AGGAG;rbs_spacer=5-10bp;gc_cont=0.417
NC_028659.1_230 # 133492 # 134469 # 1 # ID=1199_230;partial=00;start_type=ATG;rbs_motif=AGGA/GGAG/GAGG;rbs_spacer=11-12bp;gc_cont=0.429
NC_028659.1_231 # 134433 # 134942 # 1 # ID=1199_231;partial=00;start_type=ATG;rbs_motif=GGAG/GAGG;rbs_spacer=5-10bp;gc_cont=0.467
NC_028659.1_232 # 134939 # 135124 # 1 # ID=1199_232;partial=00;start_type=ATG;rbs_motif=None;rbs_spacer=None;gc_cont=0.403
NC_028659.1_233 # 135146 # 135634 # 1 # ID=1199_233;partial=00;start_type=ATG;rbs_motif=AGGAG;rbs_spacer=5-10bp;gc_cont=0.401
NC_028659.1_234 # 135627 # 135995 # 1 # ID=1199_234;partial=00;start_type=ATG;rbs_motif=GGAG/GAGG;rbs_spacer=5-10bp;gc_cont=0.415
NC_028659.1_235 # 136059 # 137255 # 1 # ID=1199_235;partial=00;start_type=ATG;rbs_motif=AGGAG;rbs_spacer=5-10bp;gc_cont=0.468
NC_028659.1_236 # 137258 # 137509 # 1 # ID=1199_236;partial=00;start_type=TTG;rbs_motif=AGGA;rbs_spacer=5-10bp;gc_cont=0.448
NC_028659.1_237 # 137506 # 137691 # 1 # ID=1199_237;partial=00;start_type=ATG;rbs_motif=GGAG/GAGG;rbs_spacer=5-10bp;gc_cont=0.409
NC_028659.1_238 # 137688 # 137840 # 1 # ID=1199_238;partial=00;start_type=ATG;rbs_motif=GGA/GAG/AGG;rbs_spacer=5-10bp;gc_cont=0.458
NC_028659.1_239 # 137837 # 138118 # 1 # ID=1199_239;partial=00;start_type=ATG;rbs_motif=GGAGG;rbs_spacer=5-10bp;gc_cont=0.433
NC_028659.1_240 # 138129 # 138548 # 1 # ID=1199_240;partial=00;start_type=ATG;rbs_motif=AGxAGG/AGGxGG;rbs_spacer=3-4bp;gc_cont=0.493
NC_028659.1_241 # 138552 # 138860 # 1 # ID=1199_241;partial=00;start_type=ATG;rbs_motif=GGA/GAG/AGG;rbs_spacer=5-10bp;gc_cont=0.401
NC_028659.1_242 # 138860 # 139036 # 1 # ID=1199_242;partial=00;start_type=ATG;rbs_motif=GGAG/GAGG;rbs_spacer=5-10bp;gc_cont=0.446
NC_028659.1_243 # 139033 # 139257 # 1 # ID=1199_243;partial=00;start_type=ATG;rbs_motif=AGGAG;rbs_spacer=5-10bp;gc_cont=0.413
NC_028659.1_244 # 139247 # 139420 # 1 # ID=1199_244;partial=00;start_type=ATG;rbs_motif=GGAG/GAGG;rbs_spacer=5-10bp;gc_cont=0.431
NC_028659.1_245 # 139417 # 140028 # 1 # ID=1199_245;partial=00;start_type=ATG;rbs_motif=GGAG/GAGG;rbs_spacer=5-10bp;gc_cont=0.466
NC_028659.1_246 # 139983 # 140225 # 1 # ID=1199_246;partial=00;start_type=ATG;rbs_motif=GGA/GAG/AGG;rbs_spacer=5-10bp;gc_cont=0.477
NC_028659.1_247 # 140218 # 140451 # 1 # ID=1199_247;partial=00;start_type=ATG;rbs_motif=GGAGG;rbs_spacer=5-10bp;gc_cont=0.406
NC_028659.1_248 # 140435 # 141478 # 1 # ID=1199_248;partial=00;start_type=TTG;rbs_motif=AGGAG;rbs_spacer=5-10bp;gc_cont=0.489
NC_028659.1_249 # 141478 # 141666 # 1 # ID=1199_249;partial=00;start_type=ATG;rbs_motif=AGGAG;rbs_spacer=5-10bp;gc_cont=0.418
NC_028659.1_250 # 141641 # 141826 # 1 # ID=1199_250;partial=00;start_type=ATG;rbs_motif=GGAG/GAGG;rbs_spacer=5-10bp;gc_cont=0.452
NC_028659.1_251 # 141826 # 142245 # 1 # ID=1199_251;partial=00;start_type=ATG;rbs_motif=GGAGG;rbs_spacer=5-10bp;gc_cont=0.438
NC_028659.1_252 # 142288 # 142818 # 1 # ID=1199_252;partial=00;start_type=TTG;rbs_motif=GGAG/GAGG;rbs_spacer=5-10bp;gc_cont=0.429
NC_028702.1_1 # 1 # 2043 # 1 # ID=1200_1;partial=10;start_type=Edge;rbs_motif=None;rbs_spacer=None;gc_cont=0.611
NC_028702.1_2 # 2146 # 2628 # 1 # ID=1200_2;partial=00;start_type=ATG;rbs_motif=AGGAG;rbs_spacer=5-10bp;gc_cont=0.584
NC_028702.1_3 # 2613 # 3185 # 1 # ID=1200_3;partial=00;start_type=ATG;rbs_motif=GGAGG;rbs_spacer=5-10bp;gc_cont=0.604
NC_028702.1_4 # 3196 # 5376 # 1 # ID=1200_4;partial=00;start_type=ATG;rbs_motif=AGGAG;rbs_spacer=5-10bp;gc_cont=0.613
NC_028702.1_5 # 5390 # 9262 # 1 # ID=1200_5;partial=00;start_type=ATG;rbs_motif=AGGAG;rbs_spacer=5-10bp;gc_cont=0.620
NC_028702.1_6 # 9339 # 11186 # 1 # ID=1200_6;partial=00;start_type=ATG;rbs_motif=AGGAGG;rbs_spacer=3-4bp;gc_cont=0.608
NC_028702.1_7 # 11202 # 11408 # 1 # ID=1200_7;partial=00;start_type=ATG;rbs_motif=AGGA;rbs_spacer=5-10bp;gc_cont=0.551
NC_028702.1_8 # 11401 # 11667 # 1 # ID=1200_8;partial=00;start_type=ATG;rbs_motif=GGAG/GAGG;rbs_spacer=5-10bp;gc_cont=0.599
NC_028702.1_9 # 11677 # 13431 # 1 # ID=1200_9;partial=00;start_type=ATG;rbs_motif=AGGAGG;rbs_spacer=3-4bp;gc_cont=0.603
NC_028702.1_10 # 13740 # 13889 # 1 # ID=1200_10;partial=00;start_type=ATG;rbs_motif=AGGAG;rbs_spacer=5-10bp;gc_cont=0.593
NC_028702.1_11 # 15063 # 15377 # 1 # ID=1200_11;partial=00;start_type=ATG;rbs_motif=AGGA;rbs_spacer=5-10bp;gc_cont=0.581
NC_028702.1_12 # 15374 # 15556 # 1 # ID=1200_12;partial=00;start_type=ATG;rbs_motif=GGA/GAG/AGG;rbs_spacer=5-10bp;gc_cont=0.596
NC_028702.1_13 # 15628 # 15993 # 1 # ID=1200_13;partial=00;start_type=ATG;rbs_motif=GGA/GAG/AGG;rbs_spacer=5-10bp;gc_cont=0.585
NC_028702.1_14 # 15993 # 16316 # 1 # ID=1200_14;partial=00;start_type=ATG;rbs_motif=AGGAG;rbs_spacer=5-10bp;gc_cont=0.583
NC_028702.1_15 # 16320 # 16514 # 1 # ID=1200_15;partial=00;start_type=ATG;rbs_motif=AGGAG;rbs_spacer=5-10bp;gc_cont=0.600
NC_028702.1_17 # 16926 # 17372 # 1 # ID=1200_17;partial=00;start_type=ATG;rbs_motif=AGGA;rbs_spacer=5-10bp;gc_cont=0.606
NC_028702.1_18 # 17379 # 17768 # 1 # ID=1200_18;partial=00;start_type=ATG;rbs_motif=AGGAG;rbs_spacer=5-10bp;gc_cont=0.605
NC_028702.1_19 # 17851 # 17997 # 1 # ID=1200_19;partial=00;start_type=ATG;rbs_motif=AGGAG;rbs_spacer=5-10bp;gc_cont=0.599
NC_028702.1_20 # 17978 # 18091 # 1 # ID=1200_20;partial=00;start_type=ATG;rbs_motif=AGxAGG/AGGxGG;rbs_spacer=5-10bp;gc_cont=0.579
NC_028702.1_21 # 18101 # 19042 # 1 # ID=1200_21;partial=00;start_type=ATG;rbs_motif=AGGAG;rbs_spacer=5-10bp;gc_cont=0.620
NC_028702.1_22 # 19039 # 19590 # 1 # ID=1200_22;partial=00;start_type=ATG;rbs_motif=GGAG/GAGG;rbs_spacer=5-10bp;gc_cont=0.625
NC_028702.1_23 # 19695 # 22274 # 1 # ID=1200_23;partial=00;start_type=ATG;rbs_motif=None;rbs_spacer=None;gc_cont=0.608
NC_028702.1_24 # 22394 # 22831 # 1 # ID=1200_24;partial=00;start_type=ATG;rbs_motif=AGGAG;rbs_spacer=5-10bp;gc_cont=0.568
NC_028702.1_25 # 22843 # 23235 # 1 # ID=1200_25;partial=00;start_type=ATG;rbs_motif=AGGAG;rbs_spacer=5-10bp;gc_cont=0.601
NC_028702.1_26 # 23235 # 23870 # 1 # ID=1200_26;partial=00;start_type=ATG;rbs_motif=AGxAGG/AGGxGG;rbs_spacer=5-10bp;gc_cont=0.607
NC_028702.1_27 # 23848 # 24015 # 1 # ID=1200_27;partial=00;start_type=ATG;rbs_motif=GGAG/GAGG;rbs_spacer=5-10bp;gc_cont=0.619
NC_028702.1_28 # 24015 # 24128 # 1 # ID=1200_28;partial=00;start_type=ATG;rbs_motif=GGA/GAG/AGG;rbs_spacer=11-12bp;gc_cont=0.605
NC_028702.1_29 # 24216 # 24869 # 1 # ID=1200_29;partial=00;start_type=ATG;rbs_motif=AGGAG;rbs_spacer=5-10bp;gc_cont=0.627
NC_028702.1_30 # 24872 # 25342 # 1 # ID=1200_30;partial=00;start_type=ATG;rbs_motif=GGA/GAG/AGG;rbs_spacer=5-10bp;gc_cont=0.588
NC_028702.1_31 # 25339 # 25800 # 1 # ID=1200_31;partial=00;start_type=ATG;rbs_motif=AGGAG;rbs_spacer=5-10bp;gc_cont=0.595
NC_028702.1_32 # 25885 # 26412 # 1 # ID=1200_32;partial=00;start_type=ATG;rbs_motif=AGGAGG;rbs_spacer=3-4bp;gc_cont=0.581
NC_028702.1_33 # 26648 # 28099 # 1 # ID=1200_33;partial=00;start_type=GTG;rbs_motif=AGGA/GGAG/GAGG;rbs_spacer=11-12bp;gc_cont=0.622
NC_028702.1_34 # 28165 # 28374 # 1 # ID=1200_34;partial=00;start_type=ATG;rbs_motif=GGAGG;rbs_spacer=5-10bp;gc_cont=0.624
NC_028702.1_35 # 28378 # 30507 # 1 # ID=1200_35;partial=00;start_type=ATG;rbs_motif=AGGAG;rbs_spacer=5-10bp;gc_cont=0.606
NC_028702.1_36 # 30607 # 30999 # 1 # ID=1200_36;partial=00;start_type=ATG;rbs_motif=AGGAG;rbs_spacer=5-10bp;gc_cont=0.616
NC_028702.1_37 # 30999 # 31199 # 1 # ID=1200_37;partial=00;start_type=ATG;rbs_motif=AGGAG;rbs_spacer=5-10bp;gc_cont=0.597
NC_028702.1_38 # 31202 # 32503 # 1 # ID=1200_38;partial=00;start_type=ATG;rbs_motif=AGGAG;rbs_spacer=5-10bp;gc_cont=0.617
NC_028702.1_39 # 32507 # 32761 # 1 # ID=1200_39;partial=00;start_type=ATG;rbs_motif=AGGAG;rbs_spacer=5-10bp;gc_cont=0.573
NC_028702.1_40 # 32745 # 33170 # 1 # ID=1200_40;partial=00;start_type=ATG;rbs_motif=GGA/GAG/AGG;rbs_spacer=11-12bp;gc_cont=0.596
NC_028702.1_41 # 33173 # 33415 # 1 # ID=1200_41;partial=00;start_type=ATG;rbs_motif=AGGAG;rbs_spacer=5-10bp;gc_cont=0.609
NC_028702.1_42 # 33426 # 34490 # 1 # ID=1200_42;partial=00;start_type=ATG;rbs_motif=AGGAG;rbs_spacer=5-10bp;gc_cont=0.607
NC_028702.1_43 # 34499 # 35020 # 1 # ID=1200_43;partial=00;start_type=GTG;rbs_motif=None;rbs_spacer=None;gc_cont=0.632
NC_028702.1_44 # 35100 # 35825 # 1 # ID=1200_44;partial=00;start_type=ATG;rbs_motif=AGGAG;rbs_spacer=5-10bp;gc_cont=0.632
NC_028702.1_45 # 36002 # 36958 # 1 # ID=1200_45;partial=00;start_type=ATG;rbs_motif=AGGAG;rbs_spacer=5-10bp;gc_cont=0.634
NC_028702.1_46 # 36962 # 37102 # 1 # ID=1200_46;partial=00;start_type=ATG;rbs_motif=GGA/GAG/AGG;rbs_spacer=5-10bp;gc_cont=0.638
NC_028702.1_47 # 37164 # 37748 # 1 # ID=1200_47;partial=00;start_type=ATG;rbs_motif=AGGAG;rbs_spacer=5-10bp;gc_cont=0.602
NC_028702.1_48 # 37764 # 38084 # 1 # ID=1200_48;partial=01;start_type=ATG;rbs_motif=AGGAG;rbs_spacer=5-10bp;gc_cont=0.607
NC_028700.1_2 # 1293 # 1511 # -1 # ID=1201_2;partial=00;start_type=ATG;rbs_motif=None;rbs_spacer=None;gc_cont=0.292
NC_028700.1_3 # 1460 # 1972 # -1 # ID=1201_3;partial=00;start_type=ATG;rbs_motif=None;rbs_spacer=None;gc_cont=0.345
NC_028700.1_4 # 2007 # 2876 # -1 # ID=1201_4;partial=00;start_type=GTG;rbs_motif=None;rbs_spacer=None;gc_cont=0.360
NC_028700.1_5 # 3377 # 3976 # -1 # ID=1201_5;partial=00;start_type=ATG;rbs_motif=TAAAA;rbs_spacer=15bp;gc_cont=0.320
NC_028700.1_6 # 4030 # 4239 # 1 # ID=1201_6;partial=00;start_type=ATG;rbs_motif=None;rbs_spacer=None;gc_cont=0.352
NC_028700.1_9 # 4939 # 5202 # 1 # ID=1201_9;partial=00;start_type=ATG;rbs_motif=None;rbs_spacer=None;gc_cont=0.386
NC_028700.1_11 # 5532 # 5669 # 1 # ID=1201_11;partial=00;start_type=ATG;rbs_motif=AAAAA;rbs_spacer=11bp;gc_cont=0.370
NC_028700.1_12 # 5653 # 5763 # 1 # ID=1201_12;partial=00;start_type=ATG;rbs_motif=AAA;rbs_spacer=4bp;gc_cont=0.351
NC_028700.1_13 # 5763 # 6524 # 1 # ID=1201_13;partial=00;start_type=ATG;rbs_motif=None;rbs_spacer=None;gc_cont=0.336
NC_028700.1_14 # 6511 # 7293 # 1 # ID=1201_14;partial=00;start_type=ATG;rbs_motif=TAA;rbs_spacer=6bp;gc_cont=0.393
NC_028700.1_15 # 7432 # 7788 # 1 # ID=1201_15;partial=00;start_type=ATG;rbs_motif=None;rbs_spacer=None;gc_cont=0.395
NC_028700.1_22 # 10259 # 10615 # 1 # ID=1201_22;partial=00;start_type=ATG;rbs_motif=AATAA;rbs_spacer=7bp;gc_cont=0.375
NC_028700.1_24 # 10857 # 11093 # 1 # ID=1201_24;partial=00;start_type=ATG;rbs_motif=None;rbs_spacer=None;gc_cont=0.359
NC_028700.1_27 # 11877 # 12368 # 1 # ID=1201_27;partial=00;start_type=ATG;rbs_motif=TAA;rbs_spacer=12bp;gc_cont=0.372
NC_028700.1_29 # 12648 # 12941 # 1 # ID=1201_29;partial=00;start_type=ATG;rbs_motif=TAA;rbs_spacer=12bp;gc_cont=0.405
NC_028700.1_32 # 13883 # 14320 # 1 # ID=1201_32;partial=00;start_type=ATG;rbs_motif=None;rbs_spacer=None;gc_cont=0.384
NC_028700.1_34 # 15297 # 16571 # 1 # ID=1201_34;partial=00;start_type=ATG;rbs_motif=None;rbs_spacer=None;gc_cont=0.398
NC_028700.1_36 # 17865 # 18140 # 1 # ID=1201_36;partial=00;start_type=ATG;rbs_motif=None;rbs_spacer=None;gc_cont=0.384
NC_028700.1_57 # 33157 # 33489 # 1 # ID=1201_57;partial=00;start_type=ATG;rbs_motif=AAAA;rbs_spacer=4bp;gc_cont=0.378
NC_028700.1_59 # 34304 # 34870 # 1 # ID=1201_59;partial=00;start_type=GTG;rbs_motif=TAA;rbs_spacer=11bp;gc_cont=0.360
NC_028700.1_61 # 35664 # 35843 # 1 # ID=1201_61;partial=00;start_type=ATG;rbs_motif=None;rbs_spacer=None;gc_cont=0.361
NC_028699.1_1 # 1 # 630 # 1 # ID=1202_1;partial=10;start_type=Edge;rbs_motif=None;rbs_spacer=None;gc_cont=0.514
NC_028699.1_2 # 633 # 2255 # 1 # ID=1202_2;partial=00;start_type=ATG;rbs_motif=None;rbs_spacer=None;gc_cont=0.552
NC_028699.1_3 # 2255 # 3721 # 1 # ID=1202_3;partial=00;start_type=ATG;rbs_motif=GGAG/GAGG;rbs_spacer=5-10bp;gc_cont=0.564
NC_028699.1_4 # 3738 # 4346 # 1 # ID=1202_4;partial=00;start_type=ATG;rbs_motif=None;rbs_spacer=None;gc_cont=0.576
NC_028699.1_5 # 4361 # 5593 # 1 # ID=1202_5;partial=00;start_type=ATG;rbs_motif=GGA/GAG/AGG;rbs_spacer=5-10bp;gc_cont=0.534
NC_028699.1_6 # 5598 # 6095 # 1 # ID=1202_6;partial=00;start_type=ATG;rbs_motif=AGGA;rbs_spacer=5-10bp;gc_cont=0.556
NC_028699.1_7 # 6107 # 7048 # 1 # ID=1202_7;partial=00;start_type=ATG;rbs_motif=AGGA;rbs_spacer=5-10bp;gc_cont=0.531
NC_028699.1_9 # 7412 # 7831 # 1 # ID=1202_9;partial=00;start_type=ATG;rbs_motif=GGA/GAG/AGG;rbs_spacer=5-10bp;gc_cont=0.540
NC_028699.1_10 # 7828 # 8382 # 1 # ID=1202_10;partial=00;start_type=ATG;rbs_motif=GGA/GAG/AGG;rbs_spacer=5-10bp;gc_cont=0.526
NC_028699.1_11 # 8369 # 8758 # 1 # ID=1202_11;partial=00;start_type=ATG;rbs_motif=GGAG/GAGG;rbs_spacer=5-10bp;gc_cont=0.536
NC_028699.1_12 # 8733 # 9299 # 1 # ID=1202_12;partial=00;start_type=ATG;rbs_motif=3Base/5BMM;rbs_spacer=13-15bp;gc_cont=0.515
NC_028699.1_13 # 9302 # 10453 # 1 # ID=1202_13;partial=00;start_type=ATG;rbs_motif=GGAG/GAGG;rbs_spacer=5-10bp;gc_cont=0.536
NC_028699.1_14 # 10464 # 10904 # 1 # ID=1202_14;partial=00;start_type=ATG;rbs_motif=AGGAG;rbs_spacer=5-10bp;gc_cont=0.528
NC_028699.1_15 # 10908 # 11360 # 1 # ID=1202_15;partial=00;start_type=ATG;rbs_motif=GGAG/GAGG;rbs_spacer=5-10bp;gc_cont=0.521
NC_028699.1_16 # 11538 # 13547 # 1 # ID=1202_16;partial=00;start_type=ATG;rbs_motif=GGAG/GAGG;rbs_spacer=5-10bp;gc_cont=0.563
NC_028699.1_17 # 13547 # 14122 # 1 # ID=1202_17;partial=00;start_type=ATG;rbs_motif=AGxAGG/AGGxGG;rbs_spacer=3-4bp;gc_cont=0.549
NC_028699.1_18 # 14122 # 14424 # 1 # ID=1202_18;partial=00;start_type=ATG;rbs_motif=None;rbs_spacer=None;gc_cont=0.541
NC_028699.1_19 # 14427 # 15494 # 1 # ID=1202_19;partial=00;start_type=ATG;rbs_motif=GGAG/GAGG;rbs_spacer=5-10bp;gc_cont=0.545
NC_028699.1_20 # 15605 # 15838 # 1 # ID=1202_20;partial=00;start_type=ATG;rbs_motif=GGA/GAG/AGG;rbs_spacer=5-10bp;gc_cont=0.449
NC_028699.1_21 # 15860 # 16276 # 1 # ID=1202_21;partial=00;start_type=ATG;rbs_motif=GGA/GAG/AGG;rbs_spacer=5-10bp;gc_cont=0.386
NC_028699.1_22 # 16318 # 17073 # 1 # ID=1202_22;partial=00;start_type=ATG;rbs_motif=GGAG/GAGG;rbs_spacer=5-10bp;gc_cont=0.557
NC_028699.1_23 # 17314 # 17667 # 1 # ID=1202_23;partial=00;start_type=ATG;rbs_motif=AGGAG;rbs_spacer=5-10bp;gc_cont=0.528
NC_028699.1_24 # 17668 # 18867 # 1 # ID=1202_24;partial=00;start_type=ATG;rbs_motif=GGAG/GAGG;rbs_spacer=5-10bp;gc_cont=0.523
NC_028699.1_25 # 18864 # 19544 # 1 # ID=1202_25;partial=00;start_type=ATG;rbs_motif=GGxGG;rbs_spacer=3-4bp;gc_cont=0.471
NC_028699.1_26 # 19544 # 20689 # 1 # ID=1202_26;partial=00;start_type=ATG;rbs_motif=GGA/GAG/AGG;rbs_spacer=5-10bp;gc_cont=0.500
NC_028699.1_27 # 20692 # 21045 # 1 # ID=1202_27;partial=00;start_type=ATG;rbs_motif=GGA/GAG/AGG;rbs_spacer=5-10bp;gc_cont=0.415
NC_028699.1_28 # 21143 # 22234 # -1 # ID=1202_28;partial=00;start_type=ATG;rbs_motif=None;rbs_spacer=None;gc_cont=0.324
NC_028699.1_29 # 22697 # 22963 # -1 # ID=1202_29;partial=00;start_type=ATG;rbs_motif=GGAG/GAGG;rbs_spacer=5-10bp;gc_cont=0.412
NC_028699.1_30 # 23345 # 24526 # 1 # ID=1202_30;partial=00;start_type=ATG;rbs_motif=3Base/5BMM;rbs_spacer=13-15bp;gc_cont=0.469
NC_028699.1_31 # 24507 # 24713 # -1 # ID=1202_31;partial=00;start_type=ATG;rbs_motif=GGAG/GAGG;rbs_spacer=5-10bp;gc_cont=0.382
NC_028699.1_32 # 24890 # 25132 # -1 # ID=1202_32;partial=00;start_type=ATG;rbs_motif=GGA/GAG/AGG;rbs_spacer=5-10bp;gc_cont=0.502
NC_028699.1_33 # 25135 # 26004 # -1 # ID=1202_33;partial=00;start_type=ATG;rbs_motif=GGAG/GAGG;rbs_spacer=5-10bp;gc_cont=0.515
NC_028699.1_34 # 26001 # 26681 # -1 # ID=1202_34;partial=00;start_type=ATG;rbs_motif=AGxAGG/AGGxGG;rbs_spacer=5-10bp;gc_cont=0.535
NC_028699.1_35 # 26678 # 27463 # -1 # ID=1202_35;partial=00;start_type=ATG;rbs_motif=GGAG/GAGG;rbs_spacer=5-10bp;gc_cont=0.503
NC_028699.1_36 # 27469 # 27765 # -1 # ID=1202_36;partial=00;start_type=ATG;rbs_motif=AGGAG;rbs_spacer=5-10bp;gc_cont=0.525
NC_028699.1_37 # 27847 # 28053 # -1 # ID=1202_37;partial=00;start_type=ATG;rbs_motif=GGxGG;rbs_spacer=5-10bp;gc_cont=0.527
NC_028699.1_38 # 28046 # 28582 # -1 # ID=1202_38;partial=00;start_type=ATG;rbs_motif=GGAG/GAGG;rbs_spacer=5-10bp;gc_cont=0.454
NC_028699.1_39 # 28897 # 29298 # -1 # ID=1202_39;partial=00;start_type=ATG;rbs_motif=None;rbs_spacer=None;gc_cont=0.415
NC_028699.1_40 # 29326 # 29709 # -1 # ID=1202_40;partial=00;start_type=ATG;rbs_motif=3Base/5BMM;rbs_spacer=13-15bp;gc_cont=0.497
NC_028699.1_41 # 29813 # 30049 # 1 # ID=1202_41;partial=00;start_type=ATG;rbs_motif=GGAG/GAGG;rbs_spacer=5-10bp;gc_cont=0.498
NC_028699.1_42 # 30069 # 30389 # 1 # ID=1202_42;partial=00;start_type=ATG;rbs_motif=GGAG/GAGG;rbs_spacer=5-10bp;gc_cont=0.539
NC_028699.1_43 # 30481 # 31386 # 1 # ID=1202_43;partial=00;start_type=ATG;rbs_motif=AGGAG;rbs_spacer=5-10bp;gc_cont=0.476
NC_028699.1_44 # 31383 # 32084 # 1 # ID=1202_44;partial=00;start_type=ATG;rbs_motif=GGAG/GAGG;rbs_spacer=5-10bp;gc_cont=0.521
NC_028699.1_45 # 32081 # 32530 # 1 # ID=1202_45;partial=00;start_type=ATG;rbs_motif=GGAG/GAGG;rbs_spacer=5-10bp;gc_cont=0.482
NC_028699.1_46 # 32527 # 33018 # 1 # ID=1202_46;partial=00;start_type=ATG;rbs_motif=GGAGG;rbs_spacer=5-10bp;gc_cont=0.465
NC_028699.1_47 # 33369 # 33572 # 1 # ID=1202_47;partial=00;start_type=ATG;rbs_motif=GGA/GAG/AGG;rbs_spacer=5-10bp;gc_cont=0.485
NC_028699.1_48 # 33610 # 33900 # 1 # ID=1202_48;partial=00;start_type=ATG;rbs_motif=AGGA;rbs_spacer=5-10bp;gc_cont=0.357
NC_028699.1_49 # 34270 # 35298 # -1 # ID=1202_49;partial=00;start_type=ATG;rbs_motif=AGGAG;rbs_spacer=5-10bp;gc_cont=0.425
NC_028699.1_50 # 35613 # 35846 # 1 # ID=1202_50;partial=00;start_type=ATG;rbs_motif=GGxGG;rbs_spacer=5-10bp;gc_cont=0.466
NC_028699.1_51 # 36246 # 36848 # 1 # ID=1202_51;partial=00;start_type=ATG;rbs_motif=GGAG/GAGG;rbs_spacer=5-10bp;gc_cont=0.527
NC_028699.1_52 # 37057 # 37668 # 1 # ID=1202_52;partial=00;start_type=ATG;rbs_motif=GGxGG;rbs_spacer=5-10bp;gc_cont=0.585
NC_028699.1_53 # 37665 # 37811 # 1 # ID=1202_53;partial=00;start_type=ATG;rbs_motif=GGAGG;rbs_spacer=3-4bp;gc_cont=0.469
NC_028699.1_54 # 37801 # 38598 # 1 # ID=1202_54;partial=00;start_type=ATG;rbs_motif=GGAG/GAGG;rbs_spacer=5-10bp;gc_cont=0.462
NC_028699.1_55 # 38997 # 39332 # 1 # ID=1202_55;partial=00;start_type=ATG;rbs_motif=GGAGG;rbs_spacer=5-10bp;gc_cont=0.512
NC_028699.1_56 # 39316 # 39768 # 1 # ID=1202_56;partial=00;start_type=ATG;rbs_motif=GGA/GAG/AGG;rbs_spacer=5-10bp;gc_cont=0.525
NC_028699.1_57 # 39765 # 40232 # 1 # ID=1202_57;partial=00;start_type=ATG;rbs_motif=None;rbs_spacer=None;gc_cont=0.532
NC_028697.1_3 # 828 # 962 # 1 # ID=1203_3;partial=00;start_type=ATG;rbs_motif=AAA;rbs_spacer=4bp;gc_cont=0.311
NC_028697.1_4 # 978 # 1292 # 1 # ID=1203_4;partial=00;start_type=ATG;rbs_motif=None;rbs_spacer=None;gc_cont=0.356
NC_028697.1_10 # 5292 # 6773 # 1 # ID=1203_10;partial=00;start_type=GTG;rbs_motif=None;rbs_spacer=None;gc_cont=0.361
NC_028697.1_12 # 7322 # 7678 # 1 # ID=1203_12;partial=00;start_type=ATG;rbs_motif=TAAA;rbs_spacer=8bp;gc_cont=0.378
NC_028697.1_13 # 7675 # 7926 # 1 # ID=1203_13;partial=00;start_type=ATG;rbs_motif=None;rbs_spacer=None;gc_cont=0.373
NC_028697.1_18 # 9323 # 9646 # 1 # ID=1203_18;partial=00;start_type=ATG;rbs_motif=None;rbs_spacer=None;gc_cont=0.281
NC_028697.1_19 # 9639 # 9869 # 1 # ID=1203_19;partial=00;start_type=ATG;rbs_motif=None;rbs_spacer=None;gc_cont=0.333
NC_028697.1_21 # 10269 # 10649 # 1 # ID=1203_21;partial=00;start_type=ATG;rbs_motif=TAA;rbs_spacer=3bp;gc_cont=0.328
NC_028697.1_23 # 11357 # 11767 # 1 # ID=1203_23;partial=00;start_type=ATG;rbs_motif=None;rbs_spacer=None;gc_cont=0.365
NC_028697.1_26 # 13751 # 15328 # 1 # ID=1203_26;partial=00;start_type=ATG;rbs_motif=TAA;rbs_spacer=11bp;gc_cont=0.390
NC_028697.1_27 # 15331 # 16479 # 1 # ID=1203_27;partial=00;start_type=ATG;rbs_motif=None;rbs_spacer=None;gc_cont=0.405
NC_028697.1_28 # 16626 # 17189 # 1 # ID=1203_28;partial=00;start_type=ATG;rbs_motif=None;rbs_spacer=None;gc_cont=0.410
NC_028697.1_29 # 17208 # 18086 # 1 # ID=1203_29;partial=00;start_type=ATG;rbs_motif=None;rbs_spacer=None;gc_cont=0.431
NC_028697.1_30 # 18097 # 18333 # 1 # ID=1203_30;partial=00;start_type=ATG;rbs_motif=TAA;rbs_spacer=3bp;gc_cont=0.380
NC_028697.1_33 # 19085 # 19444 # 1 # ID=1203_33;partial=00;start_type=ATG;rbs_motif=None;rbs_spacer=None;gc_cont=0.414
NC_028697.1_34 # 19444 # 19863 # 1 # ID=1203_34;partial=00;start_type=ATG;rbs_motif=TAA;rbs_spacer=3bp;gc_cont=0.383
NC_028697.1_35 # 19856 # 20314 # 1 # ID=1203_35;partial=00;start_type=ATG;rbs_motif=AAAA;rbs_spacer=11bp;gc_cont=0.440
NC_028697.1_36 # 20329 # 20697 # 1 # ID=1203_36;partial=00;start_type=ATG;rbs_motif=TAA;rbs_spacer=6bp;gc_cont=0.428
NC_028697.1_37 # 20697 # 21281 # 1 # ID=1203_37;partial=00;start_type=ATG;rbs_motif=None;rbs_spacer=None;gc_cont=0.395
NC_028697.1_40 # 26472 # 28733 # 1 # ID=1203_40;partial=00;start_type=ATG;rbs_motif=TATAA;rbs_spacer=3bp;gc_cont=0.360
NC_028697.1_41 # 28745 # 30610 # 1 # ID=1203_41;partial=00;start_type=ATG;rbs_motif=TAA;rbs_spacer=11bp;gc_cont=0.378
NC_028697.1_43 # 31055 # 31282 # 1 # ID=1203_43;partial=00;start_type=ATG;rbs_motif=None;rbs_spacer=None;gc_cont=0.289
NC_028697.1_45 # 31750 # 32085 # 1 # ID=1203_45;partial=00;start_type=ATG;rbs_motif=AAAAAA;rbs_spacer=11bp;gc_cont=0.348
NC_028697.1_46 # 32060 # 33532 # 1 # ID=1203_46;partial=00;start_type=ATG;rbs_motif=TAAA;rbs_spacer=7bp;gc_cont=0.443
NC_028697.1_47 # 33670 # 33861 # 1 # ID=1203_47;partial=00;start_type=ATG;rbs_motif=TAA;rbs_spacer=11bp;gc_cont=0.328
NC_028694.1_5 # 4078 # 4638 # 1 # ID=1204_5;partial=00;start_type=ATG;rbs_motif=GGA/GAG/AGG;rbs_spacer=5-10bp;gc_cont=0.522
NC_028694.1_19 # 14538 # 15344 # 1 # ID=1204_19;partial=00;start_type=ATG;rbs_motif=GGxGG;rbs_spacer=5-10bp;gc_cont=0.615
NC_028694.1_21 # 16253 # 16654 # 1 # ID=1204_21;partial=00;start_type=GTG;rbs_motif=GGxGG;rbs_spacer=5-10bp;gc_cont=0.547
NC_028694.1_30 # 21304 # 21492 # 1 # ID=1204_30;partial=00;start_type=TTG;rbs_motif=GGA/GAG/AGG;rbs_spacer=5-10bp;gc_cont=0.566
NC_028694.1_34 # 23370 # 24311 # -1 # ID=1204_34;partial=00;start_type=ATG;rbs_motif=None;rbs_spacer=None;gc_cont=0.541
NC_028694.1_35 # 24311 # 24664 # -1 # ID=1204_35;partial=00;start_type=ATG;rbs_motif=AGGAG;rbs_spacer=5-10bp;gc_cont=0.596
NC_028694.1_38 # 25217 # 25750 # -1 # ID=1204_38;partial=00;start_type=ATG;rbs_motif=GGA/GAG/AGG;rbs_spacer=5-10bp;gc_cont=0.586
NC_028694.1_39 # 25858 # 26118 # -1 # ID=1204_39;partial=00;start_type=ATG;rbs_motif=AGGA;rbs_spacer=5-10bp;gc_cont=0.521
NC_028694.1_41 # 26594 # 26902 # -1 # ID=1204_41;partial=00;start_type=ATG;rbs_motif=AGGAG;rbs_spacer=5-10bp;gc_cont=0.547
NC_028694.1_42 # 27090 # 27365 # 1 # ID=1204_42;partial=00;start_type=ATG;rbs_motif=GGA/GAG/AGG;rbs_spacer=5-10bp;gc_cont=0.547
NC_028694.1_43 # 28992 # 29405 # -1 # ID=1204_43;partial=01;start_type=Edge;rbs_motif=None;rbs_spacer=None;gc_cont=0.568
NC_028692.1_1 # 43 # 348 # 1 # ID=1205_1;partial=00;start_type=GTG;rbs_motif=AGGAGG;rbs_spacer=5-10bp;gc_cont=0.582
NC_028692.1_2 # 345 # 560 # 1 # ID=1205_2;partial=00;start_type=ATG;rbs_motif=GGAG/GAGG;rbs_spacer=5-10bp;gc_cont=0.593
NC_028692.1_3 # 800 # 2290 # 1 # ID=1205_3;partial=00;start_type=GTG;rbs_motif=AGGA;rbs_spacer=5-10bp;gc_cont=0.628
NC_028692.1_4 # 2292 # 2495 # 1 # ID=1205_4;partial=00;start_type=GTG;rbs_motif=GGAG/GAGG;rbs_spacer=5-10bp;gc_cont=0.623
NC_028692.1_5 # 2547 # 3707 # 1 # ID=1205_5;partial=00;start_type=ATG;rbs_motif=AGGA;rbs_spacer=5-10bp;gc_cont=0.601
NC_028692.1_6 # 3704 # 5287 # 1 # ID=1205_6;partial=00;start_type=ATG;rbs_motif=GGAGG;rbs_spacer=5-10bp;gc_cont=0.621
NC_028692.1_7 # 5291 # 5647 # 1 # ID=1205_7;partial=00;start_type=ATG;rbs_motif=GGA/GAG/AGG;rbs_spacer=11-12bp;gc_cont=0.613
NC_028692.1_8 # 5652 # 6008 # 1 # ID=1205_8;partial=00;start_type=ATG;rbs_motif=3Base/5BMM;rbs_spacer=13-15bp;gc_cont=0.585
NC_028692.1_9 # 6015 # 6437 # 1 # ID=1205_9;partial=00;start_type=ATG;rbs_motif=AGGAG/GGAGG;rbs_spacer=11-12bp;gc_cont=0.596
NC_028692.1_10 # 6437 # 6814 # 1 # ID=1205_10;partial=00;start_type=ATG;rbs_motif=None;rbs_spacer=None;gc_cont=0.579
NC_028692.1_11 # 6821 # 7171 # 1 # ID=1205_11;partial=00;start_type=ATG;rbs_motif=AGGAG/GGAGG;rbs_spacer=11-12bp;gc_cont=0.610
NC_028692.1_12 # 7282 # 9279 # 1 # ID=1205_12;partial=00;start_type=ATG;rbs_motif=AGxAGG/AGGxGG;rbs_spacer=5-10bp;gc_cont=0.611
NC_028692.1_13 # 9273 # 11090 # 1 # ID=1205_13;partial=00;start_type=ATG;rbs_motif=GGAG/GAGG;rbs_spacer=5-10bp;gc_cont=0.611
NC_028692.1_14 # 11095 # 11610 # 1 # ID=1205_14;partial=00;start_type=ATG;rbs_motif=GGAGG;rbs_spacer=5-10bp;gc_cont=0.570
NC_028692.1_15 # 11607 # 12053 # 1 # ID=1205_15;partial=00;start_type=ATG;rbs_motif=GGA/GAG/AGG;rbs_spacer=5-10bp;gc_cont=0.624
NC_028692.1_16 # 12050 # 12691 # 1 # ID=1205_16;partial=00;start_type=GTG;rbs_motif=AGGAG;rbs_spacer=5-10bp;gc_cont=0.583
NC_028692.1_17 # 12697 # 12906 # 1 # ID=1205_17;partial=00;start_type=ATG;rbs_motif=None;rbs_spacer=None;gc_cont=0.576
NC_028692.1_18 # 12875 # 13153 # 1 # ID=1205_18;partial=00;start_type=ATG;rbs_motif=AGGA/GGAG/GAGG;rbs_spacer=11-12bp;gc_cont=0.552
NC_028692.1_19 # 13221 # 13475 # 1 # ID=1205_19;partial=00;start_type=ATG;rbs_motif=GGA/GAG/AGG;rbs_spacer=5-10bp;gc_cont=0.608
NC_028692.1_20 # 13854 # 14087 # 1 # ID=1205_20;partial=00;start_type=ATG;rbs_motif=None;rbs_spacer=None;gc_cont=0.598
NC_028692.1_21 # 14084 # 14752 # 1 # ID=1205_21;partial=00;start_type=ATG;rbs_motif=AGGA;rbs_spacer=5-10bp;gc_cont=0.590
NC_028692.1_22 # 14739 # 14954 # 1 # ID=1205_22;partial=00;start_type=GTG;rbs_motif=AGGAG;rbs_spacer=5-10bp;gc_cont=0.542
NC_028692.1_23 # 14951 # 15244 # 1 # ID=1205_23;partial=00;start_type=ATG;rbs_motif=GGA/GAG/AGG;rbs_spacer=5-10bp;gc_cont=0.588
NC_028688.1_1 # 3 # 1388 # 1 # ID=1206_1;partial=10;start_type=Edge;rbs_motif=None;rbs_spacer=None;gc_cont=0.535
NC_028688.1_2 # 1398 # 1607 # 1 # ID=1206_2;partial=00;start_type=ATG;rbs_motif=AGGAGG;rbs_spacer=3-4bp;gc_cont=0.524
NC_028688.1_4 # 1995 # 2444 # 1 # ID=1206_4;partial=00;start_type=ATG;rbs_motif=GGAGG;rbs_spacer=3-4bp;gc_cont=0.504
NC_028688.1_7 # 5689 # 5868 # 1 # ID=1206_7;partial=00;start_type=ATG;rbs_motif=GGAG/GAGG;rbs_spacer=5-10bp;gc_cont=0.506
NC_028688.1_8 # 5939 # 6286 # 1 # ID=1206_8;partial=00;start_type=ATG;rbs_motif=GGAG/GAGG;rbs_spacer=5-10bp;gc_cont=0.509
NC_028688.1_9 # 6279 # 6518 # 1 # ID=1206_9;partial=00;start_type=ATG;rbs_motif=GGAG/GAGG;rbs_spacer=5-10bp;gc_cont=0.500
NC_028688.1_10 # 6632 # 6811 # 1 # ID=1206_10;partial=00;start_type=ATG;rbs_motif=GGA/GAG/AGG;rbs_spacer=5-10bp;gc_cont=0.511
NC_028688.1_11 # 6847 # 7860 # 1 # ID=1206_11;partial=00;start_type=ATG;rbs_motif=AGGA;rbs_spacer=5-10bp;gc_cont=0.552
NC_028688.1_13 # 10749 # 11309 # 1 # ID=1206_13;partial=00;start_type=ATG;rbs_motif=GGAG/GAGG;rbs_spacer=5-10bp;gc_cont=0.542
NC_028688.1_15 # 11579 # 11836 # 1 # ID=1206_15;partial=00;start_type=ATG;rbs_motif=AGGAG;rbs_spacer=5-10bp;gc_cont=0.543
NC_028688.1_16 # 11937 # 12986 # 1 # ID=1206_16;partial=00;start_type=ATG;rbs_motif=GGAG/GAGG;rbs_spacer=5-10bp;gc_cont=0.533
NC_028688.1_18 # 13442 # 13888 # 1 # ID=1206_18;partial=00;start_type=ATG;rbs_motif=AGGAGG;rbs_spacer=5-10bp;gc_cont=0.539
NC_028688.1_19 # 13875 # 14000 # 1 # ID=1206_19;partial=00;start_type=ATG;rbs_motif=GGA/GAG/AGG;rbs_spacer=5-10bp;gc_cont=0.524
NC_028688.1_21 # 14197 # 14895 # 1 # ID=1206_21;partial=00;start_type=ATG;rbs_motif=AGGAG;rbs_spacer=5-10bp;gc_cont=0.542
NC_028688.1_24 # 16081 # 16200 # 1 # ID=1206_24;partial=00;start_type=ATG;rbs_motif=GGAG/GAGG;rbs_spacer=5-10bp;gc_cont=0.492
NC_028688.1_27 # 18209 # 18391 # 1 # ID=1206_27;partial=00;start_type=ATG;rbs_motif=AGGAG;rbs_spacer=5-10bp;gc_cont=0.514
NC_028688.1_28 # 18404 # 18715 # 1 # ID=1206_28;partial=00;start_type=ATG;rbs_motif=AGGAG;rbs_spacer=5-10bp;gc_cont=0.564
NC_028688.1_29 # 18789 # 19166 # 1 # ID=1206_29;partial=00;start_type=ATG;rbs_motif=GGAG/GAGG;rbs_spacer=5-10bp;gc_cont=0.519
NC_028688.1_31 # 21334 # 21621 # 1 # ID=1206_31;partial=00;start_type=ATG;rbs_motif=AGGAG;rbs_spacer=5-10bp;gc_cont=0.535
NC_028688.1_33 # 21824 # 22033 # 1 # ID=1206_33;partial=00;start_type=ATG;rbs_motif=GGAGG;rbs_spacer=5-10bp;gc_cont=0.481
NC_028688.1_41 # 26724 # 27761 # 1 # ID=1206_41;partial=00;start_type=ATG;rbs_motif=AGGAG;rbs_spacer=5-10bp;gc_cont=0.564
NC_028688.1_42 # 27803 # 28033 # 1 # ID=1206_42;partial=00;start_type=GTG;rbs_motif=GGA/GAG/AGG;rbs_spacer=5-10bp;gc_cont=0.494
NC_028688.1_44 # 28699 # 31074 # 1 # ID=1206_44;partial=00;start_type=ATG;rbs_motif=AGGAGG;rbs_spacer=5-10bp;gc_cont=0.542
NC_028688.1_47 # 32150 # 34405 # 1 # ID=1206_47;partial=00;start_type=ATG;rbs_motif=AGGAGG;rbs_spacer=5-10bp;gc_cont=0.564
NC_028688.1_49 # 38449 # 40113 # 1 # ID=1206_49;partial=01;start_type=ATG;rbs_motif=AGGAGG;rbs_spacer=5-10bp;gc_cont=0.530
NC_028686.1_2 # 359 # 1114 # -1 # ID=1207_2;partial=00;start_type=ATG;rbs_motif=AAAA;rbs_spacer=4bp;gc_cont=0.385
NC_028686.1_3 # 1195 # 1917 # -1 # ID=1207_3;partial=00;start_type=ATG;rbs_motif=AAAAA;rbs_spacer=8bp;gc_cont=0.379
NC_028686.1_5 # 2143 # 2628 # -1 # ID=1207_5;partial=00;start_type=GTG;rbs_motif=None;rbs_spacer=None;gc_cont=0.352
NC_028686.1_10 # 3859 # 4050 # 1 # ID=1207_10;partial=00;start_type=ATG;rbs_motif=TAAA;rbs_spacer=14bp;gc_cont=0.422
NC_028686.1_32 # 19743 # 20765 # -1 # ID=1207_32;partial=00;start_type=ATG;rbs_motif=None;rbs_spacer=None;gc_cont=0.393
NC_028686.1_45 # 25393 # 25635 # -1 # ID=1207_45;partial=00;start_type=ATG;rbs_motif=None;rbs_spacer=None;gc_cont=0.399
NC_028686.1_48 # 26305 # 26646 # -1 # ID=1207_48;partial=00;start_type=ATG;rbs_motif=None;rbs_spacer=None;gc_cont=0.371
NC_028686.1_54 # 29966 # 30274 # -1 # ID=1207_54;partial=00;start_type=ATG;rbs_motif=None;rbs_spacer=None;gc_cont=0.333
NC_028686.1_57 # 30840 # 31229 # -1 # ID=1207_57;partial=00;start_type=ATG;rbs_motif=None;rbs_spacer=None;gc_cont=0.397
NC_028686.1_61 # 31833 # 32123 # -1 # ID=1207_61;partial=00;start_type=ATG;rbs_motif=TAA;rbs_spacer=8bp;gc_cont=0.395
NC_028686.1_64 # 32788 # 33120 # -1 # ID=1207_64;partial=00;start_type=ATG;rbs_motif=None;rbs_spacer=None;gc_cont=0.360
NC_028686.1_78 # 38881 # 39108 # -1 # ID=1207_78;partial=00;start_type=ATG;rbs_motif=None;rbs_spacer=None;gc_cont=0.373
NC_028686.1_82 # 41266 # 41847 # -1 # ID=1207_82;partial=00;start_type=ATG;rbs_motif=None;rbs_spacer=None;gc_cont=0.369
NC_028686.1_84 # 42338 # 42559 # -1 # ID=1207_84;partial=00;start_type=ATG;rbs_motif=None;rbs_spacer=None;gc_cont=0.401
NC_028686.1_87 # 43113 # 43598 # -1 # ID=1207_87;partial=00;start_type=ATG;rbs_motif=AAAA;rbs_spacer=4bp;gc_cont=0.403
NC_028686.1_92 # 45302 # 45496 # -1 # ID=1207_92;partial=00;start_type=ATG;rbs_motif=TAA;rbs_spacer=12bp;gc_cont=0.379
NC_028686.1_100 # 48528 # 48803 # -1 # ID=1207_100;partial=00;start_type=ATG;rbs_motif=None;rbs_spacer=None;gc_cont=0.406
NC_028686.1_105 # 50567 # 50872 # -1 # ID=1207_105;partial=00;start_type=ATG;rbs_motif=None;rbs_spacer=None;gc_cont=0.379
NC_028686.1_106 # 51065 # 51637 # -1 # ID=1207_106;partial=00;start_type=ATG;rbs_motif=TAAA;rbs_spacer=9bp;gc_cont=0.424
NC_028686.1_112 # 53718 # 54044 # -1 # ID=1207_112;partial=00;start_type=ATG;rbs_motif=None;rbs_spacer=None;gc_cont=0.364
NC_028686.1_121 # 58663 # 58842 # -1 # ID=1207_121;partial=00;start_type=ATG;rbs_motif=None;rbs_spacer=None;gc_cont=0.289
NC_028686.1_124 # 59511 # 59879 # -1 # ID=1207_124;partial=00;start_type=ATG;rbs_motif=AAA;rbs_spacer=4bp;gc_cont=0.344
NC_028686.1_140 # 69428 # 71395 # 1 # ID=1207_140;partial=00;start_type=ATG;rbs_motif=None;rbs_spacer=None;gc_cont=0.395
NC_028686.1_146 # 78982 # 80328 # 1 # ID=1207_146;partial=00;start_type=ATG;rbs_motif=None;rbs_spacer=None;gc_cont=0.418
NC_028686.1_165 # 98419 # 98745 # -1 # ID=1207_165;partial=00;start_type=ATG;rbs_motif=None;rbs_spacer=None;gc_cont=0.336
NC_028686.1_167 # 99051 # 99893 # -1 # ID=1207_167;partial=00;start_type=ATG;rbs_motif=AATAA;rbs_spacer=9bp;gc_cont=0.440
NC_028686.1_190 # 116257 # 116535 # -1 # ID=1207_190;partial=00;start_type=ATG;rbs_motif=TAA;rbs_spacer=12bp;gc_cont=0.351
NC_028686.1_192 # 117071 # 117496 # -1 # ID=1207_192;partial=00;start_type=TTG;rbs_motif=AATAA;rbs_spacer=14bp;gc_cont=0.397
NC_028686.1_193 # 117524 # 118036 # -1 # ID=1207_193;partial=00;start_type=ATG;rbs_motif=None;rbs_spacer=None;gc_cont=0.402
NC_028686.1_194 # 118077 # 118445 # -1 # ID=1207_194;partial=00;start_type=ATG;rbs_motif=None;rbs_spacer=None;gc_cont=0.401
NC_028686.1_199 # 120164 # 120364 # -1 # ID=1207_199;partial=00;start_type=ATG;rbs_motif=None;rbs_spacer=None;gc_cont=0.274
NC_028686.1_206 # 122905 # 123390 # -1 # ID=1207_206;partial=00;start_type=ATG;rbs_motif=TAA;rbs_spacer=12bp;gc_cont=0.379
NC_028686.1_214 # 129634 # 129939 # -1 # ID=1207_214;partial=00;start_type=ATG;rbs_motif=None;rbs_spacer=None;gc_cont=0.382
NC_028686.1_215 # 129936 # 130142 # -1 # ID=1207_215;partial=00;start_type=ATG;rbs_motif=TAAA;rbs_spacer=14bp;gc_cont=0.343
NC_028686.1_218 # 131308 # 131907 # -1 # ID=1207_218;partial=00;start_type=ATG;rbs_motif=None;rbs_spacer=None;gc_cont=0.387
NC_028686.1_219 # 132162 # 132482 # -1 # ID=1207_219;partial=00;start_type=ATG;rbs_motif=None;rbs_spacer=None;gc_cont=0.371
NC_028686.1_222 # 132896 # 133261 # -1 # ID=1207_222;partial=00;start_type=ATG;rbs_motif=TAA;rbs_spacer=3bp;gc_cont=0.399
NC_028686.1_223 # 133265 # 133492 # -1 # ID=1207_223;partial=00;start_type=ATG;rbs_motif=None;rbs_spacer=None;gc_cont=0.368
NC_028686.1_232 # 142161 # 142823 # 1 # ID=1207_232;partial=00;start_type=ATG;rbs_motif=TATAA;rbs_spacer=11bp;gc_cont=0.415
NC_028686.1_233 # 142833 # 147002 # 1 # ID=1207_233;partial=00;start_type=ATG;rbs_motif=TAA;rbs_spacer=9bp;gc_cont=0.428
NC_028686.1_234 # 147044 # 147448 # 1 # ID=1207_234;partial=00;start_type=ATG;rbs_motif=TAA;rbs_spacer=11bp;gc_cont=0.338
NC_028686.1_238 # 148731 # 149057 # -1 # ID=1207_238;partial=00;start_type=ATG;rbs_motif=None;rbs_spacer=None;gc_cont=0.373
NC_028686.1_240 # 149316 # 149441 # -1 # ID=1207_240;partial=00;start_type=ATG;rbs_motif=TAAA;rbs_spacer=14bp;gc_cont=0.389
NC_028686.1_242 # 149927 # 150289 # -1 # ID=1207_242;partial=00;start_type=ATG;rbs_motif=TAA;rbs_spacer=15bp;gc_cont=0.413
NC_028686.1_243 # 150277 # 150456 # -1 # ID=1207_243;partial=00;start_type=ATG;rbs_motif=TAA;rbs_spacer=12bp;gc_cont=0.361
NC_028686.1_246 # 151562 # 151912 # -1 # ID=1207_246;partial=00;start_type=ATG;rbs_motif=AAAA;rbs_spacer=12bp;gc_cont=0.370
NC_028686.1_249 # 154356 # 154571 # -1 # ID=1207_249;partial=00;start_type=ATG;rbs_motif=TAA;rbs_spacer=11bp;gc_cont=0.375
NC_028686.1_257 # 161405 # 161773 # -1 # ID=1207_257;partial=00;start_type=ATG;rbs_motif=None;rbs_spacer=None;gc_cont=0.385
NC_028686.1_258 # 161852 # 162100 # -1 # ID=1207_258;partial=00;start_type=ATG;rbs_motif=TAA;rbs_spacer=12bp;gc_cont=0.402
NC_028686.1_261 # 162684 # 163049 # -1 # ID=1207_261;partial=00;start_type=ATG;rbs_motif=None;rbs_spacer=None;gc_cont=0.377
NC_028686.1_264 # 163833 # 164000 # -1 # ID=1207_264;partial=00;start_type=ATG;rbs_motif=TAA;rbs_spacer=12bp;gc_cont=0.446
NC_028685.1_8 # 3627 # 4058 # -1 # ID=1208_8;partial=00;start_type=TTG;rbs_motif=GGAG/GAGG;rbs_spacer=5-10bp;gc_cont=0.495
NC_028685.1_10 # 4993 # 5277 # -1 # ID=1208_10;partial=00;start_type=ATG;rbs_motif=AGGAG;rbs_spacer=5-10bp;gc_cont=0.467
NC_028685.1_11 # 5633 # 6562 # -1 # ID=1208_11;partial=00;start_type=ATG;rbs_motif=AGGA;rbs_spacer=5-10bp;gc_cont=0.501
NC_028685.1_13 # 7076 # 7777 # -1 # ID=1208_13;partial=00;start_type=GTG;rbs_motif=AGGAG;rbs_spacer=5-10bp;gc_cont=0.466
NC_028685.1_14 # 7774 # 8013 # -1 # ID=1208_14;partial=00;start_type=ATG;rbs_motif=GGAG/GAGG;rbs_spacer=5-10bp;gc_cont=0.508
NC_028685.1_15 # 7973 # 8209 # -1 # ID=1208_15;partial=00;start_type=ATG;rbs_motif=GGAG/GAGG;rbs_spacer=5-10bp;gc_cont=0.481
NC_028685.1_17 # 9192 # 9635 # -1 # ID=1208_17;partial=00;start_type=ATG;rbs_motif=GGAGG;rbs_spacer=5-10bp;gc_cont=0.396
NC_028685.1_18 # 9712 # 10533 # -1 # ID=1208_18;partial=00;start_type=ATG;rbs_motif=GGA/GAG/AGG;rbs_spacer=5-10bp;gc_cont=0.481
NC_028685.1_20 # 11020 # 11607 # -1 # ID=1208_20;partial=00;start_type=ATG;rbs_motif=GGxGG;rbs_spacer=5-10bp;gc_cont=0.440
NC_028685.1_21 # 11607 # 12296 # -1 # ID=1208_21;partial=00;start_type=ATG;rbs_motif=GGAG/GAGG;rbs_spacer=5-10bp;gc_cont=0.500
NC_028685.1_23 # 13260 # 13541 # -1 # ID=1208_23;partial=00;start_type=ATG;rbs_motif=AGGAG;rbs_spacer=5-10bp;gc_cont=0.482
NC_028685.1_25 # 13855 # 14067 # -1 # ID=1208_25;partial=00;start_type=ATG;rbs_motif=GGAGG;rbs_spacer=5-10bp;gc_cont=0.427
NC_028685.1_26 # 14138 # 14812 # -1 # ID=1208_26;partial=00;start_type=ATG;rbs_motif=AGGA;rbs_spacer=5-10bp;gc_cont=0.458
NC_028685.1_27 # 15068 # 15715 # -1 # ID=1208_27;partial=00;start_type=ATG;rbs_motif=AGGAG;rbs_spacer=5-10bp;gc_cont=0.452
NC_028685.1_28 # 16471 # 17424 # -1 # ID=1208_28;partial=00;start_type=ATG;rbs_motif=AGGAG;rbs_spacer=5-10bp;gc_cont=0.537
NC_028685.1_29 # 17421 # 18890 # -1 # ID=1208_29;partial=00;start_type=ATG;rbs_motif=GGAG/GAGG;rbs_spacer=5-10bp;gc_cont=0.515
NC_028685.1_30 # 18985 # 19698 # -1 # ID=1208_30;partial=00;start_type=ATG;rbs_motif=GGA/GAG/AGG;rbs_spacer=5-10bp;gc_cont=0.476
NC_028685.1_32 # 20529 # 20906 # 1 # ID=1208_32;partial=00;start_type=ATG;rbs_motif=GGA/GAG/AGG;rbs_spacer=5-10bp;gc_cont=0.508
NC_028685.1_33 # 20900 # 22420 # 1 # ID=1208_33;partial=00;start_type=ATG;rbs_motif=AGxAGG/AGGxGG;rbs_spacer=3-4bp;gc_cont=0.516
NC_028685.1_34 # 22410 # 23381 # 1 # ID=1208_34;partial=00;start_type=ATG;rbs_motif=AGGAG;rbs_spacer=5-10bp;gc_cont=0.522
NC_028685.1_35 # 23381 # 23830 # 1 # ID=1208_35;partial=00;start_type=ATG;rbs_motif=GGAGG;rbs_spacer=5-10bp;gc_cont=0.447
NC_028685.1_37 # 24398 # 24592 # 1 # ID=1208_37;partial=00;start_type=ATG;rbs_motif=GGA/GAG/AGG;rbs_spacer=5-10bp;gc_cont=0.462
NC_028685.1_41 # 27257 # 29197 # 1 # ID=1208_41;partial=00;start_type=ATG;rbs_motif=GGAGG;rbs_spacer=3-4bp;gc_cont=0.556
NC_028685.1_46 # 30904 # 31470 # 1 # ID=1208_46;partial=00;start_type=ATG;rbs_motif=AGGA;rbs_spacer=5-10bp;gc_cont=0.453
NC_028685.1_48 # 31627 # 32094 # 1 # ID=1208_48;partial=00;start_type=ATG;rbs_motif=None;rbs_spacer=None;gc_cont=0.547
NC_028685.1_49 # 32206 # 32772 # 1 # ID=1208_49;partial=00;start_type=GTG;rbs_motif=GGAG/GAGG;rbs_spacer=5-10bp;gc_cont=0.483
NC_028685.1_50 # 32769 # 33026 # 1 # ID=1208_50;partial=00;start_type=ATG;rbs_motif=None;rbs_spacer=None;gc_cont=0.543
NC_028685.1_60 # 42616 # 44853 # 1 # ID=1208_60;partial=00;start_type=GTG;rbs_motif=GGAGG;rbs_spacer=5-10bp;gc_cont=0.581
NC_028685.1_74 # 62401 # 62517 # -1 # ID=1208_74;partial=00;start_type=ATG;rbs_motif=GGAG/GAGG;rbs_spacer=5-10bp;gc_cont=0.487
NC_028684.1_6 # 4055 # 4240 # 1 # ID=1209_6;partial=00;start_type=ATG;rbs_motif=None;rbs_spacer=None;gc_cont=0.430
NC_028684.1_8 # 4667 # 5296 # 1 # ID=1209_8;partial=00;start_type=ATG;rbs_motif=None;rbs_spacer=None;gc_cont=0.367
NC_028684.1_13 # 14279 # 16729 # 1 # ID=1209_13;partial=00;start_type=ATG;rbs_motif=None;rbs_spacer=None;gc_cont=0.404
NC_028684.1_14 # 16732 # 17475 # 1 # ID=1209_14;partial=00;start_type=ATG;rbs_motif=TAA;rbs_spacer=12bp;gc_cont=0.417
NC_028684.1_15 # 17485 # 17820 # 1 # ID=1209_15;partial=00;start_type=ATG;rbs_motif=TAA;rbs_spacer=9bp;gc_cont=0.399
NC_028684.1_21 # 21982 # 22131 # 1 # ID=1209_21;partial=00;start_type=ATG;rbs_motif=TAA;rbs_spacer=6bp;gc_cont=0.333
NC_028684.1_23 # 23133 # 23408 # 1 # ID=1209_23;partial=00;start_type=ATG;rbs_motif=None;rbs_spacer=None;gc_cont=0.438
NC_028683.1_1 # 32 # 2215 # -1 # ID=1210_1;partial=00;start_type=ATG;rbs_motif=GGA/GAG/AGG;rbs_spacer=5-10bp;gc_cont=0.399
NC_028683.1_2 # 2222 # 2422 # -1 # ID=1210_2;partial=00;start_type=ATG;rbs_motif=GGAG/GAGG;rbs_spacer=5-10bp;gc_cont=0.353
NC_028683.1_3 # 2409 # 2726 # -1 # ID=1210_3;partial=00;start_type=ATG;rbs_motif=GGA/GAG/AGG;rbs_spacer=5-10bp;gc_cont=0.403
NC_028683.1_4 # 2854 # 3006 # -1 # ID=1210_4;partial=00;start_type=ATG;rbs_motif=AGGA;rbs_spacer=5-10bp;gc_cont=0.438
NC_028683.1_5 # 3055 # 4893 # -1 # ID=1210_5;partial=00;start_type=ATG;rbs_motif=GGAG/GAGG;rbs_spacer=5-10bp;gc_cont=0.405
NC_028683.1_6 # 4966 # 6495 # -1 # ID=1210_6;partial=00;start_type=ATG;rbs_motif=AGGAG;rbs_spacer=5-10bp;gc_cont=0.427
NC_028683.1_7 # 6523 # 6741 # -1 # ID=1210_7;partial=00;start_type=ATG;rbs_motif=GGA/GAG/AGG;rbs_spacer=5-10bp;gc_cont=0.416
NC_028683.1_8 # 6741 # 6992 # -1 # ID=1210_8;partial=00;start_type=ATG;rbs_motif=GGA/GAG/AGG;rbs_spacer=5-10bp;gc_cont=0.405
NC_028683.1_9 # 6989 # 7084 # -1 # ID=1210_9;partial=00;start_type=ATG;rbs_motif=None;rbs_spacer=None;gc_cont=0.365
NC_028683.1_10 # 7084 # 7263 # -1 # ID=1210_10;partial=00;start_type=ATG;rbs_motif=AGGA;rbs_spacer=5-10bp;gc_cont=0.389
NC_028683.1_11 # 7250 # 7636 # -1 # ID=1210_11;partial=00;start_type=ATG;rbs_motif=None;rbs_spacer=None;gc_cont=0.398
NC_028683.1_12 # 7633 # 8400 # -1 # ID=1210_12;partial=00;start_type=ATG;rbs_motif=AGGA;rbs_spacer=5-10bp;gc_cont=0.405
NC_028683.1_13 # 8393 # 8614 # -1 # ID=1210_13;partial=00;start_type=ATG;rbs_motif=GGAG/GAGG;rbs_spacer=5-10bp;gc_cont=0.369
NC_028683.1_14 # 8679 # 9134 # -1 # ID=1210_14;partial=00;start_type=ATG;rbs_motif=GGA/GAG/AGG;rbs_spacer=5-10bp;gc_cont=0.454
NC_028683.1_15 # 9144 # 9692 # -1 # ID=1210_15;partial=00;start_type=ATG;rbs_motif=AGGAG;rbs_spacer=5-10bp;gc_cont=0.393
NC_028683.1_16 # 9747 # 10433 # -1 # ID=1210_16;partial=00;start_type=ATG;rbs_motif=AGxAGG/AGGxGG;rbs_spacer=5-10bp;gc_cont=0.432
NC_028683.1_17 # 10430 # 10672 # -1 # ID=1210_17;partial=00;start_type=ATG;rbs_motif=GGA/GAG/AGG;rbs_spacer=5-10bp;gc_cont=0.391
NC_028683.1_18 # 10680 # 12020 # -1 # ID=1210_18;partial=00;start_type=ATG;rbs_motif=AGxAGG/AGGxGG;rbs_spacer=5-10bp;gc_cont=0.418
NC_028683.1_19 # 12017 # 12322 # -1 # ID=1210_19;partial=00;start_type=ATG;rbs_motif=GGA/GAG/AGG;rbs_spacer=5-10bp;gc_cont=0.392
NC_028683.1_20 # 12333 # 13043 # -1 # ID=1210_20;partial=00;start_type=ATG;rbs_motif=GGAG/GAGG;rbs_spacer=5-10bp;gc_cont=0.418
NC_028683.1_21 # 13145 # 13834 # -1 # ID=1210_21;partial=00;start_type=ATG;rbs_motif=GGAGG;rbs_spacer=5-10bp;gc_cont=0.416
NC_028683.1_22 # 13891 # 14076 # -1 # ID=1210_22;partial=00;start_type=ATG;rbs_motif=GGA/GAG/AGG;rbs_spacer=11-12bp;gc_cont=0.484
NC_028683.1_23 # 14076 # 14585 # -1 # ID=1210_23;partial=00;start_type=ATG;rbs_motif=GGAG/GAGG;rbs_spacer=5-10bp;gc_cont=0.388
NC_028683.1_24 # 14607 # 15020 # -1 # ID=1210_24;partial=00;start_type=ATG;rbs_motif=AGGA;rbs_spacer=5-10bp;gc_cont=0.413
NC_028683.1_25 # 15029 # 15280 # -1 # ID=1210_25;partial=00;start_type=ATG;rbs_motif=GGA/GAG/AGG;rbs_spacer=5-10bp;gc_cont=0.377
NC_028683.1_26 # 15277 # 15465 # -1 # ID=1210_26;partial=00;start_type=ATG;rbs_motif=GGAG/GAGG;rbs_spacer=5-10bp;gc_cont=0.386
NC_028683.1_27 # 15544 # 15792 # -1 # ID=1210_27;partial=00;start_type=ATG;rbs_motif=AGGAG;rbs_spacer=5-10bp;gc_cont=0.474
NC_028683.1_28 # 15831 # 16358 # -1 # ID=1210_28;partial=00;start_type=ATG;rbs_motif=AGGA;rbs_spacer=5-10bp;gc_cont=0.439
NC_028683.1_29 # 16395 # 16688 # -1 # ID=1210_29;partial=00;start_type=ATG;rbs_motif=None;rbs_spacer=None;gc_cont=0.384
NC_028683.1_30 # 16685 # 16861 # -1 # ID=1210_30;partial=00;start_type=ATG;rbs_motif=GGA/GAG/AGG;rbs_spacer=5-10bp;gc_cont=0.367
NC_028683.1_31 # 16901 # 17929 # -1 # ID=1210_31;partial=00;start_type=ATG;rbs_motif=GGAG/GAGG;rbs_spacer=5-10bp;gc_cont=0.423
NC_028683.1_32 # 17922 # 18530 # -1 # ID=1210_32;partial=00;start_type=ATG;rbs_motif=GGAG/GAGG;rbs_spacer=5-10bp;gc_cont=0.361
NC_028683.1_33 # 18578 # 18736 # -1 # ID=1210_33;partial=00;start_type=ATG;rbs_motif=GGA/GAG/AGG;rbs_spacer=5-10bp;gc_cont=0.415
NC_028683.1_34 # 18748 # 18924 # -1 # ID=1210_34;partial=00;start_type=ATG;rbs_motif=GGA/GAG/AGG;rbs_spacer=5-10bp;gc_cont=0.379
NC_028683.1_35 # 18924 # 19202 # -1 # ID=1210_35;partial=00;start_type=ATG;rbs_motif=GGA/GAG/AGG;rbs_spacer=5-10bp;gc_cont=0.384
NC_028683.1_36 # 19199 # 19579 # -1 # ID=1210_36;partial=00;start_type=ATG;rbs_motif=GGA/GAG/AGG;rbs_spacer=5-10bp;gc_cont=0.365
NC_028683.1_37 # 19579 # 19932 # -1 # ID=1210_37;partial=00;start_type=ATG;rbs_motif=GGAG/GAGG;rbs_spacer=5-10bp;gc_cont=0.390
NC_028683.1_38 # 19929 # 20222 # -1 # ID=1210_38;partial=00;start_type=ATG;rbs_motif=GGAGG;rbs_spacer=3-4bp;gc_cont=0.435
NC_028683.1_40 # 21731 # 22072 # -1 # ID=1210_40;partial=00;start_type=ATG;rbs_motif=GGA/GAG/AGG;rbs_spacer=5-10bp;gc_cont=0.401
NC_028683.1_41 # 22065 # 23255 # -1 # ID=1210_41;partial=00;start_type=ATG;rbs_motif=GGA/GAG/AGG;rbs_spacer=5-10bp;gc_cont=0.424
NC_028683.1_42 # 23348 # 23572 # -1 # ID=1210_42;partial=00;start_type=ATG;rbs_motif=GGAG/GAGG;rbs_spacer=5-10bp;gc_cont=0.382
NC_028683.1_43 # 23591 # 24142 # -1 # ID=1210_43;partial=00;start_type=ATG;rbs_motif=None;rbs_spacer=None;gc_cont=0.368
NC_028683.1_44 # 24139 # 25038 # -1 # ID=1210_44;partial=00;start_type=ATG;rbs_motif=AGGA/GGAG/GAGG;rbs_spacer=11-12bp;gc_cont=0.401
NC_028683.1_45 # 25038 # 25754 # -1 # ID=1210_45;partial=00;start_type=ATG;rbs_motif=GGA/GAG/AGG;rbs_spacer=5-10bp;gc_cont=0.400
NC_028683.1_46 # 25733 # 25972 # -1 # ID=1210_46;partial=00;start_type=ATG;rbs_motif=GGAG/GAGG;rbs_spacer=5-10bp;gc_cont=0.358
NC_028683.1_49 # 27775 # 28161 # -1 # ID=1210_49;partial=00;start_type=ATG;rbs_motif=GGA/GAG/AGG;rbs_spacer=11-12bp;gc_cont=0.419
NC_028683.1_50 # 28161 # 29840 # -1 # ID=1210_50;partial=00;start_type=ATG;rbs_motif=GGAG/GAGG;rbs_spacer=5-10bp;gc_cont=0.395
NC_028683.1_51 # 30022 # 30651 # -1 # ID=1210_51;partial=00;start_type=ATG;rbs_motif=None;rbs_spacer=None;gc_cont=0.443
NC_028683.1_52 # 30638 # 31147 # -1 # ID=1210_52;partial=00;start_type=ATG;rbs_motif=GGAG/GAGG;rbs_spacer=5-10bp;gc_cont=0.433
NC_028683.1_53 # 31199 # 33973 # -1 # ID=1210_53;partial=00;start_type=ATG;rbs_motif=GGA/GAG/AGG;rbs_spacer=5-10bp;gc_cont=0.405
NC_028683.1_54 # 33977 # 34195 # -1 # ID=1210_54;partial=00;start_type=ATG;rbs_motif=GGA/GAG/AGG;rbs_spacer=5-10bp;gc_cont=0.370
NC_028683.1_55 # 34197 # 34565 # -1 # ID=1210_55;partial=00;start_type=ATG;rbs_motif=GGA/GAG/AGG;rbs_spacer=5-10bp;gc_cont=0.360
NC_028683.1_56 # 34567 # 35139 # -1 # ID=1210_56;partial=00;start_type=ATG;rbs_motif=GGAG/GAGG;rbs_spacer=5-10bp;gc_cont=0.384
NC_028683.1_57 # 35130 # 36089 # -1 # ID=1210_57;partial=00;start_type=ATG;rbs_motif=GGAG/GAGG;rbs_spacer=5-10bp;gc_cont=0.400
NC_028683.1_58 # 36147 # 36839 # -1 # ID=1210_58;partial=00;start_type=ATG;rbs_motif=GGA/GAG/AGG;rbs_spacer=5-10bp;gc_cont=0.411
NC_028683.1_59 # 36870 # 37301 # -1 # ID=1210_59;partial=00;start_type=ATG;rbs_motif=GGA/GAG/AGG;rbs_spacer=5-10bp;gc_cont=0.410
NC_028683.1_60 # 37313 # 37507 # -1 # ID=1210_60;partial=00;start_type=ATG;rbs_motif=None;rbs_spacer=None;gc_cont=0.354
NC_028683.1_61 # 37507 # 39189 # -1 # ID=1210_61;partial=00;start_type=GTG;rbs_motif=AGGA/GGAG/GAGG;rbs_spacer=11-12bp;gc_cont=0.388
NC_028683.1_62 # 39176 # 39433 # -1 # ID=1210_62;partial=00;start_type=ATG;rbs_motif=GGAG/GAGG;rbs_spacer=5-10bp;gc_cont=0.349
NC_028683.1_63 # 39430 # 40449 # -1 # ID=1210_63;partial=00;start_type=ATG;rbs_motif=GGAG/GAGG;rbs_spacer=5-10bp;gc_cont=0.401
NC_028683.1_64 # 40512 # 40640 # -1 # ID=1210_64;partial=00;start_type=ATG;rbs_motif=GGA/GAG/AGG;rbs_spacer=5-10bp;gc_cont=0.426
NC_028683.1_65 # 40668 # 40865 # -1 # ID=1210_65;partial=00;start_type=ATG;rbs_motif=GGA/GAG/AGG;rbs_spacer=5-10bp;gc_cont=0.409
NC_028683.1_66 # 40843 # 41163 # -1 # ID=1210_66;partial=00;start_type=ATG;rbs_motif=AGGA;rbs_spacer=5-10bp;gc_cont=0.383
NC_028683.1_67 # 41165 # 41395 # -1 # ID=1210_67;partial=00;start_type=ATG;rbs_motif=GGA/GAG/AGG;rbs_spacer=5-10bp;gc_cont=0.390
NC_028683.1_69 # 41999 # 42271 # -1 # ID=1210_69;partial=00;start_type=ATG;rbs_motif=GGA/GAG/AGG;rbs_spacer=5-10bp;gc_cont=0.366
NC_028683.1_70 # 42268 # 42543 # -1 # ID=1210_70;partial=00;start_type=ATG;rbs_motif=AGGA;rbs_spacer=5-10bp;gc_cont=0.380
NC_028683.1_71 # 42540 # 42761 # -1 # ID=1210_71;partial=00;start_type=ATG;rbs_motif=GGAG/GAGG;rbs_spacer=5-10bp;gc_cont=0.347
NC_028683.1_72 # 42754 # 43002 # -1 # ID=1210_72;partial=00;start_type=ATG;rbs_motif=GGAG/GAGG;rbs_spacer=5-10bp;gc_cont=0.353
NC_028683.1_73 # 42995 # 43276 # -1 # ID=1210_73;partial=00;start_type=ATG;rbs_motif=GGA/GAG/AGG;rbs_spacer=5-10bp;gc_cont=0.415
NC_028683.1_74 # 43273 # 43605 # -1 # ID=1210_74;partial=00;start_type=ATG;rbs_motif=GGAG/GAGG;rbs_spacer=5-10bp;gc_cont=0.420
NC_028683.1_75 # 43670 # 43945 # -1 # ID=1210_75;partial=00;start_type=ATG;rbs_motif=None;rbs_spacer=None;gc_cont=0.377
NC_028683.1_76 # 43945 # 44199 # -1 # ID=1210_76;partial=00;start_type=ATG;rbs_motif=GGAGG;rbs_spacer=5-10bp;gc_cont=0.408
NC_028683.1_77 # 44260 # 44583 # -1 # ID=1210_77;partial=00;start_type=GTG;rbs_motif=AGxAGG/AGGxGG;rbs_spacer=5-10bp;gc_cont=0.438
NC_028683.1_78 # 44558 # 44866 # -1 # ID=1210_78;partial=00;start_type=ATG;rbs_motif=GGA/GAG/AGG;rbs_spacer=5-10bp;gc_cont=0.421
NC_028683.1_79 # 44863 # 45078 # -1 # ID=1210_79;partial=00;start_type=ATG;rbs_motif=AGGA;rbs_spacer=5-10bp;gc_cont=0.370
NC_028683.1_80 # 45087 # 45203 # -1 # ID=1210_80;partial=00;start_type=ATG;rbs_motif=AGGA;rbs_spacer=5-10bp;gc_cont=0.385
NC_028683.1_81 # 45200 # 45673 # -1 # ID=1210_81;partial=00;start_type=ATG;rbs_motif=GGAG/GAGG;rbs_spacer=5-10bp;gc_cont=0.384
NC_028683.1_82 # 45706 # 46125 # -1 # ID=1210_82;partial=00;start_type=ATG;rbs_motif=GGA/GAG/AGG;rbs_spacer=5-10bp;gc_cont=0.421
NC_028683.1_83 # 46125 # 46217 # -1 # ID=1210_83;partial=00;start_type=ATG;rbs_motif=GGAGG;rbs_spacer=5-10bp;gc_cont=0.409
NC_028683.1_84 # 46196 # 46381 # -1 # ID=1210_84;partial=00;start_type=ATG;rbs_motif=GGA/GAG/AGG;rbs_spacer=5-10bp;gc_cont=0.462
NC_028683.1_85 # 46335 # 46652 # -1 # ID=1210_85;partial=00;start_type=ATG;rbs_motif=GGAG/GAGG;rbs_spacer=5-10bp;gc_cont=0.450
NC_028683.1_86 # 46652 # 46825 # -1 # ID=1210_86;partial=00;start_type=ATG;rbs_motif=AGGA;rbs_spacer=5-10bp;gc_cont=0.402
NC_028683.1_87 # 46822 # 47091 # -1 # ID=1210_87;partial=00;start_type=ATG;rbs_motif=AGGA/GGAG/GAGG;rbs_spacer=11-12bp;gc_cont=0.419
NC_028683.1_88 # 47054 # 47362 # -1 # ID=1210_88;partial=00;start_type=GTG;rbs_motif=AGxAGG/AGGxGG;rbs_spacer=5-10bp;gc_cont=0.395
NC_028683.1_89 # 47355 # 47690 # -1 # ID=1210_89;partial=00;start_type=TTG;rbs_motif=GGA/GAG/AGG;rbs_spacer=5-10bp;gc_cont=0.384
NC_028683.1_90 # 47653 # 48153 # -1 # ID=1210_90;partial=00;start_type=ATG;rbs_motif=GGA/GAG/AGG;rbs_spacer=5-10bp;gc_cont=0.401
NC_028683.1_91 # 48150 # 48437 # -1 # ID=1210_91;partial=00;start_type=ATG;rbs_motif=AGGA;rbs_spacer=5-10bp;gc_cont=0.420
NC_028683.1_92 # 48434 # 49447 # -1 # ID=1210_92;partial=00;start_type=ATG;rbs_motif=GGAG/GAGG;rbs_spacer=5-10bp;gc_cont=0.422
NC_028683.1_93 # 49541 # 49750 # -1 # ID=1210_93;partial=00;start_type=ATG;rbs_motif=None;rbs_spacer=None;gc_cont=0.381
NC_028683.1_94 # 49750 # 50520 # -1 # ID=1210_94;partial=00;start_type=ATG;rbs_motif=GGAG/GAGG;rbs_spacer=5-10bp;gc_cont=0.437
NC_028683.1_95 # 50578 # 50766 # -1 # ID=1210_95;partial=00;start_type=ATG;rbs_motif=GGA/GAG/AGG;rbs_spacer=5-10bp;gc_cont=0.444
NC_028683.1_96 # 50763 # 50939 # -1 # ID=1210_96;partial=00;start_type=ATG;rbs_motif=AGGA;rbs_spacer=5-10bp;gc_cont=0.390
NC_028683.1_97 # 50939 # 51277 # -1 # ID=1210_97;partial=00;start_type=ATG;rbs_motif=None;rbs_spacer=None;gc_cont=0.440
NC_028683.1_98 # 51279 # 51470 # -1 # ID=1210_98;partial=00;start_type=ATG;rbs_motif=None;rbs_spacer=None;gc_cont=0.375
NC_028683.1_99 # 51467 # 51970 # -1 # ID=1210_99;partial=00;start_type=ATG;rbs_motif=GGAG/GAGG;rbs_spacer=5-10bp;gc_cont=0.427
NC_028683.1_100 # 51981 # 52142 # -1 # ID=1210_100;partial=00;start_type=ATG;rbs_motif=GGAG/GAGG;rbs_spacer=5-10bp;gc_cont=0.364
NC_028683.1_101 # 52199 # 53179 # -1 # ID=1210_101;partial=00;start_type=ATG;rbs_motif=GGAG/GAGG;rbs_spacer=5-10bp;gc_cont=0.418
NC_028683.1_102 # 53252 # 53674 # -1 # ID=1210_102;partial=00;start_type=ATG;rbs_motif=GGAG/GAGG;rbs_spacer=5-10bp;gc_cont=0.381
NC_028683.1_103 # 53793 # 54566 # 1 # ID=1210_103;partial=00;start_type=ATG;rbs_motif=AGGAG;rbs_spacer=5-10bp;gc_cont=0.412
NC_028683.1_104 # 54596 # 54838 # -1 # ID=1210_104;partial=00;start_type=ATG;rbs_motif=GGA/GAG/AGG;rbs_spacer=5-10bp;gc_cont=0.383
NC_028683.1_105 # 54841 # 55851 # -1 # ID=1210_105;partial=00;start_type=ATG;rbs_motif=None;rbs_spacer=None;gc_cont=0.403
NC_028683.1_106 # 55848 # 56387 # -1 # ID=1210_106;partial=00;start_type=ATG;rbs_motif=AGGA;rbs_spacer=5-10bp;gc_cont=0.404
NC_028683.1_107 # 56391 # 56879 # -1 # ID=1210_107;partial=00;start_type=ATG;rbs_motif=AGGA;rbs_spacer=5-10bp;gc_cont=0.413
NC_028683.1_108 # 56896 # 57111 # -1 # ID=1210_108;partial=00;start_type=ATG;rbs_motif=GGA/GAG/AGG;rbs_spacer=5-10bp;gc_cont=0.375
NC_028683.1_109 # 57108 # 57386 # -1 # ID=1210_109;partial=00;start_type=ATG;rbs_motif=GGAG/GAGG;rbs_spacer=5-10bp;gc_cont=0.409
NC_028683.1_110 # 57449 # 57658 # -1 # ID=1210_110;partial=00;start_type=ATG;rbs_motif=AGGAG;rbs_spacer=5-10bp;gc_cont=0.381
NC_028683.1_111 # 57658 # 57915 # -1 # ID=1210_111;partial=00;start_type=ATG;rbs_motif=GGAG/GAGG;rbs_spacer=5-10bp;gc_cont=0.426
NC_028683.1_112 # 57915 # 58148 # -1 # ID=1210_112;partial=00;start_type=ATG;rbs_motif=GGAG/GAGG;rbs_spacer=5-10bp;gc_cont=0.397
NC_028683.1_113 # 58148 # 58321 # -1 # ID=1210_113;partial=00;start_type=ATG;rbs_motif=GGA/GAG/AGG;rbs_spacer=5-10bp;gc_cont=0.420
NC_028683.1_114 # 58321 # 58590 # -1 # ID=1210_114;partial=00;start_type=ATG;rbs_motif=GGAG/GAGG;rbs_spacer=5-10bp;gc_cont=0.404
NC_028683.1_115 # 58693 # 59076 # -1 # ID=1210_115;partial=00;start_type=ATG;rbs_motif=GGA/GAG/AGG;rbs_spacer=11-12bp;gc_cont=0.401
NC_028683.1_116 # 59066 # 59356 # -1 # ID=1210_116;partial=00;start_type=ATG;rbs_motif=AGGAG;rbs_spacer=5-10bp;gc_cont=0.392
NC_028683.1_117 # 59367 # 59579 # -1 # ID=1210_117;partial=00;start_type=ATG;rbs_motif=GGAG/GAGG;rbs_spacer=5-10bp;gc_cont=0.408
NC_028683.1_118 # 59641 # 60024 # -1 # ID=1210_118;partial=00;start_type=ATG;rbs_motif=GGA/GAG/AGG;rbs_spacer=5-10bp;gc_cont=0.422
NC_028683.1_119 # 60082 # 60660 # -1 # ID=1210_119;partial=00;start_type=ATG;rbs_motif=AGGA;rbs_spacer=5-10bp;gc_cont=0.416
NC_028683.1_120 # 60669 # 60854 # -1 # ID=1210_120;partial=00;start_type=ATG;rbs_motif=GGA/GAG/AGG;rbs_spacer=11-12bp;gc_cont=0.403
NC_028683.1_121 # 60844 # 61029 # -1 # ID=1210_121;partial=00;start_type=ATG;rbs_motif=GGA/GAG/AGG;rbs_spacer=5-10bp;gc_cont=0.387
NC_028683.1_122 # 61029 # 61484 # -1 # ID=1210_122;partial=00;start_type=ATG;rbs_motif=GGA/GAG/AGG;rbs_spacer=11-12bp;gc_cont=0.377
NC_028683.1_123 # 61481 # 61828 # -1 # ID=1210_123;partial=00;start_type=ATG;rbs_motif=GGxGG;rbs_spacer=5-10bp;gc_cont=0.376
NC_028683.1_124 # 61829 # 62380 # -1 # ID=1210_124;partial=00;start_type=ATG;rbs_motif=AGGA;rbs_spacer=5-10bp;gc_cont=0.391
NC_028683.1_125 # 62391 # 62849 # -1 # ID=1210_125;partial=00;start_type=ATG;rbs_motif=AGGAG;rbs_spacer=5-10bp;gc_cont=0.429
NC_028683.1_126 # 62909 # 63121 # -1 # ID=1210_126;partial=00;start_type=ATG;rbs_motif=GGA/GAG/AGG;rbs_spacer=5-10bp;gc_cont=0.413
NC_028683.1_127 # 63121 # 63396 # -1 # ID=1210_127;partial=00;start_type=ATG;rbs_motif=GGAG/GAGG;rbs_spacer=5-10bp;gc_cont=0.417
NC_028683.1_128 # 63386 # 63625 # -1 # ID=1210_128;partial=00;start_type=ATG;rbs_motif=GGAG/GAGG;rbs_spacer=5-10bp;gc_cont=0.412
NC_028683.1_129 # 63589 # 63939 # -1 # ID=1210_129;partial=00;start_type=ATG;rbs_motif=GGA/GAG/AGG;rbs_spacer=5-10bp;gc_cont=0.399
NC_028683.1_131 # 64730 # 65146 # -1 # ID=1210_131;partial=00;start_type=ATG;rbs_motif=GGAG/GAGG;rbs_spacer=5-10bp;gc_cont=0.403
NC_028683.1_132 # 65207 # 65494 # -1 # ID=1210_132;partial=00;start_type=ATG;rbs_motif=AGGA;rbs_spacer=5-10bp;gc_cont=0.399
NC_028683.1_133 # 65503 # 65778 # -1 # ID=1210_133;partial=00;start_type=ATG;rbs_motif=GGA/GAG/AGG;rbs_spacer=5-10bp;gc_cont=0.402
NC_028683.1_134 # 65765 # 66262 # -1 # ID=1210_134;partial=00;start_type=ATG;rbs_motif=AGGAG;rbs_spacer=5-10bp;gc_cont=0.424
NC_028683.1_135 # 66294 # 66770 # -1 # ID=1210_135;partial=00;start_type=ATG;rbs_motif=AGGA;rbs_spacer=5-10bp;gc_cont=0.434
NC_028683.1_136 # 66757 # 67263 # -1 # ID=1210_136;partial=00;start_type=ATG;rbs_motif=GGA/GAG/AGG;rbs_spacer=5-10bp;gc_cont=0.398
NC_028683.1_137 # 67263 # 67949 # -1 # ID=1210_137;partial=00;start_type=ATG;rbs_motif=GGA/GAG/AGG;rbs_spacer=5-10bp;gc_cont=0.447
NC_028683.1_138 # 67960 # 68157 # -1 # ID=1210_138;partial=00;start_type=ATG;rbs_motif=AGGAG;rbs_spacer=5-10bp;gc_cont=0.379
NC_028683.1_139 # 68211 # 68618 # -1 # ID=1210_139;partial=00;start_type=ATG;rbs_motif=AGGA;rbs_spacer=5-10bp;gc_cont=0.404
NC_028683.1_140 # 68620 # 69549 # -1 # ID=1210_140;partial=00;start_type=ATG;rbs_motif=GGAG/GAGG;rbs_spacer=5-10bp;gc_cont=0.429
NC_028683.1_141 # 69611 # 69841 # -1 # ID=1210_141;partial=00;start_type=ATG;rbs_motif=GGAG/GAGG;rbs_spacer=5-10bp;gc_cont=0.433
NC_028683.1_142 # 69849 # 70049 # -1 # ID=1210_142;partial=00;start_type=ATG;rbs_motif=AGGA;rbs_spacer=5-10bp;gc_cont=0.433
NC_028683.1_143 # 70036 # 70326 # -1 # ID=1210_143;partial=00;start_type=ATG;rbs_motif=AGGAG;rbs_spacer=5-10bp;gc_cont=0.399
NC_028683.1_144 # 70389 # 70616 # -1 # ID=1210_144;partial=00;start_type=ATG;rbs_motif=AGGA;rbs_spacer=5-10bp;gc_cont=0.399
NC_028683.1_145 # 70625 # 70855 # -1 # ID=1210_145;partial=00;start_type=ATG;rbs_motif=AGGA;rbs_spacer=5-10bp;gc_cont=0.416
NC_028683.1_146 # 70865 # 71143 # -1 # ID=1210_146;partial=00;start_type=ATG;rbs_motif=GGA/GAG/AGG;rbs_spacer=5-10bp;gc_cont=0.430
NC_028683.1_147 # 71143 # 71463 # -1 # ID=1210_147;partial=00;start_type=ATG;rbs_motif=GGA/GAG/AGG;rbs_spacer=5-10bp;gc_cont=0.424
NC_028683.1_148 # 71460 # 71822 # -1 # ID=1210_148;partial=00;start_type=ATG;rbs_motif=GGAG/GAGG;rbs_spacer=5-10bp;gc_cont=0.366
NC_028683.1_149 # 71812 # 72522 # -1 # ID=1210_149;partial=00;start_type=ATG;rbs_motif=GGAG/GAGG;rbs_spacer=5-10bp;gc_cont=0.367
NC_028683.1_150 # 72585 # 73178 # -1 # ID=1210_150;partial=00;start_type=ATG;rbs_motif=AGGA;rbs_spacer=5-10bp;gc_cont=0.455
NC_028683.1_151 # 73267 # 73503 # -1 # ID=1210_151;partial=00;start_type=ATG;rbs_motif=GGAG/GAGG;rbs_spacer=5-10bp;gc_cont=0.418
NC_028683.1_152 # 73514 # 73714 # -1 # ID=1210_152;partial=00;start_type=ATG;rbs_motif=GGAG/GAGG;rbs_spacer=5-10bp;gc_cont=0.388
NC_028683.1_153 # 73792 # 74178 # -1 # ID=1210_153;partial=00;start_type=ATG;rbs_motif=GGAG/GAGG;rbs_spacer=5-10bp;gc_cont=0.424
NC_028683.1_154 # 74175 # 74399 # -1 # ID=1210_154;partial=00;start_type=ATG;rbs_motif=AGGA;rbs_spacer=5-10bp;gc_cont=0.404
NC_028683.1_155 # 74401 # 74709 # -1 # ID=1210_155;partial=00;start_type=ATG;rbs_motif=GGAG/GAGG;rbs_spacer=5-10bp;gc_cont=0.443
NC_028683.1_156 # 75223 # 75639 # -1 # ID=1210_156;partial=00;start_type=ATG;rbs_motif=GGA/GAG/AGG;rbs_spacer=5-10bp;gc_cont=0.441
NC_028683.1_157 # 76300 # 76827 # -1 # ID=1210_157;partial=00;start_type=ATG;rbs_motif=GGA/GAG/AGG;rbs_spacer=5-10bp;gc_cont=0.305
NC_028683.1_158 # 76934 # 77170 # -1 # ID=1210_158;partial=00;start_type=ATG;rbs_motif=GGA/GAG/AGG;rbs_spacer=5-10bp;gc_cont=0.388
NC_028683.1_159 # 77178 # 77633 # -1 # ID=1210_159;partial=00;start_type=ATG;rbs_motif=AGGA;rbs_spacer=5-10bp;gc_cont=0.406
NC_028683.1_160 # 77633 # 77854 # -1 # ID=1210_160;partial=00;start_type=ATG;rbs_motif=GGAG/GAGG;rbs_spacer=5-10bp;gc_cont=0.387
NC_028683.1_161 # 78054 # 78524 # -1 # ID=1210_161;partial=00;start_type=ATG;rbs_motif=None;rbs_spacer=None;gc_cont=0.335
NC_028683.1_162 # 78822 # 79121 # -1 # ID=1210_162;partial=00;start_type=ATG;rbs_motif=GGA/GAG/AGG;rbs_spacer=5-10bp;gc_cont=0.360
NC_028683.1_163 # 79121 # 79510 # -1 # ID=1210_163;partial=00;start_type=ATG;rbs_motif=None;rbs_spacer=None;gc_cont=0.385
NC_028683.1_164 # 79500 # 79691 # -1 # ID=1210_164;partial=00;start_type=ATG;rbs_motif=GGAG/GAGG;rbs_spacer=5-10bp;gc_cont=0.432
NC_028683.1_165 # 79699 # 79878 # -1 # ID=1210_165;partial=00;start_type=ATG;rbs_motif=GGAG/GAGG;rbs_spacer=5-10bp;gc_cont=0.461
NC_028683.1_166 # 79984 # 80304 # -1 # ID=1210_166;partial=00;start_type=ATG;rbs_motif=AGxAGG/AGGxGG;rbs_spacer=5-10bp;gc_cont=0.411
NC_028683.1_167 # 80304 # 80579 # -1 # ID=1210_167;partial=00;start_type=ATG;rbs_motif=None;rbs_spacer=None;gc_cont=0.337
NC_028683.1_168 # 80576 # 81031 # -1 # ID=1210_168;partial=00;start_type=ATG;rbs_motif=3Base/5BMM;rbs_spacer=13-15bp;gc_cont=0.412
NC_028683.1_169 # 81031 # 81273 # -1 # ID=1210_169;partial=00;start_type=ATG;rbs_motif=GGA/GAG/AGG;rbs_spacer=5-10bp;gc_cont=0.440
NC_028683.1_170 # 81273 # 81977 # -1 # ID=1210_170;partial=00;start_type=ATG;rbs_motif=GGA/GAG/AGG;rbs_spacer=5-10bp;gc_cont=0.379
NC_028683.1_171 # 81980 # 82567 # -1 # ID=1210_171;partial=00;start_type=ATG;rbs_motif=GGA/GAG/AGG;rbs_spacer=5-10bp;gc_cont=0.435
NC_028683.1_172 # 82650 # 83483 # -1 # ID=1210_172;partial=00;start_type=ATG;rbs_motif=GGA/GAG/AGG;rbs_spacer=5-10bp;gc_cont=0.373
NC_028683.1_173 # 83480 # 83929 # -1 # ID=1210_173;partial=00;start_type=ATG;rbs_motif=AGGAG;rbs_spacer=5-10bp;gc_cont=0.389
NC_028683.1_174 # 83980 # 84582 # 1 # ID=1210_174;partial=00;start_type=ATG;rbs_motif=GGAGG;rbs_spacer=3-4bp;gc_cont=0.380
NC_028683.1_175 # 84579 # 86321 # 1 # ID=1210_175;partial=00;start_type=ATG;rbs_motif=GGA/GAG/AGG;rbs_spacer=5-10bp;gc_cont=0.429
NC_028683.1_176 # 86321 # 86830 # 1 # ID=1210_176;partial=00;start_type=ATG;rbs_motif=None;rbs_spacer=None;gc_cont=0.414
NC_028683.1_177 # 86830 # 87123 # 1 # ID=1210_177;partial=00;start_type=ATG;rbs_motif=None;rbs_spacer=None;gc_cont=0.408
NC_028683.1_178 # 87132 # 89084 # 1 # ID=1210_178;partial=00;start_type=ATG;rbs_motif=AGGA;rbs_spacer=5-10bp;gc_cont=0.408
NC_028683.1_179 # 89081 # 92176 # 1 # ID=1210_179;partial=00;start_type=ATG;rbs_motif=AGGA/GGAG/GAGG;rbs_spacer=11-12bp;gc_cont=0.392
NC_028683.1_180 # 92169 # 93179 # 1 # ID=1210_180;partial=00;start_type=ATG;rbs_motif=GGA/GAG/AGG;rbs_spacer=5-10bp;gc_cont=0.400
NC_028683.1_181 # 93221 # 93676 # 1 # ID=1210_181;partial=00;start_type=ATG;rbs_motif=AGGA;rbs_spacer=5-10bp;gc_cont=0.320
NC_028683.1_182 # 93673 # 93951 # 1 # ID=1210_182;partial=00;start_type=ATG;rbs_motif=AGGA;rbs_spacer=5-10bp;gc_cont=0.305
NC_028683.1_183 # 94018 # 94881 # 1 # ID=1210_183;partial=00;start_type=ATG;rbs_motif=GGAG/GAGG;rbs_spacer=5-10bp;gc_cont=0.365
NC_028683.1_184 # 94881 # 96695 # 1 # ID=1210_184;partial=00;start_type=ATG;rbs_motif=None;rbs_spacer=None;gc_cont=0.416
NC_028683.1_185 # 96695 # 97357 # 1 # ID=1210_185;partial=00;start_type=ATG;rbs_motif=GGAG/GAGG;rbs_spacer=5-10bp;gc_cont=0.422
NC_028683.1_186 # 97357 # 98931 # 1 # ID=1210_186;partial=00;start_type=ATG;rbs_motif=GGA/GAG/AGG;rbs_spacer=5-10bp;gc_cont=0.446
NC_028683.1_187 # 98941 # 100602 # 1 # ID=1210_187;partial=00;start_type=ATG;rbs_motif=AGGA;rbs_spacer=5-10bp;gc_cont=0.409
NC_028683.1_188 # 100660 # 101583 # 1 # ID=1210_188;partial=00;start_type=ATG;rbs_motif=GGAG/GAGG;rbs_spacer=5-10bp;gc_cont=0.420
NC_028683.1_189 # 101585 # 102358 # 1 # ID=1210_189;partial=00;start_type=ATG;rbs_motif=GGA/GAG/AGG;rbs_spacer=5-10bp;gc_cont=0.375
NC_028683.1_190 # 102402 # 103268 # 1 # ID=1210_190;partial=00;start_type=ATG;rbs_motif=AGGAG;rbs_spacer=5-10bp;gc_cont=0.391
NC_028683.1_191 # 103268 # 103768 # 1 # ID=1210_191;partial=00;start_type=ATG;rbs_motif=GGAG/GAGG;rbs_spacer=5-10bp;gc_cont=0.395
NC_028683.1_192 # 103752 # 105587 # 1 # ID=1210_192;partial=00;start_type=ATG;rbs_motif=GGA/GAG/AGG;rbs_spacer=5-10bp;gc_cont=0.398
NC_028683.1_193 # 105618 # 107597 # 1 # ID=1210_193;partial=00;start_type=ATG;rbs_motif=GGAG/GAGG;rbs_spacer=5-10bp;gc_cont=0.450
NC_028683.1_195 # 108251 # 109828 # 1 # ID=1210_195;partial=00;start_type=ATG;rbs_motif=GGAG/GAGG;rbs_spacer=5-10bp;gc_cont=0.397
NC_028683.1_196 # 109828 # 110094 # 1 # ID=1210_196;partial=00;start_type=ATG;rbs_motif=GGAG/GAGG;rbs_spacer=5-10bp;gc_cont=0.408
NC_028683.1_197 # 110094 # 110522 # 1 # ID=1210_197;partial=00;start_type=ATG;rbs_motif=GGAG/GAGG;rbs_spacer=5-10bp;gc_cont=0.408
NC_028683.1_198 # 110522 # 111151 # 1 # ID=1210_198;partial=00;start_type=ATG;rbs_motif=GGA/GAG/AGG;rbs_spacer=5-10bp;gc_cont=0.433
NC_028683.1_199 # 111184 # 112011 # 1 # ID=1210_199;partial=00;start_type=ATG;rbs_motif=AGGA;rbs_spacer=5-10bp;gc_cont=0.428
NC_028683.1_200 # 112032 # 113591 # 1 # ID=1210_200;partial=00;start_type=ATG;rbs_motif=GGA/GAG/AGG;rbs_spacer=5-10bp;gc_cont=0.487
NC_028683.1_201 # 113675 # 114955 # 1 # ID=1210_201;partial=00;start_type=ATG;rbs_motif=GGAG/GAGG;rbs_spacer=5-10bp;gc_cont=0.411
NC_028683.1_202 # 114990 # 115991 # -1 # ID=1210_202;partial=00;start_type=ATG;rbs_motif=AGGA;rbs_spacer=5-10bp;gc_cont=0.403
NC_028683.1_203 # 116100 # 116468 # -1 # ID=1210_203;partial=00;start_type=ATG;rbs_motif=GGAG/GAGG;rbs_spacer=5-10bp;gc_cont=0.450
NC_028683.1_204 # 116461 # 116679 # -1 # ID=1210_204;partial=00;start_type=ATG;rbs_motif=GGA/GAG/AGG;rbs_spacer=5-10bp;gc_cont=0.384
NC_028683.1_205 # 116761 # 117582 # -1 # ID=1210_205;partial=00;start_type=ATG;rbs_motif=AGGA;rbs_spacer=5-10bp;gc_cont=0.431
NC_028683.1_206 # 117612 # 118361 # -1 # ID=1210_206;partial=00;start_type=ATG;rbs_motif=GGA/GAG/AGG;rbs_spacer=5-10bp;gc_cont=0.395
NC_028683.1_207 # 118419 # 119918 # 1 # ID=1210_207;partial=00;start_type=ATG;rbs_motif=GGA/GAG/AGG;rbs_spacer=5-10bp;gc_cont=0.375
NC_028683.1_208 # 119918 # 120145 # 1 # ID=1210_208;partial=00;start_type=ATG;rbs_motif=GGA/GAG/AGG;rbs_spacer=5-10bp;gc_cont=0.404
NC_028683.1_209 # 120201 # 120368 # -1 # ID=1210_209;partial=00;start_type=ATG;rbs_motif=AGGAG;rbs_spacer=5-10bp;gc_cont=0.399
NC_028683.1_210 # 120401 # 120832 # -1 # ID=1210_210;partial=00;start_type=ATG;rbs_motif=AGGA;rbs_spacer=5-10bp;gc_cont=0.400
NC_028683.1_211 # 120891 # 121280 # -1 # ID=1210_211;partial=00;start_type=ATG;rbs_motif=GGA/GAG/AGG;rbs_spacer=5-10bp;gc_cont=0.400
NC_028683.1_212 # 121280 # 121909 # -1 # ID=1210_212;partial=00;start_type=ATG;rbs_motif=AGGAG;rbs_spacer=5-10bp;gc_cont=0.387
NC_028683.1_213 # 121960 # 122709 # 1 # ID=1210_213;partial=00;start_type=ATG;rbs_motif=AGGAG;rbs_spacer=5-10bp;gc_cont=0.356
NC_028683.1_214 # 122706 # 123893 # 1 # ID=1210_214;partial=00;start_type=ATG;rbs_motif=AGGA;rbs_spacer=5-10bp;gc_cont=0.384
NC_028683.1_215 # 123865 # 124350 # 1 # ID=1210_215;partial=00;start_type=ATG;rbs_motif=None;rbs_spacer=None;gc_cont=0.370
NC_028683.1_216 # 124337 # 126103 # 1 # ID=1210_216;partial=00;start_type=ATG;rbs_motif=GGA/GAG/AGG;rbs_spacer=5-10bp;gc_cont=0.417
NC_028683.1_217 # 126112 # 127179 # 1 # ID=1210_217;partial=00;start_type=ATG;rbs_motif=AGGA;rbs_spacer=5-10bp;gc_cont=0.412
NC_028683.1_218 # 127179 # 128141 # 1 # ID=1210_218;partial=00;start_type=ATG;rbs_motif=GGxGG;rbs_spacer=5-10bp;gc_cont=0.420
NC_028683.1_219 # 128178 # 128507 # -1 # ID=1210_219;partial=00;start_type=ATG;rbs_motif=GGAG/GAGG;rbs_spacer=5-10bp;gc_cont=0.397
NC_028683.1_220 # 128567 # 130711 # -1 # ID=1210_220;partial=00;start_type=ATG;rbs_motif=GGAG/GAGG;rbs_spacer=5-10bp;gc_cont=0.401
NC_028683.1_221 # 130770 # 130955 # -1 # ID=1210_221;partial=00;start_type=ATG;rbs_motif=GGA/GAG/AGG;rbs_spacer=11-12bp;gc_cont=0.360
NC_028683.1_222 # 130952 # 132469 # -1 # ID=1210_222;partial=00;start_type=ATG;rbs_motif=AGGA;rbs_spacer=5-10bp;gc_cont=0.406
NC_028683.1_223 # 132478 # 132738 # -1 # ID=1210_223;partial=00;start_type=ATG;rbs_motif=GGxGG;rbs_spacer=5-10bp;gc_cont=0.391
NC_028683.1_224 # 132738 # 133541 # -1 # ID=1210_224;partial=00;start_type=ATG;rbs_motif=GGA/GAG/AGG;rbs_spacer=5-10bp;gc_cont=0.434
NC_028683.1_225 # 133516 # 133716 # -1 # ID=1210_225;partial=00;start_type=ATG;rbs_motif=GGAG/GAGG;rbs_spacer=5-10bp;gc_cont=0.403
NC_028683.1_226 # 133701 # 133892 # -1 # ID=1210_226;partial=00;start_type=ATG;rbs_motif=GGAG/GAGG;rbs_spacer=5-10bp;gc_cont=0.427
NC_028683.1_227 # 133879 # 134127 # -1 # ID=1210_227;partial=00;start_type=ATG;rbs_motif=GGAG/GAGG;rbs_spacer=5-10bp;gc_cont=0.450
NC_028683.1_228 # 134124 # 134291 # -1 # ID=1210_228;partial=00;start_type=ATG;rbs_motif=GGAG/GAGG;rbs_spacer=5-10bp;gc_cont=0.429
NC_028683.1_229 # 134302 # 134499 # -1 # ID=1210_229;partial=00;start_type=ATG;rbs_motif=GGA/GAG/AGG;rbs_spacer=11-12bp;gc_cont=0.369
NC_028683.1_230 # 134499 # 134855 # -1 # ID=1210_230;partial=00;start_type=ATG;rbs_motif=GGA/GAG/AGG;rbs_spacer=5-10bp;gc_cont=0.395
NC_028683.1_231 # 134927 # 135418 # -1 # ID=1210_231;partial=00;start_type=ATG;rbs_motif=AGGA;rbs_spacer=5-10bp;gc_cont=0.390
NC_028683.1_232 # 135428 # 135898 # -1 # ID=1210_232;partial=00;start_type=ATG;rbs_motif=GGAG/GAGG;rbs_spacer=5-10bp;gc_cont=0.393
NC_028683.1_233 # 135931 # 136296 # -1 # ID=1210_233;partial=00;start_type=ATG;rbs_motif=GGAG/GAGG;rbs_spacer=5-10bp;gc_cont=0.377
NC_028683.1_234 # 136400 # 136579 # -1 # ID=1210_234;partial=00;start_type=ATG;rbs_motif=GGA/GAG/AGG;rbs_spacer=5-10bp;gc_cont=0.467
NC_028683.1_235 # 136871 # 137116 # -1 # ID=1210_235;partial=00;start_type=ATG;rbs_motif=GGAG/GAGG;rbs_spacer=5-10bp;gc_cont=0.435
NC_028683.1_236 # 137231 # 137554 # -1 # ID=1210_236;partial=00;start_type=ATG;rbs_motif=GGA/GAG/AGG;rbs_spacer=5-10bp;gc_cont=0.401
NC_028683.1_237 # 137612 # 137944 # -1 # ID=1210_237;partial=00;start_type=ATG;rbs_motif=AGGA;rbs_spacer=5-10bp;gc_cont=0.408
NC_028683.1_238 # 137947 # 138183 # -1 # ID=1210_238;partial=00;start_type=ATG;rbs_motif=None;rbs_spacer=None;gc_cont=0.397
NC_028683.1_239 # 138183 # 138734 # -1 # ID=1210_239;partial=00;start_type=ATG;rbs_motif=GGA/GAG/AGG;rbs_spacer=5-10bp;gc_cont=0.424
NC_028683.1_240 # 138735 # 139730 # -1 # ID=1210_240;partial=00;start_type=ATG;rbs_motif=GGA/GAG/AGG;rbs_spacer=5-10bp;gc_cont=0.409
NC_028683.1_241 # 139740 # 139991 # -1 # ID=1210_241;partial=00;start_type=ATG;rbs_motif=GGA/GAG/AGG;rbs_spacer=5-10bp;gc_cont=0.357
NC_028683.1_242 # 139991 # 140266 # -1 # ID=1210_242;partial=00;start_type=ATG;rbs_motif=GGAG/GAGG;rbs_spacer=5-10bp;gc_cont=0.373
NC_028683.1_243 # 140277 # 140492 # -1 # ID=1210_243;partial=00;start_type=ATG;rbs_motif=GGAG/GAGG;rbs_spacer=5-10bp;gc_cont=0.431
NC_028683.1_244 # 140553 # 141452 # -1 # ID=1210_244;partial=00;start_type=ATG;rbs_motif=GGA/GAG/AGG;rbs_spacer=5-10bp;gc_cont=0.433
NC_028683.1_245 # 141449 # 141652 # -1 # ID=1210_245;partial=00;start_type=ATG;rbs_motif=GGAG/GAGG;rbs_spacer=5-10bp;gc_cont=0.348
NC_028683.1_246 # 141649 # 142131 # -1 # ID=1210_246;partial=00;start_type=ATG;rbs_motif=GGAG/GAGG;rbs_spacer=5-10bp;gc_cont=0.412
NC_028683.1_247 # 142174 # 142467 # -1 # ID=1210_247;partial=00;start_type=ATG;rbs_motif=AGGAG;rbs_spacer=5-10bp;gc_cont=0.408
NC_028683.1_248 # 142464 # 142814 # -1 # ID=1210_248;partial=00;start_type=ATG;rbs_motif=4Base/6BMM;rbs_spacer=13-15bp;gc_cont=0.425
NC_028683.1_249 # 142805 # 143302 # -1 # ID=1210_249;partial=00;start_type=ATG;rbs_motif=GGAG/GAGG;rbs_spacer=5-10bp;gc_cont=0.418
NC_028683.1_250 # 143362 # 144510 # -1 # ID=1210_250;partial=00;start_type=ATG;rbs_motif=GGA/GAG/AGG;rbs_spacer=5-10bp;gc_cont=0.401
NC_028683.1_251 # 144510 # 144920 # -1 # ID=1210_251;partial=00;start_type=ATG;rbs_motif=None;rbs_spacer=None;gc_cont=0.353
NC_028683.1_252 # 144947 # 146125 # -1 # ID=1210_252;partial=00;start_type=ATG;rbs_motif=AGGA;rbs_spacer=5-10bp;gc_cont=0.418
NC_028683.1_253 # 146122 # 146286 # -1 # ID=1210_253;partial=00;start_type=ATG;rbs_motif=GGAG/GAGG;rbs_spacer=5-10bp;gc_cont=0.370
NC_028683.1_254 # 146283 # 146489 # -1 # ID=1210_254;partial=00;start_type=ATG;rbs_motif=AGGAG;rbs_spacer=5-10bp;gc_cont=0.324
NC_028683.1_255 # 146529 # 148784 # -1 # ID=1210_255;partial=00;start_type=ATG;rbs_motif=GGAG/GAGG;rbs_spacer=5-10bp;gc_cont=0.429
NC_028683.1_256 # 148784 # 149077 # -1 # ID=1210_256;partial=00;start_type=ATG;rbs_motif=GGA/GAG/AGG;rbs_spacer=5-10bp;gc_cont=0.398
NC_028683.1_257 # 149074 # 149301 # -1 # ID=1210_257;partial=00;start_type=ATG;rbs_motif=None;rbs_spacer=None;gc_cont=0.425
NC_028683.1_258 # 149298 # 150164 # -1 # ID=1210_258;partial=00;start_type=ATG;rbs_motif=GGA/GAG/AGG;rbs_spacer=5-10bp;gc_cont=0.439
NC_028683.1_259 # 150161 # 150517 # -1 # ID=1210_259;partial=00;start_type=ATG;rbs_motif=GGAG/GAGG;rbs_spacer=5-10bp;gc_cont=0.384
NC_028683.1_260 # 150501 # 150836 # -1 # ID=1210_260;partial=00;start_type=ATG;rbs_motif=GGA/GAG/AGG;rbs_spacer=5-10bp;gc_cont=0.390
NC_028683.1_261 # 150836 # 151435 # -1 # ID=1210_261;partial=00;start_type=ATG;rbs_motif=GGA/GAG/AGG;rbs_spacer=5-10bp;gc_cont=0.410
NC_028683.1_262 # 151423 # 151671 # -1 # ID=1210_262;partial=00;start_type=ATG;rbs_motif=GGAG/GAGG;rbs_spacer=5-10bp;gc_cont=0.361
NC_028683.1_263 # 151671 # 151919 # -1 # ID=1210_263;partial=00;start_type=ATG;rbs_motif=GGAG/GAGG;rbs_spacer=5-10bp;gc_cont=0.382
NC_028683.1_264 # 151919 # 152134 # -1 # ID=1210_264;partial=00;start_type=ATG;rbs_motif=GGAG/GAGG;rbs_spacer=5-10bp;gc_cont=0.356
NC_028683.1_265 # 152213 # 152533 # -1 # ID=1210_265;partial=00;start_type=ATG;rbs_motif=GGA/GAG/AGG;rbs_spacer=5-10bp;gc_cont=0.399
NC_028683.1_266 # 152533 # 152811 # -1 # ID=1210_266;partial=00;start_type=ATG;rbs_motif=AGGAG;rbs_spacer=5-10bp;gc_cont=0.427
NC_028683.1_267 # 152867 # 153109 # -1 # ID=1210_267;partial=00;start_type=ATG;rbs_motif=GGAG/GAGG;rbs_spacer=5-10bp;gc_cont=0.383
NC_028683.1_268 # 153106 # 153324 # -1 # ID=1210_268;partial=00;start_type=ATG;rbs_motif=GGAG/GAGG;rbs_spacer=5-10bp;gc_cont=0.379
NC_028683.1_269 # 153381 # 153749 # -1 # ID=1210_269;partial=00;start_type=ATG;rbs_motif=GGAG/GAGG;rbs_spacer=5-10bp;gc_cont=0.369
NC_028683.1_270 # 153760 # 154002 # -1 # ID=1210_270;partial=00;start_type=ATG;rbs_motif=GGAG/GAGG;rbs_spacer=5-10bp;gc_cont=0.416
NC_028683.1_271 # 154004 # 154225 # -1 # ID=1210_271;partial=00;start_type=ATG;rbs_motif=GGAG/GAGG;rbs_spacer=5-10bp;gc_cont=0.410
NC_028683.1_272 # 154406 # 155308 # -1 # ID=1210_272;partial=00;start_type=ATG;rbs_motif=GGA/GAG/AGG;rbs_spacer=5-10bp;gc_cont=0.444
NC_028683.1_273 # 155336 # 155989 # -1 # ID=1210_273;partial=00;start_type=ATG;rbs_motif=GGA/GAG/AGG;rbs_spacer=5-10bp;gc_cont=0.356
NC_028683.1_275 # 156269 # 156547 # -1 # ID=1210_275;partial=00;start_type=ATG;rbs_motif=GGA/GAG/AGG;rbs_spacer=5-10bp;gc_cont=0.401
NC_028683.1_276 # 156558 # 157502 # -1 # ID=1210_276;partial=00;start_type=ATG;rbs_motif=GGAG/GAGG;rbs_spacer=5-10bp;gc_cont=0.385
NC_028683.1_277 # 157597 # 161370 # 1 # ID=1210_277;partial=00;start_type=ATG;rbs_motif=GGA/GAG/AGG;rbs_spacer=5-10bp;gc_cont=0.430
NC_028683.1_278 # 161379 # 162506 # 1 # ID=1210_278;partial=00;start_type=ATG;rbs_motif=GGA/GAG/AGG;rbs_spacer=5-10bp;gc_cont=0.390
NC_028683.1_279 # 162562 # 163212 # 1 # ID=1210_279;partial=00;start_type=ATG;rbs_motif=AGGAG;rbs_spacer=5-10bp;gc_cont=0.416
NC_028683.1_280 # 163222 # 166032 # 1 # ID=1210_280;partial=00;start_type=ATG;rbs_motif=AGxAGG/AGGxGG;rbs_spacer=3-4bp;gc_cont=0.424
NC_028683.1_281 # 166065 # 166580 # 1 # ID=1210_281;partial=00;start_type=ATG;rbs_motif=AGGA;rbs_spacer=5-10bp;gc_cont=0.432
NC_028683.1_282 # 166737 # 167234 # 1 # ID=1210_282;partial=00;start_type=ATG;rbs_motif=GGAG/GAGG;rbs_spacer=5-10bp;gc_cont=0.422
NC_028683.1_283 # 167261 # 167908 # 1 # ID=1210_283;partial=00;start_type=ATG;rbs_motif=AGGAG;rbs_spacer=5-10bp;gc_cont=0.397
NC_028683.1_284 # 167905 # 168177 # -1 # ID=1210_284;partial=00;start_type=ATG;rbs_motif=AGGA;rbs_spacer=5-10bp;gc_cont=0.352
NC_028683.1_285 # 168342 # 168614 # -1 # ID=1210_285;partial=00;start_type=ATG;rbs_motif=GGAG/GAGG;rbs_spacer=5-10bp;gc_cont=0.465
NC_028683.1_286 # 168614 # 168880 # -1 # ID=1210_286;partial=00;start_type=ATG;rbs_motif=GGA/GAG/AGG;rbs_spacer=5-10bp;gc_cont=0.371
NC_028683.1_287 # 168867 # 168989 # -1 # ID=1210_287;partial=00;start_type=ATG;rbs_motif=AGGA/GGAG/GAGG;rbs_spacer=11-12bp;gc_cont=0.390
NC_028683.1_288 # 168982 # 169179 # -1 # ID=1210_288;partial=00;start_type=ATG;rbs_motif=GGAG/GAGG;rbs_spacer=5-10bp;gc_cont=0.333
NC_028683.1_289 # 169179 # 169583 # -1 # ID=1210_289;partial=00;start_type=ATG;rbs_motif=None;rbs_spacer=None;gc_cont=0.420
NC_028683.1_290 # 169583 # 169912 # -1 # ID=1210_290;partial=00;start_type=ATG;rbs_motif=GGAG/GAGG;rbs_spacer=5-10bp;gc_cont=0.418
NC_028683.1_291 # 169915 # 170097 # -1 # ID=1210_291;partial=00;start_type=ATG;rbs_motif=AGGA;rbs_spacer=5-10bp;gc_cont=0.372
NC_028683.1_292 # 170106 # 170738 # -1 # ID=1210_292;partial=00;start_type=ATG;rbs_motif=GGAG/GAGG;rbs_spacer=5-10bp;gc_cont=0.428
NC_028683.1_293 # 170862 # 171038 # -1 # ID=1210_293;partial=00;start_type=ATG;rbs_motif=GGAG/GAGG;rbs_spacer=5-10bp;gc_cont=0.322
NC_028683.1_294 # 171110 # 171781 # -1 # ID=1210_294;partial=00;start_type=ATG;rbs_motif=GGAG/GAGG;rbs_spacer=5-10bp;gc_cont=0.408
NC_028683.1_295 # 171949 # 172098 # -1 # ID=1210_295;partial=00;start_type=ATG;rbs_motif=GGAG/GAGG;rbs_spacer=5-10bp;gc_cont=0.460
NC_028683.1_296 # 172095 # 173420 # -1 # ID=1210_296;partial=00;start_type=ATG;rbs_motif=GGA/GAG/AGG;rbs_spacer=3-4bp;gc_cont=0.405
NC_028683.1_297 # 173426 # 173563 # -1 # ID=1210_297;partial=00;start_type=ATG;rbs_motif=None;rbs_spacer=None;gc_cont=0.384
NC_028683.1_298 # 173691 # 173849 # -1 # ID=1210_298;partial=00;start_type=ATG;rbs_motif=None;rbs_spacer=None;gc_cont=0.346
NC_028683.1_299 # 173846 # 174019 # -1 # ID=1210_299;partial=00;start_type=ATG;rbs_motif=GGA/GAG/AGG;rbs_spacer=5-10bp;gc_cont=0.414
NC_028683.1_300 # 174019 # 174477 # -1 # ID=1210_300;partial=00;start_type=ATG;rbs_motif=GGAG/GAGG;rbs_spacer=5-10bp;gc_cont=0.440
NC_028683.1_301 # 174551 # 174745 # -1 # ID=1210_301;partial=00;start_type=ATG;rbs_motif=AGGA;rbs_spacer=5-10bp;gc_cont=0.395
NC_028683.1_302 # 174745 # 174882 # -1 # ID=1210_302;partial=00;start_type=ATG;rbs_motif=GGA/GAG/AGG;rbs_spacer=5-10bp;gc_cont=0.362
NC_028683.1_303 # 174879 # 175004 # -1 # ID=1210_303;partial=00;start_type=ATG;rbs_motif=GGAG/GAGG;rbs_spacer=5-10bp;gc_cont=0.333
NC_028683.1_304 # 175015 # 175131 # -1 # ID=1210_304;partial=00;start_type=ATG;rbs_motif=AGGAG;rbs_spacer=5-10bp;gc_cont=0.350
NC_028683.1_305 # 175244 # 175438 # -1 # ID=1210_305;partial=00;start_type=ATG;rbs_motif=AGGAG;rbs_spacer=5-10bp;gc_cont=0.410
NC_028683.1_306 # 175482 # 176096 # -1 # ID=1210_306;partial=00;start_type=ATG;rbs_motif=GGA/GAG/AGG;rbs_spacer=5-10bp;gc_cont=0.433
NC_028683.1_307 # 176080 # 176370 # -1 # ID=1210_307;partial=00;start_type=ATG;rbs_motif=GGAG/GAGG;rbs_spacer=5-10bp;gc_cont=0.357
NC_028683.1_308 # 176378 # 176569 # -1 # ID=1210_308;partial=00;start_type=ATG;rbs_motif=GGA/GAG/AGG;rbs_spacer=5-10bp;gc_cont=0.396
NC_028683.1_309 # 176609 # 177643 # -1 # ID=1210_309;partial=01;start_type=Edge;rbs_motif=None;rbs_spacer=None;gc_cont=0.423
NC_028679.1_1 # 512 # 715 # -1 # ID=1211_1;partial=00;start_type=ATG;rbs_motif=TAA;rbs_spacer=12bp;gc_cont=0.382
NC_028679.1_7 # 4073 # 6574 # -1 # ID=1211_7;partial=00;start_type=ATG;rbs_motif=TAA;rbs_spacer=3bp;gc_cont=0.402
NC_028679.1_13 # 16344 # 16601 # -1 # ID=1211_13;partial=00;start_type=ATG;rbs_motif=TAA;rbs_spacer=11bp;gc_cont=0.407
NC_028679.1_43 # 38293 # 38643 # -1 # ID=1211_43;partial=00;start_type=ATG;rbs_motif=TAA;rbs_spacer=5bp;gc_cont=0.376
NC_028676.1_1 # 1 # 354 # -1 # ID=1212_1;partial=00;start_type=ATG;rbs_motif=GGAGG;rbs_spacer=5-10bp;gc_cont=0.497
NC_028676.1_2 # 417 # 620 # -1 # ID=1212_2;partial=00;start_type=ATG;rbs_motif=AGGAG;rbs_spacer=5-10bp;gc_cont=0.510
NC_028676.1_3 # 631 # 1215 # -1 # ID=1212_3;partial=00;start_type=ATG;rbs_motif=4Base/6BMM;rbs_spacer=13-15bp;gc_cont=0.492
NC_028676.1_4 # 1212 # 1802 # -1 # ID=1212_4;partial=00;start_type=ATG;rbs_motif=AGGAG;rbs_spacer=5-10bp;gc_cont=0.511
NC_028676.1_5 # 1863 # 2306 # -1 # ID=1212_5;partial=00;start_type=ATG;rbs_motif=AGGAGG;rbs_spacer=5-10bp;gc_cont=0.502
NC_028676.1_7 # 2898 # 4313 # -1 # ID=1212_7;partial=00;start_type=ATG;rbs_motif=AGxAG;rbs_spacer=5-10bp;gc_cont=0.500
NC_028676.1_8 # 4429 # 5607 # -1 # ID=1212_8;partial=00;start_type=TTG;rbs_motif=AGGA;rbs_spacer=5-10bp;gc_cont=0.515
NC_028676.1_9 # 5640 # 6008 # -1 # ID=1212_9;partial=00;start_type=ATG;rbs_motif=AGGA;rbs_spacer=5-10bp;gc_cont=0.539
NC_028676.1_10 # 6143 # 6724 # -1 # ID=1212_10;partial=00;start_type=ATG;rbs_motif=AGGAG;rbs_spacer=5-10bp;gc_cont=0.495
NC_028676.1_11 # 6724 # 7515 # -1 # ID=1212_11;partial=00;start_type=GTG;rbs_motif=GGAG/GAGG;rbs_spacer=5-10bp;gc_cont=0.528
NC_028676.1_12 # 7512 # 7664 # -1 # ID=1212_12;partial=00;start_type=ATG;rbs_motif=GGAG/GAGG;rbs_spacer=5-10bp;gc_cont=0.503
NC_028676.1_13 # 7661 # 7978 # -1 # ID=1212_13;partial=00;start_type=ATG;rbs_motif=GGAG/GAGG;rbs_spacer=5-10bp;gc_cont=0.519
NC_028676.1_14 # 8023 # 8343 # -1 # ID=1212_14;partial=00;start_type=ATG;rbs_motif=GGA/GAG/AGG;rbs_spacer=11-12bp;gc_cont=0.495
NC_028676.1_15 # 8348 # 8641 # -1 # ID=1212_15;partial=00;start_type=ATG;rbs_motif=AGxAGG/AGGxGG;rbs_spacer=3-4bp;gc_cont=0.493
NC_028676.1_16 # 8987 # 9157 # -1 # ID=1212_16;partial=00;start_type=ATG;rbs_motif=GGAGG;rbs_spacer=5-10bp;gc_cont=0.515
NC_028676.1_17 # 9160 # 9390 # -1 # ID=1212_17;partial=00;start_type=ATG;rbs_motif=GGAG/GAGG;rbs_spacer=5-10bp;gc_cont=0.485
NC_028676.1_18 # 9484 # 9663 # -1 # ID=1212_18;partial=00;start_type=ATG;rbs_motif=GGAGG;rbs_spacer=5-10bp;gc_cont=0.456
NC_028676.1_19 # 9666 # 9866 # -1 # ID=1212_19;partial=00;start_type=ATG;rbs_motif=GGAG/GAGG;rbs_spacer=5-10bp;gc_cont=0.498
NC_028676.1_20 # 9866 # 10012 # -1 # ID=1212_20;partial=00;start_type=ATG;rbs_motif=AGGAG;rbs_spacer=5-10bp;gc_cont=0.517
NC_028676.1_21 # 10026 # 10316 # -1 # ID=1212_21;partial=00;start_type=ATG;rbs_motif=AGGAG;rbs_spacer=5-10bp;gc_cont=0.491
NC_028676.1_22 # 10363 # 10623 # -1 # ID=1212_22;partial=00;start_type=ATG;rbs_motif=GGAG/GAGG;rbs_spacer=5-10bp;gc_cont=0.479
NC_028676.1_23 # 10704 # 11252 # -1 # ID=1212_23;partial=00;start_type=GTG;rbs_motif=3Base/5BMM;rbs_spacer=13-15bp;gc_cont=0.557
NC_028676.1_24 # 11320 # 11580 # -1 # ID=1212_24;partial=00;start_type=ATG;rbs_motif=GGAGG;rbs_spacer=5-10bp;gc_cont=0.490
NC_028676.1_25 # 11582 # 11908 # -1 # ID=1212_25;partial=00;start_type=ATG;rbs_motif=GGAG/GAGG;rbs_spacer=5-10bp;gc_cont=0.492
NC_028676.1_26 # 11996 # 13657 # -1 # ID=1212_26;partial=00;start_type=ATG;rbs_motif=AGGAG;rbs_spacer=5-10bp;gc_cont=0.528
NC_028676.1_27 # 13671 # 14681 # -1 # ID=1212_27;partial=00;start_type=TTG;rbs_motif=AGGA;rbs_spacer=5-10bp;gc_cont=0.504
NC_028676.1_28 # 15307 # 16377 # -1 # ID=1212_28;partial=00;start_type=ATG;rbs_motif=3Base/5BMM;rbs_spacer=13-15bp;gc_cont=0.476
NC_028676.1_29 # 16546 # 16875 # 1 # ID=1212_29;partial=00;start_type=ATG;rbs_motif=None;rbs_spacer=None;gc_cont=0.506
NC_028676.1_30 # 16872 # 17330 # 1 # ID=1212_30;partial=00;start_type=ATG;rbs_motif=GGA/GAG/AGG;rbs_spacer=5-10bp;gc_cont=0.512
NC_028676.1_31 # 17317 # 17670 # 1 # ID=1212_31;partial=00;start_type=ATG;rbs_motif=AGGA;rbs_spacer=5-10bp;gc_cont=0.503
NC_028676.1_32 # 17667 # 17975 # 1 # ID=1212_32;partial=00;start_type=ATG;rbs_motif=AGGAG;rbs_spacer=5-10bp;gc_cont=0.521
NC_028676.1_33 # 17911 # 18099 # -1 # ID=1212_33;partial=00;start_type=ATG;rbs_motif=AGGA;rbs_spacer=5-10bp;gc_cont=0.497
NC_028676.1_34 # 18242 # 18403 # 1 # ID=1212_34;partial=00;start_type=ATG;rbs_motif=GGA/GAG/AGG;rbs_spacer=5-10bp;gc_cont=0.451
NC_028676.1_35 # 18392 # 18754 # -1 # ID=1212_35;partial=00;start_type=ATG;rbs_motif=GGAG/GAGG;rbs_spacer=5-10bp;gc_cont=0.510
NC_028676.1_36 # 18828 # 19268 # -1 # ID=1212_36;partial=00;start_type=ATG;rbs_motif=GGAG/GAGG;rbs_spacer=5-10bp;gc_cont=0.508
NC_028676.1_37 # 19265 # 19513 # -1 # ID=1212_37;partial=00;start_type=ATG;rbs_motif=GGAGG;rbs_spacer=3-4bp;gc_cont=0.478
NC_028676.1_38 # 19513 # 19836 # -1 # ID=1212_38;partial=00;start_type=ATG;rbs_motif=AGGAG;rbs_spacer=5-10bp;gc_cont=0.494
NC_028676.1_39 # 19849 # 20208 # -1 # ID=1212_39;partial=00;start_type=ATG;rbs_motif=GGAG/GAGG;rbs_spacer=5-10bp;gc_cont=0.511
NC_028676.1_40 # 20225 # 20482 # -1 # ID=1212_40;partial=00;start_type=ATG;rbs_motif=GGAG/GAGG;rbs_spacer=5-10bp;gc_cont=0.484
NC_028676.1_41 # 20783 # 21214 # -1 # ID=1212_41;partial=00;start_type=ATG;rbs_motif=AGGAG;rbs_spacer=5-10bp;gc_cont=0.495
NC_028676.1_42 # 21229 # 21360 # -1 # ID=1212_42;partial=00;start_type=ATG;rbs_motif=GGAG/GAGG;rbs_spacer=5-10bp;gc_cont=0.409
NC_028676.1_43 # 21457 # 22080 # 1 # ID=1212_43;partial=00;start_type=ATG;rbs_motif=None;rbs_spacer=None;gc_cont=0.522
NC_028676.1_44 # 22128 # 22664 # 1 # ID=1212_44;partial=00;start_type=ATG;rbs_motif=AGGA;rbs_spacer=5-10bp;gc_cont=0.516
NC_028676.1_45 # 22664 # 22801 # 1 # ID=1212_45;partial=00;start_type=ATG;rbs_motif=GGA/GAG/AGG;rbs_spacer=5-10bp;gc_cont=0.464
NC_028676.1_46 # 22752 # 23444 # 1 # ID=1212_46;partial=00;start_type=ATG;rbs_motif=AGGA;rbs_spacer=5-10bp;gc_cont=0.517
NC_028676.1_47 # 23444 # 23623 # 1 # ID=1212_47;partial=00;start_type=ATG;rbs_motif=None;rbs_spacer=None;gc_cont=0.472
NC_028676.1_48 # 23616 # 24038 # 1 # ID=1212_48;partial=00;start_type=ATG;rbs_motif=None;rbs_spacer=None;gc_cont=0.504
NC_028676.1_49 # 24040 # 25902 # 1 # ID=1212_49;partial=00;start_type=ATG;rbs_motif=AGxAGG/AGGxGG;rbs_spacer=5-10bp;gc_cont=0.518
NC_028676.1_50 # 25942 # 26958 # -1 # ID=1212_50;partial=00;start_type=ATG;rbs_motif=AGGA;rbs_spacer=5-10bp;gc_cont=0.526
NC_028676.1_51 # 27097 # 27651 # -1 # ID=1212_51;partial=00;start_type=ATG;rbs_motif=AGGAG;rbs_spacer=5-10bp;gc_cont=0.474
NC_028676.1_52 # 27753 # 28079 # -1 # ID=1212_52;partial=00;start_type=ATG;rbs_motif=AGGA;rbs_spacer=5-10bp;gc_cont=0.492
NC_028676.1_54 # 28825 # 29115 # -1 # ID=1212_54;partial=00;start_type=ATG;rbs_motif=AGGA;rbs_spacer=5-10bp;gc_cont=0.505
NC_028676.1_55 # 29674 # 29949 # 1 # ID=1212_55;partial=00;start_type=ATG;rbs_motif=AGGA;rbs_spacer=5-10bp;gc_cont=0.493
NC_028676.1_56 # 29946 # 30248 # 1 # ID=1212_56;partial=00;start_type=ATG;rbs_motif=GGA/GAG/AGG;rbs_spacer=5-10bp;gc_cont=0.475
NC_028676.1_58 # 31166 # 31858 # 1 # ID=1212_58;partial=00;start_type=ATG;rbs_motif=GGAG/GAGG;rbs_spacer=5-10bp;gc_cont=0.495
NC_028676.1_59 # 31910 # 32230 # 1 # ID=1212_59;partial=00;start_type=ATG;rbs_motif=GGA/GAG/AGG;rbs_spacer=5-10bp;gc_cont=0.470
NC_028676.1_60 # 32567 # 33124 # -1 # ID=1212_60;partial=00;start_type=ATG;rbs_motif=AGGA;rbs_spacer=5-10bp;gc_cont=0.505
NC_028676.1_61 # 33328 # 35037 # 1 # ID=1212_61;partial=00;start_type=ATG;rbs_motif=GGAG/GAGG;rbs_spacer=5-10bp;gc_cont=0.500
NC_028676.1_62 # 35041 # 37617 # 1 # ID=1212_62;partial=00;start_type=ATG;rbs_motif=None;rbs_spacer=None;gc_cont=0.525
NC_028676.1_63 # 37701 # 37943 # -1 # ID=1212_63;partial=00;start_type=ATG;rbs_motif=GGAG/GAGG;rbs_spacer=5-10bp;gc_cont=0.440
NC_028676.1_64 # 38023 # 38262 # -1 # ID=1212_64;partial=00;start_type=ATG;rbs_motif=GGAG/GAGG;rbs_spacer=5-10bp;gc_cont=0.492
NC_028676.1_65 # 38262 # 38504 # -1 # ID=1212_65;partial=00;start_type=ATG;rbs_motif=GGAG/GAGG;rbs_spacer=5-10bp;gc_cont=0.498
NC_028676.1_66 # 38615 # 38923 # -1 # ID=1212_66;partial=00;start_type=ATG;rbs_motif=GGAG/GAGG;rbs_spacer=5-10bp;gc_cont=0.518
NC_028676.1_67 # 39060 # 40559 # 1 # ID=1212_67;partial=00;start_type=ATG;rbs_motif=None;rbs_spacer=None;gc_cont=0.505
NC_028676.1_69 # 40821 # 41279 # 1 # ID=1212_69;partial=00;start_type=ATG;rbs_motif=AGGA/GGAG/GAGG;rbs_spacer=11-12bp;gc_cont=0.521
NC_028676.1_70 # 41276 # 41461 # -1 # ID=1212_70;partial=00;start_type=ATG;rbs_motif=GGAG/GAGG;rbs_spacer=5-10bp;gc_cont=0.489
NC_028676.1_71 # 41458 # 41634 # -1 # ID=1212_71;partial=00;start_type=ATG;rbs_motif=GGAG/GAGG;rbs_spacer=5-10bp;gc_cont=0.486
NC_028676.1_72 # 41631 # 41843 # -1 # ID=1212_72;partial=00;start_type=ATG;rbs_motif=GGAG/GAGG;rbs_spacer=5-10bp;gc_cont=0.474
NC_028676.1_73 # 41941 # 42330 # 1 # ID=1212_73;partial=00;start_type=ATG;rbs_motif=None;rbs_spacer=None;gc_cont=0.510
NC_028676.1_74 # 42330 # 44099 # 1 # ID=1212_74;partial=00;start_type=ATG;rbs_motif=AGGA;rbs_spacer=5-10bp;gc_cont=0.499
NC_028676.1_75 # 44107 # 46818 # 1 # ID=1212_75;partial=00;start_type=TTG;rbs_motif=GGAG/GAGG;rbs_spacer=5-10bp;gc_cont=0.503
NC_028676.1_76 # 46834 # 47352 # 1 # ID=1212_76;partial=00;start_type=ATG;rbs_motif=AGGA;rbs_spacer=5-10bp;gc_cont=0.532
NC_028676.1_77 # 47410 # 48144 # -1 # ID=1212_77;partial=00;start_type=ATG;rbs_motif=GGA/GAG/AGG;rbs_spacer=5-10bp;gc_cont=0.525
NC_028676.1_79 # 48836 # 49159 # 1 # ID=1212_79;partial=00;start_type=ATG;rbs_motif=GGA/GAG/AGG;rbs_spacer=5-10bp;gc_cont=0.512
NC_028676.1_80 # 49161 # 49568 # 1 # ID=1212_80;partial=00;start_type=ATG;rbs_motif=GGA/GAG/AGG;rbs_spacer=5-10bp;gc_cont=0.498
NC_028676.1_81 # 49589 # 49870 # 1 # ID=1212_81;partial=00;start_type=ATG;rbs_motif=AGGAG;rbs_spacer=5-10bp;gc_cont=0.500
NC_028676.1_82 # 49809 # 49991 # 1 # ID=1212_82;partial=00;start_type=GTG;rbs_motif=AGGA;rbs_spacer=5-10bp;gc_cont=0.454
NC_028676.1_83 # 50112 # 50573 # 1 # ID=1212_83;partial=00;start_type=ATG;rbs_motif=None;rbs_spacer=None;gc_cont=0.498
NC_028676.1_84 # 50637 # 53153 # 1 # ID=1212_84;partial=00;start_type=ATG;rbs_motif=AGGA;rbs_spacer=5-10bp;gc_cont=0.530
NC_028676.1_85 # 53236 # 53859 # 1 # ID=1212_85;partial=00;start_type=ATG;rbs_motif=GGAG/GAGG;rbs_spacer=5-10bp;gc_cont=0.527
NC_028676.1_86 # 53924 # 55525 # 1 # ID=1212_86;partial=00;start_type=ATG;rbs_motif=AGGA;rbs_spacer=5-10bp;gc_cont=0.493
NC_028676.1_87 # 55500 # 55670 # 1 # ID=1212_87;partial=00;start_type=ATG;rbs_motif=AGGAG;rbs_spacer=5-10bp;gc_cont=0.468
NC_028676.1_88 # 55826 # 56491 # 1 # ID=1212_88;partial=00;start_type=ATG;rbs_motif=AGGA;rbs_spacer=5-10bp;gc_cont=0.497
NC_028676.1_89 # 56491 # 57684 # 1 # ID=1212_89;partial=00;start_type=ATG;rbs_motif=AGGA;rbs_spacer=5-10bp;gc_cont=0.490
NC_028676.1_90 # 57751 # 59085 # 1 # ID=1212_90;partial=00;start_type=ATG;rbs_motif=AGGAG;rbs_spacer=5-10bp;gc_cont=0.566
NC_028676.1_91 # 59212 # 59463 # 1 # ID=1212_91;partial=00;start_type=ATG;rbs_motif=AGGAG;rbs_spacer=5-10bp;gc_cont=0.464
NC_028676.1_93 # 60325 # 60525 # 1 # ID=1212_93;partial=00;start_type=ATG;rbs_motif=GGAG/GAGG;rbs_spacer=5-10bp;gc_cont=0.488
NC_028676.1_94 # 60680 # 60949 # 1 # ID=1212_94;partial=00;start_type=ATG;rbs_motif=GGAG/GAGG;rbs_spacer=5-10bp;gc_cont=0.467
NC_028676.1_95 # 60951 # 61214 # 1 # ID=1212_95;partial=00;start_type=ATG;rbs_motif=AGGA;rbs_spacer=5-10bp;gc_cont=0.496
NC_028676.1_96 # 61294 # 61611 # 1 # ID=1212_96;partial=00;start_type=ATG;rbs_motif=AGGAG;rbs_spacer=3-4bp;gc_cont=0.503
NC_028676.1_97 # 61740 # 61967 # 1 # ID=1212_97;partial=00;start_type=ATG;rbs_motif=GGAG/GAGG;rbs_spacer=5-10bp;gc_cont=0.487
NC_028676.1_98 # 62041 # 63621 # 1 # ID=1212_98;partial=00;start_type=GTG;rbs_motif=AGGA;rbs_spacer=5-10bp;gc_cont=0.508
NC_028676.1_99 # 63618 # 63794 # 1 # ID=1212_99;partial=00;start_type=ATG;rbs_motif=AGGAG(G)/GGAGG;rbs_spacer=13-15bp;gc_cont=0.503
NC_028676.1_100 # 63794 # 63955 # 1 # ID=1212_100;partial=00;start_type=ATG;rbs_motif=GGAGG;rbs_spacer=5-10bp;gc_cont=0.494
NC_028676.1_101 # 63952 # 64140 # 1 # ID=1212_101;partial=00;start_type=GTG;rbs_motif=AGGA;rbs_spacer=5-10bp;gc_cont=0.487
NC_028676.1_102 # 64211 # 64594 # 1 # ID=1212_102;partial=00;start_type=ATG;rbs_motif=GGAG/GAGG;rbs_spacer=5-10bp;gc_cont=0.461
NC_028676.1_103 # 64591 # 64860 # 1 # ID=1212_103;partial=00;start_type=ATG;rbs_motif=None;rbs_spacer=None;gc_cont=0.467
NC_028676.1_104 # 64933 # 65349 # 1 # ID=1212_104;partial=00;start_type=ATG;rbs_motif=GGAG/GAGG;rbs_spacer=5-10bp;gc_cont=0.511
NC_028676.1_105 # 65413 # 66321 # 1 # ID=1212_105;partial=00;start_type=ATG;rbs_motif=AGGAG;rbs_spacer=5-10bp;gc_cont=0.504
NC_028676.1_106 # 66358 # 66984 # 1 # ID=1212_106;partial=00;start_type=ATG;rbs_motif=AGGAG;rbs_spacer=5-10bp;gc_cont=0.542
NC_028676.1_107 # 67059 # 67502 # 1 # ID=1212_107;partial=00;start_type=ATG;rbs_motif=GGAG/GAGG;rbs_spacer=5-10bp;gc_cont=0.502
NC_028676.1_108 # 67486 # 68007 # 1 # ID=1212_108;partial=00;start_type=GTG;rbs_motif=AGGAGG;rbs_spacer=5-10bp;gc_cont=0.494
NC_028676.1_110 # 68527 # 69066 # 1 # ID=1212_110;partial=00;start_type=ATG;rbs_motif=AGGA/GGAG/GAGG;rbs_spacer=11-12bp;gc_cont=0.494
NC_028676.1_111 # 69157 # 70446 # 1 # ID=1212_111;partial=00;start_type=ATG;rbs_motif=GGAG/GAGG;rbs_spacer=5-10bp;gc_cont=0.502
NC_028676.1_112 # 70584 # 71915 # 1 # ID=1212_112;partial=00;start_type=ATG;rbs_motif=None;rbs_spacer=None;gc_cont=0.512
NC_028676.1_113 # 71912 # 72607 # 1 # ID=1212_113;partial=00;start_type=ATG;rbs_motif=3Base/5BMM;rbs_spacer=13-15bp;gc_cont=0.434
NC_028676.1_114 # 72604 # 73476 # 1 # ID=1212_114;partial=00;start_type=ATG;rbs_motif=GGAG/GAGG;rbs_spacer=5-10bp;gc_cont=0.538
NC_028676.1_115 # 73498 # 73797 # 1 # ID=1212_115;partial=00;start_type=ATG;rbs_motif=GGAG/GAGG;rbs_spacer=5-10bp;gc_cont=0.490
NC_028676.1_116 # 73797 # 74552 # 1 # ID=1212_116;partial=00;start_type=ATG;rbs_motif=AGGAG;rbs_spacer=5-10bp;gc_cont=0.516
NC_028676.1_117 # 74556 # 75395 # 1 # ID=1212_117;partial=00;start_type=ATG;rbs_motif=GGA/GAG/AGG;rbs_spacer=5-10bp;gc_cont=0.496
NC_028676.1_118 # 75408 # 75761 # 1 # ID=1212_118;partial=00;start_type=ATG;rbs_motif=GGAG/GAGG;rbs_spacer=5-10bp;gc_cont=0.523
NC_028676.1_119 # 75762 # 76634 # 1 # ID=1212_119;partial=00;start_type=ATG;rbs_motif=GGA/GAG/AGG;rbs_spacer=11-12bp;gc_cont=0.509
NC_028676.1_120 # 76655 # 76936 # 1 # ID=1212_120;partial=00;start_type=ATG;rbs_motif=GGAG/GAGG;rbs_spacer=5-10bp;gc_cont=0.521
NC_028676.1_121 # 76947 # 78407 # 1 # ID=1212_121;partial=00;start_type=GTG;rbs_motif=AGGAG;rbs_spacer=5-10bp;gc_cont=0.496
NC_028676.1_122 # 78447 # 83660 # 1 # ID=1212_122;partial=00;start_type=ATG;rbs_motif=GGAG/GAGG;rbs_spacer=5-10bp;gc_cont=0.516
NC_028676.1_123 # 83677 # 83886 # 1 # ID=1212_123;partial=00;start_type=ATG;rbs_motif=GGA/GAG/AGG;rbs_spacer=5-10bp;gc_cont=0.429
NC_028676.1_124 # 83879 # 85669 # 1 # ID=1212_124;partial=00;start_type=ATG;rbs_motif=3Base/5BMM;rbs_spacer=13-15bp;gc_cont=0.513
NC_028676.1_125 # 85673 # 86818 # 1 # ID=1212_125;partial=00;start_type=ATG;rbs_motif=GGAG/GAGG;rbs_spacer=5-10bp;gc_cont=0.524
NC_028676.1_126 # 86847 # 89504 # 1 # ID=1212_126;partial=00;start_type=ATG;rbs_motif=GGAG/GAGG;rbs_spacer=5-10bp;gc_cont=0.518
NC_028676.1_127 # 89505 # 90005 # 1 # ID=1212_127;partial=00;start_type=ATG;rbs_motif=GGA/GAG/AGG;rbs_spacer=5-10bp;gc_cont=0.451
NC_028676.1_128 # 90022 # 90504 # 1 # ID=1212_128;partial=00;start_type=ATG;rbs_motif=GGAG/GAGG;rbs_spacer=5-10bp;gc_cont=0.478
NC_028676.1_129 # 90514 # 91083 # 1 # ID=1212_129;partial=00;start_type=ATG;rbs_motif=AGGAG;rbs_spacer=5-10bp;gc_cont=0.516
NC_028676.1_130 # 91193 # 91384 # -1 # ID=1212_130;partial=00;start_type=ATG;rbs_motif=AGGAG;rbs_spacer=5-10bp;gc_cont=0.458
NC_028676.1_131 # 91384 # 91851 # -1 # ID=1212_131;partial=00;start_type=ATG;rbs_motif=AGGA;rbs_spacer=5-10bp;gc_cont=0.496
NC_028676.1_132 # 91862 # 92059 # -1 # ID=1212_132;partial=00;start_type=ATG;rbs_motif=None;rbs_spacer=None;gc_cont=0.510
NC_028676.1_133 # 92251 # 92484 # -1 # ID=1212_133;partial=00;start_type=ATG;rbs_motif=GGAGG;rbs_spacer=5-10bp;gc_cont=0.491
NC_028676.1_134 # 92484 # 92696 # -1 # ID=1212_134;partial=00;start_type=ATG;rbs_motif=GGAG/GAGG;rbs_spacer=5-10bp;gc_cont=0.469
NC_028676.1_135 # 92777 # 93934 # -1 # ID=1212_135;partial=00;start_type=ATG;rbs_motif=GGAG/GAGG;rbs_spacer=5-10bp;gc_cont=0.494
NC_028676.1_136 # 94037 # 94990 # -1 # ID=1212_136;partial=00;start_type=TTG;rbs_motif=3Base/5BMM;rbs_spacer=13-15bp;gc_cont=0.523
NC_028676.1_138 # 95216 # 95749 # -1 # ID=1212_138;partial=00;start_type=ATG;rbs_motif=GGAG/GAGG;rbs_spacer=5-10bp;gc_cont=0.485
NC_028676.1_139 # 95825 # 96208 # -1 # ID=1212_139;partial=00;start_type=ATG;rbs_motif=GGA/GAG/AGG;rbs_spacer=11-12bp;gc_cont=0.500
NC_028676.1_140 # 96270 # 96695 # -1 # ID=1212_140;partial=00;start_type=ATG;rbs_motif=GGAG/GAGG;rbs_spacer=5-10bp;gc_cont=0.502
NC_028676.1_141 # 96688 # 96957 # -1 # ID=1212_141;partial=00;start_type=ATG;rbs_motif=GGAG/GAGG;rbs_spacer=5-10bp;gc_cont=0.493
NC_028676.1_142 # 96954 # 97238 # -1 # ID=1212_142;partial=00;start_type=GTG;rbs_motif=GGA/GAG/AGG;rbs_spacer=5-10bp;gc_cont=0.495
NC_028676.1_143 # 97222 # 97638 # -1 # ID=1212_143;partial=00;start_type=ATG;rbs_motif=GGAG/GAGG;rbs_spacer=5-10bp;gc_cont=0.480
NC_028676.1_144 # 97700 # 98107 # -1 # ID=1212_144;partial=00;start_type=ATG;rbs_motif=AGxAGG/AGGxGG;rbs_spacer=5-10bp;gc_cont=0.534
NC_028676.1_145 # 98107 # 98628 # -1 # ID=1212_145;partial=00;start_type=ATG;rbs_motif=GGAG/GAGG;rbs_spacer=5-10bp;gc_cont=0.498
NC_028676.1_147 # 98903 # 99277 # -1 # ID=1212_147;partial=00;start_type=ATG;rbs_motif=AGGAG;rbs_spacer=5-10bp;gc_cont=0.504
NC_028676.1_148 # 99315 # 99578 # -1 # ID=1212_148;partial=00;start_type=ATG;rbs_motif=GGAG/GAGG;rbs_spacer=5-10bp;gc_cont=0.473
NC_028676.1_149 # 99663 # 99884 # -1 # ID=1212_149;partial=00;start_type=ATG;rbs_motif=GGAG/GAGG;rbs_spacer=5-10bp;gc_cont=0.505
NC_028676.1_150 # 100049 # 100849 # -1 # ID=1212_150;partial=00;start_type=GTG;rbs_motif=AGGAG;rbs_spacer=5-10bp;gc_cont=0.513
NC_028676.1_151 # 101037 # 101564 # -1 # ID=1212_151;partial=00;start_type=ATG;rbs_motif=AGGAG;rbs_spacer=5-10bp;gc_cont=0.483
NC_028676.1_152 # 101536 # 101760 # -1 # ID=1212_152;partial=00;start_type=ATG;rbs_motif=GGAG/GAGG;rbs_spacer=5-10bp;gc_cont=0.458
NC_028676.1_153 # 101750 # 101932 # -1 # ID=1212_153;partial=00;start_type=ATG;rbs_motif=AGGA;rbs_spacer=5-10bp;gc_cont=0.486
NC_028676.1_154 # 101937 # 102485 # -1 # ID=1212_154;partial=00;start_type=ATG;rbs_motif=GGAG/GAGG;rbs_spacer=5-10bp;gc_cont=0.515
NC_028676.1_157 # 103115 # 103333 # -1 # ID=1212_157;partial=00;start_type=GTG;rbs_motif=GGA/GAG/AGG;rbs_spacer=5-10bp;gc_cont=0.484
NC_028676.1_158 # 103330 # 104184 # -1 # ID=1212_158;partial=00;start_type=TTG;rbs_motif=AGGAG;rbs_spacer=5-10bp;gc_cont=0.518
NC_028676.1_159 # 104194 # 104421 # -1 # ID=1212_159;partial=00;start_type=ATG;rbs_motif=AGGAGG;rbs_spacer=5-10bp;gc_cont=0.478
NC_028676.1_160 # 104431 # 104823 # -1 # ID=1212_160;partial=00;start_type=ATG;rbs_motif=AGGAG;rbs_spacer=5-10bp;gc_cont=0.468
NC_028676.1_161 # 104833 # 105324 # -1 # ID=1212_161;partial=00;start_type=ATG;rbs_motif=GGAG/GAGG;rbs_spacer=5-10bp;gc_cont=0.516
NC_028676.1_162 # 105393 # 105929 # -1 # ID=1212_162;partial=00;start_type=GTG;rbs_motif=AGGAG;rbs_spacer=5-10bp;gc_cont=0.493
NC_028676.1_164 # 106149 # 106397 # -1 # ID=1212_164;partial=00;start_type=GTG;rbs_motif=GGAG/GAGG;rbs_spacer=5-10bp;gc_cont=0.494
NC_028676.1_165 # 106394 # 106576 # -1 # ID=1212_165;partial=00;start_type=ATG;rbs_motif=AGGA;rbs_spacer=5-10bp;gc_cont=0.475
NC_028676.1_166 # 106573 # 106977 # -1 # ID=1212_166;partial=00;start_type=ATG;rbs_motif=3Base/5BMM;rbs_spacer=13-15bp;gc_cont=0.489
NC_028676.1_167 # 106974 # 107075 # -1 # ID=1212_167;partial=00;start_type=ATG;rbs_motif=GGAG/GAGG;rbs_spacer=5-10bp;gc_cont=0.480
NC_028676.1_168 # 107147 # 107311 # -1 # ID=1212_168;partial=00;start_type=ATG;rbs_motif=3Base/5BMM;rbs_spacer=13-15bp;gc_cont=0.461
NC_028676.1_169 # 107308 # 107709 # -1 # ID=1212_169;partial=00;start_type=ATG;rbs_motif=GGA/GAG/AGG;rbs_spacer=5-10bp;gc_cont=0.490
NC_028676.1_170 # 107702 # 107971 # -1 # ID=1212_170;partial=00;start_type=GTG;rbs_motif=AGGAG;rbs_spacer=5-10bp;gc_cont=0.481
NC_028676.1_172 # 108294 # 108737 # -1 # ID=1212_172;partial=00;start_type=ATG;rbs_motif=AGGA/GGAG/GAGG;rbs_spacer=11-12bp;gc_cont=0.480
NC_028676.1_173 # 108817 # 109026 # -1 # ID=1212_173;partial=00;start_type=ATG;rbs_motif=AGxAG;rbs_spacer=5-10bp;gc_cont=0.481
NC_028676.1_174 # 109016 # 109510 # -1 # ID=1212_174;partial=00;start_type=ATG;rbs_motif=GGAG/GAGG;rbs_spacer=5-10bp;gc_cont=0.523
NC_028676.1_175 # 109628 # 110065 # -1 # ID=1212_175;partial=00;start_type=ATG;rbs_motif=AGGAG;rbs_spacer=5-10bp;gc_cont=0.530
NC_028676.1_177 # 110491 # 110760 # -1 # ID=1212_177;partial=00;start_type=GTG;rbs_motif=GGAG/GAGG;rbs_spacer=5-10bp;gc_cont=0.489
NC_028676.1_178 # 110832 # 111113 # -1 # ID=1212_178;partial=00;start_type=ATG;rbs_motif=GGAG/GAGG;rbs_spacer=5-10bp;gc_cont=0.472
NC_028676.1_179 # 111260 # 111715 # -1 # ID=1212_179;partial=00;start_type=ATG;rbs_motif=AGGAG;rbs_spacer=5-10bp;gc_cont=0.526
NC_028676.1_180 # 112359 # 112643 # -1 # ID=1212_180;partial=00;start_type=TTG;rbs_motif=GGAGG;rbs_spacer=5-10bp;gc_cont=0.530
NC_028676.1_181 # 112640 # 112912 # -1 # ID=1212_181;partial=00;start_type=ATG;rbs_motif=AGGAG;rbs_spacer=5-10bp;gc_cont=0.538
NC_028676.1_182 # 112925 # 113422 # -1 # ID=1212_182;partial=00;start_type=ATG;rbs_motif=AGGAG;rbs_spacer=5-10bp;gc_cont=0.486
NC_028676.1_183 # 113448 # 114161 # 1 # ID=1212_183;partial=00;start_type=ATG;rbs_motif=GGA/GAG/AGG;rbs_spacer=5-10bp;gc_cont=0.441
NC_028676.1_184 # 114121 # 115302 # -1 # ID=1212_184;partial=00;start_type=ATG;rbs_motif=GGAG/GAGG;rbs_spacer=5-10bp;gc_cont=0.507
NC_028676.1_185 # 115299 # 115523 # -1 # ID=1212_185;partial=00;start_type=ATG;rbs_motif=GGAG/GAGG;rbs_spacer=5-10bp;gc_cont=0.547
NC_028676.1_186 # 115520 # 115780 # -1 # ID=1212_186;partial=00;start_type=ATG;rbs_motif=AGGA/GGAG/GAGG;rbs_spacer=11-12bp;gc_cont=0.475
NC_028676.1_187 # 115949 # 116200 # -1 # ID=1212_187;partial=00;start_type=ATG;rbs_motif=4Base/6BMM;rbs_spacer=13-15bp;gc_cont=0.472
NC_028676.1_188 # 116197 # 116484 # -1 # ID=1212_188;partial=00;start_type=ATG;rbs_motif=GGA/GAG/AGG;rbs_spacer=5-10bp;gc_cont=0.493
NC_028676.1_189 # 116481 # 116720 # -1 # ID=1212_189;partial=00;start_type=GTG;rbs_motif=AGGAG;rbs_spacer=5-10bp;gc_cont=0.508
NC_028676.1_190 # 116800 # 117057 # -1 # ID=1212_190;partial=00;start_type=ATG;rbs_motif=GGAG/GAGG;rbs_spacer=5-10bp;gc_cont=0.512
NC_028676.1_191 # 117140 # 117322 # -1 # ID=1212_191;partial=00;start_type=ATG;rbs_motif=GGAG/GAGG;rbs_spacer=5-10bp;gc_cont=0.459
NC_028676.1_192 # 117324 # 117719 # -1 # ID=1212_192;partial=00;start_type=GTG;rbs_motif=GGAG/GAGG;rbs_spacer=5-10bp;gc_cont=0.508
NC_028676.1_193 # 117703 # 117909 # -1 # ID=1212_193;partial=00;start_type=ATG;rbs_motif=AGGAG;rbs_spacer=5-10bp;gc_cont=0.483
NC_028676.1_194 # 117909 # 118196 # -1 # ID=1212_194;partial=00;start_type=ATG;rbs_motif=AGGAG;rbs_spacer=5-10bp;gc_cont=0.476
NC_028676.1_195 # 118198 # 118755 # -1 # ID=1212_195;partial=00;start_type=GTG;rbs_motif=None;rbs_spacer=None;gc_cont=0.505
NC_028676.1_196 # 118816 # 118974 # -1 # ID=1212_196;partial=00;start_type=ATG;rbs_motif=GGAG/GAGG;rbs_spacer=5-10bp;gc_cont=0.478
NC_028676.1_197 # 119195 # 119503 # -1 # ID=1212_197;partial=00;start_type=ATG;rbs_motif=AGGAG;rbs_spacer=5-10bp;gc_cont=0.498
NC_028676.1_198 # 119520 # 120425 # -1 # ID=1212_198;partial=00;start_type=TTG;rbs_motif=AGGA;rbs_spacer=5-10bp;gc_cont=0.522
NC_028676.1_199 # 120471 # 121115 # -1 # ID=1212_199;partial=00;start_type=ATG;rbs_motif=GGAG/GAGG;rbs_spacer=5-10bp;gc_cont=0.504
NC_028676.1_201 # 121302 # 121511 # -1 # ID=1212_201;partial=00;start_type=ATG;rbs_motif=GGAG/GAGG;rbs_spacer=5-10bp;gc_cont=0.481
NC_028676.1_202 # 121508 # 121831 # -1 # ID=1212_202;partial=00;start_type=ATG;rbs_motif=None;rbs_spacer=None;gc_cont=0.500
NC_028676.1_203 # 121828 # 121995 # -1 # ID=1212_203;partial=00;start_type=ATG;rbs_motif=GGA/GAG/AGG;rbs_spacer=5-10bp;gc_cont=0.458
NC_028676.1_204 # 121995 # 122291 # -1 # ID=1212_204;partial=00;start_type=ATG;rbs_motif=GGAG/GAGG;rbs_spacer=5-10bp;gc_cont=0.488
NC_028676.1_205 # 122368 # 122946 # 1 # ID=1212_205;partial=00;start_type=ATG;rbs_motif=3Base/5BMM;rbs_spacer=13-15bp;gc_cont=0.461
NC_028676.1_206 # 122929 # 124188 # -1 # ID=1212_206;partial=00;start_type=GTG;rbs_motif=GGAG/GAGG;rbs_spacer=5-10bp;gc_cont=0.490
NC_028676.1_207 # 124261 # 124566 # -1 # ID=1212_207;partial=00;start_type=ATG;rbs_motif=GGAG/GAGG;rbs_spacer=5-10bp;gc_cont=0.497
NC_028676.1_208 # 124639 # 124851 # -1 # ID=1212_208;partial=00;start_type=ATG;rbs_motif=GGA/GAG/AGG;rbs_spacer=5-10bp;gc_cont=0.493
NC_028676.1_209 # 124860 # 125627 # -1 # ID=1212_209;partial=00;start_type=ATG;rbs_motif=AGGAG;rbs_spacer=5-10bp;gc_cont=0.538
NC_028676.1_210 # 125691 # 128222 # -1 # ID=1212_210;partial=00;start_type=ATG;rbs_motif=None;rbs_spacer=None;gc_cont=0.504
NC_028676.1_211 # 128500 # 128679 # -1 # ID=1212_211;partial=00;start_type=ATG;rbs_motif=GGA/GAG/AGG;rbs_spacer=11-12bp;gc_cont=0.450
NC_028676.1_212 # 128676 # 128996 # -1 # ID=1212_212;partial=00;start_type=ATG;rbs_motif=GGAG/GAGG;rbs_spacer=5-10bp;gc_cont=0.505
NC_028676.1_213 # 128997 # 129830 # -1 # ID=1212_213;partial=00;start_type=TTG;rbs_motif=GGAG/GAGG;rbs_spacer=5-10bp;gc_cont=0.510
NC_028676.1_214 # 129827 # 130015 # -1 # ID=1212_214;partial=00;start_type=ATG;rbs_motif=AGGA;rbs_spacer=5-10bp;gc_cont=0.529
NC_028676.1_215 # 130015 # 130224 # -1 # ID=1212_215;partial=00;start_type=TTG;rbs_motif=AGGAG;rbs_spacer=5-10bp;gc_cont=0.495
NC_028676.1_216 # 130211 # 130651 # -1 # ID=1212_216;partial=00;start_type=ATG;rbs_motif=AGGAG;rbs_spacer=5-10bp;gc_cont=0.469
NC_028676.1_217 # 130656 # 130847 # -1 # ID=1212_217;partial=00;start_type=GTG;rbs_motif=AGGAG;rbs_spacer=5-10bp;gc_cont=0.490
NC_028676.1_218 # 131081 # 131326 # -1 # ID=1212_218;partial=00;start_type=ATG;rbs_motif=GGAG/GAGG;rbs_spacer=5-10bp;gc_cont=0.500
NC_028676.1_219 # 131422 # 131697 # -1 # ID=1212_219;partial=00;start_type=ATG;rbs_motif=AGGAG;rbs_spacer=5-10bp;gc_cont=0.500
NC_028676.1_220 # 131694 # 131966 # -1 # ID=1212_220;partial=00;start_type=GTG;rbs_motif=GGA/GAG/AGG;rbs_spacer=5-10bp;gc_cont=0.495
NC_028676.1_221 # 131953 # 132129 # -1 # ID=1212_221;partial=00;start_type=ATG;rbs_motif=GGAGG;rbs_spacer=5-10bp;gc_cont=0.492
NC_028676.1_222 # 132184 # 132696 # -1 # ID=1212_222;partial=00;start_type=ATG;rbs_motif=None;rbs_spacer=None;gc_cont=0.483
NC_028676.1_223 # 132855 # 133070 # -1 # ID=1212_223;partial=00;start_type=ATG;rbs_motif=AGGAG;rbs_spacer=5-10bp;gc_cont=0.477
NC_028676.1_224 # 133067 # 133471 # -1 # ID=1212_224;partial=00;start_type=ATG;rbs_motif=AGGA;rbs_spacer=5-10bp;gc_cont=0.496
NC_028676.1_225 # 133475 # 134422 # -1 # ID=1212_225;partial=00;start_type=TTG;rbs_motif=AGGAG;rbs_spacer=5-10bp;gc_cont=0.508
NC_028676.1_226 # 134435 # 135148 # -1 # ID=1212_226;partial=00;start_type=ATG;rbs_motif=GGAG/GAGG;rbs_spacer=5-10bp;gc_cont=0.510
NC_028676.1_227 # 135223 # 135375 # -1 # ID=1212_227;partial=00;start_type=ATG;rbs_motif=GGAGG;rbs_spacer=5-10bp;gc_cont=0.516
NC_028676.1_228 # 135375 # 137006 # -1 # ID=1212_228;partial=00;start_type=GTG;rbs_motif=GGAG/GAGG;rbs_spacer=5-10bp;gc_cont=0.507
NC_028676.1_229 # 137008 # 137994 # -1 # ID=1212_229;partial=00;start_type=GTG;rbs_motif=AGGAG;rbs_spacer=5-10bp;gc_cont=0.521
NC_028676.1_230 # 137995 # 138492 # -1 # ID=1212_230;partial=00;start_type=ATG;rbs_motif=4Base/6BMM;rbs_spacer=13-15bp;gc_cont=0.510
NC_028676.1_231 # 138537 # 138677 # -1 # ID=1212_231;partial=00;start_type=GTG;rbs_motif=GGA/GAG/AGG;rbs_spacer=5-10bp;gc_cont=0.489
NC_028676.1_232 # 138674 # 138805 # -1 # ID=1212_232;partial=00;start_type=ATG;rbs_motif=AGGAG;rbs_spacer=5-10bp;gc_cont=0.462
NC_028676.1_234 # 139251 # 139496 # -1 # ID=1212_234;partial=00;start_type=ATG;rbs_motif=GGA/GAG/AGG;rbs_spacer=5-10bp;gc_cont=0.480
NC_028676.1_235 # 139493 # 139735 # -1 # ID=1212_235;partial=00;start_type=ATG;rbs_motif=AGGA;rbs_spacer=5-10bp;gc_cont=0.473
NC_028676.1_236 # 139789 # 140013 # -1 # ID=1212_236;partial=00;start_type=ATG;rbs_motif=AGGAG;rbs_spacer=5-10bp;gc_cont=0.502
NC_028676.1_237 # 140013 # 140270 # -1 # ID=1212_237;partial=00;start_type=ATG;rbs_motif=AGxAGG/AGGxGG;rbs_spacer=5-10bp;gc_cont=0.450
NC_028676.1_238 # 140270 # 141631 # -1 # ID=1212_238;partial=00;start_type=ATG;rbs_motif=GGAG/GAGG;rbs_spacer=5-10bp;gc_cont=0.513
NC_028676.1_239 # 141692 # 141973 # -1 # ID=1212_239;partial=00;start_type=ATG;rbs_motif=GGAG/GAGG;rbs_spacer=5-10bp;gc_cont=0.489
NC_028676.1_240 # 141975 # 142211 # -1 # ID=1212_240;partial=00;start_type=ATG;rbs_motif=GGAG/GAGG;rbs_spacer=5-10bp;gc_cont=0.489
NC_028676.1_241 # 142515 # 142715 # -1 # ID=1212_241;partial=00;start_type=ATG;rbs_motif=AGGAG;rbs_spacer=5-10bp;gc_cont=0.502
NC_028676.1_242 # 142850 # 143365 # -1 # ID=1212_242;partial=00;start_type=ATG;rbs_motif=GGAG/GAGG;rbs_spacer=5-10bp;gc_cont=0.483
NC_028676.1_243 # 143457 # 143663 # -1 # ID=1212_243;partial=00;start_type=ATG;rbs_motif=GGA/GAG/AGG;rbs_spacer=5-10bp;gc_cont=0.459
NC_028676.1_244 # 143665 # 145596 # -1 # ID=1212_244;partial=00;start_type=ATG;rbs_motif=GGAG/GAGG;rbs_spacer=5-10bp;gc_cont=0.504
NC_028676.1_245 # 145677 # 146222 # 1 # ID=1212_245;partial=00;start_type=ATG;rbs_motif=AGGA/GGAG/GAGG;rbs_spacer=11-12bp;gc_cont=0.473
NC_028676.1_246 # 146212 # 146823 # -1 # ID=1212_246;partial=00;start_type=GTG;rbs_motif=GGAG/GAGG;rbs_spacer=5-10bp;gc_cont=0.467
NC_028676.1_247 # 146817 # 147863 # -1 # ID=1212_247;partial=00;start_type=GTG;rbs_motif=GGAGG;rbs_spacer=5-10bp;gc_cont=0.490
NC_028676.1_248 # 147854 # 148624 # -1 # ID=1212_248;partial=00;start_type=ATG;rbs_motif=AGGA;rbs_spacer=5-10bp;gc_cont=0.501
NC_028676.1_249 # 148621 # 149127 # -1 # ID=1212_249;partial=00;start_type=ATG;rbs_motif=GGA/GAG/AGG;rbs_spacer=11-12bp;gc_cont=0.509
NC_028675.1_10 # 5478 # 5696 # 1 # ID=1213_10;partial=00;start_type=ATG;rbs_motif=None;rbs_spacer=None;gc_cont=0.374
NC_028675.1_11 # 5638 # 5904 # 1 # ID=1213_11;partial=00;start_type=ATG;rbs_motif=TAA;rbs_spacer=12bp;gc_cont=0.393
NC_028675.1_12 # 5894 # 6694 # 1 # ID=1213_12;partial=00;start_type=ATG;rbs_motif=TAA;rbs_spacer=14bp;gc_cont=0.392
NC_028675.1_41 # 34719 # 37367 # 1 # ID=1213_41;partial=00;start_type=ATG;rbs_motif=AATAA;rbs_spacer=3bp;gc_cont=0.378
NC_028673.1_2 # 1492 # 3459 # 1 # ID=1214_2;partial=00;start_type=ATG;rbs_motif=GGAG/GAGG;rbs_spacer=5-10bp;gc_cont=0.515
NC_028673.1_5 # 6434 # 6661 # 1 # ID=1214_5;partial=00;start_type=ATG;rbs_motif=None;rbs_spacer=None;gc_cont=0.561
NC_028673.1_6 # 7009 # 8187 # 1 # ID=1214_6;partial=00;start_type=ATG;rbs_motif=None;rbs_spacer=None;gc_cont=0.573
NC_028673.1_7 # 8221 # 8700 # 1 # ID=1214_7;partial=00;start_type=ATG;rbs_motif=AGGA;rbs_spacer=5-10bp;gc_cont=0.619
NC_028673.1_8 # 8712 # 9914 # 1 # ID=1214_8;partial=00;start_type=GTG;rbs_motif=AGGAG;rbs_spacer=5-10bp;gc_cont=0.617
NC_028673.1_9 # 9931 # 10125 # 1 # ID=1214_9;partial=00;start_type=ATG;rbs_motif=AGGAG;rbs_spacer=5-10bp;gc_cont=0.626
NC_028673.1_10 # 10200 # 10454 # 1 # ID=1214_10;partial=00;start_type=ATG;rbs_motif=AGGAG;rbs_spacer=5-10bp;gc_cont=0.596
NC_028673.1_11 # 10464 # 10979 # 1 # ID=1214_11;partial=00;start_type=ATG;rbs_motif=AGGA;rbs_spacer=5-10bp;gc_cont=0.568
NC_028673.1_12 # 10967 # 11467 # 1 # ID=1214_12;partial=00;start_type=ATG;rbs_motif=None;rbs_spacer=None;gc_cont=0.597
NC_028673.1_13 # 11464 # 11949 # 1 # ID=1214_13;partial=00;start_type=GTG;rbs_motif=None;rbs_spacer=None;gc_cont=0.510
NC_028673.1_14 # 11962 # 12267 # 1 # ID=1214_14;partial=00;start_type=ATG;rbs_motif=AGGAG;rbs_spacer=5-10bp;gc_cont=0.631
NC_028673.1_15 # 12271 # 13290 # 1 # ID=1214_15;partial=00;start_type=ATG;rbs_motif=AGGAG;rbs_spacer=5-10bp;gc_cont=0.609
NC_028673.1_17 # 14451 # 23615 # 1 # ID=1214_17;partial=00;start_type=TTG;rbs_motif=GGAG/GAGG;rbs_spacer=5-10bp;gc_cont=0.570
NC_028673.1_18 # 23615 # 26158 # 1 # ID=1214_18;partial=00;start_type=ATG;rbs_motif=None;rbs_spacer=None;gc_cont=0.581
NC_028673.1_19 # 26160 # 27899 # 1 # ID=1214_19;partial=00;start_type=ATG;rbs_motif=GGAGG;rbs_spacer=5-10bp;gc_cont=0.532
NC_028673.1_20 # 27899 # 30667 # 1 # ID=1214_20;partial=00;start_type=ATG;rbs_motif=None;rbs_spacer=None;gc_cont=0.554
NC_028673.1_21 # 30667 # 31671 # 1 # ID=1214_21;partial=00;start_type=ATG;rbs_motif=AGGA;rbs_spacer=5-10bp;gc_cont=0.578
NC_028673.1_22 # 31671 # 31964 # 1 # ID=1214_22;partial=00;start_type=ATG;rbs_motif=None;rbs_spacer=None;gc_cont=0.503
NC_028673.1_23 # 31966 # 32343 # 1 # ID=1214_23;partial=00;start_type=ATG;rbs_motif=AGxAG;rbs_spacer=5-10bp;gc_cont=0.542
NC_028673.1_24 # 32429 # 32848 # 1 # ID=1214_24;partial=00;start_type=ATG;rbs_motif=AGGAGG;rbs_spacer=5-10bp;gc_cont=0.595
NC_028673.1_25 # 32848 # 33171 # 1 # ID=1214_25;partial=00;start_type=ATG;rbs_motif=AGxAGG/AGGxGG;rbs_spacer=3-4bp;gc_cont=0.552
NC_028673.1_26 # 33168 # 33803 # 1 # ID=1214_26;partial=00;start_type=GTG;rbs_motif=AGGA;rbs_spacer=5-10bp;gc_cont=0.568
NC_028673.1_27 # 33800 # 34627 # 1 # ID=1214_27;partial=00;start_type=ATG;rbs_motif=None;rbs_spacer=None;gc_cont=0.575
NC_028673.1_29 # 35045 # 35515 # 1 # ID=1214_29;partial=00;start_type=ATG;rbs_motif=GGAGG;rbs_spacer=3-4bp;gc_cont=0.541
NC_028673.1_30 # 35481 # 35726 # -1 # ID=1214_30;partial=00;start_type=ATG;rbs_motif=None;rbs_spacer=None;gc_cont=0.520
NC_028673.1_31 # 35837 # 36241 # -1 # ID=1214_31;partial=00;start_type=ATG;rbs_motif=AGGAGG;rbs_spacer=5-10bp;gc_cont=0.548
NC_028673.1_32 # 36338 # 37540 # -1 # ID=1214_32;partial=00;start_type=GTG;rbs_motif=AGGAG;rbs_spacer=5-10bp;gc_cont=0.561
NC_028673.1_33 # 38252 # 38365 # -1 # ID=1214_33;partial=00;start_type=ATG;rbs_motif=GGAGG;rbs_spacer=3-4bp;gc_cont=0.474
NC_028673.1_34 # 38788 # 39507 # -1 # ID=1214_34;partial=00;start_type=GTG;rbs_motif=None;rbs_spacer=None;gc_cont=0.562
NC_028673.1_35 # 39504 # 39770 # -1 # ID=1214_35;partial=00;start_type=ATG;rbs_motif=AGGAG;rbs_spacer=5-10bp;gc_cont=0.569
NC_028673.1_36 # 39767 # 40000 # -1 # ID=1214_36;partial=00;start_type=GTG;rbs_motif=AGGAGG;rbs_spacer=5-10bp;gc_cont=0.517
NC_028673.1_37 # 39997 # 40896 # -1 # ID=1214_37;partial=00;start_type=ATG;rbs_motif=None;rbs_spacer=None;gc_cont=0.573
NC_028673.1_38 # 40898 # 41383 # -1 # ID=1214_38;partial=00;start_type=ATG;rbs_motif=None;rbs_spacer=None;gc_cont=0.621
NC_028673.1_40 # 41535 # 42134 # -1 # ID=1214_40;partial=00;start_type=ATG;rbs_motif=None;rbs_spacer=None;gc_cont=0.547
NC_028673.1_42 # 42269 # 42634 # -1 # ID=1214_42;partial=00;start_type=ATG;rbs_motif=AGGAG;rbs_spacer=5-10bp;gc_cont=0.620
NC_028673.1_43 # 42624 # 43763 # -1 # ID=1214_43;partial=00;start_type=GTG;rbs_motif=AGGAG;rbs_spacer=3-4bp;gc_cont=0.562
NC_028673.1_44 # 43964 # 44584 # -1 # ID=1214_44;partial=00;start_type=ATG;rbs_motif=AGGAG;rbs_spacer=5-10bp;gc_cont=0.602
NC_028673.1_45 # 44581 # 44766 # -1 # ID=1214_45;partial=00;start_type=GTG;rbs_motif=AGGAG;rbs_spacer=5-10bp;gc_cont=0.543
NC_028673.1_46 # 45045 # 45296 # -1 # ID=1214_46;partial=00;start_type=ATG;rbs_motif=GGAGG;rbs_spacer=5-10bp;gc_cont=0.560
NC_028673.1_48 # 46931 # 47533 # -1 # ID=1214_48;partial=00;start_type=ATG;rbs_motif=GGAG/GAGG;rbs_spacer=5-10bp;gc_cont=0.582
NC_028673.1_49 # 47654 # 48700 # -1 # ID=1214_49;partial=00;start_type=ATG;rbs_motif=GGAG/GAGG;rbs_spacer=5-10bp;gc_cont=0.634
NC_028673.1_50 # 48834 # 49136 # -1 # ID=1214_50;partial=00;start_type=ATG;rbs_motif=None;rbs_spacer=None;gc_cont=0.528
NC_028673.1_51 # 49133 # 49471 # -1 # ID=1214_51;partial=00;start_type=ATG;rbs_motif=GGAGG;rbs_spacer=5-10bp;gc_cont=0.572
NC_028673.1_52 # 49477 # 49665 # -1 # ID=1214_52;partial=00;start_type=ATG;rbs_motif=AGGA;rbs_spacer=5-10bp;gc_cont=0.534
NC_028673.1_54 # 50297 # 50746 # -1 # ID=1214_54;partial=00;start_type=ATG;rbs_motif=None;rbs_spacer=None;gc_cont=0.549
NC_028673.1_55 # 50784 # 51029 # -1 # ID=1214_55;partial=00;start_type=ATG;rbs_motif=AGGA;rbs_spacer=5-10bp;gc_cont=0.541
NC_028673.1_56 # 51045 # 51902 # -1 # ID=1214_56;partial=00;start_type=ATG;rbs_motif=GGAGG;rbs_spacer=5-10bp;gc_cont=0.526
NC_028673.1_57 # 51895 # 52239 # -1 # ID=1214_57;partial=00;start_type=ATG;rbs_motif=GGAG/GAGG;rbs_spacer=5-10bp;gc_cont=0.597
NC_028673.1_58 # 52243 # 52506 # -1 # ID=1214_58;partial=00;start_type=ATG;rbs_motif=AGGAGG;rbs_spacer=3-4bp;gc_cont=0.553
NC_028673.1_60 # 53399 # 53545 # -1 # ID=1214_60;partial=00;start_type=ATG;rbs_motif=None;rbs_spacer=None;gc_cont=0.633
NC_028673.1_61 # 53545 # 53802 # -1 # ID=1214_61;partial=00;start_type=GTG;rbs_motif=AGGAGG;rbs_spacer=5-10bp;gc_cont=0.585
NC_028673.1_62 # 53977 # 54399 # -1 # ID=1214_62;partial=00;start_type=ATG;rbs_motif=AGGAGG;rbs_spacer=5-10bp;gc_cont=0.626
NC_028673.1_63 # 54513 # 55064 # -1 # ID=1214_63;partial=00;start_type=ATG;rbs_motif=AGGAG;rbs_spacer=5-10bp;gc_cont=0.600
NC_028673.1_64 # 55489 # 55728 # -1 # ID=1214_64;partial=00;start_type=GTG;rbs_motif=AGxAGG/AGGxGG;rbs_spacer=3-4bp;gc_cont=0.579
NC_028673.1_65 # 55725 # 55952 # -1 # ID=1214_65;partial=00;start_type=ATG;rbs_motif=GGAG/GAGG;rbs_spacer=5-10bp;gc_cont=0.518
NC_028673.1_67 # 57807 # 59429 # -1 # ID=1214_67;partial=00;start_type=ATG;rbs_motif=AGGAG;rbs_spacer=5-10bp;gc_cont=0.575
NC_028673.1_68 # 59511 # 60140 # -1 # ID=1214_68;partial=00;start_type=ATG;rbs_motif=AGGAG;rbs_spacer=5-10bp;gc_cont=0.568
NC_028673.1_69 # 60152 # 60583 # -1 # ID=1214_69;partial=00;start_type=TTG;rbs_motif=GGAGG;rbs_spacer=5-10bp;gc_cont=0.553
NC_028673.1_70 # 60699 # 61589 # -1 # ID=1214_70;partial=00;start_type=ATG;rbs_motif=GGAGG;rbs_spacer=5-10bp;gc_cont=0.580
NC_028673.1_71 # 61570 # 61806 # -1 # ID=1214_71;partial=00;start_type=GTG;rbs_motif=AGGAGG;rbs_spacer=5-10bp;gc_cont=0.595
NC_028673.1_72 # 61803 # 61985 # -1 # ID=1214_72;partial=00;start_type=GTG;rbs_motif=None;rbs_spacer=None;gc_cont=0.596
NC_028673.1_73 # 61982 # 62356 # -1 # ID=1214_73;partial=00;start_type=ATG;rbs_motif=None;rbs_spacer=None;gc_cont=0.637
NC_028673.1_74 # 62617 # 62874 # -1 # ID=1214_74;partial=00;start_type=ATG;rbs_motif=None;rbs_spacer=None;gc_cont=0.655
NC_028673.1_75 # 63157 # 64095 # -1 # ID=1214_75;partial=00;start_type=ATG;rbs_motif=AGGAGG;rbs_spacer=5-10bp;gc_cont=0.668
NC_028673.1_76 # 64592 # 64861 # -1 # ID=1214_76;partial=00;start_type=GTG;rbs_motif=GGAG/GAGG;rbs_spacer=5-10bp;gc_cont=0.644
NC_028673.1_78 # 65115 # 65279 # -1 # ID=1214_78;partial=00;start_type=ATG;rbs_motif=GGAGG;rbs_spacer=5-10bp;gc_cont=0.606
NC_028673.1_79 # 65276 # 65578 # -1 # ID=1214_79;partial=00;start_type=ATG;rbs_motif=AGGAG;rbs_spacer=5-10bp;gc_cont=0.594
NC_028673.1_80 # 65690 # 65980 # -1 # ID=1214_80;partial=00;start_type=ATG;rbs_motif=None;rbs_spacer=None;gc_cont=0.588
NC_028673.1_81 # 66094 # 66327 # -1 # ID=1214_81;partial=00;start_type=ATG;rbs_motif=AGGAG;rbs_spacer=5-10bp;gc_cont=0.556
NC_028673.1_82 # 66414 # 66899 # -1 # ID=1214_82;partial=00;start_type=ATG;rbs_motif=None;rbs_spacer=None;gc_cont=0.628
NC_028673.1_83 # 67218 # 67400 # -1 # ID=1214_83;partial=00;start_type=ATG;rbs_motif=AGGA;rbs_spacer=5-10bp;gc_cont=0.546
NC_028673.1_84 # 68439 # 68672 # -1 # ID=1214_84;partial=00;start_type=ATG;rbs_motif=None;rbs_spacer=None;gc_cont=0.496
NC_028673.1_85 # 68674 # 69123 # -1 # ID=1214_85;partial=00;start_type=ATG;rbs_motif=AGGA;rbs_spacer=5-10bp;gc_cont=0.624
NC_028673.1_86 # 69120 # 69380 # -1 # ID=1214_86;partial=00;start_type=GTG;rbs_motif=AGGAG;rbs_spacer=5-10bp;gc_cont=0.579
NC_028673.1_87 # 69377 # 71620 # -1 # ID=1214_87;partial=00;start_type=ATG;rbs_motif=GGAG/GAGG;rbs_spacer=5-10bp;gc_cont=0.570
NC_028673.1_88 # 71617 # 71850 # -1 # ID=1214_88;partial=00;start_type=TTG;rbs_motif=AGGAGG;rbs_spacer=5-10bp;gc_cont=0.556
NC_028673.1_89 # 71935 # 72309 # -1 # ID=1214_89;partial=00;start_type=GTG;rbs_motif=None;rbs_spacer=None;gc_cont=0.557
NC_028673.1_90 # 72341 # 72520 # -1 # ID=1214_90;partial=00;start_type=ATG;rbs_motif=None;rbs_spacer=None;gc_cont=0.578
NC_028673.1_91 # 72517 # 73419 # -1 # ID=1214_91;partial=01;start_type=Edge;rbs_motif=None;rbs_spacer=None;gc_cont=0.566
NC_028670.1_1 # 1464 # 1661 # 1 # ID=1215_1;partial=00;start_type=ATG;rbs_motif=GGAG/GAGG;rbs_spacer=5-10bp;gc_cont=0.500
NC_028670.1_2 # 1738 # 2322 # 1 # ID=1215_2;partial=00;start_type=ATG;rbs_motif=AGxAGG/AGGxGG;rbs_spacer=5-10bp;gc_cont=0.540
NC_028670.1_6 # 3001 # 3240 # 1 # ID=1215_6;partial=00;start_type=ATG;rbs_motif=GGAG/GAGG;rbs_spacer=5-10bp;gc_cont=0.500
NC_028670.1_7 # 3237 # 3422 # 1 # ID=1215_7;partial=00;start_type=ATG;rbs_motif=GGAG/GAGG;rbs_spacer=5-10bp;gc_cont=0.565
NC_028670.1_8 # 3419 # 3625 # 1 # ID=1215_8;partial=00;start_type=ATG;rbs_motif=None;rbs_spacer=None;gc_cont=0.502
NC_028670.1_9 # 3613 # 3957 # 1 # ID=1215_9;partial=00;start_type=ATG;rbs_motif=AGGA;rbs_spacer=5-10bp;gc_cont=0.542
NC_028670.1_12 # 6726 # 7163 # 1 # ID=1215_12;partial=00;start_type=ATG;rbs_motif=GGAGG;rbs_spacer=5-10bp;gc_cont=0.518
NC_028670.1_13 # 7160 # 7348 # 1 # ID=1215_13;partial=00;start_type=ATG;rbs_motif=AGGAG;rbs_spacer=5-10bp;gc_cont=0.439
NC_028670.1_18 # 9785 # 9967 # 1 # ID=1215_18;partial=00;start_type=ATG;rbs_motif=GGAGG;rbs_spacer=5-10bp;gc_cont=0.492
NC_028670.1_20 # 12372 # 12593 # 1 # ID=1215_20;partial=00;start_type=ATG;rbs_motif=AGGAG;rbs_spacer=5-10bp;gc_cont=0.473
NC_028670.1_21 # 12755 # 13750 # 1 # ID=1215_21;partial=00;start_type=TTG;rbs_motif=GGAG/GAGG;rbs_spacer=5-10bp;gc_cont=0.550
NC_028670.1_25 # 15106 # 15384 # 1 # ID=1215_25;partial=00;start_type=ATG;rbs_motif=GGxGG;rbs_spacer=5-10bp;gc_cont=0.520
NC_028670.1_26 # 15384 # 15755 # 1 # ID=1215_26;partial=00;start_type=ATG;rbs_motif=AGGA;rbs_spacer=5-10bp;gc_cont=0.540
NC_028670.1_27 # 15758 # 15955 # 1 # ID=1215_27;partial=00;start_type=ATG;rbs_motif=GGAGG;rbs_spacer=5-10bp;gc_cont=0.545
NC_028670.1_32 # 17654 # 17986 # 1 # ID=1215_32;partial=00;start_type=ATG;rbs_motif=GGAG/GAGG;rbs_spacer=5-10bp;gc_cont=0.520
NC_028670.1_38 # 23809 # 24831 # 1 # ID=1215_38;partial=00;start_type=ATG;rbs_motif=AGGA;rbs_spacer=5-10bp;gc_cont=0.572
NC_028670.1_45 # 35084 # 37660 # 1 # ID=1215_45;partial=00;start_type=ATG;rbs_motif=GGAG/GAGG;rbs_spacer=5-10bp;gc_cont=0.498
NC_028670.1_46 # 37674 # 37961 # 1 # ID=1215_46;partial=00;start_type=TTG;rbs_motif=AGGAGG;rbs_spacer=5-10bp;gc_cont=0.469
NC_028669.1_24 # 12018 # 12203 # 1 # ID=1216_24;partial=00;start_type=ATG;rbs_motif=None;rbs_spacer=None;gc_cont=0.328
NC_028669.1_25 # 12204 # 12560 # 1 # ID=1216_25;partial=00;start_type=ATG;rbs_motif=GGAG/GAGG;rbs_spacer=5-10bp;gc_cont=0.401
NC_028669.1_31 # 14072 # 14326 # 1 # ID=1216_31;partial=00;start_type=ATG;rbs_motif=GGAG/GAGG;rbs_spacer=5-10bp;gc_cont=0.376
NC_028669.1_32 # 14313 # 14483 # 1 # ID=1216_32;partial=00;start_type=ATG;rbs_motif=AGGAG;rbs_spacer=5-10bp;gc_cont=0.357
NC_028668.1_1 # 1 # 99 # 1 # ID=1217_1;partial=10;start_type=Edge;rbs_motif=None;rbs_spacer=None;gc_cont=0.505
NC_028668.1_2 # 96 # 1739 # 1 # ID=1217_2;partial=00;start_type=ATG;rbs_motif=None;rbs_spacer=None;gc_cont=0.485
NC_028668.1_3 # 1740 # 4886 # 1 # ID=1217_3;partial=00;start_type=ATG;rbs_motif=GGAG/GAGG;rbs_spacer=5-10bp;gc_cont=0.513
NC_028668.1_4 # 4995 # 6896 # 1 # ID=1217_4;partial=00;start_type=ATG;rbs_motif=AGGAG/GGAGG;rbs_spacer=11-12bp;gc_cont=0.497
NC_028668.1_5 # 6899 # 7189 # 1 # ID=1217_5;partial=00;start_type=ATG;rbs_motif=GGAG/GAGG;rbs_spacer=5-10bp;gc_cont=0.546
NC_028668.1_6 # 7211 # 8362 # 1 # ID=1217_6;partial=00;start_type=ATG;rbs_motif=GGA/GAG/AGG;rbs_spacer=5-10bp;gc_cont=0.515
NC_028668.1_7 # 8376 # 8843 # 1 # ID=1217_7;partial=00;start_type=ATG;rbs_motif=AGGAG;rbs_spacer=5-10bp;gc_cont=0.538
NC_028668.1_8 # 8860 # 10044 # 1 # ID=1217_8;partial=00;start_type=ATG;rbs_motif=AGGAG;rbs_spacer=5-10bp;gc_cont=0.546
NC_028668.1_9 # 10068 # 10358 # 1 # ID=1217_9;partial=00;start_type=ATG;rbs_motif=GGAG/GAGG;rbs_spacer=5-10bp;gc_cont=0.574
NC_028668.1_10 # 10402 # 11406 # 1 # ID=1217_10;partial=00;start_type=ATG;rbs_motif=AGGA/GGAG/GAGG;rbs_spacer=11-12bp;gc_cont=0.499
NC_028668.1_11 # 11406 # 11906 # 1 # ID=1217_11;partial=00;start_type=ATG;rbs_motif=GGAGG;rbs_spacer=5-10bp;gc_cont=0.517
NC_028668.1_12 # 11907 # 12410 # 1 # ID=1217_12;partial=00;start_type=ATG;rbs_motif=GGA/GAG/AGG;rbs_spacer=5-10bp;gc_cont=0.488
NC_028668.1_13 # 12429 # 12743 # 1 # ID=1217_13;partial=00;start_type=ATG;rbs_motif=AGGA;rbs_spacer=5-10bp;gc_cont=0.549
NC_028668.1_14 # 12749 # 13774 # 1 # ID=1217_14;partial=00;start_type=ATG;rbs_motif=AGGAG;rbs_spacer=5-10bp;gc_cont=0.539
NC_028668.1_16 # 14859 # 24419 # 1 # ID=1217_16;partial=00;start_type=ATG;rbs_motif=AGGA/GGAG/GAGG;rbs_spacer=11-12bp;gc_cont=0.532
NC_028668.1_17 # 24422 # 27004 # 1 # ID=1217_17;partial=00;start_type=ATG;rbs_motif=GGA/GAG/AGG;rbs_spacer=5-10bp;gc_cont=0.497
NC_028668.1_18 # 27013 # 28752 # 1 # ID=1217_18;partial=00;start_type=ATG;rbs_motif=AGGAG;rbs_spacer=5-10bp;gc_cont=0.516
NC_028668.1_19 # 28749 # 31493 # 1 # ID=1217_19;partial=00;start_type=ATG;rbs_motif=None;rbs_spacer=None;gc_cont=0.499
NC_028668.1_20 # 31495 # 33216 # 1 # ID=1217_20;partial=00;start_type=ATG;rbs_motif=GGAGG;rbs_spacer=5-10bp;gc_cont=0.552
NC_028668.1_21 # 33213 # 33800 # 1 # ID=1217_21;partial=00;start_type=ATG;rbs_motif=AGxAGG/AGGxGG;rbs_spacer=5-10bp;gc_cont=0.527
NC_028668.1_22 # 33881 # 34582 # 1 # ID=1217_22;partial=00;start_type=ATG;rbs_motif=GGA/GAG/AGG;rbs_spacer=5-10bp;gc_cont=0.534
NC_028668.1_23 # 34586 # 34939 # 1 # ID=1217_23;partial=00;start_type=ATG;rbs_motif=AGGA;rbs_spacer=5-10bp;gc_cont=0.514
NC_028668.1_24 # 34939 # 35589 # 1 # ID=1217_24;partial=00;start_type=ATG;rbs_motif=GGA/GAG/AGG;rbs_spacer=5-10bp;gc_cont=0.524
NC_028668.1_25 # 35593 # 36075 # 1 # ID=1217_25;partial=00;start_type=ATG;rbs_motif=GGA/GAG/AGG;rbs_spacer=5-10bp;gc_cont=0.420
NC_028668.1_26 # 36068 # 36415 # 1 # ID=1217_26;partial=00;start_type=ATG;rbs_motif=AGxAGG/AGGxGG;rbs_spacer=5-10bp;gc_cont=0.540
NC_028668.1_27 # 36415 # 36849 # 1 # ID=1217_27;partial=00;start_type=ATG;rbs_motif=GGAGG;rbs_spacer=5-10bp;gc_cont=0.549
NC_028668.1_28 # 37413 # 37865 # 1 # ID=1217_28;partial=00;start_type=ATG;rbs_motif=GGA/GAG/AGG;rbs_spacer=5-10bp;gc_cont=0.486
NC_028668.1_29 # 37862 # 38239 # 1 # ID=1217_29;partial=00;start_type=ATG;rbs_motif=GGA/GAG/AGG;rbs_spacer=5-10bp;gc_cont=0.495
NC_028668.1_30 # 38249 # 38593 # 1 # ID=1217_30;partial=00;start_type=ATG;rbs_motif=AGGA;rbs_spacer=5-10bp;gc_cont=0.493
NC_028668.1_31 # 38590 # 39348 # 1 # ID=1217_31;partial=00;start_type=ATG;rbs_motif=AGGAG/GGAGG;rbs_spacer=11-12bp;gc_cont=0.526
NC_028668.1_32 # 39394 # 39585 # -1 # ID=1217_32;partial=00;start_type=ATG;rbs_motif=AGGA;rbs_spacer=5-10bp;gc_cont=0.521
NC_028668.1_33 # 39826 # 40110 # -1 # ID=1217_33;partial=00;start_type=ATG;rbs_motif=GGA/GAG/AGG;rbs_spacer=5-10bp;gc_cont=0.512
NC_028668.1_34 # 40113 # 40325 # -1 # ID=1217_34;partial=00;start_type=ATG;rbs_motif=GGA/GAG/AGG;rbs_spacer=5-10bp;gc_cont=0.451
NC_028668.1_35 # 40325 # 40837 # -1 # ID=1217_35;partial=00;start_type=ATG;rbs_motif=GGAG/GAGG;rbs_spacer=5-10bp;gc_cont=0.540
NC_028668.1_36 # 40830 # 41243 # -1 # ID=1217_36;partial=00;start_type=ATG;rbs_motif=GGAG/GAGG;rbs_spacer=5-10bp;gc_cont=0.476
NC_028668.1_37 # 41240 # 41542 # -1 # ID=1217_37;partial=00;start_type=ATG;rbs_motif=AGGA;rbs_spacer=5-10bp;gc_cont=0.479
NC_028668.1_38 # 41529 # 41789 # -1 # ID=1217_38;partial=00;start_type=ATG;rbs_motif=AGGA;rbs_spacer=5-10bp;gc_cont=0.475
NC_028668.1_39 # 41794 # 42519 # -1 # ID=1217_39;partial=00;start_type=ATG;rbs_motif=AGxAG;rbs_spacer=3-4bp;gc_cont=0.518
NC_028668.1_40 # 42516 # 42854 # -1 # ID=1217_40;partial=00;start_type=ATG;rbs_motif=GGA/GAG/AGG;rbs_spacer=5-10bp;gc_cont=0.454
NC_028668.1_41 # 43209 # 44399 # -1 # ID=1217_41;partial=00;start_type=ATG;rbs_motif=AGGA;rbs_spacer=5-10bp;gc_cont=0.521
NC_028668.1_42 # 44400 # 44606 # -1 # ID=1217_42;partial=00;start_type=ATG;rbs_motif=GGAG/GAGG;rbs_spacer=5-10bp;gc_cont=0.440
NC_028668.1_43 # 44610 # 44762 # -1 # ID=1217_43;partial=00;start_type=ATG;rbs_motif=GGA/GAG/AGG;rbs_spacer=5-10bp;gc_cont=0.490
NC_028668.1_44 # 44762 # 45061 # -1 # ID=1217_44;partial=00;start_type=GTG;rbs_motif=4Base/6BMM;rbs_spacer=13-15bp;gc_cont=0.490
NC_028668.1_45 # 45224 # 45505 # -1 # ID=1217_45;partial=00;start_type=ATG;rbs_motif=AGGA;rbs_spacer=5-10bp;gc_cont=0.514
NC_028668.1_46 # 45516 # 46070 # -1 # ID=1217_46;partial=00;start_type=ATG;rbs_motif=GGA/GAG/AGG;rbs_spacer=5-10bp;gc_cont=0.490
NC_028668.1_47 # 46067 # 46372 # -1 # ID=1217_47;partial=00;start_type=ATG;rbs_motif=GGAG/GAGG;rbs_spacer=5-10bp;gc_cont=0.454
NC_028668.1_48 # 46369 # 46569 # -1 # ID=1217_48;partial=00;start_type=ATG;rbs_motif=AGxAGG/AGGxGG;rbs_spacer=5-10bp;gc_cont=0.537
NC_028668.1_49 # 46542 # 47669 # -1 # ID=1217_49;partial=00;start_type=GTG;rbs_motif=GGA/GAG/AGG;rbs_spacer=5-10bp;gc_cont=0.506
NC_028668.1_50 # 47666 # 48004 # -1 # ID=1217_50;partial=00;start_type=ATG;rbs_motif=GGA/GAG/AGG;rbs_spacer=5-10bp;gc_cont=0.475
NC_028668.1_51 # 48010 # 48480 # -1 # ID=1217_51;partial=00;start_type=ATG;rbs_motif=GGAG/GAGG;rbs_spacer=5-10bp;gc_cont=0.499
NC_028668.1_52 # 48480 # 49106 # -1 # ID=1217_52;partial=00;start_type=ATG;rbs_motif=GGAG/GAGG;rbs_spacer=5-10bp;gc_cont=0.486
NC_028668.1_53 # 49106 # 49348 # -1 # ID=1217_53;partial=00;start_type=ATG;rbs_motif=GGAG/GAGG;rbs_spacer=5-10bp;gc_cont=0.461
NC_028668.1_54 # 49351 # 50868 # -1 # ID=1217_54;partial=00;start_type=GTG;rbs_motif=GGAG/GAGG;rbs_spacer=5-10bp;gc_cont=0.494
NC_028668.1_55 # 50871 # 51248 # -1 # ID=1217_55;partial=00;start_type=ATG;rbs_motif=GGA/GAG/AGG;rbs_spacer=5-10bp;gc_cont=0.474
NC_028668.1_56 # 51248 # 51466 # -1 # ID=1217_56;partial=00;start_type=ATG;rbs_motif=None;rbs_spacer=None;gc_cont=0.461
NC_028668.1_57 # 51469 # 51882 # -1 # ID=1217_57;partial=00;start_type=ATG;rbs_motif=AGGAG;rbs_spacer=5-10bp;gc_cont=0.551
NC_028668.1_58 # 52079 # 52285 # -1 # ID=1217_58;partial=00;start_type=ATG;rbs_motif=AGGAG;rbs_spacer=5-10bp;gc_cont=0.512
NC_028668.1_59 # 52397 # 53080 # -1 # ID=1217_59;partial=00;start_type=ATG;rbs_motif=AGGAG;rbs_spacer=5-10bp;gc_cont=0.583
NC_028668.1_60 # 53329 # 53631 # -1 # ID=1217_60;partial=00;start_type=ATG;rbs_motif=AGGAG;rbs_spacer=5-10bp;gc_cont=0.531
NC_028668.1_61 # 53600 # 54463 # -1 # ID=1217_61;partial=00;start_type=TTG;rbs_motif=AGGA/GGAG/GAGG;rbs_spacer=11-12bp;gc_cont=0.483
NC_028668.1_62 # 54429 # 54884 # -1 # ID=1217_62;partial=00;start_type=ATG;rbs_motif=GGAG/GAGG;rbs_spacer=5-10bp;gc_cont=0.515
NC_028668.1_63 # 54868 # 54996 # -1 # ID=1217_63;partial=00;start_type=ATG;rbs_motif=None;rbs_spacer=None;gc_cont=0.457
NC_028668.1_64 # 54993 # 55214 # -1 # ID=1217_64;partial=00;start_type=ATG;rbs_motif=GGAG/GAGG;rbs_spacer=5-10bp;gc_cont=0.491
NC_028668.1_65 # 55207 # 55536 # -1 # ID=1217_65;partial=00;start_type=ATG;rbs_motif=GGA/GAG/AGG;rbs_spacer=5-10bp;gc_cont=0.485
NC_028668.1_66 # 55533 # 55790 # -1 # ID=1217_66;partial=00;start_type=ATG;rbs_motif=None;rbs_spacer=None;gc_cont=0.481
NC_028668.1_67 # 55777 # 55950 # -1 # ID=1217_67;partial=00;start_type=ATG;rbs_motif=GGAG/GAGG;rbs_spacer=5-10bp;gc_cont=0.460
NC_028668.1_68 # 55952 # 56224 # -1 # ID=1217_68;partial=00;start_type=ATG;rbs_motif=AGGAG;rbs_spacer=5-10bp;gc_cont=0.465
NC_028668.1_69 # 56241 # 56648 # -1 # ID=1217_69;partial=00;start_type=ATG;rbs_motif=AGGAG;rbs_spacer=5-10bp;gc_cont=0.505
NC_028668.1_70 # 56641 # 56823 # -1 # ID=1217_70;partial=00;start_type=ATG;rbs_motif=AGxAGG/AGGxGG;rbs_spacer=5-10bp;gc_cont=0.514
NC_028668.1_71 # 56823 # 57620 # -1 # ID=1217_71;partial=00;start_type=ATG;rbs_motif=GGAG/GAGG;rbs_spacer=5-10bp;gc_cont=0.536
NC_028668.1_72 # 57695 # 58531 # -1 # ID=1217_72;partial=00;start_type=ATG;rbs_motif=AGGA;rbs_spacer=5-10bp;gc_cont=0.481
NC_028668.1_73 # 58541 # 58870 # -1 # ID=1217_73;partial=00;start_type=ATG;rbs_motif=None;rbs_spacer=None;gc_cont=0.506
NC_028668.1_74 # 58867 # 59574 # -1 # ID=1217_74;partial=00;start_type=ATG;rbs_motif=GGAG/GAGG;rbs_spacer=5-10bp;gc_cont=0.534
NC_028668.1_75 # 59664 # 59888 # -1 # ID=1217_75;partial=00;start_type=ATG;rbs_motif=GGAGG;rbs_spacer=5-10bp;gc_cont=0.484
NC_028668.1_76 # 59888 # 60112 # -1 # ID=1217_76;partial=00;start_type=ATG;rbs_motif=GGA/GAG/AGG;rbs_spacer=5-10bp;gc_cont=0.507
NC_028668.1_77 # 60109 # 60351 # -1 # ID=1217_77;partial=00;start_type=ATG;rbs_motif=GGAG/GAGG;rbs_spacer=5-10bp;gc_cont=0.527
NC_028668.1_78 # 60344 # 60877 # -1 # ID=1217_78;partial=00;start_type=ATG;rbs_motif=AGGA;rbs_spacer=5-10bp;gc_cont=0.455
NC_028668.1_79 # 60883 # 61623 # -1 # ID=1217_79;partial=00;start_type=ATG;rbs_motif=None;rbs_spacer=None;gc_cont=0.501
NC_028668.1_80 # 61626 # 61793 # -1 # ID=1217_80;partial=00;start_type=ATG;rbs_motif=GGA/GAG/AGG;rbs_spacer=5-10bp;gc_cont=0.476
NC_028668.1_81 # 61991 # 62260 # -1 # ID=1217_81;partial=00;start_type=ATG;rbs_motif=GGAG/GAGG;rbs_spacer=5-10bp;gc_cont=0.474
NC_028668.1_82 # 62260 # 64299 # -1 # ID=1217_82;partial=00;start_type=GTG;rbs_motif=GGA/GAG/AGG;rbs_spacer=5-10bp;gc_cont=0.506
NC_028668.1_83 # 64299 # 65969 # -1 # ID=1217_83;partial=00;start_type=GTG;rbs_motif=GGAG/GAGG;rbs_spacer=5-10bp;gc_cont=0.500
NC_028668.1_84 # 66411 # 67094 # 1 # ID=1217_84;partial=00;start_type=ATG;rbs_motif=GGA/GAG/AGG;rbs_spacer=5-10bp;gc_cont=0.756
NC_028668.1_85 # 67333 # 68085 # -1 # ID=1217_85;partial=00;start_type=ATG;rbs_motif=AGGAG;rbs_spacer=5-10bp;gc_cont=0.575
NC_028668.1_86 # 68228 # 68671 # -1 # ID=1217_86;partial=00;start_type=ATG;rbs_motif=None;rbs_spacer=None;gc_cont=0.516
NC_028668.1_87 # 68717 # 69091 # -1 # ID=1217_87;partial=00;start_type=ATG;rbs_motif=GGAG/GAGG;rbs_spacer=5-10bp;gc_cont=0.480
NC_028668.1_88 # 69177 # 69422 # -1 # ID=1217_88;partial=00;start_type=ATG;rbs_motif=None;rbs_spacer=None;gc_cont=0.480
NC_028668.1_89 # 69410 # 69646 # -1 # ID=1217_89;partial=00;start_type=ATG;rbs_motif=AGGAG;rbs_spacer=5-10bp;gc_cont=0.570
NC_028668.1_90 # 69678 # 70583 # -1 # ID=1217_90;partial=00;start_type=ATG;rbs_motif=GGAG/GAGG;rbs_spacer=5-10bp;gc_cont=0.565
NC_028668.1_91 # 70650 # 70766 # -1 # ID=1217_91;partial=00;start_type=ATG;rbs_motif=GGAG/GAGG;rbs_spacer=5-10bp;gc_cont=0.521
NC_028668.1_92 # 72890 # 73144 # -1 # ID=1217_92;partial=00;start_type=ATG;rbs_motif=AGGAG;rbs_spacer=5-10bp;gc_cont=0.506
NC_028668.1_93 # 73141 # 75102 # -1 # ID=1217_93;partial=00;start_type=ATG;rbs_motif=GGxGG;rbs_spacer=5-10bp;gc_cont=0.545
NC_028668.1_94 # 75099 # 75464 # -1 # ID=1217_94;partial=00;start_type=ATG;rbs_motif=None;rbs_spacer=None;gc_cont=0.505
NC_028668.1_95 # 75728 # 76318 # -1 # ID=1217_95;partial=00;start_type=ATG;rbs_motif=AGGAG;rbs_spacer=5-10bp;gc_cont=0.464
NC_028668.1_96 # 76315 # 77079 # -1 # ID=1217_96;partial=00;start_type=ATG;rbs_motif=AGGAG;rbs_spacer=3-4bp;gc_cont=0.515
NC_028667.1_4 # 1503 # 1694 # -1 # ID=1218_4;partial=00;start_type=ATG;rbs_motif=AGxAGG/AGGxGG;rbs_spacer=5-10bp;gc_cont=0.562
NC_028667.1_5 # 1696 # 2385 # -1 # ID=1218_5;partial=00;start_type=ATG;rbs_motif=GGxGG;rbs_spacer=5-10bp;gc_cont=0.646
NC_028667.1_7 # 3003 # 3203 # -1 # ID=1218_7;partial=00;start_type=ATG;rbs_motif=GGAGG;rbs_spacer=5-10bp;gc_cont=0.577
NC_028667.1_8 # 3196 # 3807 # -1 # ID=1218_8;partial=00;start_type=ATG;rbs_motif=GGAGG;rbs_spacer=5-10bp;gc_cont=0.626
NC_028667.1_9 # 3807 # 4112 # -1 # ID=1218_9;partial=00;start_type=ATG;rbs_motif=AGGAG;rbs_spacer=5-10bp;gc_cont=0.572
NC_028667.1_10 # 4109 # 4450 # -1 # ID=1218_10;partial=00;start_type=ATG;rbs_motif=AGxAGG/AGGxGG;rbs_spacer=5-10bp;gc_cont=0.649
NC_028667.1_11 # 4452 # 5621 # -1 # ID=1218_11;partial=00;start_type=ATG;rbs_motif=AGxAGG/AGGxGG;rbs_spacer=5-10bp;gc_cont=0.606
NC_028667.1_12 # 5621 # 7399 # -1 # ID=1218_12;partial=00;start_type=ATG;rbs_motif=GGA/GAG/AGG;rbs_spacer=5-10bp;gc_cont=0.619
NC_028667.1_13 # 7404 # 8360 # -1 # ID=1218_13;partial=00;start_type=ATG;rbs_motif=GGAGG;rbs_spacer=5-10bp;gc_cont=0.615
NC_028667.1_14 # 8418 # 8717 # -1 # ID=1218_14;partial=00;start_type=ATG;rbs_motif=GGAG/GAGG;rbs_spacer=5-10bp;gc_cont=0.677
NC_028667.1_15 # 8714 # 8974 # -1 # ID=1218_15;partial=00;start_type=ATG;rbs_motif=GGAG/GAGG;rbs_spacer=5-10bp;gc_cont=0.648
NC_028667.1_16 # 8967 # 9455 # -1 # ID=1218_16;partial=00;start_type=ATG;rbs_motif=AGGAG;rbs_spacer=5-10bp;gc_cont=0.644
NC_028667.1_17 # 9583 # 9849 # 1 # ID=1218_17;partial=00;start_type=ATG;rbs_motif=GGAG/GAGG;rbs_spacer=5-10bp;gc_cont=0.573
NC_028667.1_18 # 10288 # 10608 # 1 # ID=1218_18;partial=00;start_type=ATG;rbs_motif=AGGAGG;rbs_spacer=3-4bp;gc_cont=0.601
NC_028667.1_19 # 10654 # 10863 # -1 # ID=1218_19;partial=00;start_type=ATG;rbs_motif=AGGAG;rbs_spacer=5-10bp;gc_cont=0.619
NC_028667.1_20 # 11008 # 11400 # 1 # ID=1218_20;partial=00;start_type=ATG;rbs_motif=GGAG/GAGG;rbs_spacer=5-10bp;gc_cont=0.557
NC_028667.1_21 # 11420 # 11623 # 1 # ID=1218_21;partial=00;start_type=ATG;rbs_motif=GGAG/GAGG;rbs_spacer=5-10bp;gc_cont=0.515
NC_028667.1_22 # 11679 # 12578 # -1 # ID=1218_22;partial=00;start_type=ATG;rbs_motif=AGGAG;rbs_spacer=5-10bp;gc_cont=0.623
NC_028667.1_24 # 13051 # 13209 # 1 # ID=1218_24;partial=00;start_type=ATG;rbs_motif=None;rbs_spacer=None;gc_cont=0.597
NC_028667.1_26 # 13832 # 14029 # 1 # ID=1218_26;partial=00;start_type=ATG;rbs_motif=GGAG/GAGG;rbs_spacer=5-10bp;gc_cont=0.631
NC_028667.1_27 # 14016 # 14627 # 1 # ID=1218_27;partial=00;start_type=ATG;rbs_motif=GGAGG;rbs_spacer=3-4bp;gc_cont=0.670
NC_028667.1_46 # 26915 # 30766 # 1 # ID=1218_46;partial=00;start_type=ATG;rbs_motif=None;rbs_spacer=None;gc_cont=0.635
NC_028667.1_48 # 31728 # 32651 # 1 # ID=1218_48;partial=00;start_type=ATG;rbs_motif=GGA/GAG/AGG;rbs_spacer=5-10bp;gc_cont=0.615
NC_028667.1_53 # 37833 # 38678 # 1 # ID=1218_53;partial=00;start_type=ATG;rbs_motif=GGAGG;rbs_spacer=5-10bp;gc_cont=0.602
NC_028667.1_54 # 38678 # 38980 # 1 # ID=1218_54;partial=00;start_type=ATG;rbs_motif=GGAGG;rbs_spacer=5-10bp;gc_cont=0.624
NC_028667.1_55 # 38977 # 39198 # 1 # ID=1218_55;partial=00;start_type=ATG;rbs_motif=GGAG/GAGG;rbs_spacer=5-10bp;gc_cont=0.631
NC_028667.1_56 # 39277 # 39501 # 1 # ID=1218_56;partial=00;start_type=ATG;rbs_motif=GGA/GAG/AGG;rbs_spacer=5-10bp;gc_cont=0.587
NC_028666.1_2 # 1659 # 2483 # -1 # ID=1219_2;partial=00;start_type=ATG;rbs_motif=None;rbs_spacer=None;gc_cont=0.358
NC_028666.1_3 # 2467 # 2928 # -1 # ID=1219_3;partial=00;start_type=ATG;rbs_motif=GGAG/GAGG;rbs_spacer=5-10bp;gc_cont=0.335
NC_028666.1_4 # 2933 # 4261 # -1 # ID=1219_4;partial=00;start_type=ATG;rbs_motif=None;rbs_spacer=None;gc_cont=0.339
NC_028666.1_5 # 4345 # 4773 # -1 # ID=1219_5;partial=00;start_type=ATG;rbs_motif=GGAG/GAGG;rbs_spacer=5-10bp;gc_cont=0.340
NC_028666.1_6 # 4770 # 5477 # -1 # ID=1219_6;partial=00;start_type=TTG;rbs_motif=GGAG/GAGG;rbs_spacer=5-10bp;gc_cont=0.363
NC_028666.1_7 # 5464 # 5745 # -1 # ID=1219_7;partial=00;start_type=ATG;rbs_motif=None;rbs_spacer=None;gc_cont=0.323
NC_028666.1_8 # 5763 # 5951 # -1 # ID=1219_8;partial=00;start_type=ATG;rbs_motif=None;rbs_spacer=None;gc_cont=0.349
NC_028666.1_9 # 5972 # 6328 # -1 # ID=1219_9;partial=00;start_type=ATG;rbs_motif=GGA/GAG/AGG;rbs_spacer=5-10bp;gc_cont=0.317
NC_028666.1_10 # 6329 # 6574 # -1 # ID=1219_10;partial=00;start_type=ATG;rbs_motif=GGAG/GAGG;rbs_spacer=5-10bp;gc_cont=0.276
NC_028666.1_11 # 6571 # 6696 # -1 # ID=1219_11;partial=00;start_type=ATG;rbs_motif=AGGAG;rbs_spacer=5-10bp;gc_cont=0.310
NC_028666.1_12 # 6693 # 6941 # -1 # ID=1219_12;partial=00;start_type=ATG;rbs_motif=GGAG/GAGG;rbs_spacer=5-10bp;gc_cont=0.369
NC_028666.1_13 # 7021 # 7194 # -1 # ID=1219_13;partial=00;start_type=ATG;rbs_motif=AGGA;rbs_spacer=5-10bp;gc_cont=0.368
NC_028666.1_14 # 7207 # 7416 # -1 # ID=1219_14;partial=00;start_type=ATG;rbs_motif=AGGAG(G)/GGAGG;rbs_spacer=13-15bp;gc_cont=0.300
NC_028666.1_15 # 7814 # 9133 # -1 # ID=1219_15;partial=00;start_type=ATG;rbs_motif=AGGAG;rbs_spacer=5-10bp;gc_cont=0.379
NC_028666.1_16 # 9137 # 9415 # -1 # ID=1219_16;partial=00;start_type=ATG;rbs_motif=AGGAG;rbs_spacer=5-10bp;gc_cont=0.341
NC_028666.1_17 # 9412 # 9765 # -1 # ID=1219_17;partial=00;start_type=ATG;rbs_motif=AGGAG;rbs_spacer=5-10bp;gc_cont=0.356
NC_028666.1_18 # 9778 # 11901 # -1 # ID=1219_18;partial=00;start_type=ATG;rbs_motif=GGAG/GAGG;rbs_spacer=5-10bp;gc_cont=0.348
NC_028666.1_19 # 11913 # 14876 # -1 # ID=1219_19;partial=00;start_type=TTG;rbs_motif=AGxAGG/AGGxGG;rbs_spacer=5-10bp;gc_cont=0.382
NC_028666.1_20 # 14880 # 16379 # -1 # ID=1219_20;partial=00;start_type=ATG;rbs_motif=AGGAG;rbs_spacer=5-10bp;gc_cont=0.342
NC_028666.1_21 # 16379 # 17818 # -1 # ID=1219_21;partial=00;start_type=ATG;rbs_motif=AGGAG(G)/GGAGG;rbs_spacer=13-15bp;gc_cont=0.353
NC_028666.1_22 # 17924 # 18415 # -1 # ID=1219_22;partial=00;start_type=ATG;rbs_motif=AGGAG;rbs_spacer=5-10bp;gc_cont=0.287
NC_028666.1_23 # 18664 # 18795 # -1 # ID=1219_23;partial=00;start_type=ATG;rbs_motif=GGA/GAG/AGG;rbs_spacer=5-10bp;gc_cont=0.371
NC_028666.1_24 # 18783 # 19403 # -1 # ID=1219_24;partial=00;start_type=ATG;rbs_motif=GGAG/GAGG;rbs_spacer=5-10bp;gc_cont=0.341
NC_028666.1_25 # 19741 # 20226 # -1 # ID=1219_25;partial=00;start_type=ATG;rbs_motif=AGGAG;rbs_spacer=5-10bp;gc_cont=0.412
NC_028666.1_26 # 20227 # 20592 # -1 # ID=1219_26;partial=00;start_type=ATG;rbs_motif=None;rbs_spacer=None;gc_cont=0.342
NC_028666.1_27 # 20607 # 20867 # -1 # ID=1219_27;partial=00;start_type=ATG;rbs_motif=GGAG/GAGG;rbs_spacer=5-10bp;gc_cont=0.330
NC_028666.1_28 # 20864 # 21418 # -1 # ID=1219_28;partial=00;start_type=ATG;rbs_motif=AGGAG;rbs_spacer=5-10bp;gc_cont=0.404
NC_028666.1_29 # 21433 # 21768 # -1 # ID=1219_29;partial=00;start_type=ATG;rbs_motif=GGA/GAG/AGG;rbs_spacer=5-10bp;gc_cont=0.345
NC_028666.1_30 # 21765 # 22004 # -1 # ID=1219_30;partial=00;start_type=ATG;rbs_motif=None;rbs_spacer=None;gc_cont=0.346
NC_028666.1_31 # 21997 # 22335 # -1 # ID=1219_31;partial=00;start_type=ATG;rbs_motif=AGxAGG/AGGxGG;rbs_spacer=11-12bp;gc_cont=0.381
NC_028666.1_33 # 22738 # 22854 # -1 # ID=1219_33;partial=00;start_type=ATG;rbs_motif=AGGAG;rbs_spacer=5-10bp;gc_cont=0.368
NC_028666.1_34 # 22870 # 23775 # -1 # ID=1219_34;partial=00;start_type=ATG;rbs_motif=AGGAG;rbs_spacer=5-10bp;gc_cont=0.389
NC_028666.1_35 # 23781 # 24359 # -1 # ID=1219_35;partial=00;start_type=GTG;rbs_motif=None;rbs_spacer=None;gc_cont=0.361
NC_028666.1_36 # 24316 # 25728 # -1 # ID=1219_36;partial=00;start_type=ATG;rbs_motif=AGGA;rbs_spacer=5-10bp;gc_cont=0.391
NC_028666.1_37 # 25904 # 26140 # -1 # ID=1219_37;partial=00;start_type=ATG;rbs_motif=GGAG/GAGG;rbs_spacer=5-10bp;gc_cont=0.304
NC_028666.1_38 # 26144 # 26830 # -1 # ID=1219_38;partial=00;start_type=ATG;rbs_motif=AGGA/GGAG/GAGG;rbs_spacer=11-12bp;gc_cont=0.335
NC_028666.1_39 # 26823 # 28058 # -1 # ID=1219_39;partial=00;start_type=ATG;rbs_motif=GGAG/GAGG;rbs_spacer=5-10bp;gc_cont=0.392
NC_028666.1_40 # 28055 # 28402 # -1 # ID=1219_40;partial=00;start_type=ATG;rbs_motif=GGAG/GAGG;rbs_spacer=5-10bp;gc_cont=0.310
NC_028666.1_41 # 28496 # 29335 # -1 # ID=1219_41;partial=00;start_type=ATG;rbs_motif=None;rbs_spacer=None;gc_cont=0.352
NC_028666.1_42 # 29447 # 29788 # -1 # ID=1219_42;partial=00;start_type=ATG;rbs_motif=GGA/GAG/AGG;rbs_spacer=5-10bp;gc_cont=0.412
NC_028666.1_43 # 30601 # 31017 # -1 # ID=1219_43;partial=00;start_type=ATG;rbs_motif=AGGAG;rbs_spacer=5-10bp;gc_cont=0.314
NC_028666.1_44 # 31285 # 31632 # -1 # ID=1219_44;partial=00;start_type=GTG;rbs_motif=AGGAG;rbs_spacer=5-10bp;gc_cont=0.356
NC_028666.1_45 # 31629 # 31865 # -1 # ID=1219_45;partial=00;start_type=ATG;rbs_motif=None;rbs_spacer=None;gc_cont=0.401
NC_028666.1_46 # 31841 # 32086 # -1 # ID=1219_46;partial=00;start_type=ATG;rbs_motif=AGGAG;rbs_spacer=5-10bp;gc_cont=0.354
NC_028666.1_47 # 32083 # 32256 # -1 # ID=1219_47;partial=00;start_type=ATG;rbs_motif=GGAG/GAGG;rbs_spacer=5-10bp;gc_cont=0.345
NC_028666.1_48 # 32249 # 32428 # -1 # ID=1219_48;partial=00;start_type=ATG;rbs_motif=GGA/GAG/AGG;rbs_spacer=5-10bp;gc_cont=0.311
NC_028666.1_49 # 32432 # 32698 # -1 # ID=1219_49;partial=00;start_type=ATG;rbs_motif=None;rbs_spacer=None;gc_cont=0.341
NC_028666.1_50 # 32695 # 32919 # -1 # ID=1219_50;partial=00;start_type=ATG;rbs_motif=None;rbs_spacer=None;gc_cont=0.302
NC_028666.1_51 # 32919 # 33092 # -1 # ID=1219_51;partial=00;start_type=ATG;rbs_motif=GGAG/GAGG;rbs_spacer=5-10bp;gc_cont=0.356
NC_028666.1_52 # 33089 # 33454 # -1 # ID=1219_52;partial=00;start_type=ATG;rbs_motif=GGAG/GAGG;rbs_spacer=5-10bp;gc_cont=0.290
NC_028666.1_53 # 33447 # 33650 # -1 # ID=1219_53;partial=00;start_type=ATG;rbs_motif=None;rbs_spacer=None;gc_cont=0.260
NC_028666.1_54 # 33735 # 34952 # -1 # ID=1219_54;partial=00;start_type=ATG;rbs_motif=GGAG/GAGG;rbs_spacer=5-10bp;gc_cont=0.330
NC_028666.1_55 # 34945 # 35220 # -1 # ID=1219_55;partial=00;start_type=ATG;rbs_motif=GGAG/GAGG;rbs_spacer=5-10bp;gc_cont=0.373
NC_028666.1_56 # 35213 # 35581 # -1 # ID=1219_56;partial=00;start_type=ATG;rbs_motif=GGAG/GAGG;rbs_spacer=5-10bp;gc_cont=0.358
NC_028666.1_57 # 35574 # 35816 # -1 # ID=1219_57;partial=00;start_type=ATG;rbs_motif=GGA/GAG/AGG;rbs_spacer=5-10bp;gc_cont=0.337
NC_028666.1_59 # 36162 # 36479 # -1 # ID=1219_59;partial=00;start_type=ATG;rbs_motif=AGGAG;rbs_spacer=3-4bp;gc_cont=0.365
NC_028665.1_1 # 65 # 625 # 1 # ID=1220_1;partial=00;start_type=ATG;rbs_motif=AGxAGG/AGGxGG;rbs_spacer=5-10bp;gc_cont=0.651
NC_028665.1_2 # 622 # 2220 # 1 # ID=1220_2;partial=00;start_type=GTG;rbs_motif=None;rbs_spacer=None;gc_cont=0.694
NC_028665.1_3 # 2277 # 2726 # 1 # ID=1220_3;partial=00;start_type=ATG;rbs_motif=GGA/GAG/AGG;rbs_spacer=5-10bp;gc_cont=0.691
NC_028665.1_5 # 2923 # 3546 # 1 # ID=1220_5;partial=00;start_type=GTG;rbs_motif=GGA/GAG/AGG;rbs_spacer=11-12bp;gc_cont=0.724
NC_028665.1_6 # 3543 # 3758 # 1 # ID=1220_6;partial=00;start_type=ATG;rbs_motif=GGA/GAG/AGG;rbs_spacer=5-10bp;gc_cont=0.685
NC_028665.1_7 # 3774 # 3965 # 1 # ID=1220_7;partial=00;start_type=ATG;rbs_motif=GGAG/GAGG;rbs_spacer=5-10bp;gc_cont=0.682
NC_028665.1_8 # 3969 # 4424 # 1 # ID=1220_8;partial=00;start_type=ATG;rbs_motif=GGA/GAG/AGG;rbs_spacer=5-10bp;gc_cont=0.660
NC_028665.1_9 # 4474 # 4629 # 1 # ID=1220_9;partial=00;start_type=ATG;rbs_motif=AGGA;rbs_spacer=5-10bp;gc_cont=0.692
NC_028665.1_10 # 4626 # 4880 # 1 # ID=1220_10;partial=00;start_type=ATG;rbs_motif=None;rbs_spacer=None;gc_cont=0.710
NC_028665.1_11 # 4914 # 5237 # 1 # ID=1220_11;partial=00;start_type=ATG;rbs_motif=GGAG/GAGG;rbs_spacer=5-10bp;gc_cont=0.688
NC_028665.1_12 # 5362 # 5802 # 1 # ID=1220_12;partial=00;start_type=ATG;rbs_motif=AGGAGG;rbs_spacer=3-4bp;gc_cont=0.653
NC_028665.1_13 # 5949 # 6287 # 1 # ID=1220_13;partial=00;start_type=ATG;rbs_motif=AGGA;rbs_spacer=5-10bp;gc_cont=0.661
NC_028665.1_14 # 6302 # 7978 # 1 # ID=1220_14;partial=00;start_type=ATG;rbs_motif=GGAG/GAGG;rbs_spacer=5-10bp;gc_cont=0.683
NC_028665.1_15 # 7975 # 8361 # 1 # ID=1220_15;partial=00;start_type=GTG;rbs_motif=GGAG/GAGG;rbs_spacer=5-10bp;gc_cont=0.693
NC_028665.1_16 # 8361 # 10763 # 1 # ID=1220_16;partial=00;start_type=GTG;rbs_motif=GGA/GAG/AGG;rbs_spacer=11-12bp;gc_cont=0.679
NC_028665.1_17 # 10760 # 10981 # 1 # ID=1220_17;partial=00;start_type=ATG;rbs_motif=GGAG/GAGG;rbs_spacer=5-10bp;gc_cont=0.748
NC_028665.1_18 # 11027 # 13879 # 1 # ID=1220_18;partial=00;start_type=GTG;rbs_motif=GGAG/GAGG;rbs_spacer=5-10bp;gc_cont=0.703
NC_028665.1_19 # 14009 # 14155 # 1 # ID=1220_19;partial=00;start_type=ATG;rbs_motif=AGxAGG/AGGxGG;rbs_spacer=5-10bp;gc_cont=0.599
NC_028665.1_20 # 14261 # 16150 # 1 # ID=1220_20;partial=00;start_type=ATG;rbs_motif=GGA/GAG/AGG;rbs_spacer=5-10bp;gc_cont=0.672
NC_028665.1_21 # 16242 # 17072 # 1 # ID=1220_21;partial=00;start_type=ATG;rbs_motif=AGGAG;rbs_spacer=5-10bp;gc_cont=0.688
NC_028665.1_22 # 17086 # 17577 # 1 # ID=1220_22;partial=00;start_type=ATG;rbs_motif=GGAG/GAGG;rbs_spacer=5-10bp;gc_cont=0.703
NC_028665.1_23 # 17681 # 18376 # 1 # ID=1220_23;partial=00;start_type=ATG;rbs_motif=GGAG/GAGG;rbs_spacer=5-10bp;gc_cont=0.638
NC_028665.1_24 # 18480 # 19277 # 1 # ID=1220_24;partial=00;start_type=ATG;rbs_motif=GGA/GAG/AGG;rbs_spacer=11-12bp;gc_cont=0.692
NC_028665.1_25 # 19274 # 19837 # 1 # ID=1220_25;partial=00;start_type=GTG;rbs_motif=GGAG/GAGG;rbs_spacer=5-10bp;gc_cont=0.700
NC_028665.1_26 # 19842 # 20135 # 1 # ID=1220_26;partial=00;start_type=ATG;rbs_motif=AGGA;rbs_spacer=5-10bp;gc_cont=0.707
NC_028665.1_27 # 20119 # 20550 # 1 # ID=1220_27;partial=00;start_type=ATG;rbs_motif=GGA/GAG/AGG;rbs_spacer=5-10bp;gc_cont=0.644
NC_028665.1_28 # 20594 # 21208 # 1 # ID=1220_28;partial=00;start_type=ATG;rbs_motif=GGAG/GAGG;rbs_spacer=5-10bp;gc_cont=0.665
NC_028665.1_29 # 21222 # 21899 # 1 # ID=1220_29;partial=00;start_type=GTG;rbs_motif=GGAG/GAGG;rbs_spacer=5-10bp;gc_cont=0.684
NC_028665.1_30 # 21946 # 27066 # 1 # ID=1220_30;partial=00;start_type=GTG;rbs_motif=AGxAGG/AGGxGG;rbs_spacer=5-10bp;gc_cont=0.670
NC_028665.1_31 # 27069 # 28046 # 1 # ID=1220_31;partial=00;start_type=GTG;rbs_motif=GGA/GAG/AGG;rbs_spacer=5-10bp;gc_cont=0.669
NC_028665.1_32 # 28048 # 29667 # 1 # ID=1220_32;partial=00;start_type=ATG;rbs_motif=GGA/GAG/AGG;rbs_spacer=5-10bp;gc_cont=0.622
NC_028665.1_33 # 29712 # 30401 # 1 # ID=1220_33;partial=00;start_type=ATG;rbs_motif=AGGA;rbs_spacer=5-10bp;gc_cont=0.690
NC_028665.1_34 # 30398 # 31678 # 1 # ID=1220_34;partial=00;start_type=ATG;rbs_motif=GGAG/GAGG;rbs_spacer=5-10bp;gc_cont=0.655
NC_028665.1_35 # 31697 # 32035 # 1 # ID=1220_35;partial=00;start_type=ATG;rbs_motif=AGGA;rbs_spacer=5-10bp;gc_cont=0.670
NC_028665.1_36 # 32032 # 33609 # 1 # ID=1220_36;partial=00;start_type=GTG;rbs_motif=None;rbs_spacer=None;gc_cont=0.712
NC_028665.1_37 # 33622 # 34326 # 1 # ID=1220_37;partial=00;start_type=ATG;rbs_motif=GGAG/GAGG;rbs_spacer=5-10bp;gc_cont=0.691
NC_028665.1_38 # 34411 # 36045 # 1 # ID=1220_38;partial=00;start_type=ATG;rbs_motif=GGA/GAG/AGG;rbs_spacer=11-12bp;gc_cont=0.683
NC_028665.1_39 # 36058 # 36567 # 1 # ID=1220_39;partial=00;start_type=ATG;rbs_motif=AGxAGG/AGGxGG;rbs_spacer=5-10bp;gc_cont=0.718
NC_028665.1_40 # 36569 # 37060 # 1 # ID=1220_40;partial=00;start_type=ATG;rbs_motif=3Base/5BMM;rbs_spacer=13-15bp;gc_cont=0.644
NC_028665.1_41 # 37057 # 37491 # 1 # ID=1220_41;partial=00;start_type=GTG;rbs_motif=GGAG/GAGG;rbs_spacer=5-10bp;gc_cont=0.671
NC_028665.1_42 # 37596 # 38033 # 1 # ID=1220_42;partial=00;start_type=ATG;rbs_motif=GGAG/GAGG;rbs_spacer=5-10bp;gc_cont=0.644
NC_028665.1_43 # 38035 # 38283 # 1 # ID=1220_43;partial=00;start_type=ATG;rbs_motif=GGA/GAG/AGG;rbs_spacer=11-12bp;gc_cont=0.671
NC_028665.1_44 # 38280 # 38465 # 1 # ID=1220_44;partial=00;start_type=GTG;rbs_motif=None;rbs_spacer=None;gc_cont=0.651
NC_028665.1_45 # 38462 # 39616 # 1 # ID=1220_45;partial=00;start_type=ATG;rbs_motif=AGGA;rbs_spacer=5-10bp;gc_cont=0.655
NC_028665.1_46 # 39613 # 39906 # 1 # ID=1220_46;partial=00;start_type=GTG;rbs_motif=GGA/GAG/AGG;rbs_spacer=5-10bp;gc_cont=0.660
NC_028665.1_47 # 39899 # 40960 # 1 # ID=1220_47;partial=00;start_type=ATG;rbs_motif=AGGAG;rbs_spacer=5-10bp;gc_cont=0.681
NC_028665.1_48 # 40982 # 41434 # 1 # ID=1220_48;partial=00;start_type=ATG;rbs_motif=GGAGG;rbs_spacer=5-10bp;gc_cont=0.656
NC_028665.1_49 # 41397 # 41639 # 1 # ID=1220_49;partial=00;start_type=GTG;rbs_motif=AGxAGG/AGGxGG;rbs_spacer=5-10bp;gc_cont=0.683
NC_028665.1_50 # 41632 # 41817 # 1 # ID=1220_50;partial=00;start_type=ATG;rbs_motif=GGA/GAG/AGG;rbs_spacer=5-10bp;gc_cont=0.629
NC_028665.1_51 # 41814 # 42017 # 1 # ID=1220_51;partial=00;start_type=GTG;rbs_motif=GGxGG;rbs_spacer=5-10bp;gc_cont=0.657
NC_028665.1_52 # 42014 # 42178 # 1 # ID=1220_52;partial=00;start_type=ATG;rbs_motif=AGxAGG/AGGxGG;rbs_spacer=5-10bp;gc_cont=0.673
NC_028665.1_53 # 42175 # 43176 # 1 # ID=1220_53;partial=00;start_type=GTG;rbs_motif=None;rbs_spacer=None;gc_cont=0.657
NC_028665.1_54 # 43173 # 43394 # 1 # ID=1220_54;partial=00;start_type=ATG;rbs_motif=GGAG/GAGG;rbs_spacer=5-10bp;gc_cont=0.653
NC_028665.1_55 # 43476 # 43847 # 1 # ID=1220_55;partial=00;start_type=ATG;rbs_motif=None;rbs_spacer=None;gc_cont=0.661
NC_028665.1_56 # 43844 # 44005 # 1 # ID=1220_56;partial=00;start_type=ATG;rbs_motif=GGA/GAG/AGG;rbs_spacer=5-10bp;gc_cont=0.685
NC_028665.1_57 # 44002 # 44412 # 1 # ID=1220_57;partial=00;start_type=ATG;rbs_motif=GGAG/GAGG;rbs_spacer=5-10bp;gc_cont=0.710
NC_028665.1_58 # 44409 # 45188 # 1 # ID=1220_58;partial=00;start_type=ATG;rbs_motif=GGAG/GAGG;rbs_spacer=5-10bp;gc_cont=0.718
NC_028665.1_59 # 45185 # 45565 # 1 # ID=1220_59;partial=00;start_type=ATG;rbs_motif=AGxAGG/AGGxGG;rbs_spacer=5-10bp;gc_cont=0.667
NC_028665.1_61 # 46212 # 46838 # 1 # ID=1220_61;partial=00;start_type=GTG;rbs_motif=AGGAG;rbs_spacer=5-10bp;gc_cont=0.673
NC_028665.1_62 # 46835 # 47095 # 1 # ID=1220_62;partial=00;start_type=ATG;rbs_motif=GGAG/GAGG;rbs_spacer=5-10bp;gc_cont=0.644
NC_028665.1_63 # 47088 # 47441 # 1 # ID=1220_63;partial=00;start_type=ATG;rbs_motif=AGGA;rbs_spacer=5-10bp;gc_cont=0.689
NC_028665.1_64 # 47434 # 47742 # 1 # ID=1220_64;partial=00;start_type=ATG;rbs_motif=AGxAGG/AGGxGG;rbs_spacer=5-10bp;gc_cont=0.663
NC_028665.1_65 # 47732 # 48301 # 1 # ID=1220_65;partial=00;start_type=ATG;rbs_motif=GGxGG;rbs_spacer=5-10bp;gc_cont=0.702
NC_028665.1_66 # 48354 # 49775 # 1 # ID=1220_66;partial=00;start_type=ATG;rbs_motif=GGAG/GAGG;rbs_spacer=5-10bp;gc_cont=0.684
NC_028665.1_67 # 49772 # 50149 # 1 # ID=1220_67;partial=00;start_type=ATG;rbs_motif=AGGA;rbs_spacer=5-10bp;gc_cont=0.698
NC_028665.1_68 # 50250 # 50750 # 1 # ID=1220_68;partial=00;start_type=ATG;rbs_motif=GGA/GAG/AGG;rbs_spacer=5-10bp;gc_cont=0.685
NC_028665.1_69 # 50747 # 51001 # 1 # ID=1220_69;partial=00;start_type=ATG;rbs_motif=GGxGG;rbs_spacer=5-10bp;gc_cont=0.698
NC_028665.1_70 # 51011 # 51286 # 1 # ID=1220_70;partial=00;start_type=GTG;rbs_motif=AGGAG;rbs_spacer=5-10bp;gc_cont=0.663
NC_028665.1_71 # 51283 # 51579 # 1 # ID=1220_71;partial=00;start_type=GTG;rbs_motif=GGAG/GAGG;rbs_spacer=5-10bp;gc_cont=0.673
NC_028665.1_72 # 51576 # 52175 # 1 # ID=1220_72;partial=00;start_type=GTG;rbs_motif=AGGA;rbs_spacer=5-10bp;gc_cont=0.693
NC_028665.1_73 # 52172 # 52378 # 1 # ID=1220_73;partial=00;start_type=GTG;rbs_motif=None;rbs_spacer=None;gc_cont=0.686
NC_028665.1_74 # 52375 # 52836 # 1 # ID=1220_74;partial=00;start_type=GTG;rbs_motif=AGxAGG/AGGxGG;rbs_spacer=3-4bp;gc_cont=0.682
NC_028665.1_75 # 52833 # 53069 # 1 # ID=1220_75;partial=00;start_type=GTG;rbs_motif=GGA/GAG/AGG;rbs_spacer=5-10bp;gc_cont=0.696
NC_028665.1_76 # 53066 # 53278 # 1 # ID=1220_76;partial=00;start_type=ATG;rbs_motif=GGAG/GAGG;rbs_spacer=5-10bp;gc_cont=0.690
NC_028665.1_77 # 53343 # 53906 # 1 # ID=1220_77;partial=00;start_type=GTG;rbs_motif=GGAG/GAGG;rbs_spacer=5-10bp;gc_cont=0.695
NC_028665.1_78 # 53903 # 54592 # 1 # ID=1220_78;partial=00;start_type=ATG;rbs_motif=GGxGG;rbs_spacer=5-10bp;gc_cont=0.687
NC_028665.1_79 # 54589 # 54744 # 1 # ID=1220_79;partial=00;start_type=ATG;rbs_motif=None;rbs_spacer=None;gc_cont=0.667
NC_028665.1_80 # 54741 # 54896 # 1 # ID=1220_80;partial=00;start_type=ATG;rbs_motif=GGA/GAG/AGG;rbs_spacer=5-10bp;gc_cont=0.628
NC_028665.1_81 # 54893 # 55081 # 1 # ID=1220_81;partial=00;start_type=ATG;rbs_motif=GGAG/GAGG;rbs_spacer=5-10bp;gc_cont=0.635
NC_028665.1_82 # 55078 # 55488 # 1 # ID=1220_82;partial=00;start_type=ATG;rbs_motif=AGGAG;rbs_spacer=5-10bp;gc_cont=0.681
NC_028665.1_83 # 55485 # 55895 # 1 # ID=1220_83;partial=00;start_type=GTG;rbs_motif=3Base/5BMM;rbs_spacer=13-15bp;gc_cont=0.684
NC_028665.1_84 # 55892 # 56542 # 1 # ID=1220_84;partial=00;start_type=ATG;rbs_motif=GGA/GAG/AGG;rbs_spacer=5-10bp;gc_cont=0.673
NC_028665.1_85 # 56599 # 56850 # 1 # ID=1220_85;partial=00;start_type=ATG;rbs_motif=AGGAG/GGAGG;rbs_spacer=11-12bp;gc_cont=0.667
NC_028664.1_1 # 1435 # 1656 # 1 # ID=1221_1;partial=00;start_type=ATG;rbs_motif=GGAG/GAGG;rbs_spacer=5-10bp;gc_cont=0.491
NC_028664.1_3 # 2346 # 2570 # 1 # ID=1221_3;partial=00;start_type=ATG;rbs_motif=GGAG/GAGG;rbs_spacer=5-10bp;gc_cont=0.578
NC_028664.1_4 # 2641 # 2883 # 1 # ID=1221_4;partial=00;start_type=ATG;rbs_motif=AGGAG;rbs_spacer=5-10bp;gc_cont=0.539
NC_028664.1_5 # 2945 # 3166 # 1 # ID=1221_5;partial=00;start_type=ATG;rbs_motif=GGAG/GAGG;rbs_spacer=5-10bp;gc_cont=0.441
NC_028664.1_6 # 3159 # 3428 # 1 # ID=1221_6;partial=00;start_type=ATG;rbs_motif=GGAG/GAGG;rbs_spacer=5-10bp;gc_cont=0.544
NC_028664.1_7 # 3436 # 3615 # 1 # ID=1221_7;partial=00;start_type=ATG;rbs_motif=GGAG/GAGG;rbs_spacer=5-10bp;gc_cont=0.561
NC_028664.1_8 # 3809 # 4153 # 1 # ID=1221_8;partial=00;start_type=ATG;rbs_motif=AGGA;rbs_spacer=5-10bp;gc_cont=0.519
NC_028664.1_9 # 4200 # 5876 # 1 # ID=1221_9;partial=00;start_type=ATG;rbs_motif=AGGAG;rbs_spacer=5-10bp;gc_cont=0.553
NC_028664.1_11 # 6925 # 7374 # 1 # ID=1221_11;partial=00;start_type=ATG;rbs_motif=GGAGG;rbs_spacer=5-10bp;gc_cont=0.484
NC_028664.1_12 # 7374 # 7571 # 1 # ID=1221_12;partial=00;start_type=GTG;rbs_motif=AGGAG;rbs_spacer=5-10bp;gc_cont=0.449
NC_028664.1_16 # 9821 # 10147 # 1 # ID=1221_16;partial=00;start_type=ATG;rbs_motif=GGAG/GAGG;rbs_spacer=5-10bp;gc_cont=0.544
NC_028664.1_17 # 10198 # 10407 # 1 # ID=1221_17;partial=00;start_type=ATG;rbs_motif=AGGAGG;rbs_spacer=3-4bp;gc_cont=0.476
NC_028664.1_19 # 10529 # 12895 # 1 # ID=1221_19;partial=00;start_type=ATG;rbs_motif=AGGAG/GGAGG;rbs_spacer=11-12bp;gc_cont=0.541
NC_028664.1_20 # 12892 # 13113 # 1 # ID=1221_20;partial=00;start_type=ATG;rbs_motif=AGGAG;rbs_spacer=5-10bp;gc_cont=0.541
NC_028664.1_23 # 14529 # 14708 # 1 # ID=1221_23;partial=00;start_type=ATG;rbs_motif=GGAG/GAGG;rbs_spacer=5-10bp;gc_cont=0.467
NC_028664.1_24 # 14721 # 14885 # 1 # ID=1221_24;partial=00;start_type=ATG;rbs_motif=AGGAG;rbs_spacer=5-10bp;gc_cont=0.527
NC_028664.1_27 # 16055 # 16429 # 1 # ID=1221_27;partial=00;start_type=ATG;rbs_motif=GGxGG;rbs_spacer=5-10bp;gc_cont=0.523
NC_028664.1_28 # 16429 # 16590 # 1 # ID=1221_28;partial=00;start_type=ATG;rbs_motif=GGAGG;rbs_spacer=5-10bp;gc_cont=0.463
NC_028664.1_34 # 18489 # 18950 # 1 # ID=1221_34;partial=00;start_type=ATG;rbs_motif=GGAG/GAGG;rbs_spacer=5-10bp;gc_cont=0.500
NC_028664.1_44 # 26646 # 29024 # 1 # ID=1221_44;partial=00;start_type=ATG;rbs_motif=AGGAG;rbs_spacer=5-10bp;gc_cont=0.537
NC_028664.1_48 # 36066 # 37658 # 1 # ID=1221_48;partial=00;start_type=GTG;rbs_motif=GGAG/GAGG;rbs_spacer=5-10bp;gc_cont=0.518
NC_028664.1_51 # 39816 # 40193 # 1 # ID=1221_51;partial=00;start_type=ATG;rbs_motif=GGAG/GAGG;rbs_spacer=5-10bp;gc_cont=0.553
NC_028664.1_55 # 41042 # 41620 # 1 # ID=1221_55;partial=00;start_type=GTG;rbs_motif=AGGA;rbs_spacer=5-10bp;gc_cont=0.530
NC_028664.1_56 # 41633 # 43615 # 1 # ID=1221_56;partial=00;start_type=ATG;rbs_motif=GGAG/GAGG;rbs_spacer=5-10bp;gc_cont=0.528
NC_028664.1_57 # 43637 # 43894 # 1 # ID=1221_57;partial=00;start_type=ATG;rbs_motif=AGGAGG;rbs_spacer=5-10bp;gc_cont=0.519
NC_028663.1_1 # 1 # 675 # 1 # ID=1222_1;partial=10;start_type=Edge;rbs_motif=None;rbs_spacer=None;gc_cont=0.404
NC_028663.1_2 # 672 # 1298 # 1 # ID=1222_2;partial=00;start_type=ATG;rbs_motif=None;rbs_spacer=None;gc_cont=0.407
NC_028663.1_3 # 1295 # 1540 # 1 # ID=1222_3;partial=00;start_type=ATG;rbs_motif=GGAGG;rbs_spacer=5-10bp;gc_cont=0.354
NC_028663.1_4 # 1537 # 1890 # 1 # ID=1222_4;partial=00;start_type=ATG;rbs_motif=AGGA/GGAG/GAGG;rbs_spacer=11-12bp;gc_cont=0.381
NC_028663.1_5 # 1877 # 2029 # 1 # ID=1222_5;partial=00;start_type=ATG;rbs_motif=AGGAG;rbs_spacer=5-10bp;gc_cont=0.438
NC_028663.1_7 # 2979 # 3446 # 1 # ID=1222_7;partial=00;start_type=ATG;rbs_motif=GGA/GAG/AGG;rbs_spacer=5-10bp;gc_cont=0.496
NC_028663.1_8 # 3462 # 3608 # 1 # ID=1222_8;partial=00;start_type=ATG;rbs_motif=AGGAG;rbs_spacer=5-10bp;gc_cont=0.367
NC_028663.1_9 # 3608 # 4069 # 1 # ID=1222_9;partial=00;start_type=ATG;rbs_motif=None;rbs_spacer=None;gc_cont=0.374
NC_028663.1_10 # 4062 # 4535 # 1 # ID=1222_10;partial=00;start_type=ATG;rbs_motif=AGGAG;rbs_spacer=5-10bp;gc_cont=0.390
NC_028663.1_11 # 4532 # 4765 # 1 # ID=1222_11;partial=00;start_type=ATG;rbs_motif=None;rbs_spacer=None;gc_cont=0.415
NC_028663.1_12 # 4762 # 5022 # 1 # ID=1222_12;partial=00;start_type=ATG;rbs_motif=AGGA;rbs_spacer=5-10bp;gc_cont=0.368
NC_028663.1_13 # 5090 # 6187 # -1 # ID=1222_13;partial=00;start_type=ATG;rbs_motif=None;rbs_spacer=None;gc_cont=0.408
NC_028663.1_14 # 6184 # 7200 # -1 # ID=1222_14;partial=00;start_type=ATG;rbs_motif=None;rbs_spacer=None;gc_cont=0.403
NC_028663.1_16 # 7630 # 8100 # 1 # ID=1222_16;partial=00;start_type=ATG;rbs_motif=None;rbs_spacer=None;gc_cont=0.427
NC_028663.1_17 # 8100 # 8930 # 1 # ID=1222_17;partial=00;start_type=ATG;rbs_motif=GGAG/GAGG;rbs_spacer=5-10bp;gc_cont=0.387
NC_028663.1_18 # 8955 # 9665 # 1 # ID=1222_18;partial=00;start_type=ATG;rbs_motif=GGA/GAG/AGG;rbs_spacer=5-10bp;gc_cont=0.394
NC_028663.1_19 # 9716 # 9862 # 1 # ID=1222_19;partial=00;start_type=ATG;rbs_motif=None;rbs_spacer=None;gc_cont=0.401
NC_028663.1_20 # 9862 # 13731 # 1 # ID=1222_20;partial=00;start_type=ATG;rbs_motif=None;rbs_spacer=None;gc_cont=0.424
NC_028663.1_21 # 13731 # 16826 # 1 # ID=1222_21;partial=00;start_type=ATG;rbs_motif=None;rbs_spacer=None;gc_cont=0.417
NC_028663.1_22 # 16826 # 18232 # 1 # ID=1222_22;partial=00;start_type=ATG;rbs_motif=None;rbs_spacer=None;gc_cont=0.373
NC_028663.1_23 # 18254 # 18481 # 1 # ID=1222_23;partial=00;start_type=ATG;rbs_motif=GGA/GAG/AGG;rbs_spacer=5-10bp;gc_cont=0.399
NC_028663.1_24 # 18709 # 19008 # 1 # ID=1222_24;partial=00;start_type=ATG;rbs_motif=None;rbs_spacer=None;gc_cont=0.400
NC_028663.1_25 # 19200 # 19775 # 1 # ID=1222_25;partial=00;start_type=ATG;rbs_motif=None;rbs_spacer=None;gc_cont=0.396
NC_028663.1_26 # 19772 # 20116 # 1 # ID=1222_26;partial=00;start_type=ATG;rbs_motif=GGA/GAG/AGG;rbs_spacer=5-10bp;gc_cont=0.365
NC_028663.1_27 # 20168 # 20308 # 1 # ID=1222_27;partial=00;start_type=ATG;rbs_motif=None;rbs_spacer=None;gc_cont=0.326
NC_028663.1_28 # 20333 # 20800 # 1 # ID=1222_28;partial=00;start_type=ATG;rbs_motif=None;rbs_spacer=None;gc_cont=0.397
NC_028663.1_29 # 20823 # 23420 # 1 # ID=1222_29;partial=00;start_type=ATG;rbs_motif=None;rbs_spacer=None;gc_cont=0.440
NC_028663.1_30 # 23452 # 23640 # 1 # ID=1222_30;partial=00;start_type=ATG;rbs_motif=None;rbs_spacer=None;gc_cont=0.434
NC_028663.1_31 # 23637 # 23891 # 1 # ID=1222_31;partial=00;start_type=ATG;rbs_motif=None;rbs_spacer=None;gc_cont=0.373
NC_028663.1_32 # 23892 # 24179 # 1 # ID=1222_32;partial=00;start_type=ATG;rbs_motif=AGGA;rbs_spacer=5-10bp;gc_cont=0.392
NC_028663.1_33 # 24172 # 24660 # 1 # ID=1222_33;partial=00;start_type=ATG;rbs_motif=GGAG/GAGG;rbs_spacer=5-10bp;gc_cont=0.397
NC_028663.1_34 # 24695 # 26035 # 1 # ID=1222_34;partial=00;start_type=GTG;rbs_motif=GGA/GAG/AGG;rbs_spacer=5-10bp;gc_cont=0.412
NC_028663.1_35 # 26043 # 28247 # 1 # ID=1222_35;partial=00;start_type=ATG;rbs_motif=4Base/6BMM;rbs_spacer=13-15bp;gc_cont=0.425
NC_028663.1_36 # 28274 # 31846 # 1 # ID=1222_36;partial=00;start_type=ATG;rbs_motif=GGA/GAG/AGG;rbs_spacer=5-10bp;gc_cont=0.419
NC_028663.1_37 # 31869 # 32771 # 1 # ID=1222_37;partial=00;start_type=ATG;rbs_motif=GGAG/GAGG;rbs_spacer=5-10bp;gc_cont=0.432
NC_028663.1_38 # 32771 # 33106 # 1 # ID=1222_38;partial=00;start_type=ATG;rbs_motif=GGAG/GAGG;rbs_spacer=5-10bp;gc_cont=0.366
NC_028663.1_39 # 33110 # 33919 # 1 # ID=1222_39;partial=00;start_type=ATG;rbs_motif=GGA/GAG/AGG;rbs_spacer=5-10bp;gc_cont=0.465
NC_028663.1_40 # 33923 # 35512 # 1 # ID=1222_40;partial=00;start_type=ATG;rbs_motif=None;rbs_spacer=None;gc_cont=0.448
NC_028663.1_41 # 35509 # 36318 # 1 # ID=1222_41;partial=00;start_type=ATG;rbs_motif=AGGA/GGAG/GAGG;rbs_spacer=11-12bp;gc_cont=0.464
NC_028663.1_42 # 36345 # 36752 # 1 # ID=1222_42;partial=00;start_type=ATG;rbs_motif=None;rbs_spacer=None;gc_cont=0.424
NC_028663.1_43 # 36771 # 38240 # 1 # ID=1222_43;partial=00;start_type=ATG;rbs_motif=None;rbs_spacer=None;gc_cont=0.389
NC_028663.1_44 # 38230 # 39867 # 1 # ID=1222_44;partial=00;start_type=ATG;rbs_motif=AGGA;rbs_spacer=5-10bp;gc_cont=0.382
NC_028663.1_45 # 39839 # 40705 # 1 # ID=1222_45;partial=00;start_type=ATG;rbs_motif=GGAG/GAGG;rbs_spacer=5-10bp;gc_cont=0.398
NC_028663.1_46 # 40705 # 41073 # 1 # ID=1222_46;partial=00;start_type=ATG;rbs_motif=GGAG/GAGG;rbs_spacer=5-10bp;gc_cont=0.390
NC_028663.1_47 # 41073 # 41753 # 1 # ID=1222_47;partial=00;start_type=ATG;rbs_motif=None;rbs_spacer=None;gc_cont=0.388
NC_028663.1_48 # 41692 # 42366 # 1 # ID=1222_48;partial=00;start_type=ATG;rbs_motif=None;rbs_spacer=None;gc_cont=0.366
NC_028663.1_49 # 42344 # 43066 # 1 # ID=1222_49;partial=00;start_type=ATG;rbs_motif=GGAG/GAGG;rbs_spacer=5-10bp;gc_cont=0.372
NC_028663.1_50 # 43014 # 43724 # 1 # ID=1222_50;partial=00;start_type=ATG;rbs_motif=None;rbs_spacer=None;gc_cont=0.374
NC_028663.1_51 # 43721 # 44437 # 1 # ID=1222_51;partial=00;start_type=ATG;rbs_motif=None;rbs_spacer=None;gc_cont=0.385
NC_028663.1_52 # 44639 # 44965 # 1 # ID=1222_52;partial=00;start_type=ATG;rbs_motif=None;rbs_spacer=None;gc_cont=0.373
NC_028663.1_54 # 46558 # 47178 # 1 # ID=1222_54;partial=00;start_type=ATG;rbs_motif=None;rbs_spacer=None;gc_cont=0.385
NC_028663.1_55 # 47162 # 48004 # 1 # ID=1222_55;partial=00;start_type=ATG;rbs_motif=None;rbs_spacer=None;gc_cont=0.383
NC_028663.1_56 # 47997 # 48215 # 1 # ID=1222_56;partial=00;start_type=ATG;rbs_motif=None;rbs_spacer=None;gc_cont=0.374
NC_028663.1_57 # 48212 # 48406 # 1 # ID=1222_57;partial=00;start_type=ATG;rbs_motif=None;rbs_spacer=None;gc_cont=0.354
NC_028663.1_58 # 48399 # 48941 # 1 # ID=1222_58;partial=00;start_type=TTG;rbs_motif=AGGAG;rbs_spacer=5-10bp;gc_cont=0.403
NC_028663.1_59 # 48966 # 49097 # 1 # ID=1222_59;partial=00;start_type=ATG;rbs_motif=AGGAG;rbs_spacer=5-10bp;gc_cont=0.333
NC_028663.1_61 # 49287 # 49472 # 1 # ID=1222_61;partial=00;start_type=ATG;rbs_motif=GGAG/GAGG;rbs_spacer=5-10bp;gc_cont=0.317
NC_028663.1_62 # 49475 # 49708 # 1 # ID=1222_62;partial=00;start_type=ATG;rbs_motif=None;rbs_spacer=None;gc_cont=0.342
NC_028663.1_63 # 49778 # 50098 # 1 # ID=1222_63;partial=00;start_type=ATG;rbs_motif=None;rbs_spacer=None;gc_cont=0.358
NC_028663.1_64 # 50150 # 50299 # 1 # ID=1222_64;partial=00;start_type=ATG;rbs_motif=GGA/GAG/AGG;rbs_spacer=5-10bp;gc_cont=0.300
NC_028663.1_65 # 50375 # 50635 # 1 # ID=1222_65;partial=00;start_type=ATG;rbs_motif=None;rbs_spacer=None;gc_cont=0.383
NC_028663.1_66 # 50637 # 50801 # 1 # ID=1222_66;partial=00;start_type=ATG;rbs_motif=AGGAG;rbs_spacer=5-10bp;gc_cont=0.339
NC_028663.1_67 # 50798 # 51070 # 1 # ID=1222_67;partial=00;start_type=ATG;rbs_motif=GGAGG;rbs_spacer=5-10bp;gc_cont=0.322
NC_028663.1_68 # 51070 # 51282 # 1 # ID=1222_68;partial=00;start_type=ATG;rbs_motif=GGAG/GAGG;rbs_spacer=5-10bp;gc_cont=0.286
NC_028663.1_69 # 51350 # 51562 # 1 # ID=1222_69;partial=00;start_type=ATG;rbs_motif=None;rbs_spacer=None;gc_cont=0.324
NC_028663.1_70 # 51559 # 52470 # 1 # ID=1222_70;partial=00;start_type=ATG;rbs_motif=None;rbs_spacer=None;gc_cont=0.364
NC_028663.1_71 # 52507 # 53013 # 1 # ID=1222_71;partial=00;start_type=ATG;rbs_motif=None;rbs_spacer=None;gc_cont=0.341
NC_028663.1_72 # 53013 # 53291 # 1 # ID=1222_72;partial=00;start_type=ATG;rbs_motif=GGAG/GAGG;rbs_spacer=5-10bp;gc_cont=0.384
NC_028663.1_73 # 53371 # 53544 # 1 # ID=1222_73;partial=00;start_type=ATG;rbs_motif=None;rbs_spacer=None;gc_cont=0.351
NC_028663.1_74 # 53565 # 53765 # 1 # ID=1222_74;partial=00;start_type=ATG;rbs_motif=None;rbs_spacer=None;gc_cont=0.383
NC_028663.1_75 # 53843 # 54316 # 1 # ID=1222_75;partial=00;start_type=ATG;rbs_motif=None;rbs_spacer=None;gc_cont=0.384
NC_028663.1_76 # 54410 # 54607 # 1 # ID=1222_76;partial=00;start_type=ATG;rbs_motif=None;rbs_spacer=None;gc_cont=0.419
NC_028663.1_77 # 54623 # 54775 # 1 # ID=1222_77;partial=00;start_type=ATG;rbs_motif=AGGAGG;rbs_spacer=5-10bp;gc_cont=0.418
NC_028663.1_78 # 54772 # 54909 # 1 # ID=1222_78;partial=00;start_type=ATG;rbs_motif=GGA/GAG/AGG;rbs_spacer=5-10bp;gc_cont=0.290
NC_028663.1_79 # 54914 # 55072 # 1 # ID=1222_79;partial=00;start_type=ATG;rbs_motif=None;rbs_spacer=None;gc_cont=0.484
NC_028663.1_80 # 55111 # 55431 # 1 # ID=1222_80;partial=00;start_type=ATG;rbs_motif=GGAG/GAGG;rbs_spacer=5-10bp;gc_cont=0.386
NC_028663.1_81 # 55493 # 56125 # 1 # ID=1222_81;partial=00;start_type=ATG;rbs_motif=None;rbs_spacer=None;gc_cont=0.381
NC_028663.1_82 # 56490 # 56660 # 1 # ID=1222_82;partial=00;start_type=ATG;rbs_motif=AGGAG;rbs_spacer=5-10bp;gc_cont=0.415
NC_028663.1_83 # 56657 # 56854 # 1 # ID=1222_83;partial=00;start_type=ATG;rbs_motif=AGxAGG/AGGxGG;rbs_spacer=5-10bp;gc_cont=0.434
NC_028663.1_84 # 57037 # 57516 # 1 # ID=1222_84;partial=00;start_type=ATG;rbs_motif=GGA/GAG/AGG;rbs_spacer=5-10bp;gc_cont=0.442
NC_028663.1_85 # 57539 # 57703 # 1 # ID=1222_85;partial=00;start_type=ATG;rbs_motif=None;rbs_spacer=None;gc_cont=0.418
NC_028663.1_86 # 57724 # 58026 # 1 # ID=1222_86;partial=00;start_type=ATG;rbs_motif=GGA/GAG/AGG;rbs_spacer=5-10bp;gc_cont=0.429
NC_028663.1_87 # 58028 # 61723 # 1 # ID=1222_87;partial=00;start_type=TTG;rbs_motif=GGA/GAG/AGG;rbs_spacer=5-10bp;gc_cont=0.436
NC_028663.1_88 # 61723 # 62253 # 1 # ID=1222_88;partial=00;start_type=ATG;rbs_motif=GGAG/GAGG;rbs_spacer=5-10bp;gc_cont=0.461
NC_028663.1_89 # 62429 # 62566 # 1 # ID=1222_89;partial=00;start_type=ATG;rbs_motif=None;rbs_spacer=None;gc_cont=0.355
NC_028663.1_91 # 62976 # 65078 # 1 # ID=1222_91;partial=00;start_type=ATG;rbs_motif=GGAG/GAGG;rbs_spacer=5-10bp;gc_cont=0.387
NC_028663.1_92 # 65082 # 87137 # 1 # ID=1222_92;partial=00;start_type=ATG;rbs_motif=None;rbs_spacer=None;gc_cont=0.400
NC_028663.1_93 # 87134 # 88714 # 1 # ID=1222_93;partial=00;start_type=ATG;rbs_motif=None;rbs_spacer=None;gc_cont=0.417
NC_028663.1_94 # 88740 # 90215 # 1 # ID=1222_94;partial=00;start_type=ATG;rbs_motif=None;rbs_spacer=None;gc_cont=0.418
NC_028663.1_95 # 90215 # 92059 # 1 # ID=1222_95;partial=00;start_type=ATG;rbs_motif=None;rbs_spacer=None;gc_cont=0.415
NC_028663.1_96 # 92097 # 93632 # 1 # ID=1222_96;partial=00;start_type=ATG;rbs_motif=AGGA/GGAG/GAGG;rbs_spacer=11-12bp;gc_cont=0.435
NC_028663.1_97 # 93634 # 101073 # 1 # ID=1222_97;partial=00;start_type=ATG;rbs_motif=None;rbs_spacer=None;gc_cont=0.410
NC_028663.1_98 # 101141 # 101386 # 1 # ID=1222_98;partial=00;start_type=ATG;rbs_motif=None;rbs_spacer=None;gc_cont=0.370
NC_028663.1_99 # 101373 # 101603 # 1 # ID=1222_99;partial=00;start_type=ATG;rbs_motif=GGAG/GAGG;rbs_spacer=5-10bp;gc_cont=0.403
NC_028663.1_100 # 101629 # 108534 # 1 # ID=1222_100;partial=00;start_type=ATG;rbs_motif=AGGA;rbs_spacer=5-10bp;gc_cont=0.423
NC_028663.1_101 # 108539 # 109339 # 1 # ID=1222_101;partial=00;start_type=ATG;rbs_motif=AGxAG;rbs_spacer=5-10bp;gc_cont=0.372
NC_028663.1_102 # 109341 # 110216 # 1 # ID=1222_102;partial=00;start_type=ATG;rbs_motif=GGA/GAG/AGG;rbs_spacer=5-10bp;gc_cont=0.409
NC_028663.1_103 # 110216 # 111010 # 1 # ID=1222_103;partial=00;start_type=ATG;rbs_motif=GGA/GAG/AGG;rbs_spacer=5-10bp;gc_cont=0.396
NC_028663.1_104 # 110970 # 111416 # 1 # ID=1222_104;partial=00;start_type=ATG;rbs_motif=GGA/GAG/AGG;rbs_spacer=5-10bp;gc_cont=0.409
NC_028663.1_105 # 111441 # 111980 # 1 # ID=1222_105;partial=00;start_type=ATG;rbs_motif=AGGAG/GGAGG;rbs_spacer=11-12bp;gc_cont=0.465
NC_028663.1_106 # 111984 # 114293 # 1 # ID=1222_106;partial=00;start_type=ATG;rbs_motif=GGAGG;rbs_spacer=5-10bp;gc_cont=0.399
NC_028663.1_107 # 114433 # 114702 # 1 # ID=1222_107;partial=00;start_type=ATG;rbs_motif=None;rbs_spacer=None;gc_cont=0.393
NC_028663.1_108 # 114706 # 114975 # 1 # ID=1222_108;partial=00;start_type=ATG;rbs_motif=None;rbs_spacer=None;gc_cont=0.426
NC_028663.1_109 # 114994 # 115497 # 1 # ID=1222_109;partial=00;start_type=ATG;rbs_motif=None;rbs_spacer=None;gc_cont=0.383
NC_028663.1_110 # 115494 # 115706 # 1 # ID=1222_110;partial=00;start_type=ATG;rbs_motif=None;rbs_spacer=None;gc_cont=0.385
NC_028663.1_111 # 115697 # 115837 # -1 # ID=1222_111;partial=00;start_type=ATG;rbs_motif=None;rbs_spacer=None;gc_cont=0.404
NC_028663.1_112 # 115915 # 116373 # 1 # ID=1222_112;partial=00;start_type=ATG;rbs_motif=AGGAG;rbs_spacer=5-10bp;gc_cont=0.442
NC_028663.1_113 # 116370 # 116585 # 1 # ID=1222_113;partial=00;start_type=ATG;rbs_motif=GGA/GAG/AGG;rbs_spacer=5-10bp;gc_cont=0.370
NC_028663.1_114 # 116589 # 116819 # 1 # ID=1222_114;partial=00;start_type=ATG;rbs_motif=None;rbs_spacer=None;gc_cont=0.390
NC_028663.1_115 # 116816 # 118465 # 1 # ID=1222_115;partial=00;start_type=ATG;rbs_motif=None;rbs_spacer=None;gc_cont=0.397
NC_028663.1_116 # 118462 # 118671 # 1 # ID=1222_116;partial=00;start_type=ATG;rbs_motif=GGA/GAG/AGG;rbs_spacer=5-10bp;gc_cont=0.352
NC_028663.1_117 # 118671 # 118850 # 1 # ID=1222_117;partial=00;start_type=ATG;rbs_motif=None;rbs_spacer=None;gc_cont=0.383
NC_028663.1_118 # 118825 # 119049 # 1 # ID=1222_118;partial=00;start_type=ATG;rbs_motif=None;rbs_spacer=None;gc_cont=0.382
NC_028663.1_119 # 119046 # 119162 # 1 # ID=1222_119;partial=00;start_type=ATG;rbs_motif=AGGAG;rbs_spacer=5-10bp;gc_cont=0.359
NC_028663.1_120 # 119465 # 122236 # 1 # ID=1222_120;partial=00;start_type=ATG;rbs_motif=AGGAG;rbs_spacer=5-10bp;gc_cont=0.439
NC_028663.1_121 # 122290 # 122934 # 1 # ID=1222_121;partial=00;start_type=ATG;rbs_motif=AGGAG;rbs_spacer=5-10bp;gc_cont=0.456
NC_028663.1_122 # 122980 # 124608 # 1 # ID=1222_122;partial=00;start_type=ATG;rbs_motif=None;rbs_spacer=None;gc_cont=0.418
NC_028663.1_123 # 124633 # 124887 # 1 # ID=1222_123;partial=00;start_type=ATG;rbs_motif=None;rbs_spacer=None;gc_cont=0.471
NC_028663.1_124 # 124862 # 125509 # 1 # ID=1222_124;partial=00;start_type=ATG;rbs_motif=AGGAG;rbs_spacer=5-10bp;gc_cont=0.429
NC_028663.1_125 # 125561 # 126607 # 1 # ID=1222_125;partial=00;start_type=ATG;rbs_motif=AGGAG;rbs_spacer=5-10bp;gc_cont=0.436
NC_028663.1_126 # 126639 # 127985 # 1 # ID=1222_126;partial=00;start_type=ATG;rbs_motif=None;rbs_spacer=None;gc_cont=0.465
NC_028663.1_127 # 128171 # 128338 # 1 # ID=1222_127;partial=00;start_type=ATG;rbs_motif=GGAG/GAGG;rbs_spacer=5-10bp;gc_cont=0.387
NC_028663.1_128 # 128482 # 128841 # 1 # ID=1222_128;partial=00;start_type=ATG;rbs_motif=AGGA;rbs_spacer=5-10bp;gc_cont=0.400
NC_028663.1_129 # 128789 # 128995 # 1 # ID=1222_129;partial=00;start_type=ATG;rbs_motif=GGA/GAG/AGG;rbs_spacer=5-10bp;gc_cont=0.377
NC_028663.1_131 # 129567 # 129995 # 1 # ID=1222_131;partial=00;start_type=GTG;rbs_motif=None;rbs_spacer=None;gc_cont=0.380
NC_028663.1_133 # 131435 # 131857 # 1 # ID=1222_133;partial=00;start_type=ATG;rbs_motif=None;rbs_spacer=None;gc_cont=0.402
NC_028663.1_134 # 131904 # 132374 # 1 # ID=1222_134;partial=00;start_type=ATG;rbs_motif=GGA/GAG/AGG;rbs_spacer=5-10bp;gc_cont=0.361
NC_028663.1_135 # 132377 # 133402 # 1 # ID=1222_135;partial=00;start_type=ATG;rbs_motif=GGAG/GAGG;rbs_spacer=5-10bp;gc_cont=0.383
NC_028663.1_136 # 133399 # 133668 # 1 # ID=1222_136;partial=00;start_type=ATG;rbs_motif=None;rbs_spacer=None;gc_cont=0.407
NC_028663.1_137 # 133665 # 135383 # 1 # ID=1222_137;partial=00;start_type=ATG;rbs_motif=None;rbs_spacer=None;gc_cont=0.368
NC_028663.1_138 # 135465 # 137675 # 1 # ID=1222_138;partial=00;start_type=ATG;rbs_motif=None;rbs_spacer=None;gc_cont=0.417
NC_028663.1_139 # 137672 # 138220 # 1 # ID=1222_139;partial=00;start_type=ATG;rbs_motif=None;rbs_spacer=None;gc_cont=0.423
NC_028663.1_140 # 138247 # 139341 # 1 # ID=1222_140;partial=00;start_type=ATG;rbs_motif=None;rbs_spacer=None;gc_cont=0.433
NC_028663.1_141 # 139341 # 139649 # 1 # ID=1222_141;partial=00;start_type=ATG;rbs_motif=None;rbs_spacer=None;gc_cont=0.421
NC_028663.1_142 # 139642 # 140373 # 1 # ID=1222_142;partial=00;start_type=ATG;rbs_motif=None;rbs_spacer=None;gc_cont=0.387
NC_028663.1_143 # 140373 # 141314 # 1 # ID=1222_143;partial=00;start_type=ATG;rbs_motif=4Base/6BMM;rbs_spacer=13-15bp;gc_cont=0.407
NC_028663.1_144 # 141311 # 141454 # 1 # ID=1222_144;partial=00;start_type=ATG;rbs_motif=AGGA/GGAG/GAGG;rbs_spacer=11-12bp;gc_cont=0.396
NC_028663.1_145 # 141444 # 142079 # 1 # ID=1222_145;partial=00;start_type=ATG;rbs_motif=GGAG/GAGG;rbs_spacer=5-10bp;gc_cont=0.410
NC_028663.1_146 # 142076 # 142693 # 1 # ID=1222_146;partial=00;start_type=ATG;rbs_motif=None;rbs_spacer=None;gc_cont=0.408
NC_028663.1_147 # 142690 # 143541 # 1 # ID=1222_147;partial=00;start_type=ATG;rbs_motif=None;rbs_spacer=None;gc_cont=0.374
NC_028663.1_148 # 143531 # 144229 # 1 # ID=1222_148;partial=00;start_type=ATG;rbs_motif=GGAG/GAGG;rbs_spacer=5-10bp;gc_cont=0.388
NC_028663.1_150 # 144593 # 145024 # 1 # ID=1222_150;partial=00;start_type=ATG;rbs_motif=GGAGG;rbs_spacer=5-10bp;gc_cont=0.389
NC_028663.1_151 # 145048 # 145350 # 1 # ID=1222_151;partial=00;start_type=ATG;rbs_motif=None;rbs_spacer=None;gc_cont=0.436
NC_028663.1_152 # 145354 # 145590 # 1 # ID=1222_152;partial=00;start_type=ATG;rbs_motif=AGGAG;rbs_spacer=5-10bp;gc_cont=0.430
NC_028663.1_153 # 145587 # 146201 # 1 # ID=1222_153;partial=00;start_type=ATG;rbs_motif=None;rbs_spacer=None;gc_cont=0.465
NC_028663.1_154 # 146176 # 146976 # 1 # ID=1222_154;partial=00;start_type=ATG;rbs_motif=AGGA/GGAG/GAGG;rbs_spacer=11-12bp;gc_cont=0.427
NC_028663.1_155 # 146870 # 147574 # -1 # ID=1222_155;partial=00;start_type=GTG;rbs_motif=GGA/GAG/AGG;rbs_spacer=3-4bp;gc_cont=0.430
NC_028663.1_156 # 147622 # 148062 # -1 # ID=1222_156;partial=00;start_type=ATG;rbs_motif=AGGA/GGAG/GAGG;rbs_spacer=11-12bp;gc_cont=0.424
NC_028663.1_157 # 148088 # 148591 # -1 # ID=1222_157;partial=00;start_type=ATG;rbs_motif=GGAG/GAGG;rbs_spacer=5-10bp;gc_cont=0.468
NC_028663.1_158 # 148760 # 149206 # 1 # ID=1222_158;partial=00;start_type=ATG;rbs_motif=AGGA;rbs_spacer=5-10bp;gc_cont=0.403
NC_028663.1_159 # 149454 # 149615 # 1 # ID=1222_159;partial=00;start_type=ATG;rbs_motif=GGAG/GAGG;rbs_spacer=5-10bp;gc_cont=0.432
NC_028663.1_160 # 149566 # 149961 # 1 # ID=1222_160;partial=00;start_type=ATG;rbs_motif=GGAG/GAGG;rbs_spacer=5-10bp;gc_cont=0.404
NC_028663.1_161 # 149909 # 150175 # 1 # ID=1222_161;partial=00;start_type=ATG;rbs_motif=None;rbs_spacer=None;gc_cont=0.408
NC_028663.1_162 # 150168 # 152687 # 1 # ID=1222_162;partial=00;start_type=ATG;rbs_motif=GGA/GAG/AGG;rbs_spacer=5-10bp;gc_cont=0.408
NC_028663.1_163 # 152690 # 153709 # 1 # ID=1222_163;partial=00;start_type=ATG;rbs_motif=None;rbs_spacer=None;gc_cont=0.415
NC_028663.1_164 # 153699 # 154274 # 1 # ID=1222_164;partial=00;start_type=ATG;rbs_motif=None;rbs_spacer=None;gc_cont=0.394
NC_028663.1_165 # 154274 # 155641 # 1 # ID=1222_165;partial=00;start_type=ATG;rbs_motif=None;rbs_spacer=None;gc_cont=0.401
NC_028663.1_166 # 155638 # 156309 # 1 # ID=1222_166;partial=00;start_type=ATG;rbs_motif=GGA/GAG/AGG;rbs_spacer=5-10bp;gc_cont=0.421
NC_028663.1_167 # 156269 # 156547 # 1 # ID=1222_167;partial=00;start_type=ATG;rbs_motif=None;rbs_spacer=None;gc_cont=0.348
NC_028663.1_168 # 156513 # 157292 # 1 # ID=1222_168;partial=00;start_type=ATG;rbs_motif=None;rbs_spacer=None;gc_cont=0.403
NC_028663.1_169 # 157342 # 158532 # 1 # ID=1222_169;partial=00;start_type=ATG;rbs_motif=None;rbs_spacer=None;gc_cont=0.415
NC_028663.1_170 # 158533 # 159606 # 1 # ID=1222_170;partial=00;start_type=ATG;rbs_motif=None;rbs_spacer=None;gc_cont=0.410
NC_028663.1_171 # 159641 # 161008 # 1 # ID=1222_171;partial=00;start_type=ATG;rbs_motif=None;rbs_spacer=None;gc_cont=0.433
NC_028663.1_172 # 161008 # 161430 # 1 # ID=1222_172;partial=00;start_type=ATG;rbs_motif=AGGAG;rbs_spacer=5-10bp;gc_cont=0.378
NC_028663.1_173 # 161471 # 161653 # 1 # ID=1222_173;partial=00;start_type=ATG;rbs_motif=GGA/GAG/AGG;rbs_spacer=5-10bp;gc_cont=0.421
NC_028663.1_174 # 161701 # 162183 # 1 # ID=1222_174;partial=00;start_type=ATG;rbs_motif=GGA/GAG/AGG;rbs_spacer=3-4bp;gc_cont=0.480
NC_028663.1_175 # 162141 # 162524 # 1 # ID=1222_175;partial=00;start_type=GTG;rbs_motif=GGA/GAG/AGG;rbs_spacer=3-4bp;gc_cont=0.464
NC_028663.1_176 # 162555 # 162929 # 1 # ID=1222_176;partial=00;start_type=ATG;rbs_motif=4Base/6BMM;rbs_spacer=13-15bp;gc_cont=0.355
NC_028663.1_177 # 162932 # 163324 # 1 # ID=1222_177;partial=00;start_type=ATG;rbs_motif=None;rbs_spacer=None;gc_cont=0.387
NC_028663.1_178 # 163324 # 163713 # 1 # ID=1222_178;partial=00;start_type=ATG;rbs_motif=None;rbs_spacer=None;gc_cont=0.403
NC_028663.1_179 # 163710 # 164687 # 1 # ID=1222_179;partial=00;start_type=ATG;rbs_motif=None;rbs_spacer=None;gc_cont=0.374
NC_028663.1_180 # 164684 # 166972 # 1 # ID=1222_180;partial=00;start_type=ATG;rbs_motif=GGA/GAG/AGG;rbs_spacer=5-10bp;gc_cont=0.423
NC_028663.1_181 # 166953 # 168131 # 1 # ID=1222_181;partial=00;start_type=GTG;rbs_motif=GGAG/GAGG;rbs_spacer=5-10bp;gc_cont=0.405
NC_028663.1_182 # 168094 # 168528 # 1 # ID=1222_182;partial=00;start_type=ATG;rbs_motif=AGxAGG/AGGxGG;rbs_spacer=11-12bp;gc_cont=0.418
NC_028663.1_183 # 168869 # 169009 # 1 # ID=1222_183;partial=00;start_type=ATG;rbs_motif=AGGAG;rbs_spacer=5-10bp;gc_cont=0.440
NC_028663.1_184 # 169297 # 169956 # 1 # ID=1222_184;partial=00;start_type=ATG;rbs_motif=GGAG/GAGG;rbs_spacer=5-10bp;gc_cont=0.415
NC_028663.1_185 # 169953 # 170129 # 1 # ID=1222_185;partial=00;start_type=ATG;rbs_motif=None;rbs_spacer=None;gc_cont=0.373
NC_028663.1_187 # 170632 # 171204 # 1 # ID=1222_187;partial=00;start_type=ATG;rbs_motif=None;rbs_spacer=None;gc_cont=0.410
NC_028663.1_188 # 171201 # 171833 # 1 # ID=1222_188;partial=00;start_type=ATG;rbs_motif=GGA/GAG/AGG;rbs_spacer=3-4bp;gc_cont=0.389
NC_028663.1_189 # 171947 # 172159 # 1 # ID=1222_189;partial=00;start_type=ATG;rbs_motif=AGGAG;rbs_spacer=5-10bp;gc_cont=0.413
NC_028663.1_190 # 172152 # 172649 # 1 # ID=1222_190;partial=00;start_type=ATG;rbs_motif=None;rbs_spacer=None;gc_cont=0.428
NC_028663.1_191 # 172636 # 173247 # 1 # ID=1222_191;partial=00;start_type=ATG;rbs_motif=None;rbs_spacer=None;gc_cont=0.407
NC_028663.1_192 # 173253 # 173435 # 1 # ID=1222_192;partial=00;start_type=ATG;rbs_motif=None;rbs_spacer=None;gc_cont=0.388
NC_028663.1_193 # 173432 # 173530 # 1 # ID=1222_193;partial=00;start_type=ATG;rbs_motif=AGGA;rbs_spacer=5-10bp;gc_cont=0.394
NC_028663.1_194 # 173527 # 173808 # 1 # ID=1222_194;partial=00;start_type=ATG;rbs_motif=None;rbs_spacer=None;gc_cont=0.411
NC_028663.1_195 # 173808 # 174083 # 1 # ID=1222_195;partial=00;start_type=ATG;rbs_motif=None;rbs_spacer=None;gc_cont=0.464
NC_028663.1_196 # 174141 # 174341 # 1 # ID=1222_196;partial=00;start_type=ATG;rbs_motif=None;rbs_spacer=None;gc_cont=0.408
NC_028663.1_197 # 174375 # 174482 # 1 # ID=1222_197;partial=00;start_type=ATG;rbs_motif=AGGAG;rbs_spacer=5-10bp;gc_cont=0.398
NC_028663.1_198 # 174482 # 174595 # 1 # ID=1222_198;partial=00;start_type=ATG;rbs_motif=None;rbs_spacer=None;gc_cont=0.386
NC_028663.1_199 # 174595 # 174732 # 1 # ID=1222_199;partial=00;start_type=ATG;rbs_motif=GGA/GAG/AGG;rbs_spacer=5-10bp;gc_cont=0.406
NC_028663.1_200 # 174732 # 174884 # 1 # ID=1222_200;partial=00;start_type=ATG;rbs_motif=None;rbs_spacer=None;gc_cont=0.458
NC_028663.1_201 # 174914 # 175435 # 1 # ID=1222_201;partial=00;start_type=ATG;rbs_motif=None;rbs_spacer=None;gc_cont=0.420
NC_028663.1_202 # 175585 # 175860 # 1 # ID=1222_202;partial=00;start_type=ATG;rbs_motif=None;rbs_spacer=None;gc_cont=0.424
NC_028663.1_203 # 176059 # 177144 # 1 # ID=1222_203;partial=00;start_type=ATG;rbs_motif=None;rbs_spacer=None;gc_cont=0.449
NC_028663.1_205 # 178322 # 178990 # 1 # ID=1222_205;partial=00;start_type=ATG;rbs_motif=None;rbs_spacer=None;gc_cont=0.389
NC_028663.1_206 # 178996 # 183372 # 1 # ID=1222_206;partial=00;start_type=ATG;rbs_motif=None;rbs_spacer=None;gc_cont=0.419
NC_028663.1_207 # 183372 # 183737 # 1 # ID=1222_207;partial=00;start_type=ATG;rbs_motif=GGAG/GAGG;rbs_spacer=5-10bp;gc_cont=0.415
NC_028663.1_208 # 183734 # 184885 # 1 # ID=1222_208;partial=00;start_type=ATG;rbs_motif=None;rbs_spacer=None;gc_cont=0.403
NC_028663.1_209 # 184951 # 185319 # 1 # ID=1222_209;partial=00;start_type=ATG;rbs_motif=None;rbs_spacer=None;gc_cont=0.480
NC_028663.1_211 # 185629 # 185985 # 1 # ID=1222_211;partial=00;start_type=ATG;rbs_motif=AGGA/GGAG/GAGG;rbs_spacer=11-12bp;gc_cont=0.381
NC_028663.1_212 # 186012 # 186254 # 1 # ID=1222_212;partial=00;start_type=ATG;rbs_motif=AGGAG;rbs_spacer=5-10bp;gc_cont=0.374
NC_028663.1_213 # 186257 # 186700 # 1 # ID=1222_213;partial=00;start_type=ATG;rbs_motif=None;rbs_spacer=None;gc_cont=0.401
NC_028663.1_214 # 186697 # 186975 # 1 # ID=1222_214;partial=00;start_type=TTG;rbs_motif=None;rbs_spacer=None;gc_cont=0.394
NC_028663.1_215 # 186968 # 187657 # 1 # ID=1222_215;partial=00;start_type=ATG;rbs_motif=None;rbs_spacer=None;gc_cont=0.404
NC_028663.1_216 # 187657 # 187887 # 1 # ID=1222_216;partial=00;start_type=ATG;rbs_motif=GGAG/GAGG;rbs_spacer=5-10bp;gc_cont=0.416
NC_028663.1_217 # 187887 # 188627 # 1 # ID=1222_217;partial=00;start_type=ATG;rbs_motif=AGxAG;rbs_spacer=5-10bp;gc_cont=0.383
NC_028662.1_1 # 815 # 1285 # 1 # ID=1223_1;partial=00;start_type=ATG;rbs_motif=AGGAGG;rbs_spacer=5-10bp;gc_cont=0.611
NC_028662.1_2 # 1361 # 2719 # 1 # ID=1223_2;partial=00;start_type=TTG;rbs_motif=AGGA;rbs_spacer=5-10bp;gc_cont=0.598
NC_028662.1_3 # 2716 # 5016 # 1 # ID=1223_3;partial=00;start_type=GTG;rbs_motif=None;rbs_spacer=None;gc_cont=0.652
NC_028662.1_4 # 5021 # 5680 # 1 # ID=1223_4;partial=00;start_type=GTG;rbs_motif=None;rbs_spacer=None;gc_cont=0.647
NC_028662.1_5 # 6046 # 7533 # 1 # ID=1223_5;partial=00;start_type=ATG;rbs_motif=None;rbs_spacer=None;gc_cont=0.632
NC_028662.1_6 # 7530 # 7898 # 1 # ID=1223_6;partial=00;start_type=ATG;rbs_motif=None;rbs_spacer=None;gc_cont=0.631
NC_028662.1_7 # 7912 # 9663 # 1 # ID=1223_7;partial=00;start_type=GTG;rbs_motif=AGGAGG;rbs_spacer=5-10bp;gc_cont=0.615
NC_028662.1_8 # 9660 # 11111 # 1 # ID=1223_8;partial=00;start_type=ATG;rbs_motif=None;rbs_spacer=None;gc_cont=0.617
NC_028662.1_9 # 11108 # 12109 # 1 # ID=1223_9;partial=00;start_type=GTG;rbs_motif=GGAGG;rbs_spacer=5-10bp;gc_cont=0.597
NC_028662.1_10 # 12163 # 12693 # 1 # ID=1223_10;partial=00;start_type=ATG;rbs_motif=AGGAGG;rbs_spacer=5-10bp;gc_cont=0.601
NC_028662.1_11 # 12721 # 13926 # 1 # ID=1223_11;partial=00;start_type=ATG;rbs_motif=AGGA;rbs_spacer=5-10bp;gc_cont=0.638
NC_028662.1_12 # 13995 # 14369 # 1 # ID=1223_12;partial=00;start_type=ATG;rbs_motif=AGxAG;rbs_spacer=5-10bp;gc_cont=0.600
NC_028662.1_13 # 14366 # 14542 # 1 # ID=1223_13;partial=00;start_type=ATG;rbs_motif=None;rbs_spacer=None;gc_cont=0.621
NC_028662.1_14 # 14539 # 14907 # 1 # ID=1223_14;partial=00;start_type=ATG;rbs_motif=GGAG/GAGG;rbs_spacer=5-10bp;gc_cont=0.602
NC_028662.1_15 # 14907 # 15233 # 1 # ID=1223_15;partial=00;start_type=ATG;rbs_motif=GGAG/GAGG;rbs_spacer=5-10bp;gc_cont=0.587
NC_028662.1_16 # 15243 # 15662 # 1 # ID=1223_16;partial=00;start_type=ATG;rbs_motif=AGGAGG;rbs_spacer=3-4bp;gc_cont=0.583
NC_028662.1_17 # 15680 # 16519 # 1 # ID=1223_17;partial=00;start_type=ATG;rbs_motif=None;rbs_spacer=None;gc_cont=0.618
NC_028662.1_20 # 17431 # 20733 # 1 # ID=1223_20;partial=00;start_type=ATG;rbs_motif=None;rbs_spacer=None;gc_cont=0.590
NC_028662.1_21 # 20737 # 21756 # 1 # ID=1223_21;partial=00;start_type=TTG;rbs_motif=GGAGG;rbs_spacer=5-10bp;gc_cont=0.601
NC_028662.1_22 # 21753 # 23534 # 1 # ID=1223_22;partial=00;start_type=ATG;rbs_motif=None;rbs_spacer=None;gc_cont=0.607
NC_028662.1_23 # 23555 # 24004 # 1 # ID=1223_23;partial=00;start_type=ATG;rbs_motif=None;rbs_spacer=None;gc_cont=0.589
NC_028662.1_25 # 24300 # 26288 # 1 # ID=1223_25;partial=00;start_type=ATG;rbs_motif=AGGAGG;rbs_spacer=3-4bp;gc_cont=0.628
NC_028662.1_26 # 26952 # 27530 # 1 # ID=1223_26;partial=00;start_type=ATG;rbs_motif=None;rbs_spacer=None;gc_cont=0.639
NC_028662.1_27 # 27523 # 27795 # 1 # ID=1223_27;partial=00;start_type=GTG;rbs_motif=GGAG/GAGG;rbs_spacer=5-10bp;gc_cont=0.571
NC_028662.1_28 # 27863 # 28027 # 1 # ID=1223_28;partial=00;start_type=ATG;rbs_motif=GGAG/GAGG;rbs_spacer=5-10bp;gc_cont=0.588
NC_028662.1_29 # 28083 # 28640 # 1 # ID=1223_29;partial=00;start_type=ATG;rbs_motif=None;rbs_spacer=None;gc_cont=0.593
NC_028662.1_30 # 28456 # 28863 # -1 # ID=1223_30;partial=00;start_type=GTG;rbs_motif=GGAG/GAGG;rbs_spacer=5-10bp;gc_cont=0.600
NC_028662.1_31 # 28856 # 29119 # -1 # ID=1223_31;partial=00;start_type=GTG;rbs_motif=GGAGG;rbs_spacer=5-10bp;gc_cont=0.568
NC_028662.1_32 # 29120 # 30919 # -1 # ID=1223_32;partial=00;start_type=GTG;rbs_motif=AGGAG;rbs_spacer=3-4bp;gc_cont=0.596
NC_028662.1_33 # 30927 # 31115 # -1 # ID=1223_33;partial=00;start_type=GTG;rbs_motif=AGGAG;rbs_spacer=5-10bp;gc_cont=0.566
NC_028662.1_34 # 31108 # 31308 # -1 # ID=1223_34;partial=00;start_type=ATG;rbs_motif=AGGAG;rbs_spacer=5-10bp;gc_cont=0.522
NC_028662.1_35 # 31308 # 31613 # -1 # ID=1223_35;partial=00;start_type=GTG;rbs_motif=GGAG/GAGG;rbs_spacer=5-10bp;gc_cont=0.572
NC_028662.1_36 # 31606 # 31812 # -1 # ID=1223_36;partial=00;start_type=GTG;rbs_motif=AGGAG;rbs_spacer=5-10bp;gc_cont=0.551
NC_028662.1_37 # 31824 # 32546 # -1 # ID=1223_37;partial=00;start_type=ATG;rbs_motif=None;rbs_spacer=None;gc_cont=0.639
NC_028662.1_38 # 32638 # 33153 # -1 # ID=1223_38;partial=00;start_type=ATG;rbs_motif=GGAG/GAGG;rbs_spacer=5-10bp;gc_cont=0.626
NC_028662.1_39 # 33165 # 35204 # -1 # ID=1223_39;partial=00;start_type=TTG;rbs_motif=GGAGG;rbs_spacer=5-10bp;gc_cont=0.625
NC_028662.1_41 # 35708 # 36400 # -1 # ID=1223_41;partial=00;start_type=TTG;rbs_motif=None;rbs_spacer=None;gc_cont=0.592
NC_028662.1_42 # 36404 # 37174 # -1 # ID=1223_42;partial=00;start_type=ATG;rbs_motif=None;rbs_spacer=None;gc_cont=0.603
NC_028662.1_43 # 37167 # 37634 # -1 # ID=1223_43;partial=00;start_type=ATG;rbs_motif=AGGAG;rbs_spacer=5-10bp;gc_cont=0.600
NC_028662.1_44 # 37635 # 37907 # -1 # ID=1223_44;partial=00;start_type=GTG;rbs_motif=AGGAGG;rbs_spacer=3-4bp;gc_cont=0.557
NC_028662.1_45 # 37907 # 38140 # -1 # ID=1223_45;partial=00;start_type=ATG;rbs_motif=AGGA;rbs_spacer=5-10bp;gc_cont=0.620
NC_028662.1_46 # 38140 # 38775 # -1 # ID=1223_46;partial=00;start_type=TTG;rbs_motif=AGGAGG;rbs_spacer=5-10bp;gc_cont=0.590
NC_028662.1_47 # 38992 # 39123 # -1 # ID=1223_47;partial=00;start_type=ATG;rbs_motif=AGGAGG;rbs_spacer=5-10bp;gc_cont=0.568
NC_028662.1_48 # 39783 # 40127 # -1 # ID=1223_48;partial=00;start_type=ATG;rbs_motif=GGAGG;rbs_spacer=5-10bp;gc_cont=0.606
NC_028662.1_49 # 40127 # 40345 # -1 # ID=1223_49;partial=00;start_type=ATG;rbs_motif=AGGA;rbs_spacer=5-10bp;gc_cont=0.580
NC_028662.1_50 # 40410 # 41195 # -1 # ID=1223_50;partial=00;start_type=ATG;rbs_motif=None;rbs_spacer=None;gc_cont=0.604
NC_028662.1_51 # 41140 # 41280 # -1 # ID=1223_51;partial=00;start_type=ATG;rbs_motif=AGGAGG;rbs_spacer=5-10bp;gc_cont=0.553
NC_028662.1_52 # 41308 # 41448 # -1 # ID=1223_52;partial=00;start_type=GTG;rbs_motif=AGGAGG;rbs_spacer=5-10bp;gc_cont=0.489
NC_028662.1_54 # 42056 # 42868 # -1 # ID=1223_54;partial=00;start_type=ATG;rbs_motif=None;rbs_spacer=None;gc_cont=0.576
NC_028662.1_55 # 42862 # 43014 # -1 # ID=1223_55;partial=00;start_type=GTG;rbs_motif=AGGAGG;rbs_spacer=5-10bp;gc_cont=0.516
NC_028662.1_56 # 43068 # 43268 # -1 # ID=1223_56;partial=00;start_type=ATG;rbs_motif=AGGAGG;rbs_spacer=3-4bp;gc_cont=0.542
NC_028662.1_57 # 43292 # 43771 # -1 # ID=1223_57;partial=00;start_type=ATG;rbs_motif=None;rbs_spacer=None;gc_cont=0.600
NC_028662.1_58 # 43716 # 44228 # -1 # ID=1223_58;partial=00;start_type=ATG;rbs_motif=AGGA;rbs_spacer=5-10bp;gc_cont=0.593
NC_028662.1_59 # 44386 # 44724 # -1 # ID=1223_59;partial=00;start_type=ATG;rbs_motif=AGGA;rbs_spacer=5-10bp;gc_cont=0.587
NC_028662.1_60 # 44777 # 44998 # -1 # ID=1223_60;partial=00;start_type=ATG;rbs_motif=GGAGG;rbs_spacer=5-10bp;gc_cont=0.586
NC_028662.1_61 # 45000 # 45311 # -1 # ID=1223_61;partial=00;start_type=GTG;rbs_motif=None;rbs_spacer=None;gc_cont=0.551
NC_028662.1_62 # 45337 # 45513 # -1 # ID=1223_62;partial=00;start_type=GTG;rbs_motif=AGGA;rbs_spacer=5-10bp;gc_cont=0.542
NC_028662.1_63 # 45510 # 45710 # -1 # ID=1223_63;partial=00;start_type=ATG;rbs_motif=None;rbs_spacer=None;gc_cont=0.567
NC_028662.1_64 # 46163 # 46291 # -1 # ID=1223_64;partial=00;start_type=ATG;rbs_motif=AGGAG;rbs_spacer=5-10bp;gc_cont=0.589
NC_028662.1_65 # 46348 # 46719 # -1 # ID=1223_65;partial=00;start_type=ATG;rbs_motif=AGGAG;rbs_spacer=5-10bp;gc_cont=0.543
NC_028662.1_66 # 46748 # 46978 # -1 # ID=1223_66;partial=00;start_type=ATG;rbs_motif=AGGA;rbs_spacer=5-10bp;gc_cont=0.554
NC_028662.1_68 # 47371 # 47718 # -1 # ID=1223_68;partial=00;start_type=ATG;rbs_motif=AGGAG;rbs_spacer=5-10bp;gc_cont=0.557
NC_028662.1_69 # 47752 # 48132 # -1 # ID=1223_69;partial=00;start_type=ATG;rbs_motif=AGGA;rbs_spacer=5-10bp;gc_cont=0.549
NC_028662.1_70 # 48760 # 48975 # -1 # ID=1223_70;partial=00;start_type=ATG;rbs_motif=None;rbs_spacer=None;gc_cont=0.514
NC_028662.1_71 # 49092 # 49352 # -1 # ID=1223_71;partial=00;start_type=ATG;rbs_motif=AGGA;rbs_spacer=5-10bp;gc_cont=0.563
NC_028661.1_2 # 1146 # 1421 # 1 # ID=1224_2;partial=00;start_type=ATG;rbs_motif=AGGA;rbs_spacer=5-10bp;gc_cont=0.547
NC_028661.1_4 # 1910 # 2116 # 1 # ID=1224_4;partial=00;start_type=ATG;rbs_motif=GGA/GAG/AGG;rbs_spacer=5-10bp;gc_cont=0.575
NC_028661.1_5 # 2176 # 2559 # 1 # ID=1224_5;partial=00;start_type=ATG;rbs_motif=GGA/GAG/AGG;rbs_spacer=5-10bp;gc_cont=0.565
NC_028661.1_6 # 2642 # 3217 # 1 # ID=1224_6;partial=00;start_type=ATG;rbs_motif=GGAG/GAGG;rbs_spacer=5-10bp;gc_cont=0.583
NC_028661.1_7 # 3214 # 3927 # 1 # ID=1224_7;partial=00;start_type=ATG;rbs_motif=GGA/GAG/AGG;rbs_spacer=5-10bp;gc_cont=0.583
NC_028661.1_8 # 3927 # 4130 # 1 # ID=1224_8;partial=00;start_type=ATG;rbs_motif=AGGA/GGAG/GAGG;rbs_spacer=11-12bp;gc_cont=0.593
NC_028661.1_9 # 4132 # 4542 # 1 # ID=1224_9;partial=00;start_type=ATG;rbs_motif=GGAGG;rbs_spacer=5-10bp;gc_cont=0.560
NC_028661.1_10 # 4685 # 7366 # 1 # ID=1224_10;partial=00;start_type=ATG;rbs_motif=GGA/GAG/AGG;rbs_spacer=5-10bp;gc_cont=0.572
NC_028661.1_11 # 7378 # 7515 # 1 # ID=1224_11;partial=00;start_type=ATG;rbs_motif=AGGA;rbs_spacer=5-10bp;gc_cont=0.572
NC_028661.1_12 # 7512 # 7802 # 1 # ID=1224_12;partial=00;start_type=ATG;rbs_motif=AGGAG/GGAGG;rbs_spacer=11-12bp;gc_cont=0.553
NC_028661.1_13 # 7802 # 8200 # 1 # ID=1224_13;partial=00;start_type=ATG;rbs_motif=AGGAG;rbs_spacer=5-10bp;gc_cont=0.599
NC_028661.1_14 # 8205 # 9344 # 1 # ID=1224_14;partial=00;start_type=ATG;rbs_motif=AGGAG;rbs_spacer=5-10bp;gc_cont=0.592
NC_028661.1_15 # 9539 # 9790 # 1 # ID=1224_15;partial=00;start_type=ATG;rbs_motif=GGAGG;rbs_spacer=5-10bp;gc_cont=0.544
NC_028661.1_16 # 9783 # 10439 # 1 # ID=1224_16;partial=00;start_type=ATG;rbs_motif=AGGAG;rbs_spacer=5-10bp;gc_cont=0.591
NC_028661.1_17 # 10436 # 10606 # 1 # ID=1224_17;partial=00;start_type=ATG;rbs_motif=AGGAG;rbs_spacer=5-10bp;gc_cont=0.573
NC_028661.1_18 # 10603 # 10953 # 1 # ID=1224_18;partial=00;start_type=ATG;rbs_motif=GGAG/GAGG;rbs_spacer=5-10bp;gc_cont=0.567
NC_028661.1_19 # 11004 # 11717 # 1 # ID=1224_19;partial=00;start_type=ATG;rbs_motif=AGGAG;rbs_spacer=5-10bp;gc_cont=0.566
NC_028661.1_20 # 11717 # 12160 # 1 # ID=1224_20;partial=00;start_type=ATG;rbs_motif=GGA/GAG/AGG;rbs_spacer=5-10bp;gc_cont=0.545
NC_028661.1_21 # 12160 # 12600 # 1 # ID=1224_21;partial=00;start_type=ATG;rbs_motif=AGGAG;rbs_spacer=5-10bp;gc_cont=0.580
NC_028661.1_22 # 12681 # 13229 # 1 # ID=1224_22;partial=00;start_type=ATG;rbs_motif=GGAGG;rbs_spacer=5-10bp;gc_cont=0.587
NC_028661.1_23 # 13216 # 14928 # 1 # ID=1224_23;partial=00;start_type=ATG;rbs_motif=GGAGG;rbs_spacer=5-10bp;gc_cont=0.577
NC_028661.1_24 # 14943 # 15158 # 1 # ID=1224_24;partial=00;start_type=ATG;rbs_motif=AGGAG;rbs_spacer=5-10bp;gc_cont=0.611
NC_028661.1_25 # 15245 # 15739 # 1 # ID=1224_25;partial=00;start_type=ATG;rbs_motif=AGxAGG/AGGxGG;rbs_spacer=5-10bp;gc_cont=0.586
NC_028661.1_26 # 15753 # 17867 # 1 # ID=1224_26;partial=00;start_type=ATG;rbs_motif=AGGAG;rbs_spacer=5-10bp;gc_cont=0.582
NC_028661.1_28 # 18237 # 18446 # 1 # ID=1224_28;partial=00;start_type=ATG;rbs_motif=GGA/GAG/AGG;rbs_spacer=5-10bp;gc_cont=0.581
NC_028661.1_30 # 19762 # 20004 # 1 # ID=1224_30;partial=00;start_type=ATG;rbs_motif=AGGAG;rbs_spacer=5-10bp;gc_cont=0.556
NC_028661.1_31 # 20007 # 20282 # 1 # ID=1224_31;partial=00;start_type=ATG;rbs_motif=AGGAG;rbs_spacer=5-10bp;gc_cont=0.551
NC_028661.1_32 # 20279 # 20722 # 1 # ID=1224_32;partial=00;start_type=GTG;rbs_motif=None;rbs_spacer=None;gc_cont=0.561
NC_028661.1_33 # 20694 # 21002 # 1 # ID=1224_33;partial=00;start_type=ATG;rbs_motif=AGGAG;rbs_spacer=5-10bp;gc_cont=0.602
NC_028661.1_34 # 21014 # 22648 # 1 # ID=1224_34;partial=00;start_type=ATG;rbs_motif=AGGAG;rbs_spacer=5-10bp;gc_cont=0.572
NC_028661.1_35 # 22738 # 23604 # 1 # ID=1224_35;partial=00;start_type=ATG;rbs_motif=AGGAG;rbs_spacer=5-10bp;gc_cont=0.579
NC_028661.1_36 # 23705 # 24733 # 1 # ID=1224_36;partial=00;start_type=ATG;rbs_motif=AGGAG;rbs_spacer=5-10bp;gc_cont=0.586
NC_028661.1_37 # 24799 # 25380 # 1 # ID=1224_37;partial=00;start_type=ATG;rbs_motif=AGGAG;rbs_spacer=5-10bp;gc_cont=0.558
NC_028661.1_38 # 25391 # 27808 # 1 # ID=1224_38;partial=00;start_type=ATG;rbs_motif=AGGAG;rbs_spacer=5-10bp;gc_cont=0.562
NC_028661.1_39 # 27867 # 28307 # 1 # ID=1224_39;partial=00;start_type=ATG;rbs_motif=GGA/GAG/AGG;rbs_spacer=5-10bp;gc_cont=0.535
NC_028661.1_40 # 28318 # 28896 # 1 # ID=1224_40;partial=00;start_type=ATG;rbs_motif=AGGAG;rbs_spacer=5-10bp;gc_cont=0.585
NC_028661.1_41 # 28889 # 31081 # 1 # ID=1224_41;partial=00;start_type=ATG;rbs_motif=AGGAG;rbs_spacer=5-10bp;gc_cont=0.581
NC_028661.1_42 # 31094 # 35296 # 1 # ID=1224_42;partial=00;start_type=ATG;rbs_motif=AGGAG;rbs_spacer=5-10bp;gc_cont=0.587
NC_028661.1_43 # 35359 # 37299 # 1 # ID=1224_43;partial=00;start_type=ATG;rbs_motif=AGGAG;rbs_spacer=5-10bp;gc_cont=0.556
NC_028661.1_44 # 37337 # 37696 # 1 # ID=1224_44;partial=00;start_type=ATG;rbs_motif=AGGAG;rbs_spacer=5-10bp;gc_cont=0.572
NC_028661.1_45 # 37696 # 37914 # 1 # ID=1224_45;partial=00;start_type=ATG;rbs_motif=GGA/GAG/AGG;rbs_spacer=5-10bp;gc_cont=0.557
NC_028661.1_46 # 37911 # 38168 # 1 # ID=1224_46;partial=00;start_type=ATG;rbs_motif=AGGAG;rbs_spacer=5-10bp;gc_cont=0.585
NC_028661.1_47 # 38181 # 38636 # 1 # ID=1224_47;partial=00;start_type=ATG;rbs_motif=AGGAG;rbs_spacer=5-10bp;gc_cont=0.566
NC_028661.1_48 # 38633 # 40369 # 1 # ID=1224_48;partial=00;start_type=ATG;rbs_motif=AGGAG;rbs_spacer=5-10bp;gc_cont=0.569
NC_028661.1_49 # 40565 # 40738 # 1 # ID=1224_49;partial=00;start_type=ATG;rbs_motif=AGGAG;rbs_spacer=5-10bp;gc_cont=0.569
NC_028660.1_3 # 2665 # 3216 # -1 # ID=1225_3;partial=00;start_type=ATG;rbs_motif=GGA/GAG/AGG;rbs_spacer=5-10bp;gc_cont=0.475
NC_028660.1_4 # 3419 # 3847 # -1 # ID=1225_4;partial=00;start_type=ATG;rbs_motif=GGA/GAG/AGG;rbs_spacer=5-10bp;gc_cont=0.510
NC_028660.1_11 # 6833 # 8218 # -1 # ID=1225_11;partial=00;start_type=ATG;rbs_motif=GGAGG;rbs_spacer=3-4bp;gc_cont=0.553
NC_028660.1_14 # 10730 # 11182 # -1 # ID=1225_14;partial=00;start_type=ATG;rbs_motif=None;rbs_spacer=None;gc_cont=0.499
NC_028660.1_15 # 11173 # 11355 # -1 # ID=1225_15;partial=00;start_type=ATG;rbs_motif=GGA/GAG/AGG;rbs_spacer=5-10bp;gc_cont=0.470
NC_028660.1_17 # 11719 # 11922 # -1 # ID=1225_17;partial=00;start_type=ATG;rbs_motif=GGAG/GAGG;rbs_spacer=5-10bp;gc_cont=0.505
NC_028660.1_21 # 14855 # 15241 # -1 # ID=1225_21;partial=00;start_type=GTG;rbs_motif=GGA/GAG/AGG;rbs_spacer=11-12bp;gc_cont=0.499
NC_028660.1_24 # 16563 # 16799 # -1 # ID=1225_24;partial=00;start_type=ATG;rbs_motif=GGA/GAG/AGG;rbs_spacer=5-10bp;gc_cont=0.477
NC_028660.1_28 # 20949 # 21377 # 1 # ID=1225_28;partial=00;start_type=ATG;rbs_motif=AGGA;rbs_spacer=5-10bp;gc_cont=0.445
NC_028660.1_32 # 22225 # 22893 # 1 # ID=1225_32;partial=00;start_type=ATG;rbs_motif=AGGAG;rbs_spacer=5-10bp;gc_cont=0.484
NC_028660.1_37 # 24824 # 25210 # 1 # ID=1225_37;partial=00;start_type=ATG;rbs_motif=GGAG/GAGG;rbs_spacer=5-10bp;gc_cont=0.413
NC_028660.1_40 # 26135 # 26293 # 1 # ID=1225_40;partial=00;start_type=ATG;rbs_motif=GGAGG;rbs_spacer=5-10bp;gc_cont=0.377
NC_028660.1_41 # 26683 # 27408 # 1 # ID=1225_41;partial=00;start_type=ATG;rbs_motif=GGA/GAG/AGG;rbs_spacer=5-10bp;gc_cont=0.477
NC_028660.1_44 # 28010 # 28756 # 1 # ID=1225_44;partial=00;start_type=ATG;rbs_motif=GGA/GAG/AGG;rbs_spacer=5-10bp;gc_cont=0.497
NC_028660.1_49 # 31217 # 31444 # 1 # ID=1225_49;partial=00;start_type=ATG;rbs_motif=AGGAG;rbs_spacer=5-10bp;gc_cont=0.412
NC_028660.1_52 # 32572 # 32709 # 1 # ID=1225_52;partial=00;start_type=ATG;rbs_motif=AGGAG;rbs_spacer=5-10bp;gc_cont=0.486
NC_028660.1_57 # 36419 # 37315 # -1 # ID=1225_57;partial=00;start_type=ATG;rbs_motif=GGA/GAG/AGG;rbs_spacer=5-10bp;gc_cont=0.543
NC_028660.1_58 # 37269 # 38873 # -1 # ID=1225_58;partial=00;start_type=ATG;rbs_motif=AGxAGG/AGGxGG;rbs_spacer=5-10bp;gc_cont=0.525
NC_028660.1_59 # 38870 # 39190 # -1 # ID=1225_59;partial=00;start_type=GTG;rbs_motif=None;rbs_spacer=None;gc_cont=0.523
NC_028660.1_60 # 39142 # 40302 # -1 # ID=1225_60;partial=00;start_type=ATG;rbs_motif=GGA/GAG/AGG;rbs_spacer=11-12bp;gc_cont=0.524
NC_028660.1_61 # 40256 # 42328 # -1 # ID=1225_61;partial=00;start_type=ATG;rbs_motif=None;rbs_spacer=None;gc_cont=0.571
NC_028660.1_62 # 42575 # 42808 # -1 # ID=1225_62;partial=00;start_type=ATG;rbs_motif=GGAG/GAGG;rbs_spacer=5-10bp;gc_cont=0.551
NC_028660.1_64 # 43437 # 43871 # -1 # ID=1225_64;partial=00;start_type=ATG;rbs_motif=3Base/5BMM;rbs_spacer=13-15bp;gc_cont=0.513
NC_028660.1_65 # 43922 # 44146 # -1 # ID=1225_65;partial=00;start_type=ATG;rbs_motif=AGGAG;rbs_spacer=5-10bp;gc_cont=0.484
NC_028660.1_80 # 54599 # 54799 # -1 # ID=1225_80;partial=00;start_type=ATG;rbs_motif=GGAG/GAGG;rbs_spacer=5-10bp;gc_cont=0.522
NC_028660.1_84 # 56322 # 57266 # -1 # ID=1225_84;partial=00;start_type=ATG;rbs_motif=None;rbs_spacer=None;gc_cont=0.512
NC_028660.1_85 # 57256 # 57519 # -1 # ID=1225_85;partial=00;start_type=ATG;rbs_motif=AGGAG;rbs_spacer=5-10bp;gc_cont=0.534
NC_028660.1_88 # 60543 # 60812 # -1 # ID=1225_88;partial=00;start_type=ATG;rbs_motif=None;rbs_spacer=None;gc_cont=0.519
NC_028660.1_89 # 60760 # 60852 # -1 # ID=1225_89;partial=00;start_type=ATG;rbs_motif=GGA/GAG/AGG;rbs_spacer=5-10bp;gc_cont=0.419
NC_028657.1_1 # 756 # 1037 # 1 # ID=1226_1;partial=00;start_type=ATG;rbs_motif=AGxAGG/AGGxGG;rbs_spacer=5-10bp;gc_cont=0.631
NC_028657.1_2 # 1091 # 1288 # 1 # ID=1226_2;partial=00;start_type=ATG;rbs_motif=GGAG/GAGG;rbs_spacer=5-10bp;gc_cont=0.530
NC_028657.1_3 # 1604 # 1867 # 1 # ID=1226_3;partial=00;start_type=ATG;rbs_motif=GGAG/GAGG;rbs_spacer=5-10bp;gc_cont=0.587
NC_028657.1_4 # 1883 # 2170 # 1 # ID=1226_4;partial=00;start_type=ATG;rbs_motif=AGGAG;rbs_spacer=5-10bp;gc_cont=0.556
NC_028657.1_6 # 2693 # 3112 # 1 # ID=1226_6;partial=00;start_type=ATG;rbs_motif=GGAG/GAGG;rbs_spacer=5-10bp;gc_cont=0.605
NC_028657.1_7 # 3109 # 3621 # 1 # ID=1226_7;partial=00;start_type=ATG;rbs_motif=GGAGG;rbs_spacer=5-10bp;gc_cont=0.532
NC_028657.1_8 # 3618 # 4001 # 1 # ID=1226_8;partial=00;start_type=ATG;rbs_motif=AGGAG;rbs_spacer=5-10bp;gc_cont=0.547
NC_028657.1_9 # 3998 # 4111 # 1 # ID=1226_9;partial=00;start_type=ATG;rbs_motif=GGAG/GAGG;rbs_spacer=5-10bp;gc_cont=0.579
NC_028657.1_10 # 4108 # 4293 # 1 # ID=1226_10;partial=00;start_type=ATG;rbs_motif=GGAGG;rbs_spacer=5-10bp;gc_cont=0.554
NC_028657.1_11 # 4290 # 4427 # 1 # ID=1226_11;partial=00;start_type=ATG;rbs_motif=GGAG/GAGG;rbs_spacer=5-10bp;gc_cont=0.659
NC_028657.1_12 # 4576 # 4806 # 1 # ID=1226_12;partial=00;start_type=ATG;rbs_motif=GGAG/GAGG;rbs_spacer=5-10bp;gc_cont=0.550
NC_028657.1_13 # 4848 # 5912 # 1 # ID=1226_13;partial=00;start_type=ATG;rbs_motif=GGAG/GAGG;rbs_spacer=5-10bp;gc_cont=0.608
NC_028657.1_14 # 5920 # 6666 # 1 # ID=1226_14;partial=00;start_type=ATG;rbs_motif=GGAG/GAGG;rbs_spacer=5-10bp;gc_cont=0.580
NC_028657.1_15 # 6650 # 7276 # 1 # ID=1226_15;partial=00;start_type=ATG;rbs_motif=AGGAG;rbs_spacer=5-10bp;gc_cont=0.592
NC_028657.1_16 # 7273 # 7722 # 1 # ID=1226_16;partial=00;start_type=ATG;rbs_motif=GGAG/GAGG;rbs_spacer=5-10bp;gc_cont=0.613
NC_028657.1_17 # 7786 # 8385 # 1 # ID=1226_17;partial=00;start_type=ATG;rbs_motif=GGAG/GAGG;rbs_spacer=5-10bp;gc_cont=0.558
NC_028657.1_18 # 8366 # 8551 # 1 # ID=1226_18;partial=00;start_type=ATG;rbs_motif=GGAGG;rbs_spacer=5-10bp;gc_cont=0.613
NC_028657.1_19 # 8548 # 8772 # 1 # ID=1226_19;partial=00;start_type=ATG;rbs_motif=GGAG/GAGG;rbs_spacer=5-10bp;gc_cont=0.578
NC_028657.1_20 # 8769 # 9935 # 1 # ID=1226_20;partial=00;start_type=ATG;rbs_motif=GGAGG;rbs_spacer=5-10bp;gc_cont=0.616
NC_028657.1_21 # 9928 # 10443 # 1 # ID=1226_21;partial=00;start_type=ATG;rbs_motif=AGGAG;rbs_spacer=5-10bp;gc_cont=0.444
NC_028657.1_22 # 10440 # 10952 # 1 # ID=1226_22;partial=00;start_type=ATG;rbs_motif=GGA/GAG/AGG;rbs_spacer=5-10bp;gc_cont=0.604
NC_028657.1_24 # 11135 # 11434 # 1 # ID=1226_24;partial=00;start_type=ATG;rbs_motif=AGGAG;rbs_spacer=5-10bp;gc_cont=0.613
NC_028657.1_25 # 11611 # 11757 # 1 # ID=1226_25;partial=00;start_type=GTG;rbs_motif=GGAGG;rbs_spacer=5-10bp;gc_cont=0.510
NC_028657.1_26 # 11742 # 11909 # 1 # ID=1226_26;partial=00;start_type=ATG;rbs_motif=AGGAG;rbs_spacer=5-10bp;gc_cont=0.554
NC_028657.1_27 # 11912 # 12220 # 1 # ID=1226_27;partial=00;start_type=GTG;rbs_motif=GGAG/GAGG;rbs_spacer=5-10bp;gc_cont=0.560
NC_028657.1_28 # 12217 # 12444 # 1 # ID=1226_28;partial=00;start_type=ATG;rbs_motif=GGAG/GAGG;rbs_spacer=5-10bp;gc_cont=0.583
NC_028657.1_29 # 12475 # 12723 # 1 # ID=1226_29;partial=00;start_type=ATG;rbs_motif=GGAG/GAGG;rbs_spacer=5-10bp;gc_cont=0.554
NC_028657.1_30 # 12732 # 13028 # 1 # ID=1226_30;partial=00;start_type=ATG;rbs_motif=AGGAG;rbs_spacer=5-10bp;gc_cont=0.572
NC_028657.1_31 # 13025 # 13483 # 1 # ID=1226_31;partial=00;start_type=ATG;rbs_motif=GGAG/GAGG;rbs_spacer=5-10bp;gc_cont=0.612
NC_028657.1_32 # 13640 # 13954 # 1 # ID=1226_32;partial=00;start_type=ATG;rbs_motif=GGA/GAG/AGG;rbs_spacer=5-10bp;gc_cont=0.559
NC_028657.1_34 # 15145 # 15408 # -1 # ID=1226_34;partial=00;start_type=ATG;rbs_motif=GGAG/GAGG;rbs_spacer=5-10bp;gc_cont=0.610
NC_028657.1_35 # 15444 # 15719 # -1 # ID=1226_35;partial=00;start_type=ATG;rbs_motif=GGAG/GAGG;rbs_spacer=5-10bp;gc_cont=0.659
NC_028657.1_36 # 15858 # 16175 # 1 # ID=1226_36;partial=00;start_type=ATG;rbs_motif=AGGAGG;rbs_spacer=3-4bp;gc_cont=0.538
NC_028657.1_37 # 16439 # 16807 # -1 # ID=1226_37;partial=00;start_type=GTG;rbs_motif=GGAG/GAGG;rbs_spacer=5-10bp;gc_cont=0.694
NC_028657.1_39 # 17307 # 17474 # -1 # ID=1226_39;partial=00;start_type=GTG;rbs_motif=AGGAG;rbs_spacer=5-10bp;gc_cont=0.536
NC_028657.1_41 # 18278 # 19138 # 1 # ID=1226_41;partial=00;start_type=ATG;rbs_motif=AGGAG;rbs_spacer=5-10bp;gc_cont=0.587
NC_028657.1_42 # 19272 # 19511 # -1 # ID=1226_42;partial=00;start_type=ATG;rbs_motif=GGAG/GAGG;rbs_spacer=5-10bp;gc_cont=0.625
NC_028657.1_43 # 19508 # 19810 # -1 # ID=1226_43;partial=00;start_type=ATG;rbs_motif=GGAG/GAGG;rbs_spacer=5-10bp;gc_cont=0.624
NC_028657.1_44 # 19810 # 20601 # -1 # ID=1226_44;partial=00;start_type=ATG;rbs_motif=AGGAG;rbs_spacer=5-10bp;gc_cont=0.621
NC_028657.1_45 # 20614 # 21300 # -1 # ID=1226_45;partial=00;start_type=ATG;rbs_motif=None;rbs_spacer=None;gc_cont=0.512
NC_028657.1_47 # 25223 # 25465 # 1 # ID=1226_47;partial=00;start_type=ATG;rbs_motif=AGGAG;rbs_spacer=5-10bp;gc_cont=0.527
NC_028657.1_48 # 25462 # 25677 # -1 # ID=1226_48;partial=00;start_type=ATG;rbs_motif=GGAG/GAGG;rbs_spacer=5-10bp;gc_cont=0.560
NC_028657.1_49 # 25715 # 26299 # -1 # ID=1226_49;partial=00;start_type=ATG;rbs_motif=GGAG/GAGG;rbs_spacer=5-10bp;gc_cont=0.624
NC_028657.1_50 # 26698 # 26931 # -1 # ID=1226_50;partial=00;start_type=ATG;rbs_motif=GGAG/GAGG;rbs_spacer=5-10bp;gc_cont=0.551
NC_028657.1_51 # 27177 # 27461 # 1 # ID=1226_51;partial=00;start_type=ATG;rbs_motif=GGAG/GAGG;rbs_spacer=5-10bp;gc_cont=0.530
NC_028657.1_52 # 27498 # 27728 # 1 # ID=1226_52;partial=00;start_type=ATG;rbs_motif=GGAG/GAGG;rbs_spacer=5-10bp;gc_cont=0.576
NC_028657.1_53 # 27712 # 27960 # -1 # ID=1226_53;partial=00;start_type=ATG;rbs_motif=GGAGG;rbs_spacer=5-10bp;gc_cont=0.590
NC_028657.1_54 # 28180 # 28341 # -1 # ID=1226_54;partial=00;start_type=ATG;rbs_motif=GGA/GAG/AGG;rbs_spacer=5-10bp;gc_cont=0.525
NC_028657.1_55 # 28666 # 28869 # 1 # ID=1226_55;partial=00;start_type=ATG;rbs_motif=GGAGG;rbs_spacer=3-4bp;gc_cont=0.564
NC_028657.1_56 # 28823 # 28999 # -1 # ID=1226_56;partial=00;start_type=ATG;rbs_motif=AGGAGG;rbs_spacer=3-4bp;gc_cont=0.571
NC_028657.1_57 # 29036 # 29785 # -1 # ID=1226_57;partial=00;start_type=ATG;rbs_motif=AGGAG;rbs_spacer=5-10bp;gc_cont=0.664
NC_028657.1_58 # 29788 # 30537 # -1 # ID=1226_58;partial=00;start_type=ATG;rbs_motif=GGA/GAG/AGG;rbs_spacer=5-10bp;gc_cont=0.664
NC_028657.1_59 # 30534 # 30872 # -1 # ID=1226_59;partial=00;start_type=ATG;rbs_motif=None;rbs_spacer=None;gc_cont=0.637
NC_028657.1_60 # 30878 # 33898 # -1 # ID=1226_60;partial=00;start_type=ATG;rbs_motif=GGAG/GAGG;rbs_spacer=5-10bp;gc_cont=0.602
NC_028657.1_61 # 33962 # 34549 # -1 # ID=1226_61;partial=00;start_type=ATG;rbs_motif=AGGAG;rbs_spacer=5-10bp;gc_cont=0.498
NC_028657.1_62 # 35041 # 35358 # -1 # ID=1226_62;partial=00;start_type=ATG;rbs_motif=AGGAGG;rbs_spacer=3-4bp;gc_cont=0.582
NC_028657.1_63 # 35368 # 36024 # -1 # ID=1226_63;partial=00;start_type=ATG;rbs_motif=GGAG/GAGG;rbs_spacer=5-10bp;gc_cont=0.598
NC_028657.1_64 # 36078 # 36491 # -1 # ID=1226_64;partial=00;start_type=ATG;rbs_motif=GGAG/GAGG;rbs_spacer=5-10bp;gc_cont=0.575
NC_028657.1_65 # 36551 # 37273 # -1 # ID=1226_65;partial=00;start_type=ATG;rbs_motif=AGGAG;rbs_spacer=5-10bp;gc_cont=0.595
NC_028657.1_67 # 38168 # 38518 # -1 # ID=1226_67;partial=00;start_type=ATG;rbs_motif=GGAG/GAGG;rbs_spacer=5-10bp;gc_cont=0.541
NC_028657.1_68 # 38522 # 38905 # -1 # ID=1226_68;partial=00;start_type=ATG;rbs_motif=GGAGG;rbs_spacer=5-10bp;gc_cont=0.583
NC_028657.1_69 # 38902 # 39165 # -1 # ID=1226_69;partial=00;start_type=ATG;rbs_motif=GGAG/GAGG;rbs_spacer=5-10bp;gc_cont=0.617
NC_028657.1_70 # 39171 # 39635 # -1 # ID=1226_70;partial=00;start_type=ATG;rbs_motif=AGGAG;rbs_spacer=5-10bp;gc_cont=0.585
NC_028657.1_71 # 39684 # 40664 # -1 # ID=1226_71;partial=00;start_type=ATG;rbs_motif=GGAG/GAGG;rbs_spacer=5-10bp;gc_cont=0.599
NC_028657.1_72 # 40769 # 41554 # -1 # ID=1226_72;partial=00;start_type=ATG;rbs_motif=AGGAG;rbs_spacer=5-10bp;gc_cont=0.589
NC_028657.1_73 # 41671 # 42750 # -1 # ID=1226_73;partial=00;start_type=ATG;rbs_motif=GGA/GAG/AGG;rbs_spacer=5-10bp;gc_cont=0.611
NC_028657.1_74 # 42747 # 44135 # -1 # ID=1226_74;partial=00;start_type=ATG;rbs_motif=AGGA;rbs_spacer=5-10bp;gc_cont=0.570
NC_028657.1_75 # 44140 # 45459 # -1 # ID=1226_75;partial=00;start_type=ATG;rbs_motif=GGA/GAG/AGG;rbs_spacer=11-12bp;gc_cont=0.605
NC_028657.1_76 # 45434 # 45910 # -1 # ID=1226_76;partial=00;start_type=ATG;rbs_motif=GGAG/GAGG;rbs_spacer=5-10bp;gc_cont=0.608
NC_028657.1_77 # 45943 # 46539 # -1 # ID=1226_77;partial=00;start_type=ATG;rbs_motif=GGA/GAG/AGG;rbs_spacer=5-10bp;gc_cont=0.598
NC_028657.1_78 # 46624 # 46830 # 1 # ID=1226_78;partial=00;start_type=ATG;rbs_motif=GGAG/GAGG;rbs_spacer=5-10bp;gc_cont=0.512
NC_028657.1_79 # 46885 # 47271 # 1 # ID=1226_79;partial=00;start_type=ATG;rbs_motif=GGAG/GAGG;rbs_spacer=5-10bp;gc_cont=0.545
NC_028657.1_80 # 47379 # 47576 # -1 # ID=1226_80;partial=00;start_type=ATG;rbs_motif=GGA/GAG/AGG;rbs_spacer=5-10bp;gc_cont=0.500
NC_028657.1_81 # 47576 # 47809 # -1 # ID=1226_81;partial=00;start_type=ATG;rbs_motif=GGAG/GAGG;rbs_spacer=5-10bp;gc_cont=0.564
NC_028657.1_82 # 47809 # 48093 # -1 # ID=1226_82;partial=00;start_type=ATG;rbs_motif=GGAGG;rbs_spacer=5-10bp;gc_cont=0.618
NC_028657.1_84 # 48597 # 48896 # 1 # ID=1226_84;partial=00;start_type=ATG;rbs_motif=AGGA;rbs_spacer=5-10bp;gc_cont=0.480
NC_028657.1_85 # 48897 # 49100 # -1 # ID=1226_85;partial=00;start_type=ATG;rbs_motif=GGAG/GAGG;rbs_spacer=5-10bp;gc_cont=0.525
NC_028657.1_86 # 49416 # 49580 # -1 # ID=1226_86;partial=00;start_type=GTG;rbs_motif=GGAG/GAGG;rbs_spacer=5-10bp;gc_cont=0.612
NC_028657.1_87 # 49622 # 49720 # -1 # ID=1226_87;partial=00;start_type=ATG;rbs_motif=GGAG/GAGG;rbs_spacer=5-10bp;gc_cont=0.556
NC_028657.1_88 # 49846 # 50532 # -1 # ID=1226_88;partial=00;start_type=ATG;rbs_motif=GGAG/GAGG;rbs_spacer=5-10bp;gc_cont=0.574
NC_028657.1_89 # 50529 # 51173 # -1 # ID=1226_89;partial=00;start_type=ATG;rbs_motif=GGAG/GAGG;rbs_spacer=5-10bp;gc_cont=0.609
NC_028657.1_92 # 51555 # 51818 # -1 # ID=1226_92;partial=00;start_type=ATG;rbs_motif=AGGAGG;rbs_spacer=3-4bp;gc_cont=0.568
NC_028657.1_93 # 51815 # 52231 # -1 # ID=1226_93;partial=00;start_type=ATG;rbs_motif=GGAGG;rbs_spacer=5-10bp;gc_cont=0.600
NC_028657.1_94 # 52224 # 52433 # -1 # ID=1226_94;partial=00;start_type=TTG;rbs_motif=GGAGG;rbs_spacer=5-10bp;gc_cont=0.633
NC_028657.1_95 # 52426 # 52710 # -1 # ID=1226_95;partial=00;start_type=ATG;rbs_motif=GGAGG;rbs_spacer=5-10bp;gc_cont=0.565
NC_028657.1_96 # 52710 # 52826 # -1 # ID=1226_96;partial=00;start_type=ATG;rbs_motif=GGAG/GAGG;rbs_spacer=5-10bp;gc_cont=0.530
NC_028657.1_97 # 52823 # 53509 # -1 # ID=1226_97;partial=00;start_type=ATG;rbs_motif=AGGAG;rbs_spacer=5-10bp;gc_cont=0.556
NC_028657.1_98 # 53509 # 54849 # -1 # ID=1226_98;partial=00;start_type=ATG;rbs_motif=GGAGG;rbs_spacer=5-10bp;gc_cont=0.576
NC_028657.1_99 # 54846 # 55835 # -1 # ID=1226_99;partial=00;start_type=ATG;rbs_motif=GGA/GAG/AGG;rbs_spacer=5-10bp;gc_cont=0.571
NC_028657.1_100 # 55832 # 56026 # -1 # ID=1226_100;partial=00;start_type=ATG;rbs_motif=GGA/GAG/AGG;rbs_spacer=5-10bp;gc_cont=0.579
NC_028657.1_101 # 56029 # 56601 # -1 # ID=1226_101;partial=00;start_type=ATG;rbs_motif=GGAGG;rbs_spacer=5-10bp;gc_cont=0.606
NC_028657.1_102 # 56637 # 56816 # -1 # ID=1226_102;partial=00;start_type=ATG;rbs_motif=GGAG/GAGG;rbs_spacer=5-10bp;gc_cont=0.561
NC_028657.1_103 # 56873 # 57739 # 1 # ID=1226_103;partial=00;start_type=ATG;rbs_motif=None;rbs_spacer=None;gc_cont=0.539
NC_028657.1_104 # 57868 # 58662 # 1 # ID=1226_104;partial=00;start_type=ATG;rbs_motif=GGA/GAG/AGG;rbs_spacer=5-10bp;gc_cont=0.511
NC_028657.1_105 # 58649 # 59020 # 1 # ID=1226_105;partial=00;start_type=GTG;rbs_motif=GGAGG;rbs_spacer=5-10bp;gc_cont=0.527
NC_028657.1_106 # 59384 # 59926 # 1 # ID=1226_106;partial=00;start_type=ATG;rbs_motif=GGAG/GAGG;rbs_spacer=5-10bp;gc_cont=0.580
NC_028657.1_108 # 60434 # 60760 # -1 # ID=1226_108;partial=00;start_type=ATG;rbs_motif=AGGAG;rbs_spacer=5-10bp;gc_cont=0.575
NC_028656.1_8 # 4699 # 5376 # -1 # ID=1227_8;partial=00;start_type=ATG;rbs_motif=GGAG/GAGG;rbs_spacer=5-10bp;gc_cont=0.459
NC_028656.1_9 # 5426 # 5665 # -1 # ID=1227_9;partial=00;start_type=ATG;rbs_motif=4Base/6BMM;rbs_spacer=13-15bp;gc_cont=0.537
NC_028656.1_10 # 5701 # 5958 # 1 # ID=1227_10;partial=00;start_type=ATG;rbs_motif=GGAG/GAGG;rbs_spacer=5-10bp;gc_cont=0.523
NC_028656.1_11 # 6045 # 6284 # 1 # ID=1227_11;partial=00;start_type=ATG;rbs_motif=GGA/GAG/AGG;rbs_spacer=5-10bp;gc_cont=0.371
NC_028656.1_12 # 6373 # 6678 # 1 # ID=1227_12;partial=00;start_type=ATG;rbs_motif=GGAG/GAGG;rbs_spacer=5-10bp;gc_cont=0.490
NC_028656.1_14 # 7283 # 7459 # -1 # ID=1227_14;partial=00;start_type=ATG;rbs_motif=GGAG/GAGG;rbs_spacer=5-10bp;gc_cont=0.435
NC_028656.1_23 # 10748 # 11626 # -1 # ID=1227_23;partial=00;start_type=ATG;rbs_motif=GGA/GAG/AGG;rbs_spacer=5-10bp;gc_cont=0.487
NC_028656.1_31 # 16106 # 16387 # -1 # ID=1227_31;partial=00;start_type=ATG;rbs_motif=AGGA;rbs_spacer=5-10bp;gc_cont=0.387
NC_028656.1_44 # 26256 # 26738 # 1 # ID=1227_44;partial=00;start_type=TTG;rbs_motif=4Base/6BMM;rbs_spacer=13-15bp;gc_cont=0.509
NC_028656.1_52 # 32086 # 32619 # 1 # ID=1227_52;partial=00;start_type=ATG;rbs_motif=GGAG/GAGG;rbs_spacer=5-10bp;gc_cont=0.543
NC_028656.1_83 # 65023 # 65955 # -1 # ID=1227_83;partial=01;start_type=Edge;rbs_motif=None;rbs_spacer=None;gc_cont=0.484
NC_028655.1_2 # 1123 # 1275 # 1 # ID=1228_2;partial=00;start_type=ATG;rbs_motif=GGAG/GAGG;rbs_spacer=5-10bp;gc_cont=0.503
NC_028655.1_3 # 1342 # 1626 # 1 # ID=1228_3;partial=00;start_type=ATG;rbs_motif=AGGA;rbs_spacer=5-10bp;gc_cont=0.439
NC_028655.1_5 # 1847 # 2047 # 1 # ID=1228_5;partial=00;start_type=ATG;rbs_motif=GGAGG;rbs_spacer=5-10bp;gc_cont=0.448
NC_028655.1_6 # 2047 # 2169 # 1 # ID=1228_6;partial=00;start_type=ATG;rbs_motif=GGA/GAG/AGG;rbs_spacer=5-10bp;gc_cont=0.488
NC_028655.1_7 # 2173 # 2370 # 1 # ID=1228_7;partial=00;start_type=GTG;rbs_motif=GGAGG;rbs_spacer=5-10bp;gc_cont=0.485
NC_028655.1_8 # 2392 # 3567 # 1 # ID=1228_8;partial=00;start_type=ATG;rbs_motif=AGGA;rbs_spacer=5-10bp;gc_cont=0.537
NC_028655.1_9 # 3639 # 6326 # 1 # ID=1228_9;partial=00;start_type=ATG;rbs_motif=GGAG/GAGG;rbs_spacer=5-10bp;gc_cont=0.549
NC_028655.1_10 # 6409 # 6927 # 1 # ID=1228_10;partial=00;start_type=ATG;rbs_motif=GGAG/GAGG;rbs_spacer=5-10bp;gc_cont=0.518
NC_028655.1_12 # 7195 # 8247 # 1 # ID=1228_12;partial=00;start_type=ATG;rbs_motif=AGGAG;rbs_spacer=5-10bp;gc_cont=0.531
NC_028655.1_13 # 8415 # 8672 # 1 # ID=1228_13;partial=00;start_type=ATG;rbs_motif=AGGAGG;rbs_spacer=3-4bp;gc_cont=0.523
NC_028655.1_14 # 8672 # 8974 # 1 # ID=1228_14;partial=00;start_type=ATG;rbs_motif=GGAGG;rbs_spacer=5-10bp;gc_cont=0.488
NC_028655.1_15 # 9062 # 9247 # 1 # ID=1228_15;partial=00;start_type=ATG;rbs_motif=AGGAG;rbs_spacer=5-10bp;gc_cont=0.511
NC_028655.1_16 # 9337 # 10032 # 1 # ID=1228_16;partial=00;start_type=ATG;rbs_motif=AGGAG;rbs_spacer=5-10bp;gc_cont=0.514
NC_028655.1_17 # 10046 # 10501 # 1 # ID=1228_17;partial=00;start_type=ATG;rbs_motif=None;rbs_spacer=None;gc_cont=0.485
NC_028655.1_18 # 10502 # 10957 # 1 # ID=1228_18;partial=00;start_type=ATG;rbs_motif=AGGAG/GGAGG;rbs_spacer=11-12bp;gc_cont=0.542
NC_028655.1_19 # 11023 # 12750 # 1 # ID=1228_19;partial=00;start_type=ATG;rbs_motif=GGAGG;rbs_spacer=3-4bp;gc_cont=0.522
NC_028655.1_20 # 12734 # 12844 # 1 # ID=1228_20;partial=00;start_type=ATG;rbs_motif=GGA/GAG/AGG;rbs_spacer=5-10bp;gc_cont=0.459
NC_028655.1_21 # 12856 # 13068 # 1 # ID=1228_21;partial=00;start_type=ATG;rbs_motif=AGGAG;rbs_spacer=5-10bp;gc_cont=0.498
NC_028655.1_22 # 13080 # 13388 # 1 # ID=1228_22;partial=00;start_type=ATG;rbs_motif=AGGAG;rbs_spacer=5-10bp;gc_cont=0.553
NC_028655.1_23 # 13462 # 13863 # 1 # ID=1228_23;partial=00;start_type=ATG;rbs_motif=AGGAG;rbs_spacer=5-10bp;gc_cont=0.520
NC_028655.1_24 # 13879 # 15999 # 1 # ID=1228_24;partial=00;start_type=ATG;rbs_motif=AGGAG;rbs_spacer=5-10bp;gc_cont=0.528
NC_028655.1_25 # 16019 # 16312 # 1 # ID=1228_25;partial=00;start_type=ATG;rbs_motif=AGGAG;rbs_spacer=5-10bp;gc_cont=0.520
NC_028655.1_26 # 16312 # 16521 # 1 # ID=1228_26;partial=00;start_type=ATG;rbs_motif=GGxGG;rbs_spacer=5-10bp;gc_cont=0.510
NC_028655.1_27 # 16518 # 16865 # 1 # ID=1228_27;partial=00;start_type=ATG;rbs_motif=GGAGG;rbs_spacer=5-10bp;gc_cont=0.523
NC_028655.1_28 # 16858 # 17772 # 1 # ID=1228_28;partial=00;start_type=ATG;rbs_motif=AGxAGG/AGGxGG;rbs_spacer=5-10bp;gc_cont=0.531
NC_028655.1_29 # 17760 # 17873 # 1 # ID=1228_29;partial=00;start_type=ATG;rbs_motif=AGGAG;rbs_spacer=5-10bp;gc_cont=0.518
NC_028655.1_30 # 17969 # 18214 # 1 # ID=1228_30;partial=00;start_type=ATG;rbs_motif=GGAG/GAGG;rbs_spacer=5-10bp;gc_cont=0.512
NC_028655.1_31 # 18218 # 18490 # 1 # ID=1228_31;partial=00;start_type=ATG;rbs_motif=GGAGG;rbs_spacer=5-10bp;gc_cont=0.498
NC_028655.1_32 # 18487 # 18873 # 1 # ID=1228_32;partial=00;start_type=ATG;rbs_motif=GGA/GAG/AGG;rbs_spacer=5-10bp;gc_cont=0.509
NC_028655.1_33 # 18876 # 19205 # 1 # ID=1228_33;partial=00;start_type=ATG;rbs_motif=GGAG/GAGG;rbs_spacer=5-10bp;gc_cont=0.521
NC_028655.1_34 # 19225 # 20844 # 1 # ID=1228_34;partial=00;start_type=ATG;rbs_motif=GGAGG;rbs_spacer=5-10bp;gc_cont=0.526
NC_028655.1_35 # 20908 # 21825 # 1 # ID=1228_35;partial=00;start_type=ATG;rbs_motif=AGGAG;rbs_spacer=5-10bp;gc_cont=0.512
NC_028655.1_36 # 21990 # 23030 # 1 # ID=1228_36;partial=00;start_type=ATG;rbs_motif=AGGAG;rbs_spacer=5-10bp;gc_cont=0.534
NC_028655.1_37 # 23225 # 23815 # 1 # ID=1228_37;partial=00;start_type=ATG;rbs_motif=AGGAGG;rbs_spacer=3-4bp;gc_cont=0.526
NC_028655.1_38 # 23835 # 26213 # 1 # ID=1228_38;partial=00;start_type=ATG;rbs_motif=AGGAGG;rbs_spacer=5-10bp;gc_cont=0.525
NC_028655.1_39 # 26286 # 26693 # 1 # ID=1228_39;partial=00;start_type=ATG;rbs_motif=GGAGG;rbs_spacer=5-10bp;gc_cont=0.502
NC_028655.1_40 # 26696 # 27298 # 1 # ID=1228_40;partial=00;start_type=ATG;rbs_motif=AGGAGG;rbs_spacer=5-10bp;gc_cont=0.522
NC_028655.1_41 # 27310 # 29580 # 1 # ID=1228_41;partial=00;start_type=ATG;rbs_motif=AGGAGG;rbs_spacer=5-10bp;gc_cont=0.531
NC_028655.1_42 # 29593 # 33570 # 1 # ID=1228_42;partial=00;start_type=ATG;rbs_motif=AGGAG;rbs_spacer=5-10bp;gc_cont=0.536
NC_028655.1_43 # 33635 # 35548 # 1 # ID=1228_43;partial=00;start_type=ATG;rbs_motif=AGGAGG;rbs_spacer=5-10bp;gc_cont=0.518
NC_028655.1_44 # 35548 # 35751 # 1 # ID=1228_44;partial=00;start_type=ATG;rbs_motif=AGGAG;rbs_spacer=5-10bp;gc_cont=0.495
NC_028655.1_45 # 35757 # 36020 # 1 # ID=1228_45;partial=00;start_type=ATG;rbs_motif=AGGAG;rbs_spacer=5-10bp;gc_cont=0.511
NC_028655.1_46 # 36119 # 36562 # 1 # ID=1228_46;partial=00;start_type=ATG;rbs_motif=GGAGG;rbs_spacer=3-4bp;gc_cont=0.484
NC_028655.1_47 # 36646 # 38403 # 1 # ID=1228_47;partial=00;start_type=GTG;rbs_motif=AGGAGG;rbs_spacer=5-10bp;gc_cont=0.520
NC_028655.1_48 # 38669 # 38818 # 1 # ID=1228_48;partial=00;start_type=ATG;rbs_motif=AGGAGG;rbs_spacer=5-10bp;gc_cont=0.500
NC_028653.1_1 # 51 # 518 # 1 # ID=1229_1;partial=00;start_type=ATG;rbs_motif=AGGAG;rbs_spacer=5-10bp;gc_cont=0.690
NC_028653.1_2 # 515 # 745 # 1 # ID=1229_2;partial=00;start_type=ATG;rbs_motif=GGAG/GAGG;rbs_spacer=5-10bp;gc_cont=0.662
NC_028653.1_3 # 742 # 1041 # 1 # ID=1229_3;partial=00;start_type=GTG;rbs_motif=GGAGG;rbs_spacer=5-10bp;gc_cont=0.673
NC_028653.1_4 # 1049 # 1438 # 1 # ID=1229_4;partial=00;start_type=ATG;rbs_motif=GGA/GAG/AGG;rbs_spacer=5-10bp;gc_cont=0.656
NC_028653.1_5 # 1435 # 1704 # 1 # ID=1229_5;partial=00;start_type=ATG;rbs_motif=GGAG/GAGG;rbs_spacer=5-10bp;gc_cont=0.667
NC_028653.1_6 # 1966 # 2262 # 1 # ID=1229_6;partial=00;start_type=ATG;rbs_motif=AGGAG;rbs_spacer=5-10bp;gc_cont=0.603
NC_028653.1_7 # 2259 # 2990 # 1 # ID=1229_7;partial=00;start_type=ATG;rbs_motif=GGA/GAG/AGG;rbs_spacer=5-10bp;gc_cont=0.675
NC_028653.1_8 # 3094 # 3345 # 1 # ID=1229_8;partial=00;start_type=ATG;rbs_motif=None;rbs_spacer=None;gc_cont=0.639
NC_028653.1_9 # 3345 # 5333 # 1 # ID=1229_9;partial=00;start_type=ATG;rbs_motif=AGxAGG/AGGxGG;rbs_spacer=3-4bp;gc_cont=0.670
NC_028653.1_10 # 5351 # 5530 # 1 # ID=1229_10;partial=00;start_type=ATG;rbs_motif=AGGA/GGAG/GAGG;rbs_spacer=11-12bp;gc_cont=0.650
NC_028653.1_11 # 5527 # 5994 # 1 # ID=1229_11;partial=00;start_type=ATG;rbs_motif=None;rbs_spacer=None;gc_cont=0.654
NC_028653.1_12 # 5991 # 6422 # 1 # ID=1229_12;partial=00;start_type=ATG;rbs_motif=GGAGG;rbs_spacer=5-10bp;gc_cont=0.690
NC_028653.1_13 # 6443 # 8170 # 1 # ID=1229_13;partial=00;start_type=ATG;rbs_motif=GGAGG;rbs_spacer=3-4bp;gc_cont=0.660
NC_028653.1_14 # 8211 # 9800 # 1 # ID=1229_14;partial=00;start_type=GTG;rbs_motif=AGGAG;rbs_spacer=5-10bp;gc_cont=0.648
NC_028653.1_15 # 9797 # 11185 # 1 # ID=1229_15;partial=00;start_type=GTG;rbs_motif=GGAG/GAGG;rbs_spacer=5-10bp;gc_cont=0.663
NC_028653.1_16 # 11182 # 11877 # 1 # ID=1229_16;partial=00;start_type=ATG;rbs_motif=GGAGG;rbs_spacer=5-10bp;gc_cont=0.662
NC_028653.1_17 # 11895 # 12320 # 1 # ID=1229_17;partial=00;start_type=ATG;rbs_motif=AGGAG;rbs_spacer=5-10bp;gc_cont=0.681
NC_028653.1_18 # 12360 # 13430 # 1 # ID=1229_18;partial=00;start_type=ATG;rbs_motif=AGGAG;rbs_spacer=5-10bp;gc_cont=0.672
NC_028653.1_19 # 13433 # 13885 # 1 # ID=1229_19;partial=00;start_type=ATG;rbs_motif=GGA/GAG/AGG;rbs_spacer=5-10bp;gc_cont=0.682
NC_028653.1_20 # 13932 # 14387 # 1 # ID=1229_20;partial=00;start_type=ATG;rbs_motif=GGAGG;rbs_spacer=5-10bp;gc_cont=0.645
NC_028653.1_21 # 14387 # 14779 # 1 # ID=1229_21;partial=00;start_type=ATG;rbs_motif=GGxGG;rbs_spacer=5-10bp;gc_cont=0.646
NC_028653.1_22 # 14772 # 15137 # 1 # ID=1229_22;partial=00;start_type=GTG;rbs_motif=GGAG/GAGG;rbs_spacer=5-10bp;gc_cont=0.669
NC_028653.1_23 # 15134 # 15649 # 1 # ID=1229_23;partial=00;start_type=TTG;rbs_motif=GGAGG;rbs_spacer=5-10bp;gc_cont=0.612
NC_028653.1_24 # 15678 # 16361 # 1 # ID=1229_24;partial=00;start_type=ATG;rbs_motif=AGGAG;rbs_spacer=5-10bp;gc_cont=0.652
NC_028653.1_25 # 16446 # 16829 # 1 # ID=1229_25;partial=00;start_type=ATG;rbs_motif=AGGAG;rbs_spacer=5-10bp;gc_cont=0.695
NC_028653.1_28 # 17751 # 23138 # 1 # ID=1229_28;partial=00;start_type=GTG;rbs_motif=GGAG/GAGG;rbs_spacer=5-10bp;gc_cont=0.687
NC_028653.1_29 # 23138 # 24079 # 1 # ID=1229_29;partial=00;start_type=ATG;rbs_motif=GGAGG;rbs_spacer=5-10bp;gc_cont=0.672
NC_028653.1_31 # 25738 # 26865 # 1 # ID=1229_31;partial=00;start_type=ATG;rbs_motif=GGAG/GAGG;rbs_spacer=5-10bp;gc_cont=0.680
NC_028653.1_32 # 26866 # 29232 # 1 # ID=1229_32;partial=00;start_type=GTG;rbs_motif=GGAG/GAGG;rbs_spacer=5-10bp;gc_cont=0.659
NC_028653.1_33 # 29229 # 30287 # 1 # ID=1229_33;partial=00;start_type=ATG;rbs_motif=GGA/GAG/AGG;rbs_spacer=5-10bp;gc_cont=0.718
NC_028653.1_35 # 30569 # 30913 # 1 # ID=1229_35;partial=00;start_type=ATG;rbs_motif=AGGAG;rbs_spacer=5-10bp;gc_cont=0.664
NC_028653.1_36 # 30965 # 31603 # 1 # ID=1229_36;partial=00;start_type=GTG;rbs_motif=GGAGG;rbs_spacer=3-4bp;gc_cont=0.634
NC_028653.1_37 # 31600 # 32625 # 1 # ID=1229_37;partial=00;start_type=ATG;rbs_motif=GGA/GAG/AGG;rbs_spacer=5-10bp;gc_cont=0.668
NC_028653.1_38 # 32622 # 32933 # 1 # ID=1229_38;partial=00;start_type=GTG;rbs_motif=AGGAG;rbs_spacer=5-10bp;gc_cont=0.692
NC_028653.1_39 # 32930 # 33436 # 1 # ID=1229_39;partial=00;start_type=GTG;rbs_motif=None;rbs_spacer=None;gc_cont=0.655
NC_028653.1_40 # 33411 # 33839 # 1 # ID=1229_40;partial=00;start_type=ATG;rbs_motif=GGA/GAG/AGG;rbs_spacer=5-10bp;gc_cont=0.650
NC_028653.1_41 # 33836 # 36385 # -1 # ID=1229_41;partial=00;start_type=TTG;rbs_motif=AGGAG;rbs_spacer=5-10bp;gc_cont=0.665
NC_028653.1_42 # 36397 # 36801 # -1 # ID=1229_42;partial=00;start_type=GTG;rbs_motif=AGGAG;rbs_spacer=3-4bp;gc_cont=0.635
NC_028653.1_43 # 36758 # 37105 # -1 # ID=1229_43;partial=00;start_type=GTG;rbs_motif=None;rbs_spacer=None;gc_cont=0.701
NC_028653.1_44 # 37102 # 37374 # -1 # ID=1229_44;partial=00;start_type=GTG;rbs_motif=None;rbs_spacer=None;gc_cont=0.645
NC_028653.1_45 # 37371 # 37847 # -1 # ID=1229_45;partial=00;start_type=ATG;rbs_motif=GGAG/GAGG;rbs_spacer=5-10bp;gc_cont=0.658
NC_028653.1_46 # 37878 # 38609 # -1 # ID=1229_46;partial=00;start_type=GTG;rbs_motif=GGAG/GAGG;rbs_spacer=5-10bp;gc_cont=0.673
NC_028653.1_47 # 38606 # 38830 # -1 # ID=1229_47;partial=00;start_type=ATG;rbs_motif=GGAGG;rbs_spacer=3-4bp;gc_cont=0.613
NC_028653.1_48 # 38830 # 42138 # -1 # ID=1229_48;partial=00;start_type=GTG;rbs_motif=GGAGG;rbs_spacer=5-10bp;gc_cont=0.670
NC_028653.1_49 # 42135 # 42431 # -1 # ID=1229_49;partial=00;start_type=GTG;rbs_motif=GGAG/GAGG;rbs_spacer=5-10bp;gc_cont=0.660
NC_028653.1_50 # 42428 # 42637 # -1 # ID=1229_50;partial=00;start_type=ATG;rbs_motif=GGAGG;rbs_spacer=3-4bp;gc_cont=0.686
NC_028653.1_51 # 42710 # 42940 # -1 # ID=1229_51;partial=00;start_type=GTG;rbs_motif=None;rbs_spacer=None;gc_cont=0.667
NC_028653.1_52 # 42947 # 43411 # -1 # ID=1229_52;partial=00;start_type=ATG;rbs_motif=AGGAG;rbs_spacer=3-4bp;gc_cont=0.673
NC_028653.1_53 # 43535 # 44425 # -1 # ID=1229_53;partial=00;start_type=ATG;rbs_motif=AGGAG/GGAGG;rbs_spacer=11-12bp;gc_cont=0.642
NC_028653.1_54 # 44458 # 45279 # -1 # ID=1229_54;partial=00;start_type=ATG;rbs_motif=None;rbs_spacer=None;gc_cont=0.647
NC_028653.1_55 # 45335 # 46534 # -1 # ID=1229_55;partial=00;start_type=GTG;rbs_motif=GGAG/GAGG;rbs_spacer=5-10bp;gc_cont=0.673
NC_028653.1_56 # 46531 # 46842 # -1 # ID=1229_56;partial=00;start_type=ATG;rbs_motif=GGA/GAG/AGG;rbs_spacer=5-10bp;gc_cont=0.622
NC_028653.1_57 # 47053 # 47388 # -1 # ID=1229_57;partial=00;start_type=GTG;rbs_motif=GGA/GAG/AGG;rbs_spacer=5-10bp;gc_cont=0.616
NC_028653.1_58 # 47385 # 47633 # -1 # ID=1229_58;partial=00;start_type=ATG;rbs_motif=GGA/GAG/AGG;rbs_spacer=5-10bp;gc_cont=0.631
NC_028653.1_59 # 47633 # 49561 # -1 # ID=1229_59;partial=00;start_type=ATG;rbs_motif=GGxGG;rbs_spacer=5-10bp;gc_cont=0.654
NC_028653.1_61 # 50184 # 50369 # -1 # ID=1229_61;partial=00;start_type=GTG;rbs_motif=AGGAG;rbs_spacer=5-10bp;gc_cont=0.677
NC_028653.1_62 # 50412 # 50618 # -1 # ID=1229_62;partial=00;start_type=ATG;rbs_motif=None;rbs_spacer=None;gc_cont=0.618
NC_028653.1_63 # 50618 # 50743 # -1 # ID=1229_63;partial=00;start_type=ATG;rbs_motif=GGAG/GAGG;rbs_spacer=5-10bp;gc_cont=0.587
NC_028653.1_64 # 50740 # 51213 # -1 # ID=1229_64;partial=00;start_type=ATG;rbs_motif=GGAG/GAGG;rbs_spacer=5-10bp;gc_cont=0.648
NC_028653.1_66 # 51696 # 52721 # -1 # ID=1229_66;partial=00;start_type=ATG;rbs_motif=AGGAG;rbs_spacer=3-4bp;gc_cont=0.677
NC_028653.1_67 # 53292 # 54173 # 1 # ID=1229_67;partial=00;start_type=ATG;rbs_motif=GGA/GAG/AGG;rbs_spacer=5-10bp;gc_cont=0.690
NC_028653.1_68 # 54170 # 54565 # 1 # ID=1229_68;partial=00;start_type=ATG;rbs_motif=GGAG/GAGG;rbs_spacer=5-10bp;gc_cont=0.722
NC_028653.1_69 # 54601 # 54894 # 1 # ID=1229_69;partial=00;start_type=ATG;rbs_motif=AGGA;rbs_spacer=5-10bp;gc_cont=0.656
NC_028653.1_70 # 54913 # 55671 # 1 # ID=1229_70;partial=00;start_type=ATG;rbs_motif=AGGA;rbs_spacer=5-10bp;gc_cont=0.677
NC_028653.1_71 # 55760 # 56416 # 1 # ID=1229_71;partial=00;start_type=ATG;rbs_motif=AGGA;rbs_spacer=5-10bp;gc_cont=0.680
NC_028653.1_72 # 56418 # 56585 # 1 # ID=1229_72;partial=00;start_type=ATG;rbs_motif=GGAGG;rbs_spacer=5-10bp;gc_cont=0.714
NC_028653.1_73 # 56582 # 57067 # 1 # ID=1229_73;partial=00;start_type=ATG;rbs_motif=AGGA;rbs_spacer=5-10bp;gc_cont=0.671
NC_028653.1_74 # 57064 # 57753 # 1 # ID=1229_74;partial=00;start_type=GTG;rbs_motif=GGA/GAG/AGG;rbs_spacer=5-10bp;gc_cont=0.703
NC_028653.1_75 # 57782 # 58288 # 1 # ID=1229_75;partial=00;start_type=ATG;rbs_motif=AGGA;rbs_spacer=5-10bp;gc_cont=0.667
NC_028653.1_77 # 58496 # 58765 # 1 # ID=1229_77;partial=00;start_type=ATG;rbs_motif=GGA/GAG/AGG;rbs_spacer=5-10bp;gc_cont=0.674
NC_028653.1_79 # 60392 # 60949 # 1 # ID=1229_79;partial=00;start_type=ATG;rbs_motif=AGGAG;rbs_spacer=5-10bp;gc_cont=0.654
NC_028653.1_80 # 61537 # 61938 # 1 # ID=1229_80;partial=00;start_type=ATG;rbs_motif=AGGA;rbs_spacer=5-10bp;gc_cont=0.634
NC_028653.1_81 # 61935 # 63851 # 1 # ID=1229_81;partial=00;start_type=ATG;rbs_motif=AGGA;rbs_spacer=5-10bp;gc_cont=0.666
NC_028653.1_82 # 63971 # 64687 # 1 # ID=1229_82;partial=00;start_type=ATG;rbs_motif=GGA/GAG/AGG;rbs_spacer=11-12bp;gc_cont=0.646
NC_028653.1_83 # 64684 # 64983 # 1 # ID=1229_83;partial=00;start_type=ATG;rbs_motif=None;rbs_spacer=None;gc_cont=0.627
NC_028653.1_84 # 64976 # 65326 # 1 # ID=1229_84;partial=00;start_type=ATG;rbs_motif=AGGA;rbs_spacer=5-10bp;gc_cont=0.670
NC_028653.1_85 # 65323 # 65595 # 1 # ID=1229_85;partial=00;start_type=GTG;rbs_motif=GGAG/GAGG;rbs_spacer=5-10bp;gc_cont=0.711
NC_028653.1_86 # 65718 # 65939 # 1 # ID=1229_86;partial=00;start_type=ATG;rbs_motif=GGAG/GAGG;rbs_spacer=5-10bp;gc_cont=0.640
NC_028653.1_87 # 66184 # 66642 # 1 # ID=1229_87;partial=00;start_type=ATG;rbs_motif=GGA/GAG/AGG;rbs_spacer=5-10bp;gc_cont=0.656
NC_028653.1_89 # 66938 # 67309 # 1 # ID=1229_89;partial=00;start_type=ATG;rbs_motif=GGAG/GAGG;rbs_spacer=5-10bp;gc_cont=0.651
NC_028652.1_1 # 20 # 190 # -1 # ID=1230_1;partial=00;start_type=TTG;rbs_motif=GGA/GAG/AGG;rbs_spacer=5-10bp;gc_cont=0.468
NC_028652.1_2 # 330 # 932 # 1 # ID=1230_2;partial=00;start_type=ATG;rbs_motif=AGGAGG;rbs_spacer=3-4bp;gc_cont=0.496
NC_028652.1_40 # 18466 # 18744 # -1 # ID=1230_40;partial=00;start_type=GTG;rbs_motif=AGGAGG;rbs_spacer=5-10bp;gc_cont=0.480
NC_028652.1_47 # 20674 # 21198 # -1 # ID=1230_47;partial=00;start_type=ATG;rbs_motif=AGGAG;rbs_spacer=5-10bp;gc_cont=0.478
NC_028652.1_78 # 48897 # 49151 # 1 # ID=1230_78;partial=00;start_type=ATG;rbs_motif=AGGA;rbs_spacer=5-10bp;gc_cont=0.478
NC_028652.1_82 # 50416 # 50724 # -1 # ID=1230_82;partial=00;start_type=ATG;rbs_motif=AGGAGG;rbs_spacer=5-10bp;gc_cont=0.502
NC_028652.1_94 # 56145 # 56312 # 1 # ID=1230_94;partial=00;start_type=ATG;rbs_motif=GGAGG;rbs_spacer=5-10bp;gc_cont=0.411
NC_028652.1_99 # 57474 # 57719 # 1 # ID=1230_99;partial=00;start_type=ATG;rbs_motif=AGGAGG;rbs_spacer=5-10bp;gc_cont=0.524
NC_028652.1_113 # 67907 # 68344 # 1 # ID=1230_113;partial=00;start_type=ATG;rbs_motif=AGGAG;rbs_spacer=5-10bp;gc_cont=0.473
NC_028652.1_140 # 80759 # 81235 # 1 # ID=1230_140;partial=00;start_type=ATG;rbs_motif=GGA/GAG/AGG;rbs_spacer=5-10bp;gc_cont=0.516
NC_028652.1_143 # 81734 # 82024 # 1 # ID=1230_143;partial=00;start_type=ATG;rbs_motif=AGGAGG;rbs_spacer=5-10bp;gc_cont=0.495
NC_028652.1_144 # 82014 # 82247 # 1 # ID=1230_144;partial=00;start_type=ATG;rbs_motif=GGAG/GAGG;rbs_spacer=5-10bp;gc_cont=0.517
NC_028652.1_154 # 85805 # 86029 # 1 # ID=1230_154;partial=00;start_type=ATG;rbs_motif=GGAG/GAGG;rbs_spacer=5-10bp;gc_cont=0.547
NC_028652.1_156 # 86325 # 86717 # 1 # ID=1230_156;partial=00;start_type=ATG;rbs_motif=GGAG/GAGG;rbs_spacer=5-10bp;gc_cont=0.527
NC_028652.1_164 # 90142 # 90285 # 1 # ID=1230_164;partial=00;start_type=ATG;rbs_motif=GGAG/GAGG;rbs_spacer=5-10bp;gc_cont=0.549
NC_028652.1_165 # 90350 # 90811 # 1 # ID=1230_165;partial=00;start_type=ATG;rbs_motif=AGGAG;rbs_spacer=5-10bp;gc_cont=0.509
NC_028651.1_1 # 1 # 732 # 1 # ID=1231_1;partial=10;start_type=Edge;rbs_motif=None;rbs_spacer=None;gc_cont=0.404
NC_028651.1_3 # 2255 # 6145 # 1 # ID=1231_3;partial=00;start_type=ATG;rbs_motif=TAA;rbs_spacer=12bp;gc_cont=0.358
NC_028651.1_4 # 6145 # 6627 # 1 # ID=1231_4;partial=00;start_type=ATG;rbs_motif=None;rbs_spacer=None;gc_cont=0.402
NC_028651.1_5 # 6640 # 6891 # 1 # ID=1231_5;partial=00;start_type=ATG;rbs_motif=None;rbs_spacer=None;gc_cont=0.381
NC_028651.1_6 # 6884 # 7156 # 1 # ID=1231_6;partial=00;start_type=GTG;rbs_motif=None;rbs_spacer=None;gc_cont=0.392
NC_028651.1_7 # 7150 # 8901 # 1 # ID=1231_7;partial=00;start_type=ATG;rbs_motif=TAA;rbs_spacer=12bp;gc_cont=0.389
NC_028651.1_8 # 8898 # 9542 # -1 # ID=1231_8;partial=00;start_type=ATG;rbs_motif=None;rbs_spacer=None;gc_cont=0.389
NC_028651.1_9 # 9545 # 10537 # -1 # ID=1231_9;partial=00;start_type=ATG;rbs_motif=TAA;rbs_spacer=12bp;gc_cont=0.368
NC_028651.1_10 # 10559 # 10795 # -1 # ID=1231_10;partial=00;start_type=ATG;rbs_motif=TAA;rbs_spacer=4bp;gc_cont=0.363
NC_028651.1_11 # 10783 # 11070 # -1 # ID=1231_11;partial=00;start_type=ATG;rbs_motif=TAAA;rbs_spacer=5bp;gc_cont=0.333
NC_028651.1_12 # 11063 # 11698 # -1 # ID=1231_12;partial=00;start_type=ATG;rbs_motif=AAAAAA;rbs_spacer=12bp;gc_cont=0.429
NC_028651.1_13 # 11771 # 14494 # -1 # ID=1231_13;partial=00;start_type=ATG;rbs_motif=TAA;rbs_spacer=3bp;gc_cont=0.375
NC_028651.1_14 # 14510 # 14734 # -1 # ID=1231_14;partial=00;start_type=ATG;rbs_motif=None;rbs_spacer=None;gc_cont=0.360
NC_028651.1_15 # 15454 # 16224 # -1 # ID=1231_15;partial=00;start_type=ATG;rbs_motif=AATAA;rbs_spacer=15bp;gc_cont=0.416
NC_028651.1_16 # 16240 # 16461 # -1 # ID=1231_16;partial=00;start_type=ATG;rbs_motif=TAA;rbs_spacer=14bp;gc_cont=0.320
NC_028651.1_17 # 16476 # 16808 # -1 # ID=1231_17;partial=00;start_type=ATG;rbs_motif=TAAA;rbs_spacer=13bp;gc_cont=0.429
NC_028651.1_18 # 16829 # 17347 # -1 # ID=1231_18;partial=00;start_type=ATG;rbs_motif=None;rbs_spacer=None;gc_cont=0.351
NC_028651.1_19 # 17593 # 17730 # -1 # ID=1231_19;partial=00;start_type=ATG;rbs_motif=AATAA;rbs_spacer=13bp;gc_cont=0.413
NC_028651.1_20 # 17751 # 17954 # -1 # ID=1231_20;partial=00;start_type=ATG;rbs_motif=None;rbs_spacer=None;gc_cont=0.343
NC_028651.1_21 # 18041 # 18538 # -1 # ID=1231_21;partial=00;start_type=ATG;rbs_motif=None;rbs_spacer=None;gc_cont=0.398
NC_028651.1_22 # 18541 # 18795 # -1 # ID=1231_22;partial=00;start_type=ATG;rbs_motif=None;rbs_spacer=None;gc_cont=0.396
NC_028651.1_23 # 18792 # 19022 # -1 # ID=1231_23;partial=00;start_type=ATG;rbs_motif=TAAA;rbs_spacer=14bp;gc_cont=0.468
NC_028651.1_24 # 19253 # 19351 # -1 # ID=1231_24;partial=01;start_type=Edge;rbs_motif=None;rbs_spacer=None;gc_cont=0.384
NC_028248.1_1 # 2 # 346 # 1 # ID=1234_1;partial=10;start_type=Edge;rbs_motif=None;rbs_spacer=None;gc_cont=0.452
NC_028248.1_5 # 4040 # 4243 # -1 # ID=1234_5;partial=00;start_type=ATG;rbs_motif=AGGA;rbs_spacer=5-10bp;gc_cont=0.446
NC_028248.1_6 # 4328 # 4519 # -1 # ID=1234_6;partial=00;start_type=ATG;rbs_motif=GGA/GAG/AGG;rbs_spacer=5-10bp;gc_cont=0.385
NC_028248.1_9 # 5459 # 5596 # -1 # ID=1234_9;partial=00;start_type=ATG;rbs_motif=GGAG/GAGG;rbs_spacer=5-10bp;gc_cont=0.384
NC_028248.1_16 # 7813 # 7932 # -1 # ID=1234_16;partial=00;start_type=ATG;rbs_motif=AGxAGG/AGGxGG;rbs_spacer=5-10bp;gc_cont=0.483
NC_028248.1_17 # 7953 # 8192 # -1 # ID=1234_17;partial=00;start_type=TTG;rbs_motif=AGxAGG/AGGxGG;rbs_spacer=5-10bp;gc_cont=0.404
NC_028248.1_23 # 10438 # 10791 # -1 # ID=1234_23;partial=00;start_type=ATG;rbs_motif=AGGAG;rbs_spacer=5-10bp;gc_cont=0.427
NC_028248.1_28 # 12305 # 12703 # -1 # ID=1234_28;partial=00;start_type=ATG;rbs_motif=GGAG/GAGG;rbs_spacer=5-10bp;gc_cont=0.459
NC_028248.1_30 # 13184 # 13582 # -1 # ID=1234_30;partial=00;start_type=ATG;rbs_motif=None;rbs_spacer=None;gc_cont=0.484
NC_028248.1_31 # 13539 # 13631 # -1 # ID=1234_31;partial=00;start_type=ATG;rbs_motif=GGAGG;rbs_spacer=5-10bp;gc_cont=0.355
NC_028248.1_32 # 14186 # 14518 # -1 # ID=1234_32;partial=00;start_type=ATG;rbs_motif=GGA/GAG/AGG;rbs_spacer=5-10bp;gc_cont=0.459
NC_028248.1_42 # 17728 # 18306 # -1 # ID=1234_42;partial=00;start_type=ATG;rbs_motif=GGAG/GAGG;rbs_spacer=5-10bp;gc_cont=0.428
NC_028248.1_68 # 38108 # 38401 # -1 # ID=1234_68;partial=00;start_type=ATG;rbs_motif=AGxAGG/AGGxGG;rbs_spacer=11-12bp;gc_cont=0.395
NC_028248.1_98 # 62776 # 66615 # -1 # ID=1234_98;partial=00;start_type=ATG;rbs_motif=GGAGG;rbs_spacer=5-10bp;gc_cont=0.453
NC_028248.1_102 # 68283 # 72083 # -1 # ID=1234_102;partial=00;start_type=ATG;rbs_motif=AGGAG;rbs_spacer=5-10bp;gc_cont=0.468
NC_028248.1_119 # 86595 # 87422 # -1 # ID=1234_119;partial=00;start_type=GTG;rbs_motif=AGGAG;rbs_spacer=5-10bp;gc_cont=0.431
NC_028248.1_121 # 88563 # 88949 # -1 # ID=1234_121;partial=00;start_type=ATG;rbs_motif=GGxGG;rbs_spacer=5-10bp;gc_cont=0.444
NC_028248.1_134 # 98271 # 98372 # -1 # ID=1234_134;partial=00;start_type=ATG;rbs_motif=AGGA/GGAG/GAGG;rbs_spacer=11-12bp;gc_cont=0.480
NC_028248.1_139 # 100822 # 101172 # 1 # ID=1234_139;partial=00;start_type=ATG;rbs_motif=GGA/GAG/AGG;rbs_spacer=11-12bp;gc_cont=0.407
NC_028248.1_169 # 119867 # 120400 # 1 # ID=1234_169;partial=00;start_type=ATG;rbs_motif=GGAG/GAGG;rbs_spacer=5-10bp;gc_cont=0.401
NC_028248.1_213 # 136633 # 136896 # -1 # ID=1234_213;partial=01;start_type=Edge;rbs_motif=None;rbs_spacer=None;gc_cont=0.458
NC_027988.2_1 # 26 # 169 # 1 # ID=1235_1;partial=00;start_type=ATG;rbs_motif=None;rbs_spacer=None;gc_cont=0.451
NC_027988.2_2 # 555 # 2237 # 1 # ID=1235_2;partial=00;start_type=ATG;rbs_motif=AGGA;rbs_spacer=5-10bp;gc_cont=0.421
NC_027988.2_3 # 2234 # 2731 # 1 # ID=1235_3;partial=00;start_type=ATG;rbs_motif=GGA/GAG/AGG;rbs_spacer=5-10bp;gc_cont=0.400
NC_027988.2_4 # 2731 # 4335 # 1 # ID=1235_4;partial=00;start_type=ATG;rbs_motif=AGGA;rbs_spacer=5-10bp;gc_cont=0.423
NC_027988.2_5 # 4351 # 6102 # 1 # ID=1235_5;partial=00;start_type=ATG;rbs_motif=AGGAG/GGAGG;rbs_spacer=11-12bp;gc_cont=0.433
NC_027988.2_6 # 6102 # 6365 # 1 # ID=1235_6;partial=00;start_type=ATG;rbs_motif=GGA/GAG/AGG;rbs_spacer=5-10bp;gc_cont=0.375
NC_027988.2_7 # 6521 # 7267 # 1 # ID=1235_7;partial=00;start_type=ATG;rbs_motif=AGGA;rbs_spacer=5-10bp;gc_cont=0.459
NC_027988.2_8 # 7278 # 8216 # 1 # ID=1235_8;partial=00;start_type=ATG;rbs_motif=AGGA;rbs_spacer=5-10bp;gc_cont=0.459
NC_027988.2_9 # 8227 # 8598 # 1 # ID=1235_9;partial=00;start_type=ATG;rbs_motif=AGGAG;rbs_spacer=5-10bp;gc_cont=0.505
NC_027988.2_10 # 8651 # 9409 # 1 # ID=1235_10;partial=00;start_type=ATG;rbs_motif=GGAG/GAGG;rbs_spacer=5-10bp;gc_cont=0.401
NC_027988.2_11 # 9409 # 9576 # 1 # ID=1235_11;partial=00;start_type=ATG;rbs_motif=GGA/GAG/AGG;rbs_spacer=5-10bp;gc_cont=0.357
NC_027988.2_12 # 9585 # 11885 # 1 # ID=1235_12;partial=00;start_type=ATG;rbs_motif=GGAG/GAGG;rbs_spacer=5-10bp;gc_cont=0.395
NC_027988.2_13 # 11885 # 12175 # 1 # ID=1235_13;partial=00;start_type=ATG;rbs_motif=GGA/GAG/AGG;rbs_spacer=5-10bp;gc_cont=0.361
NC_027988.2_14 # 12179 # 12709 # 1 # ID=1235_14;partial=00;start_type=ATG;rbs_motif=GGAG/GAGG;rbs_spacer=5-10bp;gc_cont=0.452
NC_027988.2_15 # 12719 # 17440 # 1 # ID=1235_15;partial=00;start_type=ATG;rbs_motif=GGAG/GAGG;rbs_spacer=5-10bp;gc_cont=0.440
NC_027988.2_16 # 17443 # 19605 # 1 # ID=1235_16;partial=00;start_type=ATG;rbs_motif=AGGA;rbs_spacer=5-10bp;gc_cont=0.445
NC_027988.2_17 # 19605 # 19835 # 1 # ID=1235_17;partial=00;start_type=ATG;rbs_motif=GGA/GAG/AGG;rbs_spacer=5-10bp;gc_cont=0.450
NC_027988.2_18 # 19810 # 20358 # 1 # ID=1235_18;partial=00;start_type=GTG;rbs_motif=GGAGG;rbs_spacer=5-10bp;gc_cont=0.439
NC_027988.2_19 # 20348 # 20674 # 1 # ID=1235_19;partial=00;start_type=ATG;rbs_motif=GGAG/GAGG;rbs_spacer=5-10bp;gc_cont=0.425
NC_027988.2_21 # 20819 # 20956 # 1 # ID=1235_21;partial=00;start_type=ATG;rbs_motif=GGAG/GAGG;rbs_spacer=5-10bp;gc_cont=0.348
NC_027988.2_22 # 20956 # 21237 # 1 # ID=1235_22;partial=00;start_type=ATG;rbs_motif=AGxAGG/AGGxGG;rbs_spacer=5-10bp;gc_cont=0.440
NC_027988.2_23 # 21241 # 21708 # 1 # ID=1235_23;partial=00;start_type=ATG;rbs_motif=AGxAGG/AGGxGG;rbs_spacer=11-12bp;gc_cont=0.442
NC_027988.2_24 # 21717 # 22157 # 1 # ID=1235_24;partial=00;start_type=ATG;rbs_motif=GGA/GAG/AGG;rbs_spacer=5-10bp;gc_cont=0.435
NC_027988.2_25 # 22171 # 22374 # 1 # ID=1235_25;partial=00;start_type=ATG;rbs_motif=AGGA;rbs_spacer=5-10bp;gc_cont=0.392
NC_027988.2_26 # 22386 # 22910 # 1 # ID=1235_26;partial=00;start_type=ATG;rbs_motif=AGGAG;rbs_spacer=5-10bp;gc_cont=0.438
NC_027988.2_27 # 22894 # 23061 # 1 # ID=1235_27;partial=00;start_type=ATG;rbs_motif=None;rbs_spacer=None;gc_cont=0.363
NC_027988.2_28 # 23324 # 23476 # -1 # ID=1235_28;partial=00;start_type=ATG;rbs_motif=GGAG/GAGG;rbs_spacer=5-10bp;gc_cont=0.373
NC_027988.2_29 # 23671 # 24609 # -1 # ID=1235_29;partial=00;start_type=ATG;rbs_motif=GGA/GAG/AGG;rbs_spacer=5-10bp;gc_cont=0.408
NC_027988.2_30 # 24687 # 24842 # -1 # ID=1235_30;partial=00;start_type=ATG;rbs_motif=GGA/GAG/AGG;rbs_spacer=5-10bp;gc_cont=0.378
NC_027988.2_31 # 24842 # 25174 # -1 # ID=1235_31;partial=00;start_type=ATG;rbs_motif=None;rbs_spacer=None;gc_cont=0.414
NC_027988.2_32 # 25375 # 25608 # -1 # ID=1235_32;partial=00;start_type=ATG;rbs_motif=GGA/GAG/AGG;rbs_spacer=5-10bp;gc_cont=0.397
NC_027988.2_33 # 25622 # 25996 # -1 # ID=1235_33;partial=00;start_type=ATG;rbs_motif=GGA/GAG/AGG;rbs_spacer=5-10bp;gc_cont=0.413
NC_027988.2_34 # 26001 # 26204 # -1 # ID=1235_34;partial=00;start_type=ATG;rbs_motif=GGA/GAG/AGG;rbs_spacer=5-10bp;gc_cont=0.377
NC_027988.2_35 # 26186 # 26980 # -1 # ID=1235_35;partial=00;start_type=ATG;rbs_motif=None;rbs_spacer=None;gc_cont=0.429
NC_027988.2_36 # 27032 # 27745 # -1 # ID=1235_36;partial=00;start_type=ATG;rbs_motif=None;rbs_spacer=None;gc_cont=0.454
NC_027988.2_37 # 27790 # 28005 # -1 # ID=1235_37;partial=00;start_type=ATG;rbs_motif=GGAG/GAGG;rbs_spacer=5-10bp;gc_cont=0.343
NC_027988.2_38 # 28002 # 28256 # -1 # ID=1235_38;partial=00;start_type=ATG;rbs_motif=None;rbs_spacer=None;gc_cont=0.318
NC_027988.2_39 # 28244 # 28432 # -1 # ID=1235_39;partial=00;start_type=ATG;rbs_motif=GGA/GAG/AGG;rbs_spacer=5-10bp;gc_cont=0.365
NC_027988.2_40 # 28441 # 30348 # -1 # ID=1235_40;partial=00;start_type=ATG;rbs_motif=GGAG/GAGG;rbs_spacer=5-10bp;gc_cont=0.406
NC_027988.2_41 # 30345 # 30554 # -1 # ID=1235_41;partial=00;start_type=ATG;rbs_motif=GGAG/GAGG;rbs_spacer=5-10bp;gc_cont=0.395
NC_027988.2_42 # 30554 # 30823 # -1 # ID=1235_42;partial=00;start_type=ATG;rbs_motif=GGAG/GAGG;rbs_spacer=5-10bp;gc_cont=0.400
NC_027988.2_43 # 30820 # 31068 # -1 # ID=1235_43;partial=00;start_type=ATG;rbs_motif=GGAGG;rbs_spacer=5-10bp;gc_cont=0.430
NC_027988.2_44 # 31061 # 31540 # -1 # ID=1235_44;partial=00;start_type=ATG;rbs_motif=GGA/GAG/AGG;rbs_spacer=5-10bp;gc_cont=0.373
NC_027988.2_45 # 31540 # 31662 # -1 # ID=1235_45;partial=00;start_type=ATG;rbs_motif=GGAG/GAGG;rbs_spacer=5-10bp;gc_cont=0.341
NC_027988.2_46 # 31664 # 33319 # -1 # ID=1235_46;partial=00;start_type=ATG;rbs_motif=AGGA;rbs_spacer=5-10bp;gc_cont=0.435
NC_027988.2_47 # 33367 # 33597 # -1 # ID=1235_47;partial=00;start_type=ATG;rbs_motif=AGGAG;rbs_spacer=5-10bp;gc_cont=0.342
NC_027988.2_48 # 33608 # 33799 # -1 # ID=1235_48;partial=00;start_type=ATG;rbs_motif=AGGA;rbs_spacer=5-10bp;gc_cont=0.375
NC_027988.2_49 # 33796 # 34551 # -1 # ID=1235_49;partial=00;start_type=ATG;rbs_motif=GGAG/GAGG;rbs_spacer=5-10bp;gc_cont=0.414
NC_027988.2_50 # 34552 # 34779 # -1 # ID=1235_50;partial=00;start_type=ATG;rbs_motif=GGAG/GAGG;rbs_spacer=5-10bp;gc_cont=0.338
NC_027988.2_51 # 34779 # 35015 # -1 # ID=1235_51;partial=00;start_type=ATG;rbs_motif=GGAG/GAGG;rbs_spacer=5-10bp;gc_cont=0.401
NC_027988.2_52 # 35012 # 35239 # -1 # ID=1235_52;partial=00;start_type=ATG;rbs_motif=AGGAG;rbs_spacer=5-10bp;gc_cont=0.404
NC_027988.2_53 # 35239 # 36045 # -1 # ID=1235_53;partial=00;start_type=ATG;rbs_motif=GGAG/GAGG;rbs_spacer=5-10bp;gc_cont=0.411
NC_027988.2_54 # 36045 # 36284 # -1 # ID=1235_54;partial=00;start_type=GTG;rbs_motif=GGAG/GAGG;rbs_spacer=5-10bp;gc_cont=0.392
NC_027988.2_55 # 36286 # 36531 # -1 # ID=1235_55;partial=00;start_type=GTG;rbs_motif=AGGAG;rbs_spacer=5-10bp;gc_cont=0.374
NC_027988.2_56 # 36524 # 37084 # -1 # ID=1235_56;partial=00;start_type=ATG;rbs_motif=GGAG/GAGG;rbs_spacer=5-10bp;gc_cont=0.440
NC_027988.2_57 # 37085 # 37324 # -1 # ID=1235_57;partial=00;start_type=ATG;rbs_motif=GGAG/GAGG;rbs_spacer=5-10bp;gc_cont=0.383
NC_027988.2_58 # 37324 # 37548 # -1 # ID=1235_58;partial=00;start_type=ATG;rbs_motif=GGAG/GAGG;rbs_spacer=5-10bp;gc_cont=0.387
NC_027988.2_59 # 37548 # 37751 # -1 # ID=1235_59;partial=00;start_type=ATG;rbs_motif=AGGAG;rbs_spacer=5-10bp;gc_cont=0.422
NC_027988.2_60 # 37753 # 38556 # -1 # ID=1235_60;partial=00;start_type=ATG;rbs_motif=GGAG/GAGG;rbs_spacer=5-10bp;gc_cont=0.432
NC_027988.2_61 # 38576 # 39754 # -1 # ID=1235_61;partial=00;start_type=TTG;rbs_motif=GGAGG;rbs_spacer=5-10bp;gc_cont=0.428
NC_027988.2_62 # 39768 # 39980 # -1 # ID=1235_62;partial=00;start_type=ATG;rbs_motif=GGAG/GAGG;rbs_spacer=5-10bp;gc_cont=0.394
NC_027988.2_63 # 39981 # 40211 # -1 # ID=1235_63;partial=00;start_type=ATG;rbs_motif=AGGA;rbs_spacer=5-10bp;gc_cont=0.403
NC_027988.2_64 # 40198 # 40842 # -1 # ID=1235_64;partial=00;start_type=ATG;rbs_motif=GGAG/GAGG;rbs_spacer=5-10bp;gc_cont=0.434
NC_027988.2_65 # 40843 # 41064 # -1 # ID=1235_65;partial=00;start_type=ATG;rbs_motif=AGGAG;rbs_spacer=5-10bp;gc_cont=0.365
NC_027988.2_66 # 41061 # 42389 # -1 # ID=1235_66;partial=00;start_type=ATG;rbs_motif=GGAG/GAGG;rbs_spacer=5-10bp;gc_cont=0.429
NC_027988.2_67 # 42390 # 42614 # -1 # ID=1235_67;partial=00;start_type=ATG;rbs_motif=GGAGG;rbs_spacer=5-10bp;gc_cont=0.369
NC_027988.2_68 # 42614 # 42757 # -1 # ID=1235_68;partial=00;start_type=ATG;rbs_motif=GGAG/GAGG;rbs_spacer=5-10bp;gc_cont=0.431
NC_027988.2_70 # 43140 # 43277 # -1 # ID=1235_70;partial=00;start_type=ATG;rbs_motif=AGGAG;rbs_spacer=5-10bp;gc_cont=0.457
NC_027988.2_71 # 43277 # 43480 # -1 # ID=1235_71;partial=00;start_type=ATG;rbs_motif=AGGAG;rbs_spacer=5-10bp;gc_cont=0.382
NC_027988.2_72 # 43477 # 43860 # -1 # ID=1235_72;partial=00;start_type=ATG;rbs_motif=AGxAGG/AGGxGG;rbs_spacer=5-10bp;gc_cont=0.388
NC_027988.2_73 # 43860 # 44090 # -1 # ID=1235_73;partial=00;start_type=ATG;rbs_motif=AGGA;rbs_spacer=5-10bp;gc_cont=0.407
NC_027988.2_74 # 44288 # 44488 # -1 # ID=1235_74;partial=00;start_type=ATG;rbs_motif=GGAG/GAGG;rbs_spacer=5-10bp;gc_cont=0.338
NC_027988.2_75 # 44488 # 44643 # -1 # ID=1235_75;partial=00;start_type=ATG;rbs_motif=GGAG/GAGG;rbs_spacer=5-10bp;gc_cont=0.404
NC_027988.2_76 # 44653 # 44868 # -1 # ID=1235_76;partial=00;start_type=ATG;rbs_motif=GGA/GAG/AGG;rbs_spacer=5-10bp;gc_cont=0.435
NC_027988.2_78 # 45296 # 45475 # -1 # ID=1235_78;partial=00;start_type=ATG;rbs_motif=GGA/GAG/AGG;rbs_spacer=5-10bp;gc_cont=0.439
NC_027988.2_79 # 45654 # 45890 # -1 # ID=1235_79;partial=00;start_type=ATG;rbs_motif=None;rbs_spacer=None;gc_cont=0.418
NC_027988.2_80 # 45892 # 46029 # -1 # ID=1235_80;partial=00;start_type=ATG;rbs_motif=AGGA;rbs_spacer=5-10bp;gc_cont=0.355
NC_027988.2_81 # 46525 # 47136 # -1 # ID=1235_81;partial=00;start_type=ATG;rbs_motif=AGxAGG/AGGxGG;rbs_spacer=5-10bp;gc_cont=0.449
NC_026610.2_1 # 1 # 336 # -1 # ID=1236_1;partial=10;start_type=ATG;rbs_motif=GGAGG;rbs_spacer=5-10bp;gc_cont=0.467
NC_026610.2_2 # 425 # 805 # -1 # ID=1236_2;partial=00;start_type=ATG;rbs_motif=GGAG/GAGG;rbs_spacer=5-10bp;gc_cont=0.535
NC_026610.2_3 # 802 # 978 # -1 # ID=1236_3;partial=00;start_type=GTG;rbs_motif=AGGAG;rbs_spacer=5-10bp;gc_cont=0.520
NC_026610.2_4 # 962 # 1144 # -1 # ID=1236_4;partial=00;start_type=GTG;rbs_motif=AGGAG;rbs_spacer=5-10bp;gc_cont=0.530
NC_026610.2_5 # 1126 # 1365 # -1 # ID=1236_5;partial=00;start_type=ATG;rbs_motif=GGAGG;rbs_spacer=3-4bp;gc_cont=0.533
NC_026610.2_6 # 1358 # 1621 # -1 # ID=1236_6;partial=00;start_type=ATG;rbs_motif=GGAG/GAGG;rbs_spacer=5-10bp;gc_cont=0.500
NC_026610.2_7 # 1569 # 1799 # -1 # ID=1236_7;partial=00;start_type=ATG;rbs_motif=GGAGG;rbs_spacer=5-10bp;gc_cont=0.463
NC_026610.2_8 # 1796 # 2218 # -1 # ID=1236_8;partial=00;start_type=ATG;rbs_motif=GGAGG;rbs_spacer=3-4bp;gc_cont=0.586
NC_026610.2_9 # 2384 # 2608 # -1 # ID=1236_9;partial=00;start_type=ATG;rbs_motif=GGAGG;rbs_spacer=5-10bp;gc_cont=0.484
NC_026610.2_10 # 2690 # 3346 # -1 # ID=1236_10;partial=00;start_type=ATG;rbs_motif=AGGAGG;rbs_spacer=5-10bp;gc_cont=0.572
NC_026610.2_11 # 3336 # 3632 # -1 # ID=1236_11;partial=00;start_type=ATG;rbs_motif=AGGAG;rbs_spacer=5-10bp;gc_cont=0.545
NC_026610.2_12 # 3642 # 3833 # -1 # ID=1236_12;partial=00;start_type=ATG;rbs_motif=AGGAG;rbs_spacer=5-10bp;gc_cont=0.542
NC_026610.2_13 # 3844 # 4125 # -1 # ID=1236_13;partial=00;start_type=ATG;rbs_motif=GGA/GAG/AGG;rbs_spacer=5-10bp;gc_cont=0.504
NC_026610.2_14 # 4263 # 4463 # -1 # ID=1236_14;partial=00;start_type=ATG;rbs_motif=AGGAGG;rbs_spacer=5-10bp;gc_cont=0.517
NC_026610.2_15 # 4473 # 4649 # -1 # ID=1236_15;partial=00;start_type=ATG;rbs_motif=AGGAG;rbs_spacer=5-10bp;gc_cont=0.554
NC_026610.2_16 # 4639 # 5082 # -1 # ID=1236_16;partial=00;start_type=ATG;rbs_motif=AGGAG;rbs_spacer=5-10bp;gc_cont=0.532
NC_026610.2_17 # 5369 # 7684 # -1 # ID=1236_17;partial=00;start_type=ATG;rbs_motif=GGAGG;rbs_spacer=5-10bp;gc_cont=0.516
NC_026610.2_18 # 7685 # 7897 # -1 # ID=1236_18;partial=00;start_type=ATG;rbs_motif=AGGAG;rbs_spacer=5-10bp;gc_cont=0.512
NC_026610.2_19 # 8074 # 8502 # 1 # ID=1236_19;partial=00;start_type=ATG;rbs_motif=GGAG/GAGG;rbs_spacer=5-10bp;gc_cont=0.478
NC_026610.2_20 # 8567 # 9589 # 1 # ID=1236_20;partial=00;start_type=ATG;rbs_motif=AGGA;rbs_spacer=5-10bp;gc_cont=0.508
NC_026610.2_21 # 9654 # 10388 # 1 # ID=1236_21;partial=00;start_type=ATG;rbs_motif=AGGAGG;rbs_spacer=5-10bp;gc_cont=0.527
NC_026610.2_22 # 10457 # 11287 # 1 # ID=1236_22;partial=00;start_type=ATG;rbs_motif=AGGA;rbs_spacer=5-10bp;gc_cont=0.511
NC_026610.2_23 # 11348 # 11836 # 1 # ID=1236_23;partial=00;start_type=ATG;rbs_motif=GGA/GAG/AGG;rbs_spacer=5-10bp;gc_cont=0.479
NC_026610.2_24 # 12244 # 12801 # 1 # ID=1236_24;partial=00;start_type=ATG;rbs_motif=AGGA;rbs_spacer=5-10bp;gc_cont=0.527
NC_026610.2_25 # 12801 # 13712 # 1 # ID=1236_25;partial=00;start_type=ATG;rbs_motif=GGA/GAG/AGG;rbs_spacer=5-10bp;gc_cont=0.519
NC_026610.2_26 # 14087 # 15865 # 1 # ID=1236_26;partial=00;start_type=ATG;rbs_motif=GGA/GAG/AGG;rbs_spacer=5-10bp;gc_cont=0.531
NC_026610.2_27 # 15831 # 16046 # 1 # ID=1236_27;partial=00;start_type=ATG;rbs_motif=AGGAG;rbs_spacer=5-10bp;gc_cont=0.509
NC_026610.2_28 # 16164 # 16694 # 1 # ID=1236_28;partial=00;start_type=ATG;rbs_motif=AGGA;rbs_spacer=5-10bp;gc_cont=0.501
NC_026610.2_29 # 16756 # 17328 # 1 # ID=1236_29;partial=00;start_type=ATG;rbs_motif=GGAG/GAGG;rbs_spacer=5-10bp;gc_cont=0.541
NC_026610.2_30 # 17454 # 17849 # 1 # ID=1236_30;partial=00;start_type=ATG;rbs_motif=GGAG/GAGG;rbs_spacer=5-10bp;gc_cont=0.530
NC_026610.2_31 # 17983 # 18687 # 1 # ID=1236_31;partial=00;start_type=GTG;rbs_motif=GGAGG;rbs_spacer=5-10bp;gc_cont=0.504
NC_026610.2_32 # 18693 # 19412 # 1 # ID=1236_32;partial=00;start_type=ATG;rbs_motif=GGAG/GAGG;rbs_spacer=5-10bp;gc_cont=0.512
NC_026610.2_33 # 19569 # 20051 # 1 # ID=1236_33;partial=00;start_type=ATG;rbs_motif=GGAG/GAGG;rbs_spacer=5-10bp;gc_cont=0.501
NC_026610.2_34 # 20048 # 20950 # 1 # ID=1236_34;partial=00;start_type=ATG;rbs_motif=GGAG/GAGG;rbs_spacer=5-10bp;gc_cont=0.543
NC_026610.2_35 # 21020 # 21943 # 1 # ID=1236_35;partial=00;start_type=ATG;rbs_motif=GGAG/GAGG;rbs_spacer=5-10bp;gc_cont=0.503
NC_026610.2_36 # 21943 # 22902 # 1 # ID=1236_36;partial=00;start_type=ATG;rbs_motif=AGGA;rbs_spacer=5-10bp;gc_cont=0.523
NC_026610.2_37 # 22902 # 24938 # 1 # ID=1236_37;partial=00;start_type=ATG;rbs_motif=GGAG/GAGG;rbs_spacer=5-10bp;gc_cont=0.528
NC_026610.2_38 # 25017 # 25499 # 1 # ID=1236_38;partial=00;start_type=ATG;rbs_motif=AGGAG;rbs_spacer=5-10bp;gc_cont=0.518
NC_026610.2_39 # 25684 # 25911 # 1 # ID=1236_39;partial=00;start_type=ATG;rbs_motif=GGAGG;rbs_spacer=5-10bp;gc_cont=0.504
NC_026610.2_40 # 25999 # 29169 # -1 # ID=1236_40;partial=00;start_type=ATG;rbs_motif=GGAGG;rbs_spacer=3-4bp;gc_cont=0.512
NC_026610.2_41 # 29142 # 29339 # -1 # ID=1236_41;partial=00;start_type=ATG;rbs_motif=AGGA;rbs_spacer=5-10bp;gc_cont=0.505
NC_026610.2_42 # 29341 # 29559 # -1 # ID=1236_42;partial=00;start_type=ATG;rbs_motif=GGAGG;rbs_spacer=5-10bp;gc_cont=0.493
NC_026610.2_43 # 29559 # 30326 # -1 # ID=1236_43;partial=00;start_type=ATG;rbs_motif=GGAG/GAGG;rbs_spacer=5-10bp;gc_cont=0.516
NC_026610.2_44 # 30326 # 31978 # -1 # ID=1236_44;partial=00;start_type=ATG;rbs_motif=AGGA;rbs_spacer=5-10bp;gc_cont=0.501
NC_026610.2_45 # 31980 # 32969 # -1 # ID=1236_45;partial=00;start_type=ATG;rbs_motif=GGAG/GAGG;rbs_spacer=5-10bp;gc_cont=0.493
NC_026610.2_46 # 32969 # 33799 # -1 # ID=1236_46;partial=00;start_type=ATG;rbs_motif=GGA/GAG/AGG;rbs_spacer=5-10bp;gc_cont=0.496
NC_026610.2_47 # 33799 # 36192 # -1 # ID=1236_47;partial=00;start_type=ATG;rbs_motif=GGAGG;rbs_spacer=5-10bp;gc_cont=0.543
NC_026610.2_48 # 36442 # 36939 # -1 # ID=1236_48;partial=00;start_type=ATG;rbs_motif=GGAG/GAGG;rbs_spacer=5-10bp;gc_cont=0.492
NC_026610.2_49 # 36964 # 37899 # -1 # ID=1236_49;partial=00;start_type=ATG;rbs_motif=AGGAG;rbs_spacer=5-10bp;gc_cont=0.501
NC_026610.2_50 # 38004 # 38420 # -1 # ID=1236_50;partial=00;start_type=ATG;rbs_motif=AGGA;rbs_spacer=5-10bp;gc_cont=0.525
NC_026610.2_51 # 38410 # 38820 # -1 # ID=1236_51;partial=00;start_type=ATG;rbs_motif=GGA/GAG/AGG;rbs_spacer=11-12bp;gc_cont=0.477
NC_026610.2_52 # 38820 # 39179 # -1 # ID=1236_52;partial=00;start_type=ATG;rbs_motif=None;rbs_spacer=None;gc_cont=0.553
NC_026610.2_53 # 39176 # 39685 # -1 # ID=1236_53;partial=00;start_type=ATG;rbs_motif=GGAG/GAGG;rbs_spacer=5-10bp;gc_cont=0.545
NC_026610.2_54 # 39688 # 41025 # -1 # ID=1236_54;partial=00;start_type=ATG;rbs_motif=AGGAG;rbs_spacer=5-10bp;gc_cont=0.540
NC_026610.2_55 # 41037 # 41582 # -1 # ID=1236_55;partial=00;start_type=ATG;rbs_motif=GGAG/GAGG;rbs_spacer=5-10bp;gc_cont=0.542
NC_026610.2_56 # 41655 # 42692 # -1 # ID=1236_56;partial=00;start_type=ATG;rbs_motif=AGGAGG;rbs_spacer=5-10bp;gc_cont=0.509
NC_026610.2_57 # 42834 # 43628 # -1 # ID=1236_57;partial=00;start_type=ATG;rbs_motif=GGAG/GAGG;rbs_spacer=5-10bp;gc_cont=0.536
NC_026610.2_58 # 43701 # 44882 # -1 # ID=1236_58;partial=00;start_type=ATG;rbs_motif=AGGAGG;rbs_spacer=5-10bp;gc_cont=0.561
NC_026610.2_59 # 44886 # 46403 # -1 # ID=1236_59;partial=00;start_type=ATG;rbs_motif=AGGAG;rbs_spacer=5-10bp;gc_cont=0.530
NC_026610.2_61 # 48103 # 48552 # -1 # ID=1236_61;partial=00;start_type=ATG;rbs_motif=GGA/GAG/AGG;rbs_spacer=5-10bp;gc_cont=0.482
NC_026610.2_62 # 48524 # 48859 # -1 # ID=1236_62;partial=00;start_type=ATG;rbs_motif=AGGAG;rbs_spacer=5-10bp;gc_cont=0.479
NC_026610.2_64 # 49434 # 49943 # -1 # ID=1236_64;partial=00;start_type=ATG;rbs_motif=GGA/GAG/AGG;rbs_spacer=5-10bp;gc_cont=0.492
NC_026610.2_65 # 50063 # 50530 # -1 # ID=1236_65;partial=00;start_type=ATG;rbs_motif=AGxAGG/AGGxGG;rbs_spacer=5-10bp;gc_cont=0.526
NC_026610.2_66 # 50520 # 50909 # -1 # ID=1236_66;partial=00;start_type=ATG;rbs_motif=GGAG/GAGG;rbs_spacer=5-10bp;gc_cont=0.508
NC_026610.2_67 # 50928 # 51236 # -1 # ID=1236_67;partial=00;start_type=ATG;rbs_motif=GGAG/GAGG;rbs_spacer=5-10bp;gc_cont=0.472
NC_026610.2_68 # 51203 # 51874 # -1 # ID=1236_68;partial=00;start_type=ATG;rbs_motif=GGA/GAG/AGG;rbs_spacer=5-10bp;gc_cont=0.494
NC_026610.2_69 # 51871 # 52164 # -1 # ID=1236_69;partial=00;start_type=ATG;rbs_motif=GGAG/GAGG;rbs_spacer=5-10bp;gc_cont=0.544
NC_026610.2_70 # 52237 # 52599 # -1 # ID=1236_70;partial=00;start_type=ATG;rbs_motif=GGAG/GAGG;rbs_spacer=5-10bp;gc_cont=0.545
NC_026610.2_71 # 52599 # 52919 # -1 # ID=1236_71;partial=00;start_type=ATG;rbs_motif=GGAG/GAGG;rbs_spacer=5-10bp;gc_cont=0.495
NC_026610.2_72 # 52906 # 53070 # -1 # ID=1236_72;partial=00;start_type=ATG;rbs_motif=AGGAG;rbs_spacer=5-10bp;gc_cont=0.497
NC_026610.2_73 # 53341 # 53649 # -1 # ID=1236_73;partial=00;start_type=ATG;rbs_motif=AGGAG;rbs_spacer=5-10bp;gc_cont=0.505
NC_026610.2_74 # 53640 # 53882 # -1 # ID=1236_74;partial=00;start_type=ATG;rbs_motif=GGAG/GAGG;rbs_spacer=5-10bp;gc_cont=0.498
NC_026610.2_75 # 53936 # 54199 # -1 # ID=1236_75;partial=00;start_type=ATG;rbs_motif=GGA/GAG/AGG;rbs_spacer=5-10bp;gc_cont=0.466
NC_026610.2_76 # 54284 # 54442 # -1 # ID=1236_76;partial=00;start_type=ATG;rbs_motif=GGAG/GAGG;rbs_spacer=5-10bp;gc_cont=0.497
NC_026610.2_77 # 54432 # 54908 # -1 # ID=1236_77;partial=00;start_type=ATG;rbs_motif=AGGAGG;rbs_spacer=5-10bp;gc_cont=0.528
NC_026610.2_78 # 54895 # 55200 # -1 # ID=1236_78;partial=00;start_type=ATG;rbs_motif=GGA/GAG/AGG;rbs_spacer=5-10bp;gc_cont=0.513
NC_026610.2_79 # 55200 # 55382 # -1 # ID=1236_79;partial=00;start_type=ATG;rbs_motif=AGGA;rbs_spacer=5-10bp;gc_cont=0.514
NC_026610.2_80 # 55379 # 55594 # -1 # ID=1236_80;partial=00;start_type=ATG;rbs_motif=GGAG/GAGG;rbs_spacer=5-10bp;gc_cont=0.458
NC_026610.2_81 # 55588 # 56073 # -1 # ID=1236_81;partial=00;start_type=ATG;rbs_motif=AGGAG;rbs_spacer=5-10bp;gc_cont=0.549
NC_026610.2_82 # 56070 # 56360 # -1 # ID=1236_82;partial=00;start_type=ATG;rbs_motif=GGAG/GAGG;rbs_spacer=5-10bp;gc_cont=0.536
NC_026610.2_83 # 56428 # 56637 # -1 # ID=1236_83;partial=01;start_type=Edge;rbs_motif=None;rbs_spacer=None;gc_cont=0.481
NC_024142.2_2 # 470 # 796 # -1 # ID=1237_2;partial=00;start_type=ATG;rbs_motif=AGGA;rbs_spacer=5-10bp;gc_cont=0.382
NC_024142.2_4 # 1396 # 1710 # -1 # ID=1237_4;partial=00;start_type=ATG;rbs_motif=AGGAG;rbs_spacer=5-10bp;gc_cont=0.435
NC_024142.2_5 # 1685 # 2074 # -1 # ID=1237_5;partial=00;start_type=ATG;rbs_motif=GGAGG;rbs_spacer=5-10bp;gc_cont=0.403
NC_024142.2_24 # 19780 # 20916 # 1 # ID=1237_24;partial=00;start_type=ATG;rbs_motif=None;rbs_spacer=None;gc_cont=0.409
NC_024142.2_26 # 22447 # 22890 # 1 # ID=1237_26;partial=00;start_type=ATG;rbs_motif=AGGAG;rbs_spacer=5-10bp;gc_cont=0.441
NC_024142.2_27 # 22903 # 23769 # 1 # ID=1237_27;partial=00;start_type=ATG;rbs_motif=AGGA;rbs_spacer=5-10bp;gc_cont=0.484
NC_024142.2_28 # 23766 # 24029 # 1 # ID=1237_28;partial=00;start_type=ATG;rbs_motif=None;rbs_spacer=None;gc_cont=0.439
NC_024142.2_30 # 24956 # 35668 # 1 # ID=1237_30;partial=00;start_type=ATG;rbs_motif=AGGA;rbs_spacer=5-10bp;gc_cont=0.446
NC_024142.2_31 # 35703 # 36194 # -1 # ID=1237_31;partial=00;start_type=ATG;rbs_motif=GGAG/GAGG;rbs_spacer=5-10bp;gc_cont=0.419
NC_024142.2_33 # 38611 # 38811 # -1 # ID=1237_33;partial=00;start_type=ATG;rbs_motif=GGA/GAG/AGG;rbs_spacer=5-10bp;gc_cont=0.373
NC_024142.2_34 # 39046 # 39486 # -1 # ID=1237_34;partial=00;start_type=ATG;rbs_motif=GGA/GAG/AGG;rbs_spacer=5-10bp;gc_cont=0.463
NC_024142.2_38 # 41694 # 43586 # -1 # ID=1237_38;partial=00;start_type=ATG;rbs_motif=None;rbs_spacer=None;gc_cont=0.431
NC_024142.2_39 # 43583 # 43846 # -1 # ID=1237_39;partial=00;start_type=ATG;rbs_motif=GGA/GAG/AGG;rbs_spacer=11-12bp;gc_cont=0.455
NC_024142.2_40 # 43843 # 44823 # -1 # ID=1237_40;partial=00;start_type=ATG;rbs_motif=GGA/GAG/AGG;rbs_spacer=5-10bp;gc_cont=0.426
NC_024142.2_41 # 44820 # 45317 # -1 # ID=1237_41;partial=00;start_type=ATG;rbs_motif=GGA/GAG/AGG;rbs_spacer=5-10bp;gc_cont=0.400
NC_024142.2_45 # 46948 # 48633 # -1 # ID=1237_45;partial=00;start_type=ATG;rbs_motif=None;rbs_spacer=None;gc_cont=0.437
NC_024142.2_50 # 51481 # 53529 # -1 # ID=1237_50;partial=00;start_type=ATG;rbs_motif=GGA/GAG/AGG;rbs_spacer=11-12bp;gc_cont=0.438
NC_024142.2_53 # 55281 # 56099 # -1 # ID=1237_53;partial=00;start_type=ATG;rbs_motif=GGAG/GAGG;rbs_spacer=5-10bp;gc_cont=0.407
NC_024142.2_55 # 56311 # 56637 # -1 # ID=1237_55;partial=00;start_type=ATG;rbs_motif=GGAG/GAGG;rbs_spacer=5-10bp;gc_cont=0.434
NC_024142.2_58 # 57137 # 58081 # -1 # ID=1237_58;partial=00;start_type=ATG;rbs_motif=GGA/GAG/AGG;rbs_spacer=5-10bp;gc_cont=0.442
NC_024142.2_59 # 58081 # 58524 # -1 # ID=1237_59;partial=00;start_type=ATG;rbs_motif=AGGA/GGAG/GAGG;rbs_spacer=11-12bp;gc_cont=0.387
NC_024142.2_60 # 58524 # 58904 # -1 # ID=1237_60;partial=00;start_type=ATG;rbs_motif=GGA/GAG/AGG;rbs_spacer=5-10bp;gc_cont=0.391
NC_024142.2_61 # 59060 # 59263 # -1 # ID=1237_61;partial=00;start_type=ATG;rbs_motif=AGGA;rbs_spacer=5-10bp;gc_cont=0.417
NC_024142.2_62 # 59337 # 59546 # -1 # ID=1237_62;partial=00;start_type=ATG;rbs_motif=AGGA;rbs_spacer=5-10bp;gc_cont=0.395
NC_024142.2_63 # 59556 # 60062 # -1 # ID=1237_63;partial=00;start_type=ATG;rbs_motif=AGGA;rbs_spacer=5-10bp;gc_cont=0.422
NC_024142.2_64 # 60062 # 60580 # -1 # ID=1237_64;partial=00;start_type=ATG;rbs_motif=None;rbs_spacer=None;gc_cont=0.403
NC_024142.2_65 # 60635 # 61234 # -1 # ID=1237_65;partial=00;start_type=ATG;rbs_motif=GGAG/GAGG;rbs_spacer=5-10bp;gc_cont=0.468
NC_024142.2_66 # 61965 # 62771 # -1 # ID=1237_66;partial=00;start_type=ATG;rbs_motif=AGGAG;rbs_spacer=5-10bp;gc_cont=0.421
NC_024142.2_67 # 62806 # 63135 # -1 # ID=1237_67;partial=00;start_type=ATG;rbs_motif=GGA/GAG/AGG;rbs_spacer=5-10bp;gc_cont=0.412
NC_024142.2_68 # 63136 # 63321 # -1 # ID=1237_68;partial=00;start_type=TTG;rbs_motif=AGGA;rbs_spacer=5-10bp;gc_cont=0.425
NC_024142.2_70 # 63524 # 63784 # -1 # ID=1237_70;partial=00;start_type=ATG;rbs_motif=GGAG/GAGG;rbs_spacer=5-10bp;gc_cont=0.379
NC_024142.2_72 # 64030 # 64290 # -1 # ID=1237_72;partial=00;start_type=ATG;rbs_motif=AGxAGG/AGGxGG;rbs_spacer=5-10bp;gc_cont=0.460
NC_024142.2_73 # 64428 # 65261 # -1 # ID=1237_73;partial=00;start_type=ATG;rbs_motif=GGAG/GAGG;rbs_spacer=5-10bp;gc_cont=0.442
NC_024142.2_74 # 65335 # 65517 # -1 # ID=1237_74;partial=00;start_type=ATG;rbs_motif=GGAGG;rbs_spacer=5-10bp;gc_cont=0.361
NC_024142.2_76 # 66848 # 67009 # -1 # ID=1237_76;partial=00;start_type=ATG;rbs_motif=AGGAG;rbs_spacer=5-10bp;gc_cont=0.352
NC_024142.2_78 # 67871 # 68131 # -1 # ID=1237_78;partial=00;start_type=ATG;rbs_motif=GGA/GAG/AGG;rbs_spacer=5-10bp;gc_cont=0.360
NC_024142.2_79 # 68128 # 68511 # -1 # ID=1237_79;partial=00;start_type=ATG;rbs_motif=AGGA;rbs_spacer=5-10bp;gc_cont=0.448
NC_024142.2_80 # 68588 # 68692 # -1 # ID=1237_80;partial=00;start_type=ATG;rbs_motif=GGAG/GAGG;rbs_spacer=5-10bp;gc_cont=0.419
NC_024142.2_81 # 68689 # 68937 # -1 # ID=1237_81;partial=00;start_type=ATG;rbs_motif=GGAG/GAGG;rbs_spacer=5-10bp;gc_cont=0.305
NC_024142.2_82 # 68930 # 69310 # -1 # ID=1237_82;partial=00;start_type=ATG;rbs_motif=GGA/GAG/AGG;rbs_spacer=5-10bp;gc_cont=0.381
NC_024142.2_84 # 69618 # 69809 # -1 # ID=1237_84;partial=00;start_type=ATG;rbs_motif=GGAG/GAGG;rbs_spacer=5-10bp;gc_cont=0.380
NC_024142.2_85 # 69806 # 70063 # -1 # ID=1237_85;partial=00;start_type=ATG;rbs_motif=GGA/GAG/AGG;rbs_spacer=5-10bp;gc_cont=0.357
NC_024142.2_86 # 70060 # 70281 # -1 # ID=1237_86;partial=00;start_type=ATG;rbs_motif=AGGA;rbs_spacer=5-10bp;gc_cont=0.360
NC_024142.2_87 # 70287 # 70517 # -1 # ID=1237_87;partial=00;start_type=ATG;rbs_motif=GGAGG;rbs_spacer=5-10bp;gc_cont=0.368
NC_024142.2_88 # 70510 # 70818 # -1 # ID=1237_88;partial=00;start_type=TTG;rbs_motif=AGGAG;rbs_spacer=5-10bp;gc_cont=0.372
NC_024142.2_89 # 70897 # 71025 # -1 # ID=1237_89;partial=00;start_type=ATG;rbs_motif=GGAG/GAGG;rbs_spacer=5-10bp;gc_cont=0.388
NC_021529.2_1 # 1 # 2085 # 1 # ID=1238_1;partial=10;start_type=Edge;rbs_motif=None;rbs_spacer=None;gc_cont=0.422
NC_021529.2_2 # 2078 # 3109 # 1 # ID=1238_2;partial=00;start_type=ATG;rbs_motif=GGAG/GAGG;rbs_spacer=5-10bp;gc_cont=0.453
NC_021529.2_3 # 3130 # 3540 # 1 # ID=1238_3;partial=00;start_type=ATG;rbs_motif=GGA/GAG/AGG;rbs_spacer=5-10bp;gc_cont=0.389
NC_021529.2_4 # 3506 # 4192 # 1 # ID=1238_4;partial=00;start_type=ATG;rbs_motif=AGGA;rbs_spacer=5-10bp;gc_cont=0.390
NC_021529.2_5 # 4189 # 4761 # 1 # ID=1238_5;partial=00;start_type=ATG;rbs_motif=GGAG/GAGG;rbs_spacer=5-10bp;gc_cont=0.436
NC_021529.2_7 # 5534 # 5950 # 1 # ID=1238_7;partial=00;start_type=ATG;rbs_motif=AGGA;rbs_spacer=5-10bp;gc_cont=0.429
NC_021529.2_8 # 5947 # 6174 # 1 # ID=1238_8;partial=00;start_type=ATG;rbs_motif=GGAG/GAGG;rbs_spacer=5-10bp;gc_cont=0.417
NC_021529.2_9 # 6171 # 7184 # 1 # ID=1238_9;partial=00;start_type=ATG;rbs_motif=GGA/GAG/AGG;rbs_spacer=5-10bp;gc_cont=0.446
NC_021529.2_10 # 7243 # 7596 # 1 # ID=1238_10;partial=00;start_type=ATG;rbs_motif=AGGA;rbs_spacer=5-10bp;gc_cont=0.404
NC_021529.2_11 # 7611 # 7862 # 1 # ID=1238_11;partial=00;start_type=ATG;rbs_motif=AGGA;rbs_spacer=5-10bp;gc_cont=0.413
NC_021529.2_12 # 7904 # 8344 # 1 # ID=1238_12;partial=00;start_type=ATG;rbs_motif=GGA/GAG/AGG;rbs_spacer=5-10bp;gc_cont=0.388
NC_021529.2_13 # 8337 # 8711 # 1 # ID=1238_13;partial=00;start_type=ATG;rbs_motif=GGA/GAG/AGG;rbs_spacer=5-10bp;gc_cont=0.435
NC_021529.2_14 # 8723 # 9988 # 1 # ID=1238_14;partial=00;start_type=GTG;rbs_motif=GGAG/GAGG;rbs_spacer=5-10bp;gc_cont=0.441
NC_021529.2_15 # 10063 # 10371 # 1 # ID=1238_15;partial=00;start_type=ATG;rbs_motif=GGA/GAG/AGG;rbs_spacer=5-10bp;gc_cont=0.440
NC_021529.2_16 # 10368 # 10541 # 1 # ID=1238_16;partial=00;start_type=ATG;rbs_motif=AGxAG;rbs_spacer=5-10bp;gc_cont=0.437
NC_021529.2_17 # 10608 # 11369 # 1 # ID=1238_17;partial=00;start_type=ATG;rbs_motif=GGA/GAG/AGG;rbs_spacer=5-10bp;gc_cont=0.408
NC_021529.2_18 # 11423 # 11893 # 1 # ID=1238_18;partial=00;start_type=ATG;rbs_motif=AGGA;rbs_spacer=5-10bp;gc_cont=0.412
NC_021529.2_19 # 11897 # 12415 # 1 # ID=1238_19;partial=00;start_type=ATG;rbs_motif=GGA/GAG/AGG;rbs_spacer=5-10bp;gc_cont=0.405
NC_021529.2_20 # 12473 # 13504 # 1 # ID=1238_20;partial=00;start_type=ATG;rbs_motif=GGAG/GAGG;rbs_spacer=5-10bp;gc_cont=0.425
NC_021529.2_21 # 13543 # 13815 # 1 # ID=1238_21;partial=00;start_type=ATG;rbs_motif=GGAG/GAGG;rbs_spacer=5-10bp;gc_cont=0.418
NC_021529.2_22 # 13812 # 14159 # 1 # ID=1238_22;partial=00;start_type=ATG;rbs_motif=GGAG/GAGG;rbs_spacer=5-10bp;gc_cont=0.414
NC_021529.2_23 # 14215 # 14922 # 1 # ID=1238_23;partial=00;start_type=ATG;rbs_motif=GGAG/GAGG;rbs_spacer=5-10bp;gc_cont=0.380
NC_021529.2_24 # 14922 # 15545 # 1 # ID=1238_24;partial=00;start_type=ATG;rbs_motif=GGAG/GAGG;rbs_spacer=5-10bp;gc_cont=0.407
NC_021529.2_25 # 15542 # 15766 # 1 # ID=1238_25;partial=00;start_type=ATG;rbs_motif=GGAGG;rbs_spacer=5-10bp;gc_cont=0.404
NC_021529.2_26 # 15763 # 15978 # 1 # ID=1238_26;partial=00;start_type=ATG;rbs_motif=GGAG/GAGG;rbs_spacer=5-10bp;gc_cont=0.394
NC_021529.2_27 # 15975 # 16166 # 1 # ID=1238_27;partial=00;start_type=ATG;rbs_motif=GGA/GAG/AGG;rbs_spacer=5-10bp;gc_cont=0.401
NC_021529.2_28 # 16163 # 16384 # 1 # ID=1238_28;partial=00;start_type=ATG;rbs_motif=AGGA;rbs_spacer=5-10bp;gc_cont=0.347
NC_021529.2_29 # 16381 # 16551 # 1 # ID=1238_29;partial=00;start_type=ATG;rbs_motif=GGAG/GAGG;rbs_spacer=5-10bp;gc_cont=0.374
NC_021529.2_30 # 16553 # 17083 # 1 # ID=1238_30;partial=00;start_type=ATG;rbs_motif=GGA/GAG/AGG;rbs_spacer=5-10bp;gc_cont=0.384
NC_021529.2_31 # 17157 # 17381 # 1 # ID=1238_31;partial=00;start_type=ATG;rbs_motif=AGGA;rbs_spacer=5-10bp;gc_cont=0.413
NC_021529.2_32 # 17391 # 17567 # 1 # ID=1238_32;partial=00;start_type=ATG;rbs_motif=AGGA;rbs_spacer=5-10bp;gc_cont=0.390
NC_021529.2_33 # 17577 # 17771 # 1 # ID=1238_33;partial=00;start_type=ATG;rbs_motif=AGGA;rbs_spacer=5-10bp;gc_cont=0.349
NC_021529.2_34 # 17768 # 17929 # 1 # ID=1238_34;partial=00;start_type=ATG;rbs_motif=GGAG/GAGG;rbs_spacer=5-10bp;gc_cont=0.407
NC_021529.2_35 # 18585 # 19115 # 1 # ID=1238_35;partial=00;start_type=ATG;rbs_motif=AGGAG;rbs_spacer=5-10bp;gc_cont=0.431
NC_021529.2_36 # 19112 # 19258 # 1 # ID=1238_36;partial=00;start_type=ATG;rbs_motif=GGA/GAG/AGG;rbs_spacer=5-10bp;gc_cont=0.347
NC_021529.2_37 # 19258 # 19872 # 1 # ID=1238_37;partial=00;start_type=ATG;rbs_motif=GGA/GAG/AGG;rbs_spacer=5-10bp;gc_cont=0.413
NC_021529.2_38 # 20061 # 20417 # 1 # ID=1238_38;partial=00;start_type=ATG;rbs_motif=GGA/GAG/AGG;rbs_spacer=5-10bp;gc_cont=0.378
NC_021529.2_39 # 20428 # 20790 # 1 # ID=1238_39;partial=00;start_type=ATG;rbs_motif=AGGA;rbs_spacer=5-10bp;gc_cont=0.383
NC_021529.2_40 # 20790 # 21206 # 1 # ID=1238_40;partial=00;start_type=ATG;rbs_motif=GGAG/GAGG;rbs_spacer=5-10bp;gc_cont=0.429
NC_021529.2_41 # 21217 # 21441 # 1 # ID=1238_41;partial=00;start_type=ATG;rbs_motif=GGA/GAG/AGG;rbs_spacer=5-10bp;gc_cont=0.418
NC_021529.2_42 # 21454 # 21777 # 1 # ID=1238_42;partial=00;start_type=ATG;rbs_motif=GGA/GAG/AGG;rbs_spacer=5-10bp;gc_cont=0.401
NC_021529.2_43 # 21777 # 22157 # 1 # ID=1238_43;partial=00;start_type=ATG;rbs_motif=GGAG/GAGG;rbs_spacer=5-10bp;gc_cont=0.394
NC_021529.2_44 # 22157 # 22513 # 1 # ID=1238_44;partial=00;start_type=ATG;rbs_motif=GGAG/GAGG;rbs_spacer=5-10bp;gc_cont=0.403
NC_021529.2_45 # 22513 # 22887 # 1 # ID=1238_45;partial=00;start_type=ATG;rbs_motif=GGA/GAG/AGG;rbs_spacer=5-10bp;gc_cont=0.387
NC_021529.2_46 # 22889 # 23410 # 1 # ID=1238_46;partial=00;start_type=ATG;rbs_motif=AGxAGG/AGGxGG;rbs_spacer=5-10bp;gc_cont=0.414
NC_021529.2_47 # 23459 # 23854 # 1 # ID=1238_47;partial=00;start_type=ATG;rbs_motif=AGGAG;rbs_spacer=5-10bp;gc_cont=0.407
NC_021529.2_48 # 23854 # 24222 # 1 # ID=1238_48;partial=00;start_type=ATG;rbs_motif=GGAG/GAGG;rbs_spacer=5-10bp;gc_cont=0.428
NC_021529.2_49 # 24219 # 24575 # 1 # ID=1238_49;partial=00;start_type=ATG;rbs_motif=GGA/GAG/AGG;rbs_spacer=5-10bp;gc_cont=0.389
NC_021529.2_50 # 24572 # 24922 # 1 # ID=1238_50;partial=00;start_type=ATG;rbs_motif=GGAG/GAGG;rbs_spacer=5-10bp;gc_cont=0.419
NC_021529.2_51 # 24919 # 25155 # 1 # ID=1238_51;partial=00;start_type=ATG;rbs_motif=GGAG/GAGG;rbs_spacer=5-10bp;gc_cont=0.363
NC_021529.2_52 # 25158 # 25463 # 1 # ID=1238_52;partial=00;start_type=ATG;rbs_motif=GGAG/GAGG;rbs_spacer=5-10bp;gc_cont=0.412
NC_021529.2_53 # 25453 # 25644 # 1 # ID=1238_53;partial=00;start_type=ATG;rbs_motif=GGAG/GAGG;rbs_spacer=5-10bp;gc_cont=0.370
NC_021529.2_55 # 25954 # 26109 # 1 # ID=1238_55;partial=00;start_type=ATG;rbs_motif=GGAG/GAGG;rbs_spacer=5-10bp;gc_cont=0.429
NC_021529.2_56 # 26111 # 26320 # 1 # ID=1238_56;partial=00;start_type=ATG;rbs_motif=None;rbs_spacer=None;gc_cont=0.395
NC_021529.2_57 # 26330 # 26764 # 1 # ID=1238_57;partial=00;start_type=ATG;rbs_motif=GGA/GAG/AGG;rbs_spacer=5-10bp;gc_cont=0.405
NC_021529.2_58 # 26761 # 26913 # 1 # ID=1238_58;partial=00;start_type=ATG;rbs_motif=GGA/GAG/AGG;rbs_spacer=5-10bp;gc_cont=0.425
NC_021529.2_59 # 26916 # 27239 # 1 # ID=1238_59;partial=00;start_type=ATG;rbs_motif=AGGAG;rbs_spacer=5-10bp;gc_cont=0.414
NC_021529.2_60 # 27226 # 27516 # 1 # ID=1238_60;partial=00;start_type=GTG;rbs_motif=AGxAGG/AGGxGG;rbs_spacer=5-10bp;gc_cont=0.440
NC_021529.2_61 # 27563 # 27865 # 1 # ID=1238_61;partial=00;start_type=ATG;rbs_motif=None;rbs_spacer=None;gc_cont=0.393
NC_021529.2_62 # 27862 # 28197 # 1 # ID=1238_62;partial=00;start_type=ATG;rbs_motif=GGA/GAG/AGG;rbs_spacer=5-10bp;gc_cont=0.423
NC_021529.2_63 # 28194 # 28517 # 1 # ID=1238_63;partial=00;start_type=ATG;rbs_motif=GGxGG;rbs_spacer=5-10bp;gc_cont=0.438
NC_021529.2_64 # 28659 # 29216 # 1 # ID=1238_64;partial=00;start_type=ATG;rbs_motif=GGA/GAG/AGG;rbs_spacer=5-10bp;gc_cont=0.432
NC_021529.2_65 # 29213 # 29488 # 1 # ID=1238_65;partial=00;start_type=ATG;rbs_motif=None;rbs_spacer=None;gc_cont=0.391
NC_021529.2_66 # 29537 # 30118 # 1 # ID=1238_66;partial=00;start_type=ATG;rbs_motif=GGA/GAG/AGG;rbs_spacer=5-10bp;gc_cont=0.399
NC_021529.2_67 # 30120 # 30671 # 1 # ID=1238_67;partial=00;start_type=ATG;rbs_motif=GGA/GAG/AGG;rbs_spacer=5-10bp;gc_cont=0.438
NC_021529.2_68 # 30682 # 30924 # 1 # ID=1238_68;partial=00;start_type=ATG;rbs_motif=GGA/GAG/AGG;rbs_spacer=5-10bp;gc_cont=0.387
NC_021529.2_69 # 30924 # 31307 # 1 # ID=1238_69;partial=00;start_type=ATG;rbs_motif=GGA/GAG/AGG;rbs_spacer=5-10bp;gc_cont=0.443
NC_021529.2_70 # 31295 # 31888 # 1 # ID=1238_70;partial=00;start_type=ATG;rbs_motif=GGAG/GAGG;rbs_spacer=5-10bp;gc_cont=0.441
NC_021529.2_71 # 31890 # 32564 # 1 # ID=1238_71;partial=00;start_type=ATG;rbs_motif=GGAG/GAGG;rbs_spacer=5-10bp;gc_cont=0.393
NC_021529.2_72 # 32651 # 32893 # 1 # ID=1238_72;partial=00;start_type=ATG;rbs_motif=GGA/GAG/AGG;rbs_spacer=5-10bp;gc_cont=0.370
NC_021529.2_73 # 32955 # 33245 # 1 # ID=1238_73;partial=00;start_type=ATG;rbs_motif=GGA/GAG/AGG;rbs_spacer=5-10bp;gc_cont=0.416
NC_021529.2_74 # 33246 # 33377 # 1 # ID=1238_74;partial=00;start_type=ATG;rbs_motif=GGAG/GAGG;rbs_spacer=5-10bp;gc_cont=0.356
NC_021529.2_75 # 33362 # 33643 # 1 # ID=1238_75;partial=00;start_type=ATG;rbs_motif=GGAG/GAGG;rbs_spacer=5-10bp;gc_cont=0.440
NC_021529.2_76 # 33640 # 33924 # 1 # ID=1238_76;partial=00;start_type=ATG;rbs_motif=GGAG/GAGG;rbs_spacer=5-10bp;gc_cont=0.379
NC_021529.2_77 # 33921 # 34343 # 1 # ID=1238_77;partial=00;start_type=ATG;rbs_motif=GGA/GAG/AGG;rbs_spacer=5-10bp;gc_cont=0.404
NC_021529.2_78 # 34346 # 34795 # 1 # ID=1238_78;partial=00;start_type=ATG;rbs_motif=GGAG/GAGG;rbs_spacer=5-10bp;gc_cont=0.418
NC_021529.2_79 # 34792 # 35157 # 1 # ID=1238_79;partial=00;start_type=ATG;rbs_motif=GGAG/GAGG;rbs_spacer=5-10bp;gc_cont=0.374
NC_021529.2_80 # 35123 # 35347 # 1 # ID=1238_80;partial=00;start_type=ATG;rbs_motif=AGxAGG/AGGxGG;rbs_spacer=5-10bp;gc_cont=0.404
NC_021529.2_82 # 35548 # 35790 # 1 # ID=1238_82;partial=00;start_type=ATG;rbs_motif=GGA/GAG/AGG;rbs_spacer=5-10bp;gc_cont=0.370
NC_021529.2_83 # 35800 # 36207 # 1 # ID=1238_83;partial=00;start_type=ATG;rbs_motif=AGGA;rbs_spacer=5-10bp;gc_cont=0.385
NC_021529.2_84 # 36217 # 36438 # 1 # ID=1238_84;partial=00;start_type=ATG;rbs_motif=AGGA;rbs_spacer=5-10bp;gc_cont=0.423
NC_021529.2_85 # 36448 # 37422 # 1 # ID=1238_85;partial=00;start_type=ATG;rbs_motif=AGGAG;rbs_spacer=5-10bp;gc_cont=0.443
NC_021529.2_86 # 37419 # 37778 # 1 # ID=1238_86;partial=00;start_type=ATG;rbs_motif=GGA/GAG/AGG;rbs_spacer=5-10bp;gc_cont=0.358
NC_021529.2_87 # 37768 # 38112 # 1 # ID=1238_87;partial=00;start_type=ATG;rbs_motif=GGAG/GAGG;rbs_spacer=5-10bp;gc_cont=0.377
NC_021529.2_88 # 38109 # 38453 # 1 # ID=1238_88;partial=00;start_type=ATG;rbs_motif=AGGA/GGAG/GAGG;rbs_spacer=11-12bp;gc_cont=0.383
NC_021529.2_89 # 38450 # 38716 # 1 # ID=1238_89;partial=00;start_type=ATG;rbs_motif=GGA/GAG/AGG;rbs_spacer=5-10bp;gc_cont=0.427
NC_021529.2_90 # 38741 # 39424 # 1 # ID=1238_90;partial=00;start_type=ATG;rbs_motif=GGA/GAG/AGG;rbs_spacer=5-10bp;gc_cont=0.436
NC_021529.2_91 # 39429 # 39851 # 1 # ID=1238_91;partial=00;start_type=ATG;rbs_motif=3Base/5BMM;rbs_spacer=13-15bp;gc_cont=0.440
NC_021529.2_92 # 39841 # 40338 # 1 # ID=1238_92;partial=00;start_type=ATG;rbs_motif=GGA/GAG/AGG;rbs_spacer=5-10bp;gc_cont=0.426
NC_021529.2_94 # 40533 # 40808 # 1 # ID=1238_94;partial=00;start_type=ATG;rbs_motif=AGGA;rbs_spacer=5-10bp;gc_cont=0.435
NC_021529.2_95 # 40801 # 41028 # 1 # ID=1238_95;partial=00;start_type=ATG;rbs_motif=GGAG/GAGG;rbs_spacer=5-10bp;gc_cont=0.346
NC_021529.2_96 # 41136 # 41492 # 1 # ID=1238_96;partial=00;start_type=ATG;rbs_motif=AGGA;rbs_spacer=5-10bp;gc_cont=0.409
NC_021529.2_97 # 41494 # 41670 # 1 # ID=1238_97;partial=00;start_type=ATG;rbs_motif=GGAG/GAGG;rbs_spacer=5-10bp;gc_cont=0.339
NC_021529.2_98 # 41680 # 41910 # 1 # ID=1238_98;partial=00;start_type=ATG;rbs_motif=GGA/GAG/AGG;rbs_spacer=5-10bp;gc_cont=0.455
NC_021529.2_99 # 41923 # 42162 # 1 # ID=1238_99;partial=00;start_type=ATG;rbs_motif=GGAG/GAGG;rbs_spacer=5-10bp;gc_cont=0.442
NC_021529.2_100 # 42165 # 42431 # 1 # ID=1238_100;partial=00;start_type=ATG;rbs_motif=GGA/GAG/AGG;rbs_spacer=5-10bp;gc_cont=0.408
NC_021529.2_101 # 42424 # 42597 # 1 # ID=1238_101;partial=00;start_type=ATG;rbs_motif=GGAG/GAGG;rbs_spacer=5-10bp;gc_cont=0.408
NC_021529.2_102 # 42594 # 43328 # 1 # ID=1238_102;partial=00;start_type=ATG;rbs_motif=None;rbs_spacer=None;gc_cont=0.459
NC_021529.2_103 # 43539 # 43832 # 1 # ID=1238_103;partial=00;start_type=ATG;rbs_motif=GGA/GAG/AGG;rbs_spacer=5-10bp;gc_cont=0.388
NC_021529.2_104 # 43832 # 44206 # 1 # ID=1238_104;partial=00;start_type=ATG;rbs_motif=GGA/GAG/AGG;rbs_spacer=5-10bp;gc_cont=0.424
NC_021529.2_106 # 44483 # 44629 # 1 # ID=1238_106;partial=00;start_type=ATG;rbs_motif=None;rbs_spacer=None;gc_cont=0.367
NC_021529.2_107 # 44699 # 45163 # 1 # ID=1238_107;partial=00;start_type=ATG;rbs_motif=GGA/GAG/AGG;rbs_spacer=5-10bp;gc_cont=0.409
NC_021529.2_108 # 45433 # 46245 # 1 # ID=1238_108;partial=00;start_type=ATG;rbs_motif=None;rbs_spacer=None;gc_cont=0.415
NC_021529.2_109 # 46242 # 46724 # 1 # ID=1238_109;partial=00;start_type=ATG;rbs_motif=GGA/GAG/AGG;rbs_spacer=5-10bp;gc_cont=0.433
NC_021529.2_110 # 46726 # 47241 # 1 # ID=1238_110;partial=00;start_type=ATG;rbs_motif=None;rbs_spacer=None;gc_cont=0.393
NC_021529.2_111 # 47509 # 47745 # 1 # ID=1238_111;partial=00;start_type=ATG;rbs_motif=GGAG/GAGG;rbs_spacer=5-10bp;gc_cont=0.392
NC_021529.2_113 # 48201 # 48530 # 1 # ID=1238_113;partial=00;start_type=ATG;rbs_motif=GGA/GAG/AGG;rbs_spacer=5-10bp;gc_cont=0.415
NC_021529.2_114 # 48533 # 48910 # 1 # ID=1238_114;partial=00;start_type=ATG;rbs_motif=AGGA;rbs_spacer=5-10bp;gc_cont=0.386
NC_021529.2_115 # 48903 # 49349 # 1 # ID=1238_115;partial=00;start_type=ATG;rbs_motif=GGAG/GAGG;rbs_spacer=5-10bp;gc_cont=0.427
NC_021529.2_116 # 49346 # 49795 # 1 # ID=1238_116;partial=00;start_type=ATG;rbs_motif=GGAG/GAGG;rbs_spacer=5-10bp;gc_cont=0.424
NC_021529.2_117 # 49797 # 50201 # 1 # ID=1238_117;partial=00;start_type=ATG;rbs_motif=GGAG/GAGG;rbs_spacer=5-10bp;gc_cont=0.437
NC_021529.2_118 # 50198 # 50527 # 1 # ID=1238_118;partial=00;start_type=ATG;rbs_motif=GGA/GAG/AGG;rbs_spacer=5-10bp;gc_cont=0.400
NC_021529.2_119 # 50620 # 50868 # 1 # ID=1238_119;partial=00;start_type=ATG;rbs_motif=GGA/GAG/AGG;rbs_spacer=5-10bp;gc_cont=0.418
NC_021529.2_120 # 50878 # 51303 # 1 # ID=1238_120;partial=00;start_type=ATG;rbs_motif=GGAG/GAGG;rbs_spacer=5-10bp;gc_cont=0.399
NC_021529.2_121 # 51366 # 52094 # 1 # ID=1238_121;partial=00;start_type=ATG;rbs_motif=GGA/GAG/AGG;rbs_spacer=5-10bp;gc_cont=0.412
NC_021529.2_122 # 52154 # 53362 # 1 # ID=1238_122;partial=00;start_type=ATG;rbs_motif=GGA/GAG/AGG;rbs_spacer=5-10bp;gc_cont=0.444
NC_021529.2_123 # 53427 # 54920 # 1 # ID=1238_123;partial=00;start_type=ATG;rbs_motif=GGAG/GAGG;rbs_spacer=5-10bp;gc_cont=0.438
NC_021529.2_124 # 55012 # 55533 # 1 # ID=1238_124;partial=00;start_type=ATG;rbs_motif=GGAG/GAGG;rbs_spacer=5-10bp;gc_cont=0.402
NC_021529.2_125 # 55566 # 55778 # 1 # ID=1238_125;partial=00;start_type=ATG;rbs_motif=GGA/GAG/AGG;rbs_spacer=5-10bp;gc_cont=0.376
NC_021529.2_126 # 55742 # 55957 # 1 # ID=1238_126;partial=00;start_type=ATG;rbs_motif=None;rbs_spacer=None;gc_cont=0.384
NC_021529.2_127 # 56001 # 56246 # 1 # ID=1238_127;partial=00;start_type=ATG;rbs_motif=AGGA;rbs_spacer=5-10bp;gc_cont=0.370
NC_021529.2_128 # 56258 # 57532 # 1 # ID=1238_128;partial=00;start_type=ATG;rbs_motif=GGA/GAG/AGG;rbs_spacer=5-10bp;gc_cont=0.432
NC_021529.2_129 # 57563 # 57856 # 1 # ID=1238_129;partial=00;start_type=ATG;rbs_motif=GGA/GAG/AGG;rbs_spacer=5-10bp;gc_cont=0.408
NC_021529.2_131 # 58583 # 59017 # 1 # ID=1238_131;partial=00;start_type=ATG;rbs_motif=GGA/GAG/AGG;rbs_spacer=5-10bp;gc_cont=0.400
NC_021529.2_132 # 59139 # 59420 # 1 # ID=1238_132;partial=00;start_type=ATG;rbs_motif=GGA/GAG/AGG;rbs_spacer=5-10bp;gc_cont=0.397
NC_021529.2_133 # 59431 # 59937 # 1 # ID=1238_133;partial=00;start_type=ATG;rbs_motif=AGGAG;rbs_spacer=5-10bp;gc_cont=0.365
NC_021529.2_134 # 59964 # 61019 # -1 # ID=1238_134;partial=00;start_type=ATG;rbs_motif=GGA/GAG/AGG;rbs_spacer=5-10bp;gc_cont=0.409
NC_021529.2_135 # 61019 # 61288 # -1 # ID=1238_135;partial=00;start_type=ATG;rbs_motif=GGA/GAG/AGG;rbs_spacer=5-10bp;gc_cont=0.415
NC_021529.2_136 # 61278 # 62261 # -1 # ID=1238_136;partial=00;start_type=ATG;rbs_motif=None;rbs_spacer=None;gc_cont=0.413
NC_021529.2_137 # 62363 # 62566 # 1 # ID=1238_137;partial=00;start_type=ATG;rbs_motif=GGA/GAG/AGG;rbs_spacer=5-10bp;gc_cont=0.368
NC_021529.2_138 # 62571 # 63047 # 1 # ID=1238_138;partial=00;start_type=ATG;rbs_motif=GGAG/GAGG;rbs_spacer=5-10bp;gc_cont=0.400
NC_021529.2_139 # 63081 # 65306 # 1 # ID=1238_139;partial=00;start_type=ATG;rbs_motif=GGAG/GAGG;rbs_spacer=5-10bp;gc_cont=0.423
NC_021529.2_140 # 65316 # 66440 # 1 # ID=1238_140;partial=00;start_type=ATG;rbs_motif=GGA/GAG/AGG;rbs_spacer=5-10bp;gc_cont=0.431
NC_021529.2_141 # 66442 # 66741 # 1 # ID=1238_141;partial=00;start_type=TTG;rbs_motif=GGAG/GAGG;rbs_spacer=5-10bp;gc_cont=0.393
NC_021529.2_142 # 66813 # 67373 # 1 # ID=1238_142;partial=00;start_type=ATG;rbs_motif=GGA/GAG/AGG;rbs_spacer=5-10bp;gc_cont=0.415
NC_021529.2_143 # 67373 # 67558 # 1 # ID=1238_143;partial=00;start_type=ATG;rbs_motif=GGAG/GAGG;rbs_spacer=5-10bp;gc_cont=0.441
NC_021529.2_144 # 67682 # 68713 # 1 # ID=1238_144;partial=00;start_type=ATG;rbs_motif=GGA/GAG/AGG;rbs_spacer=5-10bp;gc_cont=0.408
NC_021529.2_145 # 68760 # 70046 # 1 # ID=1238_145;partial=00;start_type=ATG;rbs_motif=GGAG/GAGG;rbs_spacer=5-10bp;gc_cont=0.413
NC_021529.2_146 # 70046 # 70288 # 1 # ID=1238_146;partial=00;start_type=ATG;rbs_motif=GGA/GAG/AGG;rbs_spacer=5-10bp;gc_cont=0.420
NC_021529.2_147 # 70296 # 71171 # 1 # ID=1238_147;partial=00;start_type=ATG;rbs_motif=AGxAGG/AGGxGG;rbs_spacer=5-10bp;gc_cont=0.424
NC_021529.2_148 # 71201 # 71455 # 1 # ID=1238_148;partial=00;start_type=ATG;rbs_motif=GGA/GAG/AGG;rbs_spacer=5-10bp;gc_cont=0.384
NC_021529.2_150 # 71666 # 71965 # 1 # ID=1238_150;partial=00;start_type=ATG;rbs_motif=GGA/GAG/AGG;rbs_spacer=5-10bp;gc_cont=0.427
NC_021529.2_151 # 71958 # 72227 # 1 # ID=1238_151;partial=00;start_type=ATG;rbs_motif=GGA/GAG/AGG;rbs_spacer=11-12bp;gc_cont=0.389
NC_021529.2_152 # 72235 # 72507 # 1 # ID=1238_152;partial=00;start_type=ATG;rbs_motif=GGA/GAG/AGG;rbs_spacer=5-10bp;gc_cont=0.476
NC_021529.2_153 # 72583 # 73689 # 1 # ID=1238_153;partial=00;start_type=ATG;rbs_motif=GGA/GAG/AGG;rbs_spacer=5-10bp;gc_cont=0.429
NC_021529.2_154 # 73731 # 74216 # 1 # ID=1238_154;partial=00;start_type=ATG;rbs_motif=AGGA;rbs_spacer=5-10bp;gc_cont=0.440
NC_021529.2_155 # 74281 # 74988 # 1 # ID=1238_155;partial=00;start_type=ATG;rbs_motif=GGA/GAG/AGG;rbs_spacer=5-10bp;gc_cont=0.431
NC_021529.2_156 # 74988 # 75296 # 1 # ID=1238_156;partial=00;start_type=ATG;rbs_motif=GGA/GAG/AGG;rbs_spacer=5-10bp;gc_cont=0.392
NC_021529.2_157 # 75371 # 75586 # 1 # ID=1238_157;partial=00;start_type=ATG;rbs_motif=GGAGG;rbs_spacer=5-10bp;gc_cont=0.380
NC_021529.2_158 # 75531 # 76262 # 1 # ID=1238_158;partial=00;start_type=ATG;rbs_motif=None;rbs_spacer=None;gc_cont=0.374
NC_021529.2_159 # 76266 # 76565 # 1 # ID=1238_159;partial=00;start_type=ATG;rbs_motif=GGA/GAG/AGG;rbs_spacer=5-10bp;gc_cont=0.397
NC_021529.2_160 # 76573 # 76866 # 1 # ID=1238_160;partial=00;start_type=ATG;rbs_motif=GGA/GAG/AGG;rbs_spacer=5-10bp;gc_cont=0.432
NC_021529.2_161 # 76900 # 77472 # -1 # ID=1238_161;partial=00;start_type=ATG;rbs_motif=AGGA;rbs_spacer=5-10bp;gc_cont=0.403
NC_021529.2_162 # 77517 # 80756 # -1 # ID=1238_162;partial=00;start_type=ATG;rbs_motif=GGA/GAG/AGG;rbs_spacer=5-10bp;gc_cont=0.433
NC_021529.2_163 # 80825 # 84388 # -1 # ID=1238_163;partial=00;start_type=ATG;rbs_motif=GGA/GAG/AGG;rbs_spacer=5-10bp;gc_cont=0.434
NC_021529.2_164 # 84478 # 84783 # -1 # ID=1238_164;partial=00;start_type=ATG;rbs_motif=GGAGG;rbs_spacer=5-10bp;gc_cont=0.412
NC_021529.2_166 # 85410 # 86846 # -1 # ID=1238_166;partial=00;start_type=ATG;rbs_motif=GGAG/GAGG;rbs_spacer=5-10bp;gc_cont=0.458
NC_021529.2_167 # 86930 # 87247 # -1 # ID=1238_167;partial=00;start_type=ATG;rbs_motif=GGA/GAG/AGG;rbs_spacer=5-10bp;gc_cont=0.406
NC_021529.2_168 # 87244 # 87576 # -1 # ID=1238_168;partial=00;start_type=ATG;rbs_motif=AGGA;rbs_spacer=5-10bp;gc_cont=0.396
NC_021529.2_169 # 87573 # 87944 # -1 # ID=1238_169;partial=00;start_type=ATG;rbs_motif=GGAG/GAGG;rbs_spacer=5-10bp;gc_cont=0.435
NC_021529.2_170 # 87923 # 88282 # -1 # ID=1238_170;partial=00;start_type=ATG;rbs_motif=GGA/GAG/AGG;rbs_spacer=5-10bp;gc_cont=0.364
NC_021529.2_171 # 88344 # 88715 # 1 # ID=1238_171;partial=00;start_type=ATG;rbs_motif=GGA/GAG/AGG;rbs_spacer=5-10bp;gc_cont=0.390
NC_021529.2_173 # 89054 # 89278 # -1 # ID=1238_173;partial=00;start_type=ATG;rbs_motif=None;rbs_spacer=None;gc_cont=0.440
NC_021529.2_174 # 89961 # 90140 # -1 # ID=1238_174;partial=00;start_type=ATG;rbs_motif=GGAG/GAGG;rbs_spacer=5-10bp;gc_cont=0.406
NC_021529.2_175 # 91250 # 91474 # -1 # ID=1238_175;partial=00;start_type=ATG;rbs_motif=GGA/GAG/AGG;rbs_spacer=5-10bp;gc_cont=0.373
NC_021529.2_176 # 91571 # 91873 # -1 # ID=1238_176;partial=00;start_type=ATG;rbs_motif=GGA/GAG/AGG;rbs_spacer=5-10bp;gc_cont=0.343
NC_021529.2_177 # 91880 # 92020 # -1 # ID=1238_177;partial=00;start_type=ATG;rbs_motif=GGA/GAG/AGG;rbs_spacer=5-10bp;gc_cont=0.404
NC_021529.2_178 # 92116 # 92427 # -1 # ID=1238_178;partial=00;start_type=ATG;rbs_motif=GGA/GAG/AGG;rbs_spacer=5-10bp;gc_cont=0.369
NC_021529.2_179 # 92452 # 92694 # -1 # ID=1238_179;partial=00;start_type=ATG;rbs_motif=GGA/GAG/AGG;rbs_spacer=5-10bp;gc_cont=0.346
NC_021529.2_180 # 93188 # 93301 # -1 # ID=1238_180;partial=00;start_type=ATG;rbs_motif=GGA/GAG/AGG;rbs_spacer=5-10bp;gc_cont=0.316
NC_021529.2_181 # 93812 # 94048 # -1 # ID=1238_181;partial=00;start_type=ATG;rbs_motif=AGGAG;rbs_spacer=5-10bp;gc_cont=0.405
NC_021529.2_183 # 94795 # 95004 # -1 # ID=1238_183;partial=00;start_type=ATG;rbs_motif=GGA/GAG/AGG;rbs_spacer=5-10bp;gc_cont=0.367
NC_021529.2_184 # 95313 # 95561 # -1 # ID=1238_184;partial=00;start_type=ATG;rbs_motif=GGA/GAG/AGG;rbs_spacer=5-10bp;gc_cont=0.406
NC_021529.2_186 # 98948 # 99115 # -1 # ID=1238_186;partial=00;start_type=ATG;rbs_motif=GGA/GAG/AGG;rbs_spacer=5-10bp;gc_cont=0.369
NC_021529.2_187 # 99182 # 99415 # -1 # ID=1238_187;partial=00;start_type=ATG;rbs_motif=GGAG/GAGG;rbs_spacer=5-10bp;gc_cont=0.359
NC_021529.2_188 # 99562 # 99852 # -1 # ID=1238_188;partial=00;start_type=ATG;rbs_motif=AGGAG;rbs_spacer=5-10bp;gc_cont=0.405
NC_021529.2_189 # 99878 # 100405 # -1 # ID=1238_189;partial=00;start_type=ATG;rbs_motif=GGAG/GAGG;rbs_spacer=5-10bp;gc_cont=0.409
NC_021529.2_190 # 100402 # 100611 # -1 # ID=1238_190;partial=00;start_type=ATG;rbs_motif=GGAG/GAGG;rbs_spacer=5-10bp;gc_cont=0.424
NC_021529.2_191 # 100955 # 101647 # -1 # ID=1238_191;partial=00;start_type=TTG;rbs_motif=AGGA/GGAG/GAGG;rbs_spacer=11-12bp;gc_cont=0.397
NC_021529.2_192 # 102415 # 102669 # -1 # ID=1238_192;partial=00;start_type=ATG;rbs_motif=None;rbs_spacer=None;gc_cont=0.400
NC_021529.2_193 # 102662 # 103117 # -1 # ID=1238_193;partial=00;start_type=ATG;rbs_motif=AGxAG;rbs_spacer=5-10bp;gc_cont=0.412
NC_021529.2_194 # 103117 # 103392 # -1 # ID=1238_194;partial=00;start_type=ATG;rbs_motif=GGA/GAG/AGG;rbs_spacer=5-10bp;gc_cont=0.424
NC_021529.2_195 # 103402 # 104040 # -1 # ID=1238_195;partial=00;start_type=ATG;rbs_motif=None;rbs_spacer=None;gc_cont=0.369
NC_021529.2_196 # 104255 # 104794 # -1 # ID=1238_196;partial=00;start_type=ATG;rbs_motif=GGA/GAG/AGG;rbs_spacer=5-10bp;gc_cont=0.372
NC_021529.2_197 # 104794 # 106734 # -1 # ID=1238_197;partial=00;start_type=ATG;rbs_motif=3Base/5BMM;rbs_spacer=13-15bp;gc_cont=0.411
NC_021529.2_198 # 106754 # 106921 # -1 # ID=1238_198;partial=00;start_type=ATG;rbs_motif=3Base/5BMM;rbs_spacer=13-15bp;gc_cont=0.381
NC_021529.2_199 # 106921 # 107769 # -1 # ID=1238_199;partial=00;start_type=ATG;rbs_motif=GGA/GAG/AGG;rbs_spacer=5-10bp;gc_cont=0.404
NC_021529.2_200 # 107779 # 108525 # -1 # ID=1238_200;partial=00;start_type=ATG;rbs_motif=AGGAG;rbs_spacer=5-10bp;gc_cont=0.407
NC_021529.2_201 # 108529 # 109125 # -1 # ID=1238_201;partial=00;start_type=ATG;rbs_motif=GGA/GAG/AGG;rbs_spacer=5-10bp;gc_cont=0.395
NC_021529.2_203 # 109650 # 110807 # 1 # ID=1238_203;partial=00;start_type=ATG;rbs_motif=GGAG/GAGG;rbs_spacer=5-10bp;gc_cont=0.446
NC_021529.2_204 # 110807 # 111385 # 1 # ID=1238_204;partial=00;start_type=ATG;rbs_motif=None;rbs_spacer=None;gc_cont=0.366
NC_021529.2_205 # 111387 # 112658 # 1 # ID=1238_205;partial=00;start_type=ATG;rbs_motif=AGxAGG/AGGxGG;rbs_spacer=5-10bp;gc_cont=0.399
NC_021529.2_206 # 112658 # 113827 # 1 # ID=1238_206;partial=00;start_type=ATG;rbs_motif=GGAG/GAGG;rbs_spacer=5-10bp;gc_cont=0.433
NC_021529.2_207 # 113832 # 114317 # 1 # ID=1238_207;partial=00;start_type=ATG;rbs_motif=GGA/GAG/AGG;rbs_spacer=5-10bp;gc_cont=0.409
NC_021529.2_209 # 114357 # 114842 # 1 # ID=1238_209;partial=00;start_type=ATG;rbs_motif=None;rbs_spacer=None;gc_cont=0.407
NC_021529.2_210 # 114842 # 115138 # 1 # ID=1238_210;partial=00;start_type=ATG;rbs_motif=GGAG/GAGG;rbs_spacer=5-10bp;gc_cont=0.468
NC_021529.2_211 # 115128 # 115487 # -1 # ID=1238_211;partial=00;start_type=ATG;rbs_motif=AGGA;rbs_spacer=5-10bp;gc_cont=0.386
NC_021529.2_212 # 115541 # 116416 # -1 # ID=1238_212;partial=00;start_type=ATG;rbs_motif=GGA/GAG/AGG;rbs_spacer=5-10bp;gc_cont=0.447
NC_021529.2_213 # 116558 # 116977 # 1 # ID=1238_213;partial=00;start_type=ATG;rbs_motif=AGGAG;rbs_spacer=5-10bp;gc_cont=0.407
NC_021529.2_214 # 117056 # 119014 # 1 # ID=1238_214;partial=00;start_type=ATG;rbs_motif=GGA/GAG/AGG;rbs_spacer=5-10bp;gc_cont=0.423
NC_021529.2_215 # 119014 # 122511 # 1 # ID=1238_215;partial=00;start_type=ATG;rbs_motif=AGxAGG/AGGxGG;rbs_spacer=5-10bp;gc_cont=0.414
NC_021529.2_217 # 123591 # 124547 # 1 # ID=1238_217;partial=00;start_type=ATG;rbs_motif=GGAG/GAGG;rbs_spacer=5-10bp;gc_cont=0.415
NC_021529.2_218 # 124557 # 126803 # 1 # ID=1238_218;partial=00;start_type=ATG;rbs_motif=GGA/GAG/AGG;rbs_spacer=5-10bp;gc_cont=0.449
NC_021529.2_219 # 126803 # 127489 # 1 # ID=1238_219;partial=00;start_type=ATG;rbs_motif=AGGA;rbs_spacer=5-10bp;gc_cont=0.428
NC_021529.2_220 # 127489 # 129027 # 1 # ID=1238_220;partial=00;start_type=ATG;rbs_motif=AGGA;rbs_spacer=5-10bp;gc_cont=0.437
NC_021529.2_221 # 129024 # 130445 # 1 # ID=1238_221;partial=00;start_type=ATG;rbs_motif=GGAG/GAGG;rbs_spacer=5-10bp;gc_cont=0.443
NC_021529.2_223 # 132429 # 133346 # 1 # ID=1238_223;partial=00;start_type=ATG;rbs_motif=GGA/GAG/AGG;rbs_spacer=5-10bp;gc_cont=0.423
NC_021529.2_224 # 133350 # 134186 # 1 # ID=1238_224;partial=00;start_type=ATG;rbs_motif=None;rbs_spacer=None;gc_cont=0.395
NC_021529.2_225 # 134196 # 135380 # 1 # ID=1238_225;partial=00;start_type=GTG;rbs_motif=AGxAGG/AGGxGG;rbs_spacer=3-4bp;gc_cont=0.402
NC_021529.2_226 # 135434 # 135982 # 1 # ID=1238_226;partial=00;start_type=ATG;rbs_motif=GGAG/GAGG;rbs_spacer=5-10bp;gc_cont=0.439
NC_021529.2_227 # 136092 # 136637 # 1 # ID=1238_227;partial=00;start_type=ATG;rbs_motif=GGAG/GAGG;rbs_spacer=5-10bp;gc_cont=0.441
NC_021529.2_229 # 138446 # 140461 # 1 # ID=1238_229;partial=00;start_type=ATG;rbs_motif=AGGA;rbs_spacer=5-10bp;gc_cont=0.453
NC_021529.2_230 # 140514 # 141014 # 1 # ID=1238_230;partial=00;start_type=ATG;rbs_motif=GGA/GAG/AGG;rbs_spacer=5-10bp;gc_cont=0.419
NC_021529.2_231 # 141051 # 142598 # 1 # ID=1238_231;partial=00;start_type=ATG;rbs_motif=GGAG/GAGG;rbs_spacer=5-10bp;gc_cont=0.404
NC_021529.2_232 # 142612 # 142779 # 1 # ID=1238_232;partial=00;start_type=ATG;rbs_motif=GGAG/GAGG;rbs_spacer=5-10bp;gc_cont=0.482
NC_021529.2_233 # 142779 # 143264 # 1 # ID=1238_233;partial=00;start_type=ATG;rbs_motif=AGxAGG/AGGxGG;rbs_spacer=3-4bp;gc_cont=0.440
NC_021529.2_234 # 143267 # 143908 # 1 # ID=1238_234;partial=00;start_type=ATG;rbs_motif=None;rbs_spacer=None;gc_cont=0.431
NC_021529.2_235 # 143941 # 144780 # 1 # ID=1238_235;partial=00;start_type=ATG;rbs_motif=AGGA;rbs_spacer=5-10bp;gc_cont=0.414
NC_021529.2_236 # 144852 # 146402 # 1 # ID=1238_236;partial=00;start_type=ATG;rbs_motif=AGGA;rbs_spacer=5-10bp;gc_cont=0.459
NC_021529.2_237 # 146453 # 147046 # -1 # ID=1238_237;partial=00;start_type=ATG;rbs_motif=None;rbs_spacer=None;gc_cont=0.407
NC_021529.2_238 # 147073 # 147555 # -1 # ID=1238_238;partial=00;start_type=ATG;rbs_motif=AGGAG;rbs_spacer=5-10bp;gc_cont=0.422
NC_021529.2_239 # 147629 # 147970 # 1 # ID=1238_239;partial=00;start_type=ATG;rbs_motif=GGA/GAG/AGG;rbs_spacer=5-10bp;gc_cont=0.406
NC_021529.2_240 # 147980 # 149440 # 1 # ID=1238_240;partial=00;start_type=ATG;rbs_motif=GGA/GAG/AGG;rbs_spacer=5-10bp;gc_cont=0.422
NC_021529.2_241 # 149476 # 149964 # 1 # ID=1238_241;partial=00;start_type=ATG;rbs_motif=GGAG/GAGG;rbs_spacer=5-10bp;gc_cont=0.423
NC_021529.2_242 # 149974 # 150309 # 1 # ID=1238_242;partial=00;start_type=ATG;rbs_motif=GGA/GAG/AGG;rbs_spacer=5-10bp;gc_cont=0.443
NC_021529.2_243 # 150367 # 151545 # -1 # ID=1238_243;partial=00;start_type=ATG;rbs_motif=GGA/GAG/AGG;rbs_spacer=5-10bp;gc_cont=0.415
NC_021529.2_244 # 151654 # 152574 # -1 # ID=1238_244;partial=00;start_type=ATG;rbs_motif=GGAG/GAGG;rbs_spacer=5-10bp;gc_cont=0.416
NC_021529.2_245 # 152574 # 153164 # -1 # ID=1238_245;partial=00;start_type=ATG;rbs_motif=GGA/GAG/AGG;rbs_spacer=5-10bp;gc_cont=0.416
NC_021529.2_246 # 153233 # 153508 # -1 # ID=1238_246;partial=00;start_type=ATG;rbs_motif=GGAG/GAGG;rbs_spacer=5-10bp;gc_cont=0.399
NC_021529.2_247 # 153566 # 154054 # -1 # ID=1238_247;partial=00;start_type=ATG;rbs_motif=GGAG/GAGG;rbs_spacer=5-10bp;gc_cont=0.393
NC_021529.2_248 # 154057 # 154533 # -1 # ID=1238_248;partial=00;start_type=ATG;rbs_motif=GGAG/GAGG;rbs_spacer=5-10bp;gc_cont=0.388
NC_021529.2_251 # 156477 # 156647 # -1 # ID=1238_251;partial=00;start_type=ATG;rbs_motif=GGA/GAG/AGG;rbs_spacer=11-12bp;gc_cont=0.439
NC_021529.2_252 # 156644 # 156808 # -1 # ID=1238_252;partial=00;start_type=ATG;rbs_motif=GGAG/GAGG;rbs_spacer=5-10bp;gc_cont=0.370
NC_021529.2_253 # 156812 # 157225 # -1 # ID=1238_253;partial=00;start_type=ATG;rbs_motif=GGA/GAG/AGG;rbs_spacer=5-10bp;gc_cont=0.428
NC_021529.2_255 # 157801 # 160503 # -1 # ID=1238_255;partial=00;start_type=ATG;rbs_motif=GGA/GAG/AGG;rbs_spacer=5-10bp;gc_cont=0.415
NC_021529.2_256 # 160512 # 164252 # -1 # ID=1238_256;partial=00;start_type=ATG;rbs_motif=AGGAG;rbs_spacer=5-10bp;gc_cont=0.446
NC_021529.2_257 # 164546 # 165262 # 1 # ID=1238_257;partial=00;start_type=TTG;rbs_motif=None;rbs_spacer=None;gc_cont=0.400
NC_021529.2_258 # 165342 # 165617 # 1 # ID=1238_258;partial=00;start_type=ATG;rbs_motif=GGAG/GAGG;rbs_spacer=5-10bp;gc_cont=0.399
NC_021529.2_259 # 165841 # 166512 # 1 # ID=1238_259;partial=00;start_type=ATG;rbs_motif=GGAG/GAGG;rbs_spacer=5-10bp;gc_cont=0.363
NC_021529.2_260 # 166549 # 167469 # 1 # ID=1238_260;partial=00;start_type=ATG;rbs_motif=GGA/GAG/AGG;rbs_spacer=5-10bp;gc_cont=0.441
NC_021529.2_261 # 167517 # 168077 # 1 # ID=1238_261;partial=00;start_type=ATG;rbs_motif=AGGAG;rbs_spacer=5-10bp;gc_cont=0.385
NC_021529.2_262 # 168074 # 168808 # 1 # ID=1238_262;partial=00;start_type=ATG;rbs_motif=GGA/GAG/AGG;rbs_spacer=5-10bp;gc_cont=0.448
NC_021529.2_264 # 170028 # 170330 # 1 # ID=1238_264;partial=00;start_type=ATG;rbs_motif=GGAG/GAGG;rbs_spacer=5-10bp;gc_cont=0.333
NC_021529.2_265 # 170384 # 171673 # 1 # ID=1238_265;partial=00;start_type=ATG;rbs_motif=None;rbs_spacer=None;gc_cont=0.418
NC_021529.2_266 # 171667 # 171912 # 1 # ID=1238_266;partial=00;start_type=TTG;rbs_motif=AGxAGG/AGGxGG;rbs_spacer=5-10bp;gc_cont=0.431
NC_021529.2_267 # 171913 # 173748 # 1 # ID=1238_267;partial=00;start_type=ATG;rbs_motif=GGA/GAG/AGG;rbs_spacer=3-4bp;gc_cont=0.431
NC_021529.2_268 # 173866 # 174288 # 1 # ID=1238_268;partial=00;start_type=ATG;rbs_motif=GGA/GAG/AGG;rbs_spacer=5-10bp;gc_cont=0.444
NC_021529.2_269 # 174288 # 174536 # 1 # ID=1238_269;partial=00;start_type=ATG;rbs_motif=GGAG/GAGG;rbs_spacer=5-10bp;gc_cont=0.373
NC_021529.2_270 # 174538 # 175077 # 1 # ID=1238_270;partial=00;start_type=ATG;rbs_motif=GGAG/GAGG;rbs_spacer=5-10bp;gc_cont=0.393
NC_021529.2_271 # 175028 # 175549 # 1 # ID=1238_271;partial=00;start_type=ATG;rbs_motif=None;rbs_spacer=None;gc_cont=0.425
NC_021529.2_272 # 175533 # 175742 # 1 # ID=1238_272;partial=00;start_type=ATG;rbs_motif=GGA/GAG/AGG;rbs_spacer=5-10bp;gc_cont=0.362
NC_021529.2_273 # 175739 # 176263 # 1 # ID=1238_273;partial=00;start_type=ATG;rbs_motif=GGAG/GAGG;rbs_spacer=5-10bp;gc_cont=0.438
NC_021529.2_274 # 176328 # 177173 # 1 # ID=1238_274;partial=00;start_type=ATG;rbs_motif=3Base/5BMM;rbs_spacer=13-15bp;gc_cont=0.390
NC_021529.2_275 # 177177 # 178001 # 1 # ID=1238_275;partial=00;start_type=ATG;rbs_motif=AGGAG;rbs_spacer=5-10bp;gc_cont=0.421
NC_021529.2_276 # 178001 # 178480 # 1 # ID=1238_276;partial=00;start_type=ATG;rbs_motif=GGxGG;rbs_spacer=3-4bp;gc_cont=0.446
NC_021529.2_277 # 178559 # 179617 # 1 # ID=1238_277;partial=00;start_type=ATG;rbs_motif=GGAGG;rbs_spacer=5-10bp;gc_cont=0.419
NC_021529.2_278 # 179617 # 180228 # 1 # ID=1238_278;partial=00;start_type=ATG;rbs_motif=GGA/GAG/AGG;rbs_spacer=5-10bp;gc_cont=0.431
NC_021529.2_279 # 180228 # 180455 # 1 # ID=1238_279;partial=00;start_type=ATG;rbs_motif=None;rbs_spacer=None;gc_cont=0.390
NC_021529.2_280 # 180452 # 181135 # 1 # ID=1238_280;partial=00;start_type=ATG;rbs_motif=GGA/GAG/AGG;rbs_spacer=5-10bp;gc_cont=0.446
NC_021529.2_282 # 181359 # 181583 # 1 # ID=1238_282;partial=00;start_type=ATG;rbs_motif=GGA/GAG/AGG;rbs_spacer=5-10bp;gc_cont=0.404
NC_021529.2_283 # 181592 # 181981 # 1 # ID=1238_283;partial=00;start_type=ATG;rbs_motif=GGA/GAG/AGG;rbs_spacer=5-10bp;gc_cont=0.344
NC_021529.2_284 # 181978 # 182427 # 1 # ID=1238_284;partial=00;start_type=GTG;rbs_motif=GGAG/GAGG;rbs_spacer=5-10bp;gc_cont=0.407
NC_021529.2_285 # 182420 # 182644 # 1 # ID=1238_285;partial=00;start_type=ATG;rbs_motif=3Base/5BMM;rbs_spacer=13-15bp;gc_cont=0.418
NC_021529.2_286 # 182681 # 182866 # 1 # ID=1238_286;partial=00;start_type=ATG;rbs_motif=GGA/GAG/AGG;rbs_spacer=5-10bp;gc_cont=0.425
NC_021529.2_287 # 182887 # 183786 # 1 # ID=1238_287;partial=00;start_type=ATG;rbs_motif=GGA/GAG/AGG;rbs_spacer=5-10bp;gc_cont=0.426
NC_021529.2_288 # 183783 # 183980 # 1 # ID=1238_288;partial=00;start_type=ATG;rbs_motif=GGA/GAG/AGG;rbs_spacer=5-10bp;gc_cont=0.404
NC_021529.2_289 # 183980 # 184270 # 1 # ID=1238_289;partial=00;start_type=ATG;rbs_motif=GGA/GAG/AGG;rbs_spacer=5-10bp;gc_cont=0.426
NC_021529.2_290 # 184267 # 184590 # 1 # ID=1238_290;partial=00;start_type=ATG;rbs_motif=3Base/5BMM;rbs_spacer=13-15bp;gc_cont=0.432
NC_021529.2_291 # 184591 # 184887 # 1 # ID=1238_291;partial=00;start_type=ATG;rbs_motif=None;rbs_spacer=None;gc_cont=0.424
NC_021529.2_293 # 185716 # 186045 # 1 # ID=1238_293;partial=00;start_type=ATG;rbs_motif=GGA/GAG/AGG;rbs_spacer=5-10bp;gc_cont=0.373
NC_021529.2_294 # 186048 # 186452 # 1 # ID=1238_294;partial=00;start_type=ATG;rbs_motif=GGAG/GAGG;rbs_spacer=5-10bp;gc_cont=0.425
NC_021529.2_295 # 186455 # 187162 # 1 # ID=1238_295;partial=00;start_type=ATG;rbs_motif=AGGAG;rbs_spacer=5-10bp;gc_cont=0.422
NC_021529.2_296 # 187164 # 187418 # 1 # ID=1238_296;partial=00;start_type=ATG;rbs_motif=GGxGG;rbs_spacer=5-10bp;gc_cont=0.424
NC_021529.2_298 # 187677 # 188045 # 1 # ID=1238_298;partial=00;start_type=ATG;rbs_motif=GGAG/GAGG;rbs_spacer=5-10bp;gc_cont=0.377
NC_021529.2_299 # 188042 # 188803 # 1 # ID=1238_299;partial=00;start_type=TTG;rbs_motif=AGGA;rbs_spacer=5-10bp;gc_cont=0.429
NC_021529.2_300 # 188938 # 190731 # 1 # ID=1238_300;partial=00;start_type=ATG;rbs_motif=GGAG/GAGG;rbs_spacer=5-10bp;gc_cont=0.414
NC_021529.2_301 # 190728 # 190958 # 1 # ID=1238_301;partial=00;start_type=ATG;rbs_motif=GGA/GAG/AGG;rbs_spacer=5-10bp;gc_cont=0.407
NC_021529.2_302 # 190958 # 191173 # 1 # ID=1238_302;partial=00;start_type=ATG;rbs_motif=GGAG/GAGG;rbs_spacer=5-10bp;gc_cont=0.375
NC_021529.2_304 # 191463 # 191849 # 1 # ID=1238_304;partial=00;start_type=ATG;rbs_motif=GGA/GAG/AGG;rbs_spacer=5-10bp;gc_cont=0.372
NC_021529.2_305 # 191846 # 192106 # 1 # ID=1238_305;partial=00;start_type=ATG;rbs_motif=GGAG/GAGG;rbs_spacer=5-10bp;gc_cont=0.414
NC_021529.2_306 # 192094 # 192822 # 1 # ID=1238_306;partial=00;start_type=ATG;rbs_motif=GGAG/GAGG;rbs_spacer=5-10bp;gc_cont=0.436
NC_021529.2_307 # 192819 # 193034 # 1 # ID=1238_307;partial=00;start_type=ATG;rbs_motif=AGGA;rbs_spacer=5-10bp;gc_cont=0.370
NC_021529.2_308 # 193080 # 193325 # 1 # ID=1238_308;partial=00;start_type=ATG;rbs_motif=GGA/GAG/AGG;rbs_spacer=5-10bp;gc_cont=0.411
NC_021529.2_309 # 193385 # 193897 # 1 # ID=1238_309;partial=00;start_type=ATG;rbs_motif=GGAG/GAGG;rbs_spacer=5-10bp;gc_cont=0.446
NC_021529.2_310 # 193961 # 194161 # 1 # ID=1238_310;partial=00;start_type=ATG;rbs_motif=AGGAG;rbs_spacer=5-10bp;gc_cont=0.343
NC_021529.2_311 # 194175 # 194771 # 1 # ID=1238_311;partial=00;start_type=ATG;rbs_motif=GGA/GAG/AGG;rbs_spacer=5-10bp;gc_cont=0.419
NC_021529.2_312 # 194828 # 195130 # 1 # ID=1238_312;partial=00;start_type=ATG;rbs_motif=GGAG/GAGG;rbs_spacer=5-10bp;gc_cont=0.363
NC_021529.2_313 # 195084 # 195314 # 1 # ID=1238_313;partial=00;start_type=ATG;rbs_motif=GGAG/GAGG;rbs_spacer=5-10bp;gc_cont=0.394
NC_021529.2_314 # 195265 # 196599 # 1 # ID=1238_314;partial=00;start_type=ATG;rbs_motif=GGxGG;rbs_spacer=5-10bp;gc_cont=0.429
NC_021529.2_315 # 196660 # 197547 # 1 # ID=1238_315;partial=00;start_type=ATG;rbs_motif=GGA/GAG/AGG;rbs_spacer=5-10bp;gc_cont=0.413
NC_021529.2_316 # 197579 # 199222 # -1 # ID=1238_316;partial=00;start_type=ATG;rbs_motif=GGA/GAG/AGG;rbs_spacer=5-10bp;gc_cont=0.423
NC_021529.2_318 # 200010 # 200825 # 1 # ID=1238_318;partial=00;start_type=ATG;rbs_motif=GGA/GAG/AGG;rbs_spacer=5-10bp;gc_cont=0.417
NC_021529.2_319 # 200981 # 201220 # 1 # ID=1238_319;partial=00;start_type=ATG;rbs_motif=GGAG/GAGG;rbs_spacer=5-10bp;gc_cont=0.417
NC_021529.2_320 # 201278 # 202171 # 1 # ID=1238_320;partial=00;start_type=ATG;rbs_motif=AGGA;rbs_spacer=5-10bp;gc_cont=0.414
NC_021529.2_321 # 202180 # 202695 # 1 # ID=1238_321;partial=00;start_type=ATG;rbs_motif=GGA/GAG/AGG;rbs_spacer=5-10bp;gc_cont=0.370
NC_021529.2_322 # 202705 # 204150 # 1 # ID=1238_322;partial=00;start_type=ATG;rbs_motif=AGGA;rbs_spacer=5-10bp;gc_cont=0.411
NC_021529.2_323 # 204159 # 204806 # 1 # ID=1238_323;partial=00;start_type=ATG;rbs_motif=GGA/GAG/AGG;rbs_spacer=5-10bp;gc_cont=0.423
NC_021529.2_324 # 204901 # 205164 # 1 # ID=1238_324;partial=00;start_type=ATG;rbs_motif=GGA/GAG/AGG;rbs_spacer=5-10bp;gc_cont=0.364
NC_021529.2_325 # 205217 # 205678 # 1 # ID=1238_325;partial=00;start_type=ATG;rbs_motif=AGGA;rbs_spacer=5-10bp;gc_cont=0.405
NC_021529.2_326 # 205678 # 206037 # 1 # ID=1238_326;partial=00;start_type=ATG;rbs_motif=AGGAG;rbs_spacer=5-10bp;gc_cont=0.408
NC_021529.2_327 # 206037 # 206501 # 1 # ID=1238_327;partial=00;start_type=ATG;rbs_motif=GGA/GAG/AGG;rbs_spacer=5-10bp;gc_cont=0.458
NC_021529.2_328 # 206482 # 206988 # 1 # ID=1238_328;partial=00;start_type=ATG;rbs_motif=3Base/5BMM;rbs_spacer=13-15bp;gc_cont=0.428
NC_021529.2_329 # 206988 # 208028 # 1 # ID=1238_329;partial=00;start_type=ATG;rbs_motif=GGA/GAG/AGG;rbs_spacer=5-10bp;gc_cont=0.414
NC_021529.2_330 # 208028 # 208255 # 1 # ID=1238_330;partial=00;start_type=ATG;rbs_motif=GGAG/GAGG;rbs_spacer=5-10bp;gc_cont=0.430
NC_021529.2_331 # 208248 # 210485 # 1 # ID=1238_331;partial=00;start_type=ATG;rbs_motif=GGA/GAG/AGG;rbs_spacer=11-12bp;gc_cont=0.427
NC_021529.2_332 # 210482 # 210943 # 1 # ID=1238_332;partial=00;start_type=ATG;rbs_motif=GGA/GAG/AGG;rbs_spacer=5-10bp;gc_cont=0.411
NC_021529.2_333 # 211001 # 211210 # 1 # ID=1238_333;partial=00;start_type=ATG;rbs_motif=GGAG/GAGG;rbs_spacer=5-10bp;gc_cont=0.390
NC_021529.2_334 # 211244 # 211906 # 1 # ID=1238_334;partial=00;start_type=ATG;rbs_motif=GGA/GAG/AGG;rbs_spacer=5-10bp;gc_cont=0.431
NC_021529.2_335 # 211977 # 212930 # 1 # ID=1238_335;partial=00;start_type=ATG;rbs_motif=GGA/GAG/AGG;rbs_spacer=5-10bp;gc_cont=0.423
NC_021529.2_336 # 212940 # 213428 # 1 # ID=1238_336;partial=00;start_type=ATG;rbs_motif=GGA/GAG/AGG;rbs_spacer=5-10bp;gc_cont=0.399
NC_021529.2_338 # 213912 # 214430 # 1 # ID=1238_338;partial=00;start_type=ATG;rbs_motif=GGAG/GAGG;rbs_spacer=5-10bp;gc_cont=0.403
NC_021529.2_339 # 214434 # 214937 # -1 # ID=1238_339;partial=00;start_type=ATG;rbs_motif=None;rbs_spacer=None;gc_cont=0.375
NC_021529.2_340 # 214962 # 217514 # 1 # ID=1238_340;partial=00;start_type=ATG;rbs_motif=GGA/GAG/AGG;rbs_spacer=5-10bp;gc_cont=0.421
NC_021529.2_341 # 217507 # 217809 # 1 # ID=1238_341;partial=00;start_type=TTG;rbs_motif=GGAG/GAGG;rbs_spacer=5-10bp;gc_cont=0.393
NC_021529.2_342 # 217870 # 219009 # 1 # ID=1238_342;partial=00;start_type=ATG;rbs_motif=AGGAG;rbs_spacer=5-10bp;gc_cont=0.433
NC_021529.2_343 # 219010 # 219276 # 1 # ID=1238_343;partial=00;start_type=ATG;rbs_motif=GGAG/GAGG;rbs_spacer=5-10bp;gc_cont=0.423
NC_021529.2_344 # 219312 # 219695 # 1 # ID=1238_344;partial=00;start_type=ATG;rbs_motif=GGAG/GAGG;rbs_spacer=5-10bp;gc_cont=0.396
NC_021529.2_345 # 219685 # 220053 # 1 # ID=1238_345;partial=00;start_type=ATG;rbs_motif=GGAG/GAGG;rbs_spacer=5-10bp;gc_cont=0.396
NC_021529.2_346 # 220094 # 220411 # 1 # ID=1238_346;partial=00;start_type=ATG;rbs_motif=GGA/GAG/AGG;rbs_spacer=5-10bp;gc_cont=0.374
NC_021529.2_347 # 220413 # 220640 # 1 # ID=1238_347;partial=00;start_type=ATG;rbs_motif=GGA/GAG/AGG;rbs_spacer=5-10bp;gc_cont=0.412
NC_021529.2_348 # 220652 # 221557 # 1 # ID=1238_348;partial=00;start_type=ATG;rbs_motif=AGGA;rbs_spacer=5-10bp;gc_cont=0.424
NC_021529.2_349 # 221571 # 222176 # 1 # ID=1238_349;partial=00;start_type=ATG;rbs_motif=GGA/GAG/AGG;rbs_spacer=5-10bp;gc_cont=0.490
NC_021529.2_350 # 222176 # 222691 # 1 # ID=1238_350;partial=00;start_type=ATG;rbs_motif=GGxGG;rbs_spacer=5-10bp;gc_cont=0.434
NC_021529.2_351 # 223068 # 223259 # 1 # ID=1238_351;partial=00;start_type=ATG;rbs_motif=GGAG/GAGG;rbs_spacer=5-10bp;gc_cont=0.453
NC_021529.2_352 # 223252 # 223515 # 1 # ID=1238_352;partial=00;start_type=GTG;rbs_motif=GGAG/GAGG;rbs_spacer=5-10bp;gc_cont=0.383
NC_021529.2_353 # 223593 # 225257 # 1 # ID=1238_353;partial=00;start_type=ATG;rbs_motif=GGA/GAG/AGG;rbs_spacer=5-10bp;gc_cont=0.428
NC_021529.2_354 # 225326 # 225589 # 1 # ID=1238_354;partial=00;start_type=ATG;rbs_motif=GGAG/GAGG;rbs_spacer=5-10bp;gc_cont=0.383
NC_021529.2_355 # 225601 # 226233 # 1 # ID=1238_355;partial=00;start_type=ATG;rbs_motif=GGA/GAG/AGG;rbs_spacer=5-10bp;gc_cont=0.381
NC_021529.2_356 # 226223 # 226600 # 1 # ID=1238_356;partial=00;start_type=ATG;rbs_motif=AGxAGG/AGGxGG;rbs_spacer=5-10bp;gc_cont=0.402
NC_021529.2_357 # 226608 # 227225 # 1 # ID=1238_357;partial=00;start_type=ATG;rbs_motif=GGA/GAG/AGG;rbs_spacer=5-10bp;gc_cont=0.414
NC_021529.2_358 # 227233 # 228288 # -1 # ID=1238_358;partial=00;start_type=ATG;rbs_motif=GGA/GAG/AGG;rbs_spacer=5-10bp;gc_cont=0.421
NC_021529.2_359 # 228364 # 229029 # 1 # ID=1238_359;partial=00;start_type=ATG;rbs_motif=GGA/GAG/AGG;rbs_spacer=5-10bp;gc_cont=0.401
NC_021529.2_360 # 229034 # 229426 # 1 # ID=1238_360;partial=00;start_type=ATG;rbs_motif=GGAG/GAGG;rbs_spacer=5-10bp;gc_cont=0.445
NC_021529.2_361 # 229429 # 229668 # 1 # ID=1238_361;partial=00;start_type=ATG;rbs_motif=GGAG/GAGG;rbs_spacer=5-10bp;gc_cont=0.362
NC_021529.2_362 # 229668 # 230009 # 1 # ID=1238_362;partial=00;start_type=ATG;rbs_motif=GGA/GAG/AGG;rbs_spacer=5-10bp;gc_cont=0.406
NC_021529.2_363 # 230006 # 230284 # 1 # ID=1238_363;partial=00;start_type=ATG;rbs_motif=GGA/GAG/AGG;rbs_spacer=5-10bp;gc_cont=0.416
NC_021529.2_364 # 230398 # 231753 # 1 # ID=1238_364;partial=00;start_type=ATG;rbs_motif=GGA/GAG/AGG;rbs_spacer=5-10bp;gc_cont=0.451
NC_021529.2_365 # 231801 # 232034 # 1 # ID=1238_365;partial=00;start_type=ATG;rbs_motif=GGAG/GAGG;rbs_spacer=5-10bp;gc_cont=0.419
NC_021529.2_366 # 232037 # 232246 # 1 # ID=1238_366;partial=00;start_type=ATG;rbs_motif=AGGAG;rbs_spacer=5-10bp;gc_cont=0.414
NC_021529.2_367 # 232249 # 232413 # 1 # ID=1238_367;partial=00;start_type=ATG;rbs_motif=GGA/GAG/AGG;rbs_spacer=5-10bp;gc_cont=0.382
NC_021529.2_368 # 232406 # 232591 # 1 # ID=1238_368;partial=00;start_type=ATG;rbs_motif=GGAGG;rbs_spacer=5-10bp;gc_cont=0.392
NC_021529.2_369 # 232620 # 232925 # 1 # ID=1238_369;partial=00;start_type=ATG;rbs_motif=GGAG/GAGG;rbs_spacer=5-10bp;gc_cont=0.399
NC_021529.2_370 # 232925 # 233209 # 1 # ID=1238_370;partial=00;start_type=ATG;rbs_motif=AGGA/GGAG/GAGG;rbs_spacer=11-12bp;gc_cont=0.414
NC_021529.2_371 # 233213 # 233506 # 1 # ID=1238_371;partial=00;start_type=ATG;rbs_motif=GGA/GAG/AGG;rbs_spacer=5-10bp;gc_cont=0.378
NC_021529.2_372 # 233503 # 234339 # 1 # ID=1238_372;partial=00;start_type=GTG;rbs_motif=GGA/GAG/AGG;rbs_spacer=5-10bp;gc_cont=0.406
NC_021529.2_373 # 234457 # 234669 # 1 # ID=1238_373;partial=00;start_type=ATG;rbs_motif=GGA/GAG/AGG;rbs_spacer=5-10bp;gc_cont=0.338
NC_021529.2_374 # 234681 # 234980 # 1 # ID=1238_374;partial=00;start_type=ATG;rbs_motif=GGA/GAG/AGG;rbs_spacer=5-10bp;gc_cont=0.413
NC_021529.2_375 # 235034 # 235354 # 1 # ID=1238_375;partial=00;start_type=ATG;rbs_motif=GGA/GAG/AGG;rbs_spacer=5-10bp;gc_cont=0.414
NC_021529.2_376 # 235486 # 236418 # 1 # ID=1238_376;partial=00;start_type=ATG;rbs_motif=GGA/GAG/AGG;rbs_spacer=5-10bp;gc_cont=0.413
NC_021529.2_377 # 236415 # 237095 # 1 # ID=1238_377;partial=00;start_type=ATG;rbs_motif=GGA/GAG/AGG;rbs_spacer=5-10bp;gc_cont=0.408
NC_021529.2_378 # 237152 # 237826 # 1 # ID=1238_378;partial=00;start_type=ATG;rbs_motif=GGAG/GAGG;rbs_spacer=5-10bp;gc_cont=0.416
NC_021529.2_379 # 237912 # 239306 # 1 # ID=1238_379;partial=00;start_type=TTG;rbs_motif=GGAG/GAGG;rbs_spacer=5-10bp;gc_cont=0.421
NC_021529.2_380 # 239382 # 240098 # 1 # ID=1238_380;partial=00;start_type=ATG;rbs_motif=GGAG/GAGG;rbs_spacer=5-10bp;gc_cont=0.437
NC_021529.2_381 # 240098 # 240706 # 1 # ID=1238_381;partial=00;start_type=ATG;rbs_motif=GGA/GAG/AGG;rbs_spacer=5-10bp;gc_cont=0.414
NC_021529.2_382 # 240716 # 240991 # 1 # ID=1238_382;partial=00;start_type=ATG;rbs_motif=GGA/GAG/AGG;rbs_spacer=5-10bp;gc_cont=0.428
NC_021529.2_383 # 241288 # 241494 # 1 # ID=1238_383;partial=00;start_type=ATG;rbs_motif=GGA/GAG/AGG;rbs_spacer=5-10bp;gc_cont=0.406
NC_021529.2_384 # 241491 # 241823 # 1 # ID=1238_384;partial=00;start_type=ATG;rbs_motif=GGA/GAG/AGG;rbs_spacer=5-10bp;gc_cont=0.450
NC_021529.2_385 # 241828 # 242217 # 1 # ID=1238_385;partial=00;start_type=ATG;rbs_motif=GGAG/GAGG;rbs_spacer=5-10bp;gc_cont=0.415
NC_021529.2_386 # 242246 # 242752 # -1 # ID=1238_386;partial=00;start_type=ATG;rbs_motif=GGA/GAG/AGG;rbs_spacer=5-10bp;gc_cont=0.414
NC_021529.2_387 # 242829 # 243083 # 1 # ID=1238_387;partial=00;start_type=ATG;rbs_motif=AGGA;rbs_spacer=5-10bp;gc_cont=0.380
NC_021529.2_388 # 243093 # 244076 # 1 # ID=1238_388;partial=00;start_type=ATG;rbs_motif=GGA/GAG/AGG;rbs_spacer=5-10bp;gc_cont=0.443
NC_021529.2_389 # 244299 # 244838 # 1 # ID=1238_389;partial=00;start_type=ATG;rbs_motif=GGA/GAG/AGG;rbs_spacer=5-10bp;gc_cont=0.409
NC_021529.2_390 # 244851 # 245159 # 1 # ID=1238_390;partial=00;start_type=ATG;rbs_motif=AGGA;rbs_spacer=5-10bp;gc_cont=0.411
NC_021529.2_391 # 245333 # 245857 # 1 # ID=1238_391;partial=00;start_type=ATG;rbs_motif=GGA/GAG/AGG;rbs_spacer=5-10bp;gc_cont=0.404
NC_021529.2_392 # 245859 # 246431 # 1 # ID=1238_392;partial=00;start_type=ATG;rbs_motif=None;rbs_spacer=None;gc_cont=0.426
NC_021529.2_393 # 246428 # 246640 # 1 # ID=1238_393;partial=00;start_type=ATG;rbs_motif=GGxGG;rbs_spacer=3-4bp;gc_cont=0.362
NC_021529.2_394 # 246666 # 247028 # 1 # ID=1238_394;partial=00;start_type=ATG;rbs_motif=GGA/GAG/AGG;rbs_spacer=5-10bp;gc_cont=0.408
NC_021529.2_395 # 247022 # 247315 # 1 # ID=1238_395;partial=00;start_type=ATG;rbs_motif=4Base/6BMM;rbs_spacer=13-15bp;gc_cont=0.435
NC_021529.2_396 # 247367 # 247504 # 1 # ID=1238_396;partial=00;start_type=ATG;rbs_motif=GGAG/GAGG;rbs_spacer=5-10bp;gc_cont=0.391
NC_020490.2_1 # 30 # 1415 # -1 # ID=1239_1;partial=00;start_type=TTG;rbs_motif=AGGAG;rbs_spacer=5-10bp;gc_cont=0.339
NC_020490.2_2 # 1462 # 2100 # -1 # ID=1239_2;partial=00;start_type=ATG;rbs_motif=GGA/GAG/AGG;rbs_spacer=5-10bp;gc_cont=0.299
NC_020490.2_3 # 2292 # 2546 # 1 # ID=1239_3;partial=00;start_type=ATG;rbs_motif=AGGAG;rbs_spacer=5-10bp;gc_cont=0.325
NC_020490.2_4 # 2686 # 3414 # 1 # ID=1239_4;partial=00;start_type=TTG;rbs_motif=AGGAG;rbs_spacer=5-10bp;gc_cont=0.307
NC_020490.2_5 # 3429 # 3647 # 1 # ID=1239_5;partial=00;start_type=GTG;rbs_motif=GGA/GAG/AGG;rbs_spacer=5-10bp;gc_cont=0.247
NC_020490.2_6 # 3647 # 4414 # 1 # ID=1239_6;partial=00;start_type=ATG;rbs_motif=GGAG/GAGG;rbs_spacer=5-10bp;gc_cont=0.316
NC_020490.2_7 # 4545 # 5030 # -1 # ID=1239_7;partial=00;start_type=ATG;rbs_motif=GGA/GAG/AGG;rbs_spacer=5-10bp;gc_cont=0.315
NC_020490.2_8 # 5066 # 5197 # 1 # ID=1239_8;partial=00;start_type=ATG;rbs_motif=AGGA;rbs_spacer=5-10bp;gc_cont=0.364
NC_020490.2_9 # 5172 # 5357 # 1 # ID=1239_9;partial=00;start_type=ATG;rbs_motif=AGGAG;rbs_spacer=5-10bp;gc_cont=0.344
NC_020490.2_10 # 5442 # 5642 # 1 # ID=1239_10;partial=00;start_type=TTG;rbs_motif=AGGAG;rbs_spacer=5-10bp;gc_cont=0.343
NC_020490.2_11 # 5690 # 6175 # 1 # ID=1239_11;partial=00;start_type=ATG;rbs_motif=GGAG/GAGG;rbs_spacer=5-10bp;gc_cont=0.340
NC_020490.2_12 # 6176 # 6838 # 1 # ID=1239_12;partial=00;start_type=ATG;rbs_motif=GGAG/GAGG;rbs_spacer=5-10bp;gc_cont=0.311
NC_020490.2_13 # 6852 # 7271 # 1 # ID=1239_13;partial=00;start_type=ATG;rbs_motif=AGGAG;rbs_spacer=5-10bp;gc_cont=0.326
NC_020490.2_14 # 7283 # 7588 # 1 # ID=1239_14;partial=00;start_type=ATG;rbs_motif=AGGAG;rbs_spacer=5-10bp;gc_cont=0.327
NC_020490.2_15 # 7589 # 8266 # 1 # ID=1239_15;partial=00;start_type=ATG;rbs_motif=GGA/GAG/AGG;rbs_spacer=11-12bp;gc_cont=0.373
NC_020490.2_16 # 8259 # 9053 # 1 # ID=1239_16;partial=00;start_type=ATG;rbs_motif=AGGAG;rbs_spacer=5-10bp;gc_cont=0.326
NC_020490.2_17 # 9059 # 9415 # 1 # ID=1239_17;partial=00;start_type=ATG;rbs_motif=GGAG/GAGG;rbs_spacer=5-10bp;gc_cont=0.319
NC_020490.2_18 # 9402 # 10652 # 1 # ID=1239_18;partial=00;start_type=ATG;rbs_motif=None;rbs_spacer=None;gc_cont=0.346
NC_020490.2_19 # 10649 # 10831 # 1 # ID=1239_19;partial=00;start_type=ATG;rbs_motif=GGAG/GAGG;rbs_spacer=5-10bp;gc_cont=0.355
NC_020490.2_20 # 10783 # 10878 # 1 # ID=1239_20;partial=00;start_type=ATG;rbs_motif=None;rbs_spacer=None;gc_cont=0.302
NC_020490.2_21 # 10847 # 11071 # 1 # ID=1239_21;partial=00;start_type=ATG;rbs_motif=GGAG/GAGG;rbs_spacer=5-10bp;gc_cont=0.338
NC_020490.2_22 # 11082 # 11408 # 1 # ID=1239_22;partial=00;start_type=GTG;rbs_motif=AGGAG;rbs_spacer=5-10bp;gc_cont=0.401
NC_020490.2_23 # 11395 # 11769 # 1 # ID=1239_23;partial=00;start_type=ATG;rbs_motif=AGGAG;rbs_spacer=5-10bp;gc_cont=0.339
NC_020490.2_24 # 11769 # 11951 # 1 # ID=1239_24;partial=00;start_type=ATG;rbs_motif=GGA/GAG/AGG;rbs_spacer=5-10bp;gc_cont=0.361
NC_020490.2_25 # 11956 # 12159 # 1 # ID=1239_25;partial=00;start_type=ATG;rbs_motif=GGA/GAG/AGG;rbs_spacer=5-10bp;gc_cont=0.358
NC_020490.2_26 # 12156 # 12620 # 1 # ID=1239_26;partial=00;start_type=ATG;rbs_motif=GGA/GAG/AGG;rbs_spacer=5-10bp;gc_cont=0.361
NC_020490.2_27 # 12610 # 12912 # 1 # ID=1239_27;partial=00;start_type=ATG;rbs_motif=GGAG/GAGG;rbs_spacer=5-10bp;gc_cont=0.330
NC_020490.2_28 # 12894 # 13631 # 1 # ID=1239_28;partial=00;start_type=ATG;rbs_motif=None;rbs_spacer=None;gc_cont=0.344
NC_020490.2_29 # 13628 # 13813 # 1 # ID=1239_29;partial=00;start_type=ATG;rbs_motif=AGGAG;rbs_spacer=5-10bp;gc_cont=0.398
NC_020490.2_30 # 13810 # 14217 # 1 # ID=1239_30;partial=00;start_type=ATG;rbs_motif=GGAG/GAGG;rbs_spacer=5-10bp;gc_cont=0.326
NC_020490.2_31 # 14218 # 14562 # 1 # ID=1239_31;partial=00;start_type=TTG;rbs_motif=GGAG/GAGG;rbs_spacer=5-10bp;gc_cont=0.423
NC_020490.2_32 # 14567 # 14869 # 1 # ID=1239_32;partial=00;start_type=ATG;rbs_motif=GGAG/GAGG;rbs_spacer=5-10bp;gc_cont=0.363
NC_020490.2_33 # 14862 # 15107 # 1 # ID=1239_33;partial=00;start_type=ATG;rbs_motif=GGAG/GAGG;rbs_spacer=5-10bp;gc_cont=0.321
NC_020490.2_34 # 15108 # 15653 # 1 # ID=1239_34;partial=00;start_type=ATG;rbs_motif=GGAG/GAGG;rbs_spacer=5-10bp;gc_cont=0.319
NC_020490.2_35 # 15693 # 15896 # 1 # ID=1239_35;partial=00;start_type=GTG;rbs_motif=GGAG/GAGG;rbs_spacer=5-10bp;gc_cont=0.387
NC_020490.2_37 # 16180 # 16347 # 1 # ID=1239_37;partial=00;start_type=ATG;rbs_motif=GGAG/GAGG;rbs_spacer=5-10bp;gc_cont=0.333
NC_020490.2_39 # 16915 # 17316 # 1 # ID=1239_39;partial=00;start_type=TTG;rbs_motif=AGGAG;rbs_spacer=5-10bp;gc_cont=0.338
NC_020490.2_40 # 17313 # 17528 # 1 # ID=1239_40;partial=00;start_type=ATG;rbs_motif=None;rbs_spacer=None;gc_cont=0.324
NC_020490.2_41 # 17547 # 18041 # 1 # ID=1239_41;partial=00;start_type=ATG;rbs_motif=AGxAGG/AGGxGG;rbs_spacer=5-10bp;gc_cont=0.364
NC_020490.2_43 # 19340 # 20818 # 1 # ID=1239_43;partial=00;start_type=TTG;rbs_motif=AGGAG;rbs_spacer=5-10bp;gc_cont=0.350
NC_020490.2_44 # 20815 # 22320 # 1 # ID=1239_44;partial=00;start_type=ATG;rbs_motif=AGxAG;rbs_spacer=5-10bp;gc_cont=0.310
NC_020490.2_45 # 22321 # 22473 # 1 # ID=1239_45;partial=00;start_type=ATG;rbs_motif=GGA/GAG/AGG;rbs_spacer=5-10bp;gc_cont=0.314
NC_020490.2_46 # 22466 # 22615 # 1 # ID=1239_46;partial=00;start_type=ATG;rbs_motif=GGA/GAG/AGG;rbs_spacer=5-10bp;gc_cont=0.307
NC_020490.2_47 # 22860 # 23384 # 1 # ID=1239_47;partial=00;start_type=ATG;rbs_motif=AGGAG;rbs_spacer=5-10bp;gc_cont=0.350
NC_020490.2_48 # 23332 # 23469 # 1 # ID=1239_48;partial=00;start_type=GTG;rbs_motif=None;rbs_spacer=None;gc_cont=0.333
NC_020490.2_49 # 23483 # 24466 # 1 # ID=1239_49;partial=00;start_type=ATG;rbs_motif=GGAG/GAGG;rbs_spacer=5-10bp;gc_cont=0.327
NC_020490.2_50 # 24489 # 24758 # 1 # ID=1239_50;partial=00;start_type=ATG;rbs_motif=AGGAG;rbs_spacer=5-10bp;gc_cont=0.330
NC_020490.2_51 # 24760 # 25089 # 1 # ID=1239_51;partial=00;start_type=ATG;rbs_motif=GGAG/GAGG;rbs_spacer=5-10bp;gc_cont=0.385
NC_020490.2_53 # 25388 # 25753 # 1 # ID=1239_53;partial=00;start_type=ATG;rbs_motif=AGGAG;rbs_spacer=5-10bp;gc_cont=0.314
NC_020490.2_54 # 25754 # 26143 # 1 # ID=1239_54;partial=00;start_type=ATG;rbs_motif=GGAG/GAGG;rbs_spacer=5-10bp;gc_cont=0.351
NC_020490.2_55 # 26190 # 26735 # 1 # ID=1239_55;partial=00;start_type=ATG;rbs_motif=AGGAGG;rbs_spacer=5-10bp;gc_cont=0.377
NC_020490.2_56 # 26801 # 27166 # 1 # ID=1239_56;partial=00;start_type=ATG;rbs_motif=GGAG/GAGG;rbs_spacer=5-10bp;gc_cont=0.331
NC_020490.2_58 # 27568 # 31065 # 1 # ID=1239_58;partial=00;start_type=ATG;rbs_motif=GGA/GAG/AGG;rbs_spacer=5-10bp;gc_cont=0.368
NC_020490.2_59 # 31078 # 32034 # 1 # ID=1239_59;partial=00;start_type=ATG;rbs_motif=AGGAG;rbs_spacer=5-10bp;gc_cont=0.331
NC_020490.2_60 # 32044 # 33294 # 1 # ID=1239_60;partial=00;start_type=ATG;rbs_motif=GGAG/GAGG;rbs_spacer=5-10bp;gc_cont=0.333
NC_020490.2_61 # 33305 # 35242 # 1 # ID=1239_61;partial=00;start_type=ATG;rbs_motif=AGGAG;rbs_spacer=5-10bp;gc_cont=0.344
NC_020490.2_62 # 35427 # 36383 # 1 # ID=1239_62;partial=00;start_type=ATG;rbs_motif=None;rbs_spacer=None;gc_cont=0.338
NC_020490.2_63 # 36405 # 36896 # 1 # ID=1239_63;partial=00;start_type=TTG;rbs_motif=GGA/GAG/AGG;rbs_spacer=5-10bp;gc_cont=0.305
NC_020490.2_64 # 36946 # 37065 # 1 # ID=1239_64;partial=00;start_type=ATG;rbs_motif=AGGA;rbs_spacer=5-10bp;gc_cont=0.408
NC_020490.2_65 # 37304 # 37543 # 1 # ID=1239_65;partial=00;start_type=TTG;rbs_motif=None;rbs_spacer=None;gc_cont=0.408
NC_020490.2_67 # 39489 # 40535 # 1 # ID=1239_67;partial=00;start_type=ATG;rbs_motif=GGAG/GAGG;rbs_spacer=5-10bp;gc_cont=0.353
NC_020490.2_68 # 40549 # 40893 # 1 # ID=1239_68;partial=00;start_type=ATG;rbs_motif=AGGAG;rbs_spacer=5-10bp;gc_cont=0.325
NC_020490.2_69 # 40886 # 41029 # 1 # ID=1239_69;partial=00;start_type=ATG;rbs_motif=GGAG/GAGG;rbs_spacer=5-10bp;gc_cont=0.278
NC_020490.2_70 # 41082 # 41708 # 1 # ID=1239_70;partial=00;start_type=ATG;rbs_motif=GGA/GAG/AGG;rbs_spacer=5-10bp;gc_cont=0.335
NC_020490.2_71 # 41762 # 42055 # 1 # ID=1239_71;partial=00;start_type=ATG;rbs_motif=AGGAG;rbs_spacer=5-10bp;gc_cont=0.344
NC_020490.2_72 # 42066 # 43517 # 1 # ID=1239_72;partial=00;start_type=ATG;rbs_motif=GGA/GAG/AGG;rbs_spacer=5-10bp;gc_cont=0.364
NC_020490.2_73 # 43788 # 44189 # 1 # ID=1239_73;partial=00;start_type=ATG;rbs_motif=AGGAG;rbs_spacer=5-10bp;gc_cont=0.271
NC_020490.2_74 # 44192 # 44596 # 1 # ID=1239_74;partial=00;start_type=ATG;rbs_motif=None;rbs_spacer=None;gc_cont=0.291
NC_018087.3_1 # 1 # 2205 # -1 # ID=1240_1;partial=00;start_type=ATG;rbs_motif=GGA/GAG/AGG;rbs_spacer=5-10bp;gc_cont=0.343
NC_018087.3_2 # 2216 # 2359 # -1 # ID=1240_2;partial=00;start_type=ATG;rbs_motif=None;rbs_spacer=None;gc_cont=0.264
NC_018087.3_3 # 2359 # 2565 # -1 # ID=1240_3;partial=00;start_type=ATG;rbs_motif=GGAG/GAGG;rbs_spacer=5-10bp;gc_cont=0.357
NC_018087.3_4 # 2578 # 2904 # -1 # ID=1240_4;partial=00;start_type=ATG;rbs_motif=GGA/GAG/AGG;rbs_spacer=5-10bp;gc_cont=0.281
NC_018087.3_5 # 3010 # 3627 # -1 # ID=1240_5;partial=00;start_type=ATG;rbs_motif=GGAG/GAGG;rbs_spacer=5-10bp;gc_cont=0.324
NC_018087.3_6 # 3629 # 3754 # -1 # ID=1240_6;partial=00;start_type=ATG;rbs_motif=AGGAG;rbs_spacer=5-10bp;gc_cont=0.302
NC_018087.3_7 # 3751 # 3984 # -1 # ID=1240_7;partial=00;start_type=ATG;rbs_motif=GGAG/GAGG;rbs_spacer=5-10bp;gc_cont=0.295
NC_018087.3_8 # 3981 # 5249 # -1 # ID=1240_8;partial=00;start_type=ATG;rbs_motif=GGA/GAG/AGG;rbs_spacer=5-10bp;gc_cont=0.380
NC_018087.3_9 # 5312 # 5596 # -1 # ID=1240_9;partial=00;start_type=ATG;rbs_motif=GGAG/GAGG;rbs_spacer=5-10bp;gc_cont=0.302
NC_018087.3_10 # 5628 # 6149 # -1 # ID=1240_10;partial=00;start_type=ATG;rbs_motif=GGA/GAG/AGG;rbs_spacer=5-10bp;gc_cont=0.420
NC_018087.3_11 # 6157 # 6498 # -1 # ID=1240_11;partial=00;start_type=ATG;rbs_motif=None;rbs_spacer=None;gc_cont=0.345
NC_018087.3_12 # 6495 # 6851 # -1 # ID=1240_12;partial=00;start_type=ATG;rbs_motif=GGA/GAG/AGG;rbs_spacer=5-10bp;gc_cont=0.356
NC_018087.3_13 # 6936 # 7955 # -1 # ID=1240_13;partial=00;start_type=ATG;rbs_motif=GGAG/GAGG;rbs_spacer=5-10bp;gc_cont=0.348
NC_018087.3_14 # 7992 # 8369 # -1 # ID=1240_14;partial=00;start_type=ATG;rbs_motif=AGGA;rbs_spacer=5-10bp;gc_cont=0.310
NC_018087.3_15 # 8371 # 8604 # -1 # ID=1240_15;partial=00;start_type=ATG;rbs_motif=GGAG/GAGG;rbs_spacer=5-10bp;gc_cont=0.350
NC_018087.3_16 # 8580 # 9044 # -1 # ID=1240_16;partial=00;start_type=ATG;rbs_motif=GGAG/GAGG;rbs_spacer=5-10bp;gc_cont=0.340
NC_018087.3_17 # 9066 # 10892 # -1 # ID=1240_17;partial=00;start_type=ATG;rbs_motif=GGAG/GAGG;rbs_spacer=5-10bp;gc_cont=0.338
NC_018087.3_18 # 10977 # 11549 # -1 # ID=1240_18;partial=00;start_type=ATG;rbs_motif=GGA/GAG/AGG;rbs_spacer=5-10bp;gc_cont=0.360
NC_018087.3_19 # 11583 # 12098 # -1 # ID=1240_19;partial=00;start_type=ATG;rbs_motif=GGAG/GAGG;rbs_spacer=5-10bp;gc_cont=0.388
NC_018087.3_20 # 12088 # 12423 # -1 # ID=1240_20;partial=00;start_type=ATG;rbs_motif=None;rbs_spacer=None;gc_cont=0.274
NC_018087.3_21 # 12383 # 13057 # -1 # ID=1240_21;partial=00;start_type=ATG;rbs_motif=GGA/GAG/AGG;rbs_spacer=5-10bp;gc_cont=0.385
NC_018087.3_22 # 13054 # 13332 # -1 # ID=1240_22;partial=00;start_type=ATG;rbs_motif=GGAG/GAGG;rbs_spacer=5-10bp;gc_cont=0.312
NC_018087.3_23 # 13329 # 13607 # -1 # ID=1240_23;partial=00;start_type=ATG;rbs_motif=GGAG/GAGG;rbs_spacer=5-10bp;gc_cont=0.326
NC_018087.3_24 # 13629 # 13865 # -1 # ID=1240_24;partial=00;start_type=ATG;rbs_motif=GGA/GAG/AGG;rbs_spacer=5-10bp;gc_cont=0.333
NC_018087.3_25 # 13874 # 15202 # -1 # ID=1240_25;partial=00;start_type=ATG;rbs_motif=None;rbs_spacer=None;gc_cont=0.354
NC_018087.3_26 # 15258 # 15560 # -1 # ID=1240_26;partial=00;start_type=ATG;rbs_motif=AGGAG;rbs_spacer=5-10bp;gc_cont=0.323
NC_018087.3_27 # 15562 # 15927 # -1 # ID=1240_27;partial=00;start_type=ATG;rbs_motif=GGAG/GAGG;rbs_spacer=5-10bp;gc_cont=0.322
NC_018087.3_28 # 15930 # 16355 # -1 # ID=1240_28;partial=00;start_type=ATG;rbs_motif=GGAG/GAGG;rbs_spacer=5-10bp;gc_cont=0.305
NC_018087.3_29 # 16366 # 17346 # -1 # ID=1240_29;partial=00;start_type=ATG;rbs_motif=GGA/GAG/AGG;rbs_spacer=5-10bp;gc_cont=0.304
NC_018087.3_30 # 17620 # 18063 # -1 # ID=1240_30;partial=00;start_type=ATG;rbs_motif=GGA/GAG/AGG;rbs_spacer=5-10bp;gc_cont=0.396
NC_018087.3_31 # 18070 # 18258 # -1 # ID=1240_31;partial=00;start_type=ATG;rbs_motif=GGAG/GAGG;rbs_spacer=5-10bp;gc_cont=0.360
NC_018087.3_32 # 18251 # 18442 # -1 # ID=1240_32;partial=00;start_type=ATG;rbs_motif=AGGAG;rbs_spacer=5-10bp;gc_cont=0.359
NC_018087.3_33 # 18457 # 18648 # -1 # ID=1240_33;partial=00;start_type=ATG;rbs_motif=GGA/GAG/AGG;rbs_spacer=5-10bp;gc_cont=0.375
NC_018087.3_34 # 18695 # 19102 # -1 # ID=1240_34;partial=00;start_type=ATG;rbs_motif=GGAG/GAGG;rbs_spacer=5-10bp;gc_cont=0.338
NC_018087.3_35 # 19102 # 19641 # -1 # ID=1240_35;partial=00;start_type=ATG;rbs_motif=GGA/GAG/AGG;rbs_spacer=5-10bp;gc_cont=0.317
NC_018087.3_36 # 19644 # 20243 # -1 # ID=1240_36;partial=00;start_type=ATG;rbs_motif=GGA/GAG/AGG;rbs_spacer=5-10bp;gc_cont=0.342
NC_018087.3_37 # 20323 # 20844 # -1 # ID=1240_37;partial=00;start_type=ATG;rbs_motif=GGAG/GAGG;rbs_spacer=5-10bp;gc_cont=0.381
NC_018087.3_38 # 20841 # 21089 # -1 # ID=1240_38;partial=00;start_type=ATG;rbs_motif=GGAG/GAGG;rbs_spacer=5-10bp;gc_cont=0.305
NC_018087.3_39 # 21130 # 21636 # -1 # ID=1240_39;partial=00;start_type=ATG;rbs_motif=GGA/GAG/AGG;rbs_spacer=11-12bp;gc_cont=0.371
NC_018087.3_40 # 21638 # 21745 # -1 # ID=1240_40;partial=00;start_type=ATG;rbs_motif=AGGA;rbs_spacer=5-10bp;gc_cont=0.398
NC_018087.3_41 # 21745 # 21927 # -1 # ID=1240_41;partial=00;start_type=ATG;rbs_motif=GGAG/GAGG;rbs_spacer=5-10bp;gc_cont=0.328
NC_018087.3_42 # 21961 # 22095 # -1 # ID=1240_42;partial=00;start_type=ATG;rbs_motif=AGGA;rbs_spacer=5-10bp;gc_cont=0.378
NC_018087.3_43 # 22068 # 22331 # -1 # ID=1240_43;partial=00;start_type=ATG;rbs_motif=AGGA;rbs_spacer=5-10bp;gc_cont=0.311
NC_018087.3_44 # 22288 # 22443 # -1 # ID=1240_44;partial=00;start_type=GTG;rbs_motif=GGA/GAG/AGG;rbs_spacer=5-10bp;gc_cont=0.410
NC_018087.3_45 # 22440 # 22748 # -1 # ID=1240_45;partial=00;start_type=ATG;rbs_motif=GGA/GAG/AGG;rbs_spacer=5-10bp;gc_cont=0.362
NC_018087.3_46 # 22850 # 23206 # -1 # ID=1240_46;partial=00;start_type=ATG;rbs_motif=GGA/GAG/AGG;rbs_spacer=5-10bp;gc_cont=0.331
NC_018087.3_47 # 23277 # 23621 # -1 # ID=1240_47;partial=00;start_type=ATG;rbs_motif=GGA/GAG/AGG;rbs_spacer=5-10bp;gc_cont=0.316
NC_018087.3_48 # 23608 # 24045 # -1 # ID=1240_48;partial=00;start_type=ATG;rbs_motif=GGAG/GAGG;rbs_spacer=5-10bp;gc_cont=0.288
NC_018087.3_49 # 24047 # 24322 # -1 # ID=1240_49;partial=00;start_type=ATG;rbs_motif=GGA/GAG/AGG;rbs_spacer=5-10bp;gc_cont=0.341
NC_018087.3_50 # 24405 # 24821 # -1 # ID=1240_50;partial=00;start_type=ATG;rbs_motif=GGA/GAG/AGG;rbs_spacer=5-10bp;gc_cont=0.314
NC_018087.3_51 # 24837 # 25361 # -1 # ID=1240_51;partial=00;start_type=ATG;rbs_motif=GGAG/GAGG;rbs_spacer=5-10bp;gc_cont=0.390
NC_018087.3_52 # 25415 # 25729 # -1 # ID=1240_52;partial=00;start_type=ATG;rbs_motif=GGAG/GAGG;rbs_spacer=5-10bp;gc_cont=0.330
NC_018087.3_53 # 25726 # 25935 # -1 # ID=1240_53;partial=00;start_type=ATG;rbs_motif=GGA/GAG/AGG;rbs_spacer=5-10bp;gc_cont=0.367
NC_018087.3_54 # 25944 # 26267 # -1 # ID=1240_54;partial=00;start_type=ATG;rbs_motif=GGA/GAG/AGG;rbs_spacer=5-10bp;gc_cont=0.302
NC_018087.3_55 # 26257 # 26502 # -1 # ID=1240_55;partial=00;start_type=ATG;rbs_motif=None;rbs_spacer=None;gc_cont=0.337
NC_018087.3_56 # 26477 # 27109 # -1 # ID=1240_56;partial=00;start_type=ATG;rbs_motif=None;rbs_spacer=None;gc_cont=0.359
NC_018087.3_57 # 27106 # 27420 # -1 # ID=1240_57;partial=00;start_type=ATG;rbs_motif=GGA/GAG/AGG;rbs_spacer=5-10bp;gc_cont=0.302
NC_018087.3_58 # 27410 # 27865 # -1 # ID=1240_58;partial=00;start_type=ATG;rbs_motif=None;rbs_spacer=None;gc_cont=0.331
NC_018087.3_59 # 27867 # 28163 # -1 # ID=1240_59;partial=00;start_type=ATG;rbs_motif=GGAG/GAGG;rbs_spacer=5-10bp;gc_cont=0.340
NC_018087.3_60 # 28189 # 28686 # -1 # ID=1240_60;partial=00;start_type=ATG;rbs_motif=GGA/GAG/AGG;rbs_spacer=5-10bp;gc_cont=0.317
NC_018087.3_61 # 28686 # 29045 # -1 # ID=1240_61;partial=00;start_type=ATG;rbs_motif=AGGA;rbs_spacer=5-10bp;gc_cont=0.300
NC_018087.3_62 # 29047 # 30087 # -1 # ID=1240_62;partial=00;start_type=ATG;rbs_motif=GGAG/GAGG;rbs_spacer=5-10bp;gc_cont=0.345
NC_018087.3_63 # 30140 # 30640 # -1 # ID=1240_63;partial=00;start_type=ATG;rbs_motif=AGGAG;rbs_spacer=5-10bp;gc_cont=0.413
NC_018087.3_64 # 30650 # 30940 # -1 # ID=1240_64;partial=00;start_type=ATG;rbs_motif=None;rbs_spacer=None;gc_cont=0.337
NC_018087.3_65 # 30937 # 31263 # -1 # ID=1240_65;partial=00;start_type=ATG;rbs_motif=GGA/GAG/AGG;rbs_spacer=5-10bp;gc_cont=0.364
NC_018087.3_66 # 31275 # 32372 # -1 # ID=1240_66;partial=00;start_type=ATG;rbs_motif=None;rbs_spacer=None;gc_cont=0.291
NC_018087.3_67 # 32326 # 32496 # -1 # ID=1240_67;partial=00;start_type=ATG;rbs_motif=GGA/GAG/AGG;rbs_spacer=5-10bp;gc_cont=0.351
NC_018087.3_68 # 32493 # 32807 # -1 # ID=1240_68;partial=00;start_type=ATG;rbs_motif=GGA/GAG/AGG;rbs_spacer=5-10bp;gc_cont=0.387
NC_018087.3_69 # 32858 # 33055 # -1 # ID=1240_69;partial=00;start_type=ATG;rbs_motif=GGAG/GAGG;rbs_spacer=5-10bp;gc_cont=0.333
NC_018087.3_70 # 33045 # 33374 # -1 # ID=1240_70;partial=00;start_type=ATG;rbs_motif=GGA/GAG/AGG;rbs_spacer=5-10bp;gc_cont=0.324
NC_018087.3_71 # 33377 # 33634 # -1 # ID=1240_71;partial=00;start_type=ATG;rbs_motif=None;rbs_spacer=None;gc_cont=0.380
NC_018087.3_72 # 33641 # 33916 # -1 # ID=1240_72;partial=00;start_type=ATG;rbs_motif=GGAG/GAGG;rbs_spacer=5-10bp;gc_cont=0.344
NC_018087.3_73 # 33933 # 34325 # -1 # ID=1240_73;partial=00;start_type=ATG;rbs_motif=GGAG/GAGG;rbs_spacer=5-10bp;gc_cont=0.303
NC_018087.3_74 # 34421 # 34894 # -1 # ID=1240_74;partial=00;start_type=ATG;rbs_motif=GGA/GAG/AGG;rbs_spacer=5-10bp;gc_cont=0.323
NC_018087.3_75 # 34905 # 35447 # -1 # ID=1240_75;partial=00;start_type=ATG;rbs_motif=GGA/GAG/AGG;rbs_spacer=5-10bp;gc_cont=0.343
NC_018087.3_76 # 35527 # 35685 # -1 # ID=1240_76;partial=00;start_type=ATG;rbs_motif=GGA/GAG/AGG;rbs_spacer=5-10bp;gc_cont=0.302
NC_018087.3_77 # 35682 # 36152 # -1 # ID=1240_77;partial=00;start_type=ATG;rbs_motif=GGA/GAG/AGG;rbs_spacer=5-10bp;gc_cont=0.346
NC_018087.3_78 # 36149 # 37108 # -1 # ID=1240_78;partial=00;start_type=ATG;rbs_motif=AGGA;rbs_spacer=5-10bp;gc_cont=0.307
NC_018087.3_79 # 37105 # 37293 # -1 # ID=1240_79;partial=00;start_type=ATG;rbs_motif=GGAG/GAGG;rbs_spacer=5-10bp;gc_cont=0.349
NC_018087.3_80 # 37353 # 37892 # -1 # ID=1240_80;partial=00;start_type=ATG;rbs_motif=GGA/GAG/AGG;rbs_spacer=5-10bp;gc_cont=0.343
NC_018087.3_81 # 37958 # 38320 # -1 # ID=1240_81;partial=00;start_type=ATG;rbs_motif=None;rbs_spacer=None;gc_cont=0.311
NC_018087.3_82 # 38274 # 38540 # -1 # ID=1240_82;partial=00;start_type=ATG;rbs_motif=GGAG/GAGG;rbs_spacer=5-10bp;gc_cont=0.345
NC_018087.3_83 # 38540 # 38728 # -1 # ID=1240_83;partial=00;start_type=ATG;rbs_motif=GGAG/GAGG;rbs_spacer=5-10bp;gc_cont=0.381
NC_018087.3_84 # 38786 # 40270 # -1 # ID=1240_84;partial=00;start_type=ATG;rbs_motif=GGAG/GAGG;rbs_spacer=5-10bp;gc_cont=0.364
NC_018087.3_85 # 40340 # 40666 # -1 # ID=1240_85;partial=00;start_type=ATG;rbs_motif=AGGA;rbs_spacer=5-10bp;gc_cont=0.373
NC_018087.3_86 # 40663 # 40983 # -1 # ID=1240_86;partial=00;start_type=ATG;rbs_motif=AGGA;rbs_spacer=5-10bp;gc_cont=0.287
NC_018087.3_87 # 40980 # 41315 # -1 # ID=1240_87;partial=00;start_type=ATG;rbs_motif=GGA/GAG/AGG;rbs_spacer=5-10bp;gc_cont=0.357
NC_018087.3_88 # 41312 # 41548 # -1 # ID=1240_88;partial=00;start_type=ATG;rbs_motif=GGA/GAG/AGG;rbs_spacer=5-10bp;gc_cont=0.278
NC_018087.3_89 # 41542 # 41859 # -1 # ID=1240_89;partial=00;start_type=ATG;rbs_motif=GGA/GAG/AGG;rbs_spacer=11-12bp;gc_cont=0.333
NC_018087.3_90 # 41859 # 42329 # -1 # ID=1240_90;partial=00;start_type=ATG;rbs_motif=GGA/GAG/AGG;rbs_spacer=5-10bp;gc_cont=0.355
NC_018087.3_91 # 42322 # 42690 # -1 # ID=1240_91;partial=00;start_type=ATG;rbs_motif=GGAG/GAGG;rbs_spacer=5-10bp;gc_cont=0.341
NC_018087.3_92 # 42690 # 42983 # -1 # ID=1240_92;partial=00;start_type=ATG;rbs_motif=GGAG/GAGG;rbs_spacer=5-10bp;gc_cont=0.296
NC_018087.3_93 # 42980 # 43306 # -1 # ID=1240_93;partial=00;start_type=ATG;rbs_motif=GGA/GAG/AGG;rbs_spacer=5-10bp;gc_cont=0.355
NC_018087.3_94 # 43387 # 43698 # -1 # ID=1240_94;partial=00;start_type=ATG;rbs_motif=GGA/GAG/AGG;rbs_spacer=5-10bp;gc_cont=0.359
NC_018087.3_95 # 43701 # 44873 # -1 # ID=1240_95;partial=00;start_type=ATG;rbs_motif=GGAG/GAGG;rbs_spacer=5-10bp;gc_cont=0.362
NC_018087.3_96 # 44931 # 45170 # -1 # ID=1240_96;partial=00;start_type=ATG;rbs_motif=GGAG/GAGG;rbs_spacer=5-10bp;gc_cont=0.287
NC_018087.3_97 # 45213 # 45554 # -1 # ID=1240_97;partial=00;start_type=ATG;rbs_motif=GGA/GAG/AGG;rbs_spacer=5-10bp;gc_cont=0.307
NC_018087.3_98 # 45604 # 45804 # -1 # ID=1240_98;partial=00;start_type=ATG;rbs_motif=AGGAG;rbs_spacer=5-10bp;gc_cont=0.333
NC_018087.3_99 # 45804 # 46115 # -1 # ID=1240_99;partial=00;start_type=ATG;rbs_motif=None;rbs_spacer=None;gc_cont=0.314
NC_018087.3_100 # 46105 # 46428 # -1 # ID=1240_100;partial=00;start_type=ATG;rbs_motif=GGAG/GAGG;rbs_spacer=5-10bp;gc_cont=0.302
NC_018087.3_101 # 46456 # 46728 # -1 # ID=1240_101;partial=00;start_type=ATG;rbs_motif=GGA/GAG/AGG;rbs_spacer=5-10bp;gc_cont=0.330
NC_018087.3_102 # 46790 # 48298 # -1 # ID=1240_102;partial=00;start_type=ATG;rbs_motif=GGAG/GAGG;rbs_spacer=5-10bp;gc_cont=0.342
NC_018087.3_103 # 48365 # 48598 # -1 # ID=1240_103;partial=00;start_type=ATG;rbs_motif=GGA/GAG/AGG;rbs_spacer=5-10bp;gc_cont=0.316
NC_018087.3_104 # 48599 # 48982 # -1 # ID=1240_104;partial=00;start_type=ATG;rbs_motif=GGA/GAG/AGG;rbs_spacer=11-12bp;gc_cont=0.341
NC_018087.3_105 # 48979 # 49545 # -1 # ID=1240_105;partial=00;start_type=ATG;rbs_motif=GGAG/GAGG;rbs_spacer=5-10bp;gc_cont=0.309
NC_018087.3_106 # 49599 # 50558 # -1 # ID=1240_106;partial=00;start_type=ATG;rbs_motif=GGAG/GAGG;rbs_spacer=5-10bp;gc_cont=0.345
NC_018087.3_107 # 50601 # 51290 # -1 # ID=1240_107;partial=00;start_type=ATG;rbs_motif=GGA/GAG/AGG;rbs_spacer=5-10bp;gc_cont=0.338
NC_018087.3_108 # 51322 # 51762 # -1 # ID=1240_108;partial=00;start_type=ATG;rbs_motif=None;rbs_spacer=None;gc_cont=0.351
NC_018087.3_109 # 51740 # 51964 # -1 # ID=1240_109;partial=00;start_type=ATG;rbs_motif=GGAG/GAGG;rbs_spacer=5-10bp;gc_cont=0.320
NC_018087.3_110 # 51977 # 52189 # -1 # ID=1240_110;partial=00;start_type=ATG;rbs_motif=GGAG/GAGG;rbs_spacer=5-10bp;gc_cont=0.338
NC_018087.3_111 # 52191 # 53873 # -1 # ID=1240_111;partial=00;start_type=ATG;rbs_motif=GGA/GAG/AGG;rbs_spacer=5-10bp;gc_cont=0.339
NC_018087.3_112 # 53870 # 54409 # -1 # ID=1240_112;partial=00;start_type=TTG;rbs_motif=GGAG/GAGG;rbs_spacer=5-10bp;gc_cont=0.370
NC_018087.3_113 # 54496 # 54753 # -1 # ID=1240_113;partial=00;start_type=ATG;rbs_motif=GGA/GAG/AGG;rbs_spacer=5-10bp;gc_cont=0.337
NC_018087.3_114 # 54750 # 55769 # -1 # ID=1240_114;partial=00;start_type=ATG;rbs_motif=GGAG/GAGG;rbs_spacer=5-10bp;gc_cont=0.325
NC_018087.3_115 # 55857 # 56231 # -1 # ID=1240_115;partial=00;start_type=ATG;rbs_motif=AGGA;rbs_spacer=5-10bp;gc_cont=0.331
NC_018087.3_116 # 56235 # 56390 # -1 # ID=1240_116;partial=00;start_type=ATG;rbs_motif=None;rbs_spacer=None;gc_cont=0.321
NC_018087.3_117 # 56371 # 56916 # -1 # ID=1240_117;partial=00;start_type=ATG;rbs_motif=AGGAG;rbs_spacer=5-10bp;gc_cont=0.353
NC_018087.3_119 # 57410 # 57673 # -1 # ID=1240_119;partial=00;start_type=ATG;rbs_motif=GGA/GAG/AGG;rbs_spacer=5-10bp;gc_cont=0.254
NC_018087.3_120 # 57670 # 58155 # -1 # ID=1240_120;partial=00;start_type=ATG;rbs_motif=None;rbs_spacer=None;gc_cont=0.342
NC_018087.3_121 # 58196 # 58468 # -1 # ID=1240_121;partial=00;start_type=ATG;rbs_motif=AGGAG;rbs_spacer=5-10bp;gc_cont=0.289
NC_018087.3_122 # 58472 # 58786 # -1 # ID=1240_122;partial=00;start_type=ATG;rbs_motif=AGGA;rbs_spacer=5-10bp;gc_cont=0.365
NC_018087.3_123 # 58820 # 59098 # -1 # ID=1240_123;partial=00;start_type=ATG;rbs_motif=GGA/GAG/AGG;rbs_spacer=5-10bp;gc_cont=0.362
NC_018087.3_124 # 59159 # 60319 # -1 # ID=1240_124;partial=00;start_type=ATG;rbs_motif=GGAG/GAGG;rbs_spacer=5-10bp;gc_cont=0.344
NC_018087.3_125 # 60482 # 61195 # -1 # ID=1240_125;partial=00;start_type=ATG;rbs_motif=AGGA;rbs_spacer=5-10bp;gc_cont=0.350
NC_018087.3_126 # 61192 # 61482 # -1 # ID=1240_126;partial=00;start_type=ATG;rbs_motif=GGAG/GAGG;rbs_spacer=5-10bp;gc_cont=0.337
NC_018087.3_127 # 61479 # 61985 # -1 # ID=1240_127;partial=00;start_type=ATG;rbs_motif=GGAG/GAGG;rbs_spacer=5-10bp;gc_cont=0.337
NC_018087.3_128 # 61986 # 62867 # -1 # ID=1240_128;partial=00;start_type=ATG;rbs_motif=GGAG/GAGG;rbs_spacer=5-10bp;gc_cont=0.357
NC_018087.3_129 # 62884 # 63189 # -1 # ID=1240_129;partial=00;start_type=ATG;rbs_motif=GGAG/GAGG;rbs_spacer=5-10bp;gc_cont=0.297
NC_018087.3_130 # 63173 # 63430 # -1 # ID=1240_130;partial=00;start_type=ATG;rbs_motif=GGAG/GAGG;rbs_spacer=5-10bp;gc_cont=0.295
NC_018087.3_131 # 63487 # 64539 # -1 # ID=1240_131;partial=00;start_type=ATG;rbs_motif=GGA/GAG/AGG;rbs_spacer=5-10bp;gc_cont=0.336
NC_018087.3_132 # 64650 # 64943 # -1 # ID=1240_132;partial=00;start_type=ATG;rbs_motif=AGGA/GGAG/GAGG;rbs_spacer=11-12bp;gc_cont=0.337
NC_018087.3_133 # 64940 # 65938 # -1 # ID=1240_133;partial=00;start_type=ATG;rbs_motif=GGA/GAG/AGG;rbs_spacer=5-10bp;gc_cont=0.331
NC_018087.3_134 # 66040 # 66297 # -1 # ID=1240_134;partial=00;start_type=ATG;rbs_motif=AGGA;rbs_spacer=5-10bp;gc_cont=0.337
NC_018087.3_135 # 66299 # 66778 # -1 # ID=1240_135;partial=00;start_type=ATG;rbs_motif=GGAG/GAGG;rbs_spacer=5-10bp;gc_cont=0.310
NC_018087.3_136 # 66784 # 67050 # -1 # ID=1240_136;partial=00;start_type=ATG;rbs_motif=GGA/GAG/AGG;rbs_spacer=5-10bp;gc_cont=0.390
NC_018087.3_137 # 67083 # 67385 # -1 # ID=1240_137;partial=00;start_type=ATG;rbs_motif=AGGAG;rbs_spacer=5-10bp;gc_cont=0.317
NC_018087.3_138 # 67382 # 67681 # -1 # ID=1240_138;partial=00;start_type=ATG;rbs_motif=GGA/GAG/AGG;rbs_spacer=5-10bp;gc_cont=0.323
NC_018087.3_139 # 67681 # 68112 # -1 # ID=1240_139;partial=00;start_type=ATG;rbs_motif=AGGA/GGAG/GAGG;rbs_spacer=11-12bp;gc_cont=0.363
NC_018087.3_140 # 68109 # 68438 # -1 # ID=1240_140;partial=00;start_type=ATG;rbs_motif=GGA/GAG/AGG;rbs_spacer=5-10bp;gc_cont=0.327
NC_018087.3_141 # 68438 # 68962 # -1 # ID=1240_141;partial=00;start_type=ATG;rbs_motif=AGGAG;rbs_spacer=5-10bp;gc_cont=0.389
NC_018087.3_142 # 69087 # 69527 # -1 # ID=1240_142;partial=00;start_type=ATG;rbs_motif=None;rbs_spacer=None;gc_cont=0.351
NC_018087.3_143 # 69578 # 69925 # -1 # ID=1240_143;partial=00;start_type=ATG;rbs_motif=GGAG/GAGG;rbs_spacer=5-10bp;gc_cont=0.322
NC_018087.3_144 # 69927 # 70187 # -1 # ID=1240_144;partial=00;start_type=ATG;rbs_motif=GGAG/GAGG;rbs_spacer=5-10bp;gc_cont=0.330
NC_018087.3_145 # 70187 # 70648 # -1 # ID=1240_145;partial=00;start_type=ATG;rbs_motif=GGA/GAG/AGG;rbs_spacer=5-10bp;gc_cont=0.286
NC_018087.3_146 # 70638 # 70811 # -1 # ID=1240_146;partial=00;start_type=ATG;rbs_motif=GGA/GAG/AGG;rbs_spacer=5-10bp;gc_cont=0.282
NC_018087.3_147 # 70814 # 71419 # -1 # ID=1240_147;partial=00;start_type=ATG;rbs_motif=GGA/GAG/AGG;rbs_spacer=5-10bp;gc_cont=0.333
NC_018087.3_148 # 71607 # 72026 # 1 # ID=1240_148;partial=00;start_type=ATG;rbs_motif=GGA/GAG/AGG;rbs_spacer=5-10bp;gc_cont=0.326
NC_018087.3_149 # 72162 # 72392 # -1 # ID=1240_149;partial=00;start_type=ATG;rbs_motif=GGAG/GAGG;rbs_spacer=5-10bp;gc_cont=0.303
NC_018087.3_150 # 72519 # 72968 # -1 # ID=1240_150;partial=00;start_type=ATG;rbs_motif=None;rbs_spacer=None;gc_cont=0.307
NC_018087.3_151 # 74365 # 74934 # -1 # ID=1240_151;partial=00;start_type=ATG;rbs_motif=GGAG/GAGG;rbs_spacer=5-10bp;gc_cont=0.347
NC_018087.3_152 # 75007 # 75159 # -1 # ID=1240_152;partial=00;start_type=ATG;rbs_motif=GGA/GAG/AGG;rbs_spacer=5-10bp;gc_cont=0.235
NC_018087.3_153 # 75156 # 75398 # -1 # ID=1240_153;partial=00;start_type=ATG;rbs_motif=None;rbs_spacer=None;gc_cont=0.284
NC_018087.3_154 # 76602 # 76859 # -1 # ID=1240_154;partial=00;start_type=ATG;rbs_motif=AGGA;rbs_spacer=5-10bp;gc_cont=0.376
NC_018087.3_155 # 76895 # 77116 # -1 # ID=1240_155;partial=00;start_type=ATG;rbs_motif=GGA/GAG/AGG;rbs_spacer=5-10bp;gc_cont=0.279
NC_018087.3_156 # 77205 # 77660 # -1 # ID=1240_156;partial=00;start_type=ATG;rbs_motif=None;rbs_spacer=None;gc_cont=0.349
NC_018087.3_157 # 77660 # 77959 # -1 # ID=1240_157;partial=00;start_type=ATG;rbs_motif=GGAG/GAGG;rbs_spacer=5-10bp;gc_cont=0.357
NC_018087.3_158 # 77974 # 78675 # -1 # ID=1240_158;partial=00;start_type=ATG;rbs_motif=GGAG/GAGG;rbs_spacer=5-10bp;gc_cont=0.322
NC_018087.3_159 # 78701 # 79267 # -1 # ID=1240_159;partial=00;start_type=TTG;rbs_motif=AGGAG;rbs_spacer=5-10bp;gc_cont=0.349
NC_018087.3_160 # 79437 # 80285 # -1 # ID=1240_160;partial=00;start_type=ATG;rbs_motif=GGA/GAG/AGG;rbs_spacer=5-10bp;gc_cont=0.335
NC_018087.3_161 # 80298 # 80747 # -1 # ID=1240_161;partial=00;start_type=ATG;rbs_motif=GGAG/GAGG;rbs_spacer=5-10bp;gc_cont=0.344
NC_018087.3_162 # 80807 # 81400 # 1 # ID=1240_162;partial=00;start_type=ATG;rbs_motif=GGAG/GAGG;rbs_spacer=5-10bp;gc_cont=0.318
NC_018087.3_163 # 81381 # 83162 # 1 # ID=1240_163;partial=00;start_type=ATG;rbs_motif=GGAG/GAGG;rbs_spacer=5-10bp;gc_cont=0.386
NC_018087.3_164 # 83165 # 83620 # 1 # ID=1240_164;partial=00;start_type=ATG;rbs_motif=None;rbs_spacer=None;gc_cont=0.325
NC_018087.3_165 # 83622 # 83897 # 1 # ID=1240_165;partial=00;start_type=ATG;rbs_motif=GGAG/GAGG;rbs_spacer=5-10bp;gc_cont=0.417
NC_018087.3_166 # 83907 # 85862 # 1 # ID=1240_166;partial=00;start_type=ATG;rbs_motif=GGAG/GAGG;rbs_spacer=5-10bp;gc_cont=0.334
NC_018087.3_167 # 85859 # 88939 # 1 # ID=1240_167;partial=00;start_type=ATG;rbs_motif=GGAG/GAGG;rbs_spacer=5-10bp;gc_cont=0.339
NC_018087.3_168 # 88932 # 89936 # 1 # ID=1240_168;partial=00;start_type=ATG;rbs_motif=GGA/GAG/AGG;rbs_spacer=5-10bp;gc_cont=0.383
NC_018087.3_169 # 89998 # 90876 # 1 # ID=1240_169;partial=00;start_type=ATG;rbs_motif=GGA/GAG/AGG;rbs_spacer=5-10bp;gc_cont=0.371
NC_018087.3_170 # 90876 # 92687 # 1 # ID=1240_170;partial=00;start_type=ATG;rbs_motif=None;rbs_spacer=None;gc_cont=0.354
NC_018087.3_171 # 92687 # 93343 # 1 # ID=1240_171;partial=00;start_type=ATG;rbs_motif=GGAG/GAGG;rbs_spacer=5-10bp;gc_cont=0.335
NC_018087.3_172 # 93345 # 94877 # 1 # ID=1240_172;partial=00;start_type=ATG;rbs_motif=GGAG/GAGG;rbs_spacer=5-10bp;gc_cont=0.401
NC_018087.3_173 # 94877 # 96682 # 1 # ID=1240_173;partial=00;start_type=ATG;rbs_motif=GGA/GAG/AGG;rbs_spacer=5-10bp;gc_cont=0.327
NC_018087.3_174 # 96716 # 97597 # 1 # ID=1240_174;partial=00;start_type=ATG;rbs_motif=GGAG/GAGG;rbs_spacer=5-10bp;gc_cont=0.347
NC_018087.3_175 # 97602 # 98375 # 1 # ID=1240_175;partial=00;start_type=ATG;rbs_motif=GGA/GAG/AGG;rbs_spacer=5-10bp;gc_cont=0.323
NC_018087.3_176 # 98411 # 99016 # 1 # ID=1240_176;partial=00;start_type=GTG;rbs_motif=AGGA;rbs_spacer=5-10bp;gc_cont=0.292
NC_018087.3_178 # 99846 # 100334 # 1 # ID=1240_178;partial=00;start_type=ATG;rbs_motif=GGA/GAG/AGG;rbs_spacer=5-10bp;gc_cont=0.360
NC_018087.3_179 # 100331 # 100771 # 1 # ID=1240_179;partial=00;start_type=ATG;rbs_motif=None;rbs_spacer=None;gc_cont=0.324
NC_018087.3_180 # 100776 # 102617 # 1 # ID=1240_180;partial=00;start_type=ATG;rbs_motif=None;rbs_spacer=None;gc_cont=0.339
NC_018087.3_181 # 102647 # 104626 # 1 # ID=1240_181;partial=00;start_type=ATG;rbs_motif=AGGAG;rbs_spacer=5-10bp;gc_cont=0.383
NC_018087.3_182 # 104668 # 105159 # 1 # ID=1240_182;partial=00;start_type=ATG;rbs_motif=AGGA;rbs_spacer=5-10bp;gc_cont=0.380
NC_018087.3_183 # 105224 # 106780 # 1 # ID=1240_183;partial=00;start_type=ATG;rbs_motif=AGGAG;rbs_spacer=5-10bp;gc_cont=0.340
NC_018087.3_184 # 106780 # 107031 # 1 # ID=1240_184;partial=00;start_type=ATG;rbs_motif=GGAG/GAGG;rbs_spacer=5-10bp;gc_cont=0.353
NC_018087.3_185 # 107034 # 107459 # 1 # ID=1240_185;partial=00;start_type=ATG;rbs_motif=GGAG/GAGG;rbs_spacer=5-10bp;gc_cont=0.338
NC_018087.3_186 # 107459 # 108103 # 1 # ID=1240_186;partial=00;start_type=ATG;rbs_motif=GGA/GAG/AGG;rbs_spacer=5-10bp;gc_cont=0.398
NC_018087.3_187 # 108133 # 108969 # 1 # ID=1240_187;partial=00;start_type=ATG;rbs_motif=AGGA;rbs_spacer=5-10bp;gc_cont=0.349
NC_018087.3_188 # 108995 # 110575 # 1 # ID=1240_188;partial=00;start_type=ATG;rbs_motif=GGA/GAG/AGG;rbs_spacer=5-10bp;gc_cont=0.405
NC_018087.3_189 # 110669 # 111940 # 1 # ID=1240_189;partial=00;start_type=ATG;rbs_motif=AGGA;rbs_spacer=5-10bp;gc_cont=0.357
NC_018087.3_190 # 111975 # 112295 # 1 # ID=1240_190;partial=00;start_type=ATG;rbs_motif=AGGA;rbs_spacer=5-10bp;gc_cont=0.277
NC_018087.3_191 # 112249 # 112608 # 1 # ID=1240_191;partial=00;start_type=ATG;rbs_motif=None;rbs_spacer=None;gc_cont=0.294
NC_018087.3_192 # 112583 # 112708 # 1 # ID=1240_192;partial=00;start_type=ATG;rbs_motif=None;rbs_spacer=None;gc_cont=0.341
NC_018087.3_193 # 112752 # 113849 # -1 # ID=1240_193;partial=00;start_type=ATG;rbs_motif=GGAG/GAGG;rbs_spacer=5-10bp;gc_cont=0.370
NC_018087.3_194 # 113927 # 114127 # -1 # ID=1240_194;partial=00;start_type=ATG;rbs_motif=None;rbs_spacer=None;gc_cont=0.303
NC_018087.3_195 # 114229 # 114942 # -1 # ID=1240_195;partial=00;start_type=ATG;rbs_motif=GGAG/GAGG;rbs_spacer=5-10bp;gc_cont=0.318
NC_018087.3_196 # 115012 # 116514 # 1 # ID=1240_196;partial=00;start_type=ATG;rbs_motif=GGA/GAG/AGG;rbs_spacer=5-10bp;gc_cont=0.322
NC_018087.3_197 # 116541 # 116861 # -1 # ID=1240_197;partial=00;start_type=ATG;rbs_motif=GGA/GAG/AGG;rbs_spacer=5-10bp;gc_cont=0.343
NC_018087.3_198 # 116885 # 117160 # -1 # ID=1240_198;partial=00;start_type=ATG;rbs_motif=GGAG/GAGG;rbs_spacer=5-10bp;gc_cont=0.362
NC_018087.3_199 # 117135 # 117362 # -1 # ID=1240_199;partial=00;start_type=ATG;rbs_motif=GGAG/GAGG;rbs_spacer=5-10bp;gc_cont=0.373
NC_018087.3_200 # 117447 # 117626 # -1 # ID=1240_200;partial=00;start_type=ATG;rbs_motif=AGGA/GGAG/GAGG;rbs_spacer=11-12bp;gc_cont=0.344
NC_018087.3_201 # 117626 # 117796 # -1 # ID=1240_201;partial=00;start_type=ATG;rbs_motif=AGGAG;rbs_spacer=5-10bp;gc_cont=0.398
NC_018087.3_202 # 118019 # 118414 # -1 # ID=1240_202;partial=00;start_type=ATG;rbs_motif=GGAG/GAGG;rbs_spacer=5-10bp;gc_cont=0.356
NC_018087.3_203 # 118414 # 119058 # -1 # ID=1240_203;partial=00;start_type=ATG;rbs_motif=GGA/GAG/AGG;rbs_spacer=11-12bp;gc_cont=0.279
NC_018087.3_204 # 119126 # 119434 # 1 # ID=1240_204;partial=00;start_type=ATG;rbs_motif=GGAG/GAGG;rbs_spacer=5-10bp;gc_cont=0.350
NC_018087.3_206 # 119877 # 121466 # 1 # ID=1240_206;partial=00;start_type=ATG;rbs_motif=AGGA;rbs_spacer=5-10bp;gc_cont=0.333
NC_018087.3_207 # 121466 # 122026 # 1 # ID=1240_207;partial=00;start_type=ATG;rbs_motif=GGAG/GAGG;rbs_spacer=5-10bp;gc_cont=0.337
NC_018087.3_208 # 122007 # 123764 # 1 # ID=1240_208;partial=00;start_type=ATG;rbs_motif=GGAG/GAGG;rbs_spacer=5-10bp;gc_cont=0.363
NC_018087.3_209 # 123775 # 124857 # 1 # ID=1240_209;partial=00;start_type=ATG;rbs_motif=GGA/GAG/AGG;rbs_spacer=5-10bp;gc_cont=0.352
NC_018087.3_210 # 124854 # 125744 # 1 # ID=1240_210;partial=00;start_type=ATG;rbs_motif=GGAG/GAGG;rbs_spacer=5-10bp;gc_cont=0.352
NC_018087.3_211 # 125770 # 127857 # 1 # ID=1240_211;partial=00;start_type=ATG;rbs_motif=GGAG/GAGG;rbs_spacer=5-10bp;gc_cont=0.331
NC_018087.3_212 # 127917 # 128606 # 1 # ID=1240_212;partial=00;start_type=ATG;rbs_motif=AGGAG;rbs_spacer=5-10bp;gc_cont=0.332
NC_018087.3_213 # 128675 # 130066 # 1 # ID=1240_213;partial=00;start_type=ATG;rbs_motif=None;rbs_spacer=None;gc_cont=0.347
NC_018087.3_214 # 130095 # 130292 # -1 # ID=1240_214;partial=00;start_type=ATG;rbs_motif=GGA/GAG/AGG;rbs_spacer=5-10bp;gc_cont=0.303
NC_018087.3_215 # 130294 # 131802 # -1 # ID=1240_215;partial=00;start_type=ATG;rbs_motif=GGAG/GAGG;rbs_spacer=5-10bp;gc_cont=0.353
NC_018087.3_216 # 131862 # 132524 # -1 # ID=1240_216;partial=00;start_type=ATG;rbs_motif=GGA/GAG/AGG;rbs_spacer=5-10bp;gc_cont=0.335
NC_018087.3_217 # 132530 # 133009 # -1 # ID=1240_217;partial=00;start_type=ATG;rbs_motif=GGA/GAG/AGG;rbs_spacer=5-10bp;gc_cont=0.342
NC_018087.3_218 # 133102 # 133404 # -1 # ID=1240_218;partial=00;start_type=ATG;rbs_motif=AGGA;rbs_spacer=5-10bp;gc_cont=0.323
NC_018087.3_219 # 133406 # 133729 # -1 # ID=1240_219;partial=00;start_type=ATG;rbs_motif=None;rbs_spacer=None;gc_cont=0.346
NC_018087.3_220 # 133731 # 133979 # -1 # ID=1240_220;partial=00;start_type=ATG;rbs_motif=GGA/GAG/AGG;rbs_spacer=5-10bp;gc_cont=0.325
NC_018087.3_221 # 134048 # 134380 # -1 # ID=1240_221;partial=00;start_type=ATG;rbs_motif=GGA/GAG/AGG;rbs_spacer=5-10bp;gc_cont=0.354
NC_018087.3_222 # 134384 # 134713 # -1 # ID=1240_222;partial=00;start_type=ATG;rbs_motif=GGAG/GAGG;rbs_spacer=5-10bp;gc_cont=0.312
NC_018087.3_223 # 134713 # 135261 # -1 # ID=1240_223;partial=00;start_type=ATG;rbs_motif=GGAG/GAGG;rbs_spacer=5-10bp;gc_cont=0.417
NC_018087.3_224 # 135288 # 135821 # -1 # ID=1240_224;partial=00;start_type=ATG;rbs_motif=GGxGG;rbs_spacer=3-4bp;gc_cont=0.348
NC_018087.3_225 # 135823 # 136131 # -1 # ID=1240_225;partial=00;start_type=ATG;rbs_motif=GGAG/GAGG;rbs_spacer=5-10bp;gc_cont=0.356
NC_018087.3_226 # 136131 # 137048 # -1 # ID=1240_226;partial=00;start_type=ATG;rbs_motif=GGA/GAG/AGG;rbs_spacer=5-10bp;gc_cont=0.347
NC_018087.3_227 # 137050 # 137226 # -1 # ID=1240_227;partial=00;start_type=ATG;rbs_motif=GGA/GAG/AGG;rbs_spacer=5-10bp;gc_cont=0.316
NC_018087.3_228 # 137229 # 137717 # -1 # ID=1240_228;partial=00;start_type=ATG;rbs_motif=GGAG/GAGG;rbs_spacer=5-10bp;gc_cont=0.327
NC_018087.3_229 # 137789 # 138022 # -1 # ID=1240_229;partial=00;start_type=ATG;rbs_motif=GGA/GAG/AGG;rbs_spacer=5-10bp;gc_cont=0.248
NC_018087.3_230 # 138025 # 139176 # -1 # ID=1240_230;partial=00;start_type=ATG;rbs_motif=GGAG/GAGG;rbs_spacer=5-10bp;gc_cont=0.313
NC_018087.3_231 # 139215 # 140348 # -1 # ID=1240_231;partial=00;start_type=ATG;rbs_motif=AGGA;rbs_spacer=5-10bp;gc_cont=0.370
NC_018087.3_232 # 140403 # 142814 # -1 # ID=1240_232;partial=00;start_type=ATG;rbs_motif=GGA/GAG/AGG;rbs_spacer=5-10bp;gc_cont=0.361
NC_018087.3_233 # 142811 # 143140 # -1 # ID=1240_233;partial=00;start_type=ATG;rbs_motif=None;rbs_spacer=None;gc_cont=0.391
NC_018087.3_234 # 143137 # 143346 # -1 # ID=1240_234;partial=00;start_type=ATG;rbs_motif=None;rbs_spacer=None;gc_cont=0.324
NC_018087.3_235 # 143346 # 144278 # -1 # ID=1240_235;partial=00;start_type=ATG;rbs_motif=GGA/GAG/AGG;rbs_spacer=5-10bp;gc_cont=0.354
NC_018087.3_236 # 144320 # 144841 # -1 # ID=1240_236;partial=00;start_type=ATG;rbs_motif=AGGA;rbs_spacer=5-10bp;gc_cont=0.331
NC_018087.3_237 # 144838 # 145224 # -1 # ID=1240_237;partial=00;start_type=ATG;rbs_motif=GGAG/GAGG;rbs_spacer=5-10bp;gc_cont=0.300
NC_018087.3_238 # 145221 # 145550 # -1 # ID=1240_238;partial=00;start_type=GTG;rbs_motif=GGA/GAG/AGG;rbs_spacer=5-10bp;gc_cont=0.291
NC_018087.3_239 # 145547 # 146035 # -1 # ID=1240_239;partial=00;start_type=ATG;rbs_motif=GGA/GAG/AGG;rbs_spacer=5-10bp;gc_cont=0.329
NC_018087.3_240 # 146205 # 147044 # -1 # ID=1240_240;partial=00;start_type=ATG;rbs_motif=AGGA;rbs_spacer=5-10bp;gc_cont=0.344
NC_018087.3_241 # 147175 # 147825 # -1 # ID=1240_241;partial=00;start_type=ATG;rbs_motif=GGA/GAG/AGG;rbs_spacer=5-10bp;gc_cont=0.310
NC_018087.3_242 # 147818 # 148120 # -1 # ID=1240_242;partial=00;start_type=ATG;rbs_motif=GGA/GAG/AGG;rbs_spacer=5-10bp;gc_cont=0.393
NC_018087.3_243 # 148101 # 148367 # -1 # ID=1240_243;partial=00;start_type=ATG;rbs_motif=GGAG/GAGG;rbs_spacer=5-10bp;gc_cont=0.337
NC_018087.3_244 # 148427 # 149497 # -1 # ID=1240_244;partial=00;start_type=ATG;rbs_motif=GGA/GAG/AGG;rbs_spacer=5-10bp;gc_cont=0.322
NC_018087.3_245 # 149773 # 153684 # 1 # ID=1240_245;partial=00;start_type=ATG;rbs_motif=AGGA;rbs_spacer=5-10bp;gc_cont=0.377
NC_018087.3_246 # 153695 # 155731 # 1 # ID=1240_246;partial=00;start_type=ATG;rbs_motif=AGGAG;rbs_spacer=5-10bp;gc_cont=0.346
NC_018087.3_247 # 155790 # 156503 # 1 # ID=1240_247;partial=00;start_type=ATG;rbs_motif=GGAG/GAGG;rbs_spacer=5-10bp;gc_cont=0.402
NC_018087.3_248 # 156516 # 160253 # 1 # ID=1240_248;partial=00;start_type=ATG;rbs_motif=AGGA;rbs_spacer=5-10bp;gc_cont=0.411
NC_018087.3_249 # 160316 # 160603 # -1 # ID=1240_249;partial=00;start_type=GTG;rbs_motif=None;rbs_spacer=None;gc_cont=0.354
NC_018087.3_250 # 160766 # 161497 # 1 # ID=1240_250;partial=00;start_type=ATG;rbs_motif=None;rbs_spacer=None;gc_cont=0.363
NC_018087.3_251 # 161494 # 161772 # -1 # ID=1240_251;partial=00;start_type=ATG;rbs_motif=GGAG/GAGG;rbs_spacer=5-10bp;gc_cont=0.297
NC_018087.3_252 # 161786 # 162409 # -1 # ID=1240_252;partial=00;start_type=ATG;rbs_motif=GGA/GAG/AGG;rbs_spacer=11-12bp;gc_cont=0.301
NC_018087.3_253 # 162506 # 163852 # -1 # ID=1240_253;partial=00;start_type=ATG;rbs_motif=AGGAG;rbs_spacer=5-10bp;gc_cont=0.344
NC_018087.3_254 # 163886 # 164044 # -1 # ID=1240_254;partial=00;start_type=ATG;rbs_motif=GGA/GAG/AGG;rbs_spacer=11-12bp;gc_cont=0.233
NC_018087.3_255 # 164059 # 164538 # -1 # ID=1240_255;partial=00;start_type=ATG;rbs_motif=GGA/GAG/AGG;rbs_spacer=5-10bp;gc_cont=0.344
NC_018087.3_256 # 164587 # 165198 # -1 # ID=1240_256;partial=00;start_type=ATG;rbs_motif=GGAG/GAGG;rbs_spacer=5-10bp;gc_cont=0.324
NC_018087.3_257 # 165242 # 166579 # -1 # ID=1240_257;partial=00;start_type=ATG;rbs_motif=AGGA;rbs_spacer=5-10bp;gc_cont=0.352
NC_018087.3_258 # 166569 # 166685 # -1 # ID=1240_258;partial=01;start_type=Edge;rbs_motif=None;rbs_spacer=None;gc_cont=0.359
NC_004914.3_31 # 30172 # 30456 # -1 # ID=1241_31;partial=00;start_type=GTG;rbs_motif=GGAG/GAGG;rbs_spacer=5-10bp;gc_cont=0.481
NC_004914.3_57 # 41015 # 41197 # -1 # ID=1241_57;partial=00;start_type=ATG;rbs_motif=GGA/GAG/AGG;rbs_spacer=5-10bp;gc_cont=0.475
NC_004914.3_58 # 41766 # 42287 # -1 # ID=1241_58;partial=00;start_type=ATG;rbs_motif=GGA/GAG/AGG;rbs_spacer=5-10bp;gc_cont=0.444
NC_004914.3_60 # 43560 # 43775 # 1 # ID=1241_60;partial=00;start_type=ATG;rbs_motif=GGAGG;rbs_spacer=3-4bp;gc_cont=0.477
NC_004914.3_61 # 43917 # 44213 # 1 # ID=1241_61;partial=00;start_type=ATG;rbs_motif=GGA/GAG/AGG;rbs_spacer=11-12bp;gc_cont=0.441
NC_004914.3_62 # 44246 # 44392 # 1 # ID=1241_62;partial=00;start_type=ATG;rbs_motif=AGGAG;rbs_spacer=5-10bp;gc_cont=0.456
NC_004914.3_63 # 44385 # 45029 # 1 # ID=1241_63;partial=00;start_type=ATG;rbs_motif=AGGAG;rbs_spacer=5-10bp;gc_cont=0.437
NC_004914.3_65 # 46709 # 46978 # 1 # ID=1241_65;partial=00;start_type=ATG;rbs_motif=AGGAG;rbs_spacer=5-10bp;gc_cont=0.411
NC_004914.3_78 # 54568 # 56472 # 1 # ID=1241_78;partial=00;start_type=ATG;rbs_motif=GGAGG;rbs_spacer=3-4bp;gc_cont=0.548
NC_004913.3_4 # 4588 # 5121 # 1 # ID=1242_4;partial=00;start_type=ATG;rbs_motif=AGGAG;rbs_spacer=5-10bp;gc_cont=0.526
NC_004913.3_63 # 44385 # 45284 # 1 # ID=1242_63;partial=00;start_type=ATG;rbs_motif=AGGAG;rbs_spacer=5-10bp;gc_cont=0.454
NC_004913.3_72 # 49387 # 49596 # 1 # ID=1242_72;partial=00;start_type=ATG;rbs_motif=GGA/GAG/AGG;rbs_spacer=5-10bp;gc_cont=0.490
NC_004913.3_78 # 53056 # 55002 # 1 # ID=1242_78;partial=00;start_type=ATG;rbs_motif=GGAGG;rbs_spacer=3-4bp;gc_cont=0.556
NC_002484.2_1 # 37 # 417 # 1 # ID=1243_1;partial=00;start_type=ATG;rbs_motif=GGA/GAG/AGG;rbs_spacer=5-10bp;gc_cont=0.606
NC_002484.2_2 # 419 # 2110 # 1 # ID=1243_2;partial=00;start_type=ATG;rbs_motif=GGAG/GAGG;rbs_spacer=5-10bp;gc_cont=0.588
NC_002484.2_3 # 2107 # 2271 # 1 # ID=1243_3;partial=00;start_type=ATG;rbs_motif=3Base/5BMM;rbs_spacer=13-15bp;gc_cont=0.600
NC_002484.2_4 # 2264 # 3568 # 1 # ID=1243_4;partial=00;start_type=GTG;rbs_motif=GGA/GAG/AGG;rbs_spacer=5-10bp;gc_cont=0.574
NC_002484.2_5 # 3572 # 4462 # 1 # ID=1243_5;partial=00;start_type=ATG;rbs_motif=AGGAG;rbs_spacer=5-10bp;gc_cont=0.611
NC_002484.2_6 # 4459 # 5646 # 1 # ID=1243_6;partial=00;start_type=ATG;rbs_motif=AGGAG;rbs_spacer=5-10bp;gc_cont=0.623
NC_002484.2_7 # 5691 # 5978 # 1 # ID=1243_7;partial=00;start_type=ATG;rbs_motif=GGAG/GAGG;rbs_spacer=5-10bp;gc_cont=0.611
NC_002484.2_9 # 6390 # 6710 # 1 # ID=1243_9;partial=00;start_type=ATG;rbs_motif=GGAGG;rbs_spacer=5-10bp;gc_cont=0.573
NC_002484.2_10 # 6711 # 7067 # 1 # ID=1243_10;partial=00;start_type=ATG;rbs_motif=GGxGG;rbs_spacer=5-10bp;gc_cont=0.605
NC_002484.2_11 # 7184 # 7684 # 1 # ID=1243_11;partial=00;start_type=ATG;rbs_motif=GGAG/GAGG;rbs_spacer=5-10bp;gc_cont=0.575
NC_002484.2_12 # 7748 # 8575 # 1 # ID=1243_12;partial=00;start_type=TTG;rbs_motif=GGAG/GAGG;rbs_spacer=5-10bp;gc_cont=0.603
NC_002484.2_13 # 8526 # 9143 # 1 # ID=1243_13;partial=00;start_type=ATG;rbs_motif=AGGA;rbs_spacer=5-10bp;gc_cont=0.597
NC_002484.2_14 # 9136 # 9630 # 1 # ID=1243_14;partial=00;start_type=ATG;rbs_motif=GGAG/GAGG;rbs_spacer=5-10bp;gc_cont=0.570
NC_002484.2_15 # 9633 # 9998 # 1 # ID=1243_15;partial=00;start_type=ATG;rbs_motif=GGA/GAG/AGG;rbs_spacer=5-10bp;gc_cont=0.577
NC_002484.2_16 # 10074 # 10595 # 1 # ID=1243_16;partial=00;start_type=ATG;rbs_motif=GGAG/GAGG;rbs_spacer=5-10bp;gc_cont=0.596
NC_002484.2_17 # 10605 # 10964 # 1 # ID=1243_17;partial=00;start_type=ATG;rbs_motif=AGGAG;rbs_spacer=5-10bp;gc_cont=0.578
NC_002484.2_19 # 11292 # 13796 # 1 # ID=1243_19;partial=00;start_type=ATG;rbs_motif=GGAG/GAGG;rbs_spacer=5-10bp;gc_cont=0.586
NC_002484.2_20 # 13793 # 14272 # 1 # ID=1243_20;partial=00;start_type=ATG;rbs_motif=AGGAG;rbs_spacer=5-10bp;gc_cont=0.567
NC_002484.2_21 # 14256 # 14747 # 1 # ID=1243_21;partial=00;start_type=ATG;rbs_motif=GGAG/GAGG;rbs_spacer=5-10bp;gc_cont=0.581
NC_002484.2_22 # 15219 # 15413 # 1 # ID=1243_22;partial=00;start_type=ATG;rbs_motif=GGAG/GAGG;rbs_spacer=5-10bp;gc_cont=0.451
NC_002484.2_25 # 18636 # 20879 # 1 # ID=1243_25;partial=00;start_type=ATG;rbs_motif=GGAG/GAGG;rbs_spacer=5-10bp;gc_cont=0.558
NC_002484.2_27 # 23421 # 24581 # -1 # ID=1243_27;partial=00;start_type=ATG;rbs_motif=GGA/GAG/AGG;rbs_spacer=5-10bp;gc_cont=0.435
NC_002484.2_28 # 24743 # 25474 # -1 # ID=1243_28;partial=00;start_type=ATG;rbs_motif=GGA/GAG/AGG;rbs_spacer=5-10bp;gc_cont=0.593
NC_002484.2_29 # 25505 # 25987 # 1 # ID=1243_29;partial=00;start_type=ATG;rbs_motif=GGAG/GAGG;rbs_spacer=5-10bp;gc_cont=0.598
NC_002484.2_30 # 25984 # 26352 # 1 # ID=1243_30;partial=00;start_type=GTG;rbs_motif=GGxGG;rbs_spacer=5-10bp;gc_cont=0.707
NC_002484.2_31 # 26349 # 26609 # 1 # ID=1243_31;partial=00;start_type=ATG;rbs_motif=AGGAG;rbs_spacer=5-10bp;gc_cont=0.701
NC_002484.2_32 # 26645 # 26908 # 1 # ID=1243_32;partial=00;start_type=ATG;rbs_motif=GGAG/GAGG;rbs_spacer=5-10bp;gc_cont=0.610
NC_002484.2_35 # 28588 # 28749 # -1 # ID=1243_35;partial=00;start_type=ATG;rbs_motif=AGGAG;rbs_spacer=5-10bp;gc_cont=0.549
NC_002484.2_36 # 28746 # 28979 # -1 # ID=1243_36;partial=00;start_type=ATG;rbs_motif=GGAGG;rbs_spacer=5-10bp;gc_cont=0.560
NC_002484.2_37 # 28979 # 29305 # -1 # ID=1243_37;partial=00;start_type=ATG;rbs_motif=AGGAG;rbs_spacer=5-10bp;gc_cont=0.612
NC_002484.2_38 # 29302 # 29991 # -1 # ID=1243_38;partial=00;start_type=ATG;rbs_motif=GGAG/GAGG;rbs_spacer=5-10bp;gc_cont=0.580
NC_002484.2_40 # 30192 # 30503 # -1 # ID=1243_40;partial=00;start_type=ATG;rbs_motif=AGGAG;rbs_spacer=5-10bp;gc_cont=0.583
NC_002484.2_43 # 31282 # 31641 # -1 # ID=1243_43;partial=00;start_type=ATG;rbs_motif=AGGAG;rbs_spacer=5-10bp;gc_cont=0.569
NC_002484.2_44 # 31634 # 32284 # -1 # ID=1243_44;partial=00;start_type=ATG;rbs_motif=GGAG/GAGG;rbs_spacer=5-10bp;gc_cont=0.594
NC_002484.2_45 # 32281 # 32499 # -1 # ID=1243_45;partial=00;start_type=ATG;rbs_motif=AGGAG;rbs_spacer=5-10bp;gc_cont=0.571
NC_002484.2_46 # 32492 # 33772 # -1 # ID=1243_46;partial=00;start_type=GTG;rbs_motif=AGGAG;rbs_spacer=5-10bp;gc_cont=0.610
NC_002484.2_50 # 34294 # 34551 # -1 # ID=1243_50;partial=00;start_type=ATG;rbs_motif=GGAG/GAGG;rbs_spacer=5-10bp;gc_cont=0.547
NC_002484.2_51 # 34611 # 34769 # -1 # ID=1243_51;partial=00;start_type=ATG;rbs_motif=GGAG/GAGG;rbs_spacer=5-10bp;gc_cont=0.572
NC_002484.2_52 # 34780 # 35115 # -1 # ID=1243_52;partial=00;start_type=ATG;rbs_motif=GGxGG;rbs_spacer=5-10bp;gc_cont=0.589
NC_002484.2_55 # 36503 # 37567 # -1 # ID=1243_55;partial=00;start_type=ATG;rbs_motif=GGAG/GAGG;rbs_spacer=5-10bp;gc_cont=0.636
NC_002484.2_56 # 37615 # 37752 # -1 # ID=1243_56;partial=00;start_type=ATG;rbs_motif=None;rbs_spacer=None;gc_cont=0.645
NC_002484.2_57 # 37749 # 38093 # -1 # ID=1243_57;partial=00;start_type=GTG;rbs_motif=GGxGG;rbs_spacer=5-10bp;gc_cont=0.583
NC_002484.2_58 # 38086 # 38268 # -1 # ID=1243_58;partial=00;start_type=ATG;rbs_motif=AGGAG;rbs_spacer=5-10bp;gc_cont=0.672
NC_002484.2_59 # 38265 # 38639 # -1 # ID=1243_59;partial=00;start_type=ATG;rbs_motif=AGGAG;rbs_spacer=5-10bp;gc_cont=0.587
NC_002484.2_60 # 38636 # 39244 # -1 # ID=1243_60;partial=00;start_type=ATG;rbs_motif=GGAG/GAGG;rbs_spacer=5-10bp;gc_cont=0.586
NC_002484.2_61 # 39237 # 39407 # -1 # ID=1243_61;partial=00;start_type=ATG;rbs_motif=AGGAG;rbs_spacer=5-10bp;gc_cont=0.573
NC_002484.2_64 # 40161 # 40430 # -1 # ID=1243_64;partial=00;start_type=ATG;rbs_motif=GGAG/GAGG;rbs_spacer=5-10bp;gc_cont=0.604
NC_002484.2_65 # 40423 # 41079 # -1 # ID=1243_65;partial=00;start_type=ATG;rbs_motif=GGAGG;rbs_spacer=5-10bp;gc_cont=0.603
NC_002484.2_66 # 41083 # 41355 # -1 # ID=1243_66;partial=00;start_type=ATG;rbs_motif=AGGAG;rbs_spacer=5-10bp;gc_cont=0.582
NC_002484.2_67 # 41355 # 41630 # -1 # ID=1243_67;partial=00;start_type=ATG;rbs_motif=AGGAG;rbs_spacer=5-10bp;gc_cont=0.583
NC_002484.2_68 # 41630 # 42418 # -1 # ID=1243_68;partial=00;start_type=ATG;rbs_motif=AGGAG;rbs_spacer=5-10bp;gc_cont=0.607
NC_002484.2_69 # 42415 # 42963 # -1 # ID=1243_69;partial=00;start_type=ATG;rbs_motif=GGAGG;rbs_spacer=5-10bp;gc_cont=0.594
NC_002484.2_72 # 44080 # 44640 # -1 # ID=1243_72;partial=00;start_type=ATG;rbs_motif=AGGA;rbs_spacer=5-10bp;gc_cont=0.590
NC_002484.2_73 # 45369 # 46238 # -1 # ID=1243_73;partial=00;start_type=GTG;rbs_motif=AGGAG;rbs_spacer=5-10bp;gc_cont=0.538
NC_002484.2_74 # 46351 # 46659 # 1 # ID=1243_74;partial=00;start_type=ATG;rbs_motif=GGxGG;rbs_spacer=5-10bp;gc_cont=0.573
NC_002484.2_75 # 46659 # 46922 # 1 # ID=1243_75;partial=00;start_type=ATG;rbs_motif=GGAG/GAGG;rbs_spacer=5-10bp;gc_cont=0.595
NC_002484.2_76 # 46919 # 47908 # 1 # ID=1243_76;partial=00;start_type=ATG;rbs_motif=GGA/GAG/AGG;rbs_spacer=5-10bp;gc_cont=0.574
NC_002484.2_78 # 49245 # 49364 # 1 # ID=1243_78;partial=00;start_type=ATG;rbs_motif=AGGAG;rbs_spacer=5-10bp;gc_cont=0.575
NC_002484.2_80 # 49872 # 50075 # 1 # ID=1243_80;partial=00;start_type=ATG;rbs_motif=GGAGG;rbs_spacer=5-10bp;gc_cont=0.559
NC_002484.2_81 # 50065 # 50697 # 1 # ID=1243_81;partial=00;start_type=ATG;rbs_motif=GGAGG;rbs_spacer=5-10bp;gc_cont=0.529
NC_002484.2_82 # 50690 # 51277 # 1 # ID=1243_82;partial=00;start_type=ATG;rbs_motif=AGxAGG/AGGxGG;rbs_spacer=5-10bp;gc_cont=0.614
NC_002484.2_83 # 51274 # 51582 # 1 # ID=1243_83;partial=00;start_type=ATG;rbs_motif=GGA/GAG/AGG;rbs_spacer=5-10bp;gc_cont=0.570
NC_002484.2_84 # 51579 # 51692 # 1 # ID=1243_84;partial=00;start_type=ATG;rbs_motif=GGAGG;rbs_spacer=5-10bp;gc_cont=0.474
NC_002484.2_85 # 51689 # 52330 # 1 # ID=1243_85;partial=00;start_type=ATG;rbs_motif=GGAG/GAGG;rbs_spacer=5-10bp;gc_cont=0.621
NC_002484.2_86 # 52330 # 52647 # 1 # ID=1243_86;partial=00;start_type=ATG;rbs_motif=GGAG/GAGG;rbs_spacer=5-10bp;gc_cont=0.566
NC_002484.2_87 # 52715 # 53293 # 1 # ID=1243_87;partial=00;start_type=ATG;rbs_motif=AGxAGG/AGGxGG;rbs_spacer=3-4bp;gc_cont=0.553
NC_002484.2_89 # 54241 # 54645 # 1 # ID=1243_89;partial=00;start_type=ATG;rbs_motif=GGA/GAG/AGG;rbs_spacer=5-10bp;gc_cont=0.600
NC_002484.2_91 # 54922 # 55155 # 1 # ID=1243_91;partial=00;start_type=ATG;rbs_motif=GGAG/GAGG;rbs_spacer=5-10bp;gc_cont=0.556
NC_002484.2_92 # 55155 # 55280 # 1 # ID=1243_92;partial=00;start_type=ATG;rbs_motif=GGA/GAG/AGG;rbs_spacer=5-10bp;gc_cont=0.595
NC_002484.2_93 # 55273 # 55434 # 1 # ID=1243_93;partial=00;start_type=ATG;rbs_motif=GGAG/GAGG;rbs_spacer=5-10bp;gc_cont=0.574
NC_002484.2_95 # 55682 # 55942 # 1 # ID=1243_95;partial=00;start_type=ATG;rbs_motif=AGGA;rbs_spacer=5-10bp;gc_cont=0.617
NC_011085.3_1 # 626 # 988 # 1 # ID=1244_1;partial=00;start_type=ATG;rbs_motif=AGGA;rbs_spacer=5-10bp;gc_cont=0.446
NC_011085.3_2 # 1086 # 1331 # 1 # ID=1244_2;partial=00;start_type=ATG;rbs_motif=GGA/GAG/AGG;rbs_spacer=5-10bp;gc_cont=0.443
NC_011085.3_3 # 1333 # 1608 # 1 # ID=1244_3;partial=00;start_type=ATG;rbs_motif=AGGAG/GGAGG;rbs_spacer=11-12bp;gc_cont=0.413
NC_011085.3_4 # 1601 # 2107 # 1 # ID=1244_4;partial=00;start_type=ATG;rbs_motif=GGA/GAG/AGG;rbs_spacer=5-10bp;gc_cont=0.440
NC_011085.3_5 # 2236 # 2496 # 1 # ID=1244_5;partial=00;start_type=ATG;rbs_motif=AGGAG/GGAGG;rbs_spacer=11-12bp;gc_cont=0.433
NC_011085.3_6 # 2498 # 2656 # 1 # ID=1244_6;partial=00;start_type=ATG;rbs_motif=AGGAG;rbs_spacer=5-10bp;gc_cont=0.308
NC_011085.3_7 # 2658 # 2876 # 1 # ID=1244_7;partial=00;start_type=ATG;rbs_motif=AGGAG;rbs_spacer=5-10bp;gc_cont=0.397
NC_011085.3_8 # 2969 # 5620 # 1 # ID=1244_8;partial=00;start_type=ATG;rbs_motif=AGGA;rbs_spacer=5-10bp;gc_cont=0.474
NC_011085.3_10 # 6117 # 6356 # 1 # ID=1244_10;partial=00;start_type=ATG;rbs_motif=GGAGG;rbs_spacer=5-10bp;gc_cont=0.425
NC_011085.3_12 # 7468 # 7575 # 1 # ID=1244_12;partial=00;start_type=ATG;rbs_motif=AGGAGG;rbs_spacer=5-10bp;gc_cont=0.435
NC_011085.3_13 # 7635 # 7790 # 1 # ID=1244_13;partial=00;start_type=ATG;rbs_motif=AGGAG/GGAGG;rbs_spacer=11-12bp;gc_cont=0.436
NC_011085.3_14 # 7787 # 8062 # 1 # ID=1244_14;partial=00;start_type=ATG;rbs_motif=AGGAGG;rbs_spacer=5-10bp;gc_cont=0.486
NC_011085.3_15 # 8064 # 8630 # 1 # ID=1244_15;partial=00;start_type=ATG;rbs_motif=AGGAGG;rbs_spacer=5-10bp;gc_cont=0.466
NC_011085.3_16 # 8614 # 8799 # 1 # ID=1244_16;partial=00;start_type=ATG;rbs_motif=GGA/GAG/AGG;rbs_spacer=5-10bp;gc_cont=0.495
NC_011085.3_17 # 8783 # 8992 # 1 # ID=1244_17;partial=00;start_type=ATG;rbs_motif=AGGAG;rbs_spacer=5-10bp;gc_cont=0.471
NC_011085.3_18 # 9069 # 9788 # 1 # ID=1244_18;partial=00;start_type=ATG;rbs_motif=AGGAG;rbs_spacer=5-10bp;gc_cont=0.472
NC_011085.3_19 # 9791 # 10234 # 1 # ID=1244_19;partial=00;start_type=ATG;rbs_motif=None;rbs_spacer=None;gc_cont=0.455
NC_011085.3_20 # 10256 # 10717 # 1 # ID=1244_20;partial=00;start_type=ATG;rbs_motif=GGAGG;rbs_spacer=5-10bp;gc_cont=0.485
NC_011085.3_21 # 10823 # 11050 # 1 # ID=1244_21;partial=00;start_type=ATG;rbs_motif=AGGAG;rbs_spacer=5-10bp;gc_cont=0.430
NC_011085.3_22 # 11071 # 12798 # 1 # ID=1244_22;partial=00;start_type=ATG;rbs_motif=GGAGG;rbs_spacer=5-10bp;gc_cont=0.476
NC_011085.3_23 # 12817 # 13029 # 1 # ID=1244_23;partial=00;start_type=ATG;rbs_motif=AGGAG;rbs_spacer=5-10bp;gc_cont=0.460
NC_011085.3_24 # 13046 # 13297 # 1 # ID=1244_24;partial=00;start_type=ATG;rbs_motif=AGGAGG;rbs_spacer=5-10bp;gc_cont=0.492
NC_011085.3_25 # 13367 # 15478 # 1 # ID=1244_25;partial=00;start_type=GTG;rbs_motif=AGGAGG;rbs_spacer=5-10bp;gc_cont=0.474
NC_011085.3_26 # 15493 # 15690 # 1 # ID=1244_26;partial=00;start_type=ATG;rbs_motif=AGGAGG;rbs_spacer=5-10bp;gc_cont=0.444
NC_011085.3_27 # 15692 # 15973 # 1 # ID=1244_27;partial=00;start_type=ATG;rbs_motif=GGAGG;rbs_spacer=5-10bp;gc_cont=0.475
NC_011085.3_28 # 15996 # 16205 # 1 # ID=1244_28;partial=00;start_type=ATG;rbs_motif=AGGAGG;rbs_spacer=5-10bp;gc_cont=0.471
NC_011085.3_29 # 16202 # 16423 # 1 # ID=1244_29;partial=00;start_type=ATG;rbs_motif=GGAGG;rbs_spacer=5-10bp;gc_cont=0.455
NC_011085.3_30 # 16414 # 17262 # 1 # ID=1244_30;partial=00;start_type=ATG;rbs_motif=AGGAG;rbs_spacer=5-10bp;gc_cont=0.483
NC_011085.3_32 # 17727 # 17957 # 1 # ID=1244_32;partial=00;start_type=ATG;rbs_motif=AGGAGG;rbs_spacer=5-10bp;gc_cont=0.481
NC_011085.3_33 # 17984 # 18214 # 1 # ID=1244_33;partial=00;start_type=ATG;rbs_motif=AGGAG;rbs_spacer=5-10bp;gc_cont=0.455
NC_011085.3_34 # 18229 # 19860 # 1 # ID=1244_34;partial=00;start_type=ATG;rbs_motif=AGGAGG;rbs_spacer=5-10bp;gc_cont=0.491
NC_011085.3_35 # 19938 # 20903 # 1 # ID=1244_35;partial=00;start_type=ATG;rbs_motif=AGGAG;rbs_spacer=5-10bp;gc_cont=0.476
NC_011085.3_38 # 22280 # 22873 # 1 # ID=1244_38;partial=00;start_type=ATG;rbs_motif=AGGAG;rbs_spacer=5-10bp;gc_cont=0.460
NC_011085.3_39 # 22897 # 25356 # 1 # ID=1244_39;partial=00;start_type=ATG;rbs_motif=AGGAG;rbs_spacer=5-10bp;gc_cont=0.477
NC_011085.3_40 # 25432 # 25848 # 1 # ID=1244_40;partial=00;start_type=ATG;rbs_motif=AGxAGG/AGGxGG;rbs_spacer=5-10bp;gc_cont=0.434
NC_011085.3_41 # 25848 # 26417 # 1 # ID=1244_41;partial=00;start_type=ATG;rbs_motif=AGGAGG;rbs_spacer=5-10bp;gc_cont=0.514
NC_011085.3_42 # 26417 # 28624 # 1 # ID=1244_42;partial=00;start_type=ATG;rbs_motif=AGGAGG;rbs_spacer=5-10bp;gc_cont=0.480
NC_011085.3_43 # 28644 # 32582 # 1 # ID=1244_43;partial=00;start_type=ATG;rbs_motif=AGGAGG;rbs_spacer=5-10bp;gc_cont=0.494
NC_011085.3_44 # 32660 # 34384 # 1 # ID=1244_44;partial=00;start_type=ATG;rbs_motif=AGGAG;rbs_spacer=5-10bp;gc_cont=0.452
NC_011085.3_45 # 34432 # 34659 # 1 # ID=1244_45;partial=00;start_type=ATG;rbs_motif=AGGAG;rbs_spacer=5-10bp;gc_cont=0.461
NC_011085.3_46 # 34640 # 34915 # 1 # ID=1244_46;partial=00;start_type=ATG;rbs_motif=GGAGG;rbs_spacer=5-10bp;gc_cont=0.453
NC_011085.3_47 # 34985 # 35299 # 1 # ID=1244_47;partial=00;start_type=ATG;rbs_motif=GGAG/GAGG;rbs_spacer=5-10bp;gc_cont=0.406
NC_011085.3_49 # 35778 # 37538 # 1 # ID=1244_49;partial=00;start_type=ATG;rbs_motif=AGGAGG;rbs_spacer=5-10bp;gc_cont=0.482
NC_009799.3_1 # 126 # 554 # 1 # ID=1245_1;partial=00;start_type=ATG;rbs_motif=AGGA;rbs_spacer=5-10bp;gc_cont=0.573
NC_009799.3_2 # 538 # 2166 # 1 # ID=1245_2;partial=00;start_type=ATG;rbs_motif=GGA/GAG/AGG;rbs_spacer=5-10bp;gc_cont=0.558
NC_009799.3_3 # 2178 # 3449 # 1 # ID=1245_3;partial=00;start_type=GTG;rbs_motif=AGGAGG;rbs_spacer=5-10bp;gc_cont=0.545
NC_009799.3_4 # 3446 # 3775 # 1 # ID=1245_4;partial=00;start_type=ATG;rbs_motif=AGGAGG;rbs_spacer=5-10bp;gc_cont=0.570
NC_009799.3_5 # 3772 # 4824 # 1 # ID=1245_5;partial=00;start_type=ATG;rbs_motif=GGA/GAG/AGG;rbs_spacer=11-12bp;gc_cont=0.557
NC_009799.3_6 # 4814 # 6100 # 1 # ID=1245_6;partial=00;start_type=ATG;rbs_motif=AGGAGG;rbs_spacer=5-10bp;gc_cont=0.541
NC_009799.3_7 # 6100 # 6303 # 1 # ID=1245_7;partial=00;start_type=ATG;rbs_motif=4Base/6BMM;rbs_spacer=13-15bp;gc_cont=0.608
NC_009799.3_8 # 6306 # 6848 # 1 # ID=1245_8;partial=00;start_type=ATG;rbs_motif=AGGAG;rbs_spacer=5-10bp;gc_cont=0.547
NC_009799.3_9 # 6860 # 7216 # 1 # ID=1245_9;partial=00;start_type=ATG;rbs_motif=AGGAGG;rbs_spacer=5-10bp;gc_cont=0.580
NC_009799.3_10 # 7209 # 7493 # 1 # ID=1245_10;partial=00;start_type=ATG;rbs_motif=GGAGG;rbs_spacer=5-10bp;gc_cont=0.607
NC_009799.3_11 # 7490 # 7870 # 1 # ID=1245_11;partial=00;start_type=GTG;rbs_motif=GGA/GAG/AGG;rbs_spacer=5-10bp;gc_cont=0.538
NC_009799.3_12 # 7886 # 8830 # 1 # ID=1245_12;partial=00;start_type=GTG;rbs_motif=AGGAG;rbs_spacer=5-10bp;gc_cont=0.574
NC_009799.3_13 # 8927 # 9343 # 1 # ID=1245_13;partial=00;start_type=ATG;rbs_motif=AGGA;rbs_spacer=5-10bp;gc_cont=0.561
NC_009799.3_14 # 9427 # 9702 # 1 # ID=1245_14;partial=00;start_type=TTG;rbs_motif=4Base/6BMM;rbs_spacer=13-15bp;gc_cont=0.518
NC_009799.3_15 # 9713 # 14527 # 1 # ID=1245_15;partial=00;start_type=ATG;rbs_motif=AGGAGG;rbs_spacer=5-10bp;gc_cont=0.562
NC_009799.3_16 # 14538 # 15356 # 1 # ID=1245_16;partial=00;start_type=ATG;rbs_motif=AGGAGG;rbs_spacer=5-10bp;gc_cont=0.595
NC_009799.3_17 # 15361 # 15960 # 1 # ID=1245_17;partial=00;start_type=ATG;rbs_motif=GGAGG;rbs_spacer=5-10bp;gc_cont=0.538
NC_009799.3_18 # 15932 # 16987 # 1 # ID=1245_18;partial=00;start_type=GTG;rbs_motif=GGA/GAG/AGG;rbs_spacer=5-10bp;gc_cont=0.573
NC_009799.3_19 # 16998 # 17381 # 1 # ID=1245_19;partial=00;start_type=ATG;rbs_motif=AGGAGG;rbs_spacer=5-10bp;gc_cont=0.596
NC_009799.3_20 # 17371 # 18600 # 1 # ID=1245_20;partial=00;start_type=ATG;rbs_motif=GGxGG;rbs_spacer=5-10bp;gc_cont=0.550
NC_009799.3_21 # 18613 # 19470 # 1 # ID=1245_21;partial=00;start_type=ATG;rbs_motif=AGGAGG;rbs_spacer=5-10bp;gc_cont=0.577
NC_009799.3_22 # 19470 # 20558 # 1 # ID=1245_22;partial=00;start_type=GTG;rbs_motif=GGA/GAG/AGG;rbs_spacer=5-10bp;gc_cont=0.563
NC_009799.3_23 # 20561 # 20905 # 1 # ID=1245_23;partial=00;start_type=ATG;rbs_motif=GGxGG;rbs_spacer=5-10bp;gc_cont=0.510
NC_009799.3_24 # 20961 # 21773 # 1 # ID=1245_24;partial=00;start_type=ATG;rbs_motif=AGGAGG;rbs_spacer=5-10bp;gc_cont=0.569
NC_009799.3_25 # 21773 # 22324 # 1 # ID=1245_25;partial=00;start_type=ATG;rbs_motif=GGAG/GAGG;rbs_spacer=5-10bp;gc_cont=0.616
NC_009799.3_26 # 22321 # 22791 # 1 # ID=1245_26;partial=00;start_type=ATG;rbs_motif=None;rbs_spacer=None;gc_cont=0.571
NC_009799.3_27 # 22784 # 23215 # 1 # ID=1245_27;partial=00;start_type=ATG;rbs_motif=GGxGG;rbs_spacer=5-10bp;gc_cont=0.535
NC_009799.3_28 # 23266 # 23649 # -1 # ID=1245_28;partial=00;start_type=ATG;rbs_motif=AGGAG;rbs_spacer=5-10bp;gc_cont=0.534
NC_009799.3_30 # 23991 # 24308 # -1 # ID=1245_30;partial=00;start_type=ATG;rbs_motif=GGA/GAG/AGG;rbs_spacer=5-10bp;gc_cont=0.569
NC_009799.3_31 # 24305 # 24538 # -1 # ID=1245_31;partial=00;start_type=ATG;rbs_motif=AGGAG;rbs_spacer=5-10bp;gc_cont=0.560
NC_009799.3_32 # 24647 # 24946 # -1 # ID=1245_32;partial=00;start_type=ATG;rbs_motif=AGGAG;rbs_spacer=5-10bp;gc_cont=0.527
NC_009799.3_33 # 25090 # 25302 # -1 # ID=1245_33;partial=00;start_type=ATG;rbs_motif=AGGAG;rbs_spacer=5-10bp;gc_cont=0.582
NC_009799.3_34 # 25295 # 25570 # -1 # ID=1245_34;partial=00;start_type=ATG;rbs_motif=GGAG/GAGG;rbs_spacer=5-10bp;gc_cont=0.551
NC_009799.3_35 # 25567 # 25899 # -1 # ID=1245_35;partial=00;start_type=ATG;rbs_motif=AGGAG;rbs_spacer=5-10bp;gc_cont=0.544
NC_009799.3_36 # 25910 # 26104 # -1 # ID=1245_36;partial=00;start_type=ATG;rbs_motif=GGAG/GAGG;rbs_spacer=5-10bp;gc_cont=0.585
NC_009799.3_37 # 26104 # 26346 # -1 # ID=1245_37;partial=00;start_type=ATG;rbs_motif=AGGAG;rbs_spacer=5-10bp;gc_cont=0.539
NC_009799.3_38 # 26413 # 26691 # -1 # ID=1245_38;partial=00;start_type=TTG;rbs_motif=GGAG/GAGG;rbs_spacer=5-10bp;gc_cont=0.627
NC_009799.3_39 # 26880 # 27578 # -1 # ID=1245_39;partial=00;start_type=ATG;rbs_motif=GGAG/GAGG;rbs_spacer=5-10bp;gc_cont=0.581
NC_009799.3_40 # 27580 # 27816 # -1 # ID=1245_40;partial=00;start_type=ATG;rbs_motif=None;rbs_spacer=None;gc_cont=0.532
NC_009799.3_41 # 27809 # 28090 # -1 # ID=1245_41;partial=00;start_type=ATG;rbs_motif=AGGAG;rbs_spacer=5-10bp;gc_cont=0.543
NC_009799.3_42 # 28152 # 28403 # -1 # ID=1245_42;partial=00;start_type=ATG;rbs_motif=GGA/GAG/AGG;rbs_spacer=5-10bp;gc_cont=0.496
NC_009799.3_43 # 28407 # 29288 # -1 # ID=1245_43;partial=00;start_type=ATG;rbs_motif=AGGAG;rbs_spacer=5-10bp;gc_cont=0.585
NC_009799.3_44 # 29512 # 30639 # -1 # ID=1245_44;partial=00;start_type=ATG;rbs_motif=AGGA;rbs_spacer=5-10bp;gc_cont=0.574
NC_009799.3_45 # 30636 # 32249 # -1 # ID=1245_45;partial=00;start_type=ATG;rbs_motif=GGA/GAG/AGG;rbs_spacer=5-10bp;gc_cont=0.587
NC_009799.3_46 # 32249 # 32596 # -1 # ID=1245_46;partial=00;start_type=ATG;rbs_motif=GGAG/GAGG;rbs_spacer=5-10bp;gc_cont=0.563
NC_009799.3_47 # 32593 # 32865 # -1 # ID=1245_47;partial=00;start_type=ATG;rbs_motif=AGGAGG;rbs_spacer=5-10bp;gc_cont=0.549
NC_009799.3_48 # 33069 # 36020 # -1 # ID=1245_48;partial=00;start_type=ATG;rbs_motif=AGGAG;rbs_spacer=5-10bp;gc_cont=0.585
NC_009799.3_49 # 36088 # 37992 # -1 # ID=1245_49;partial=00;start_type=ATG;rbs_motif=AGGA;rbs_spacer=5-10bp;gc_cont=0.559
NC_009799.3_50 # 37989 # 38171 # -1 # ID=1245_50;partial=00;start_type=ATG;rbs_motif=GGA/GAG/AGG;rbs_spacer=5-10bp;gc_cont=0.546
NC_009799.3_51 # 38164 # 38643 # -1 # ID=1245_51;partial=00;start_type=ATG;rbs_motif=AGGAG;rbs_spacer=5-10bp;gc_cont=0.567
NC_009799.3_52 # 38645 # 39001 # -1 # ID=1245_52;partial=00;start_type=ATG;rbs_motif=AGGAG;rbs_spacer=5-10bp;gc_cont=0.555
NC_009799.3_53 # 38998 # 39396 # -1 # ID=1245_53;partial=00;start_type=GTG;rbs_motif=AGxAG;rbs_spacer=5-10bp;gc_cont=0.554
NC_009799.3_56 # 41034 # 41165 # 1 # ID=1245_56;partial=00;start_type=ATG;rbs_motif=AGGAG(G)/GGAGG;rbs_spacer=13-15bp;gc_cont=0.629
NC_009799.3_57 # 41172 # 41558 # 1 # ID=1245_57;partial=00;start_type=GTG;rbs_motif=GGA/GAG/AGG;rbs_spacer=5-10bp;gc_cont=0.553
NC_009799.3_58 # 41569 # 41835 # 1 # ID=1245_58;partial=00;start_type=ATG;rbs_motif=AGGAG;rbs_spacer=5-10bp;gc_cont=0.588
NC_009799.3_59 # 41916 # 42485 # 1 # ID=1245_59;partial=00;start_type=ATG;rbs_motif=None;rbs_spacer=None;gc_cont=0.540
NC_009799.3_60 # 42590 # 42880 # 1 # ID=1245_60;partial=00;start_type=ATG;rbs_motif=GGAGG;rbs_spacer=5-10bp;gc_cont=0.564
NC_008202.2_6 # 6514 # 7056 # 1 # ID=1246_6;partial=00;start_type=ATG;rbs_motif=GGAG/GAGG;rbs_spacer=5-10bp;gc_cont=0.635
NC_008202.2_53 # 39247 # 39624 # 1 # ID=1246_53;partial=00;start_type=TTG;rbs_motif=GGA/GAG/AGG;rbs_spacer=3-4bp;gc_cont=0.651
NC_005262.3_1 # 3 # 518 # -1 # ID=1247_1;partial=00;start_type=ATG;rbs_motif=AGGA;rbs_spacer=5-10bp;gc_cont=0.643
NC_005262.3_2 # 515 # 838 # -1 # ID=1247_2;partial=00;start_type=ATG;rbs_motif=GGAG/GAGG;rbs_spacer=5-10bp;gc_cont=0.596
NC_005262.3_3 # 835 # 1113 # -1 # ID=1247_3;partial=00;start_type=GTG;rbs_motif=AGGA/GGAG/GAGG;rbs_spacer=11-12bp;gc_cont=0.613
NC_005262.3_4 # 1307 # 2299 # -1 # ID=1247_4;partial=00;start_type=GTG;rbs_motif=AGGAG;rbs_spacer=5-10bp;gc_cont=0.640
NC_005262.3_6 # 4518 # 4655 # -1 # ID=1247_6;partial=00;start_type=ATG;rbs_motif=GGAGG;rbs_spacer=3-4bp;gc_cont=0.703
NC_005262.3_7 # 4665 # 5021 # -1 # ID=1247_7;partial=00;start_type=ATG;rbs_motif=GGAGG;rbs_spacer=5-10bp;gc_cont=0.658
NC_005262.3_8 # 5018 # 6031 # -1 # ID=1247_8;partial=00;start_type=ATG;rbs_motif=GGA/GAG/AGG;rbs_spacer=5-10bp;gc_cont=0.673
NC_005262.3_9 # 6085 # 7116 # -1 # ID=1247_9;partial=00;start_type=ATG;rbs_motif=AGGAG;rbs_spacer=5-10bp;gc_cont=0.651
NC_005262.3_10 # 7271 # 7861 # -1 # ID=1247_10;partial=00;start_type=ATG;rbs_motif=None;rbs_spacer=None;gc_cont=0.629
NC_005262.3_11 # 7986 # 8342 # 1 # ID=1247_11;partial=00;start_type=ATG;rbs_motif=None;rbs_spacer=None;gc_cont=0.639
NC_005262.3_14 # 10140 # 10649 # 1 # ID=1247_14;partial=00;start_type=ATG;rbs_motif=GGAGG;rbs_spacer=5-10bp;gc_cont=0.645
NC_005262.3_15 # 10657 # 10875 # 1 # ID=1247_15;partial=00;start_type=ATG;rbs_motif=GGAG/GAGG;rbs_spacer=5-10bp;gc_cont=0.676
NC_005262.3_16 # 10872 # 11333 # 1 # ID=1247_16;partial=00;start_type=ATG;rbs_motif=AGxAGG/AGGxGG;rbs_spacer=3-4bp;gc_cont=0.703
NC_005262.3_17 # 11330 # 11830 # 1 # ID=1247_17;partial=00;start_type=GTG;rbs_motif=GGAGG;rbs_spacer=3-4bp;gc_cont=0.719
NC_005262.3_18 # 11827 # 12102 # 1 # ID=1247_18;partial=00;start_type=ATG;rbs_motif=AGxAGG/AGGxGG;rbs_spacer=3-4bp;gc_cont=0.620
NC_005262.3_19 # 12099 # 12623 # 1 # ID=1247_19;partial=00;start_type=GTG;rbs_motif=GGAGG;rbs_spacer=3-4bp;gc_cont=0.676
NC_005262.3_20 # 12620 # 13087 # 1 # ID=1247_20;partial=00;start_type=ATG;rbs_motif=GGAG/GAGG;rbs_spacer=5-10bp;gc_cont=0.714
NC_005262.3_21 # 13302 # 13538 # 1 # ID=1247_21;partial=00;start_type=ATG;rbs_motif=GGAGG;rbs_spacer=3-4bp;gc_cont=0.667
NC_005262.3_22 # 13535 # 14647 # 1 # ID=1247_22;partial=00;start_type=ATG;rbs_motif=AGxAGG/AGGxGG;rbs_spacer=3-4bp;gc_cont=0.640
NC_005262.3_23 # 14644 # 15417 # 1 # ID=1247_23;partial=00;start_type=ATG;rbs_motif=GGA/GAG/AGG;rbs_spacer=5-10bp;gc_cont=0.598
NC_005262.3_24 # 15417 # 16214 # 1 # ID=1247_24;partial=00;start_type=ATG;rbs_motif=GGxGG;rbs_spacer=5-10bp;gc_cont=0.667
NC_005262.3_25 # 16235 # 16408 # 1 # ID=1247_25;partial=00;start_type=ATG;rbs_motif=None;rbs_spacer=None;gc_cont=0.603
NC_005262.3_26 # 16463 # 16882 # 1 # ID=1247_26;partial=00;start_type=GTG;rbs_motif=AGGAG;rbs_spacer=5-10bp;gc_cont=0.662
NC_005262.3_27 # 16962 # 18191 # 1 # ID=1247_27;partial=00;start_type=ATG;rbs_motif=AGGAG;rbs_spacer=5-10bp;gc_cont=0.694
NC_005262.3_28 # 18231 # 19679 # -1 # ID=1247_28;partial=00;start_type=ATG;rbs_motif=GGA/GAG/AGG;rbs_spacer=5-10bp;gc_cont=0.610
NC_005262.3_29 # 19683 # 20057 # -1 # ID=1247_29;partial=00;start_type=ATG;rbs_motif=GGA/GAG/AGG;rbs_spacer=5-10bp;gc_cont=0.560
NC_005262.3_30 # 20079 # 20294 # -1 # ID=1247_30;partial=00;start_type=ATG;rbs_motif=AGGA;rbs_spacer=5-10bp;gc_cont=0.593
NC_005262.3_31 # 20412 # 20990 # -1 # ID=1247_31;partial=00;start_type=ATG;rbs_motif=GGAG/GAGG;rbs_spacer=5-10bp;gc_cont=0.675
NC_005262.3_32 # 21154 # 21933 # 1 # ID=1247_32;partial=00;start_type=ATG;rbs_motif=GGA/GAG/AGG;rbs_spacer=5-10bp;gc_cont=0.664
NC_005262.3_33 # 22014 # 22478 # 1 # ID=1247_33;partial=00;start_type=ATG;rbs_motif=AGGAG;rbs_spacer=5-10bp;gc_cont=0.682
NC_005262.3_34 # 22480 # 22776 # 1 # ID=1247_34;partial=00;start_type=ATG;rbs_motif=GGAGG;rbs_spacer=5-10bp;gc_cont=0.646
NC_005262.3_35 # 22773 # 22985 # 1 # ID=1247_35;partial=00;start_type=ATG;rbs_motif=AGGAGG;rbs_spacer=3-4bp;gc_cont=0.667
NC_005262.3_36 # 22985 # 23191 # 1 # ID=1247_36;partial=00;start_type=ATG;rbs_motif=GGAGG;rbs_spacer=3-4bp;gc_cont=0.623
NC_005262.3_37 # 23257 # 23451 # 1 # ID=1247_37;partial=00;start_type=ATG;rbs_motif=AGGAG;rbs_spacer=3-4bp;gc_cont=0.692
NC_005262.3_39 # 23616 # 23765 # 1 # ID=1247_39;partial=00;start_type=GTG;rbs_motif=AGGAG;rbs_spacer=5-10bp;gc_cont=0.627
NC_005262.3_40 # 23794 # 24012 # -1 # ID=1247_40;partial=00;start_type=ATG;rbs_motif=GGA/GAG/AGG;rbs_spacer=5-10bp;gc_cont=0.658
NC_005262.3_41 # 24093 # 24293 # 1 # ID=1247_41;partial=00;start_type=GTG;rbs_motif=AGGAG;rbs_spacer=5-10bp;gc_cont=0.657
NC_005262.3_42 # 24290 # 24451 # 1 # ID=1247_42;partial=00;start_type=ATG;rbs_motif=GGAGG;rbs_spacer=5-10bp;gc_cont=0.648
NC_005262.3_43 # 24448 # 24657 # 1 # ID=1247_43;partial=00;start_type=ATG;rbs_motif=GGA/GAG/AGG;rbs_spacer=5-10bp;gc_cont=0.643
NC_005262.3_44 # 24654 # 25046 # 1 # ID=1247_44;partial=00;start_type=ATG;rbs_motif=GGAGG;rbs_spacer=5-10bp;gc_cont=0.692
NC_005262.3_45 # 25095 # 26687 # 1 # ID=1247_45;partial=00;start_type=ATG;rbs_motif=None;rbs_spacer=None;gc_cont=0.655
NC_005262.3_47 # 27516 # 29846 # 1 # ID=1247_47;partial=00;start_type=ATG;rbs_motif=GGA/GAG/AGG;rbs_spacer=5-10bp;gc_cont=0.663
NC_005262.3_48 # 29854 # 30822 # 1 # ID=1247_48;partial=00;start_type=ATG;rbs_motif=GGAG/GAGG;rbs_spacer=5-10bp;gc_cont=0.666
NC_005262.3_49 # 30832 # 31152 # 1 # ID=1247_49;partial=00;start_type=ATG;rbs_motif=AGGAG;rbs_spacer=5-10bp;gc_cont=0.673
NC_005262.3_50 # 31170 # 31364 # 1 # ID=1247_50;partial=00;start_type=TTG;rbs_motif=GGA/GAG/AGG;rbs_spacer=5-10bp;gc_cont=0.646
NC_005262.3_51 # 31460 # 32554 # 1 # ID=1247_51;partial=00;start_type=ATG;rbs_motif=GGAG/GAGG;rbs_spacer=5-10bp;gc_cont=0.631
NC_005262.3_52 # 32622 # 33095 # 1 # ID=1247_52;partial=00;start_type=ATG;rbs_motif=GGAG/GAGG;rbs_spacer=5-10bp;gc_cont=0.696
NC_005262.3_53 # 33160 # 33798 # 1 # ID=1247_53;partial=00;start_type=GTG;rbs_motif=AGGAG;rbs_spacer=5-10bp;gc_cont=0.673
NC_005262.3_54 # 33803 # 34396 # 1 # ID=1247_54;partial=00;start_type=ATG;rbs_motif=None;rbs_spacer=None;gc_cont=0.687
NC_005262.3_55 # 34446 # 35078 # 1 # ID=1247_55;partial=00;start_type=ATG;rbs_motif=None;rbs_spacer=None;gc_cont=0.670
NC_005262.3_56 # 35088 # 35507 # 1 # ID=1247_56;partial=00;start_type=ATG;rbs_motif=AGGAG;rbs_spacer=5-10bp;gc_cont=0.664
NC_005262.3_57 # 35515 # 36255 # 1 # ID=1247_57;partial=00;start_type=ATG;rbs_motif=None;rbs_spacer=None;gc_cont=0.672
NC_005262.3_58 # 36252 # 38318 # 1 # ID=1247_58;partial=00;start_type=ATG;rbs_motif=GGA/GAG/AGG;rbs_spacer=5-10bp;gc_cont=0.602
NC_005262.3_59 # 38373 # 38654 # 1 # ID=1247_59;partial=00;start_type=ATG;rbs_motif=GGAG/GAGG;rbs_spacer=5-10bp;gc_cont=0.624
NC_005262.3_60 # 38664 # 39941 # 1 # ID=1247_60;partial=00;start_type=ATG;rbs_motif=GGA/GAG/AGG;rbs_spacer=5-10bp;gc_cont=0.582
NC_005262.3_61 # 40112 # 40990 # 1 # ID=1247_61;partial=00;start_type=ATG;rbs_motif=GGAG/GAGG;rbs_spacer=5-10bp;gc_cont=0.669
NC_005262.3_62 # 40993 # 41895 # 1 # ID=1247_62;partial=00;start_type=ATG;rbs_motif=GGAG/GAGG;rbs_spacer=5-10bp;gc_cont=0.668
NC_005262.3_64 # 43702 # 44055 # 1 # ID=1247_64;partial=00;start_type=ATG;rbs_motif=AGGAG;rbs_spacer=5-10bp;gc_cont=0.695
NC_005262.3_65 # 44113 # 44544 # 1 # ID=1247_65;partial=00;start_type=ATG;rbs_motif=None;rbs_spacer=None;gc_cont=0.653
NC_005262.3_66 # 44537 # 45532 # 1 # ID=1247_66;partial=00;start_type=ATG;rbs_motif=GGAG/GAGG;rbs_spacer=5-10bp;gc_cont=0.673
NC_005262.3_67 # 45544 # 46272 # 1 # ID=1247_67;partial=00;start_type=GTG;rbs_motif=AGGAG;rbs_spacer=5-10bp;gc_cont=0.654
NC_005262.3_68 # 46275 # 47873 # 1 # ID=1247_68;partial=00;start_type=ATG;rbs_motif=GGxGG;rbs_spacer=5-10bp;gc_cont=0.681
NC_005262.3_69 # 47950 # 61758 # 1 # ID=1247_69;partial=00;start_type=GTG;rbs_motif=GGAG/GAGG;rbs_spacer=5-10bp;gc_cont=0.676
NC_005262.3_70 # 61796 # 62038 # -1 # ID=1247_70;partial=00;start_type=ATG;rbs_motif=GGAG/GAGG;rbs_spacer=5-10bp;gc_cont=0.634
NC_005262.3_71 # 62087 # 62383 # -1 # ID=1247_71;partial=00;start_type=ATG;rbs_motif=GGAG/GAGG;rbs_spacer=5-10bp;gc_cont=0.626
NC_005262.3_72 # 62772 # 63296 # 1 # ID=1247_72;partial=00;start_type=ATG;rbs_motif=GGAG/GAGG;rbs_spacer=5-10bp;gc_cont=0.663
NC_005262.3_73 # 63293 # 63823 # 1 # ID=1247_73;partial=00;start_type=ATG;rbs_motif=GGxGG;rbs_spacer=3-4bp;gc_cont=0.657
NC_003390.2_1 # 1 # 165 # 1 # ID=1248_1;partial=10;start_type=Edge;rbs_motif=None;rbs_spacer=None;gc_cont=0.564
NC_003390.2_2 # 195 # 416 # 1 # ID=1248_2;partial=00;start_type=ATG;rbs_motif=GGAG/GAGG;rbs_spacer=5-10bp;gc_cont=0.568
NC_003390.2_3 # 454 # 612 # 1 # ID=1248_3;partial=00;start_type=ATG;rbs_motif=GGAG/GAGG;rbs_spacer=5-10bp;gc_cont=0.579
NC_003390.2_4 # 821 # 1018 # 1 # ID=1248_4;partial=00;start_type=ATG;rbs_motif=GGAG/GAGG;rbs_spacer=5-10bp;gc_cont=0.561
NC_003390.2_5 # 1191 # 1430 # 1 # ID=1248_5;partial=00;start_type=ATG;rbs_motif=None;rbs_spacer=None;gc_cont=0.542
NC_003390.2_6 # 1472 # 1960 # 1 # ID=1248_6;partial=00;start_type=ATG;rbs_motif=None;rbs_spacer=None;gc_cont=0.566
NC_003390.2_7 # 1965 # 4307 # 1 # ID=1248_7;partial=00;start_type=ATG;rbs_motif=None;rbs_spacer=None;gc_cont=0.549
NC_003390.2_8 # 4307 # 4471 # 1 # ID=1248_8;partial=00;start_type=ATG;rbs_motif=None;rbs_spacer=None;gc_cont=0.558
NC_003390.2_9 # 4468 # 4677 # 1 # ID=1248_9;partial=00;start_type=TTG;rbs_motif=GGAGG;rbs_spacer=3-4bp;gc_cont=0.557
NC_003390.2_10 # 4725 # 5306 # 1 # ID=1248_10;partial=00;start_type=ATG;rbs_motif=None;rbs_spacer=None;gc_cont=0.558
NC_003390.2_11 # 5311 # 5565 # 1 # ID=1248_11;partial=00;start_type=ATG;rbs_motif=None;rbs_spacer=None;gc_cont=0.443
NC_003390.2_12 # 5562 # 5912 # 1 # ID=1248_12;partial=00;start_type=ATG;rbs_motif=None;rbs_spacer=None;gc_cont=0.456
NC_003390.2_13 # 6021 # 7616 # 1 # ID=1248_13;partial=00;start_type=ATG;rbs_motif=AGGAG;rbs_spacer=5-10bp;gc_cont=0.526
NC_003390.2_14 # 7603 # 7866 # 1 # ID=1248_14;partial=00;start_type=ATG;rbs_motif=None;rbs_spacer=None;gc_cont=0.496
NC_003390.2_15 # 7850 # 9613 # 1 # ID=1248_15;partial=00;start_type=ATG;rbs_motif=None;rbs_spacer=None;gc_cont=0.523
NC_003390.2_16 # 9989 # 10720 # 1 # ID=1248_16;partial=00;start_type=ATG;rbs_motif=None;rbs_spacer=None;gc_cont=0.493
NC_003390.2_17 # 10717 # 10959 # 1 # ID=1248_17;partial=00;start_type=ATG;rbs_motif=None;rbs_spacer=None;gc_cont=0.514
NC_003390.2_18 # 10943 # 11113 # 1 # ID=1248_18;partial=00;start_type=ATG;rbs_motif=None;rbs_spacer=None;gc_cont=0.526
NC_003390.2_19 # 11315 # 11671 # 1 # ID=1248_19;partial=00;start_type=ATG;rbs_motif=None;rbs_spacer=None;gc_cont=0.485
NC_003390.2_20 # 11671 # 13899 # 1 # ID=1248_20;partial=00;start_type=ATG;rbs_motif=None;rbs_spacer=None;gc_cont=0.551
NC_003390.2_21 # 13896 # 14072 # 1 # ID=1248_21;partial=00;start_type=ATG;rbs_motif=GGA/GAG/AGG;rbs_spacer=5-10bp;gc_cont=0.463
NC_003390.2_22 # 14074 # 14358 # 1 # ID=1248_22;partial=00;start_type=ATG;rbs_motif=GGAG/GAGG;rbs_spacer=5-10bp;gc_cont=0.632
NC_003390.2_23 # 14358 # 16025 # 1 # ID=1248_23;partial=00;start_type=ATG;rbs_motif=None;rbs_spacer=None;gc_cont=0.556
NC_003390.2_24 # 15970 # 16209 # 1 # ID=1248_24;partial=00;start_type=ATG;rbs_motif=AGGAG;rbs_spacer=5-10bp;gc_cont=0.571
NC_003390.2_25 # 16215 # 17057 # 1 # ID=1248_25;partial=00;start_type=ATG;rbs_motif=None;rbs_spacer=None;gc_cont=0.579
NC_003390.2_26 # 17256 # 18275 # 1 # ID=1248_26;partial=00;start_type=ATG;rbs_motif=None;rbs_spacer=None;gc_cont=0.563
NC_003390.2_27 # 18333 # 18938 # 1 # ID=1248_27;partial=00;start_type=ATG;rbs_motif=None;rbs_spacer=None;gc_cont=0.488
NC_003390.2_28 # 18938 # 21706 # 1 # ID=1248_28;partial=00;start_type=ATG;rbs_motif=GGAG/GAGG;rbs_spacer=5-10bp;gc_cont=0.511
NC_003390.2_29 # 21690 # 22154 # 1 # ID=1248_29;partial=00;start_type=ATG;rbs_motif=None;rbs_spacer=None;gc_cont=0.503
NC_003390.2_30 # 22139 # 22777 # 1 # ID=1248_30;partial=00;start_type=ATG;rbs_motif=None;rbs_spacer=None;gc_cont=0.527
NC_003390.2_32 # 25789 # 30708 # 1 # ID=1248_32;partial=00;start_type=ATG;rbs_motif=None;rbs_spacer=None;gc_cont=0.542
NC_003390.2_33 # 30712 # 33078 # 1 # ID=1248_33;partial=00;start_type=ATG;rbs_motif=None;rbs_spacer=None;gc_cont=0.513
NC_003390.2_34 # 33062 # 33361 # 1 # ID=1248_34;partial=00;start_type=ATG;rbs_motif=GGA/GAG/AGG;rbs_spacer=11-12bp;gc_cont=0.517
NC_003390.2_35 # 33352 # 34029 # 1 # ID=1248_35;partial=00;start_type=ATG;rbs_motif=None;rbs_spacer=None;gc_cont=0.538
NC_003390.2_36 # 33977 # 34324 # 1 # ID=1248_36;partial=00;start_type=ATG;rbs_motif=GGAGG;rbs_spacer=5-10bp;gc_cont=0.448
NC_003390.2_37 # 34317 # 34547 # 1 # ID=1248_37;partial=00;start_type=ATG;rbs_motif=AGGA/GGAG/GAGG;rbs_spacer=11-12bp;gc_cont=0.489
NC_003390.2_38 # 34549 # 34782 # 1 # ID=1248_38;partial=00;start_type=ATG;rbs_motif=GGAG/GAGG;rbs_spacer=5-10bp;gc_cont=0.547
NC_003390.2_39 # 34782 # 35060 # 1 # ID=1248_39;partial=00;start_type=ATG;rbs_motif=GGAG/GAGG;rbs_spacer=5-10bp;gc_cont=0.534
NC_003390.2_40 # 35337 # 35585 # 1 # ID=1248_40;partial=00;start_type=ATG;rbs_motif=3Base/5BMM;rbs_spacer=13-15bp;gc_cont=0.502
NC_003390.2_41 # 35582 # 36538 # 1 # ID=1248_41;partial=00;start_type=ATG;rbs_motif=None;rbs_spacer=None;gc_cont=0.545
NC_003390.2_42 # 36538 # 36966 # 1 # ID=1248_42;partial=00;start_type=ATG;rbs_motif=None;rbs_spacer=None;gc_cont=0.494
NC_003390.2_43 # 36969 # 37199 # 1 # ID=1248_43;partial=00;start_type=ATG;rbs_motif=None;rbs_spacer=None;gc_cont=0.502
NC_003390.2_44 # 37251 # 37466 # 1 # ID=1248_44;partial=00;start_type=ATG;rbs_motif=GGA/GAG/AGG;rbs_spacer=5-10bp;gc_cont=0.542
NC_003390.2_45 # 37560 # 37928 # 1 # ID=1248_45;partial=00;start_type=ATG;rbs_motif=AGxAG;rbs_spacer=5-10bp;gc_cont=0.493
NC_003390.2_46 # 37925 # 38500 # 1 # ID=1248_46;partial=00;start_type=ATG;rbs_motif=GGA/GAG/AGG;rbs_spacer=5-10bp;gc_cont=0.580
NC_003390.2_47 # 38503 # 40278 # 1 # ID=1248_47;partial=00;start_type=ATG;rbs_motif=None;rbs_spacer=None;gc_cont=0.551
NC_003390.2_48 # 40278 # 41999 # 1 # ID=1248_48;partial=00;start_type=ATG;rbs_motif=None;rbs_spacer=None;gc_cont=0.520
NC_003390.2_49 # 42128 # 42835 # 1 # ID=1248_49;partial=00;start_type=ATG;rbs_motif=GGA/GAG/AGG;rbs_spacer=5-10bp;gc_cont=0.473
NC_003390.2_50 # 42832 # 42978 # 1 # ID=1248_50;partial=00;start_type=ATG;rbs_motif=None;rbs_spacer=None;gc_cont=0.585
NC_003390.2_52 # 43617 # 44051 # 1 # ID=1248_52;partial=00;start_type=ATG;rbs_motif=None;rbs_spacer=None;gc_cont=0.467
NC_003390.2_53 # 44179 # 45195 # 1 # ID=1248_53;partial=00;start_type=ATG;rbs_motif=None;rbs_spacer=None;gc_cont=0.559
NC_003390.2_54 # 45304 # 45612 # 1 # ID=1248_54;partial=00;start_type=ATG;rbs_motif=GGA/GAG/AGG;rbs_spacer=5-10bp;gc_cont=0.566
NC_003390.2_55 # 45683 # 45934 # 1 # ID=1248_55;partial=00;start_type=ATG;rbs_motif=GGAG/GAGG;rbs_spacer=5-10bp;gc_cont=0.571
NC_001978.3_1 # 145 # 585 # 1 # ID=1249_1;partial=00;start_type=GTG;rbs_motif=AGxAGG/AGGxGG;rbs_spacer=5-10bp;gc_cont=0.644
NC_001978.3_2 # 640 # 1170 # -1 # ID=1249_2;partial=00;start_type=ATG;rbs_motif=GGAG/GAGG;rbs_spacer=5-10bp;gc_cont=0.663
NC_001978.3_3 # 1276 # 2841 # 1 # ID=1249_3;partial=00;start_type=GTG;rbs_motif=GGA/GAG/AGG;rbs_spacer=11-12bp;gc_cont=0.632
NC_001978.3_4 # 2886 # 4259 # 1 # ID=1249_4;partial=00;start_type=GTG;rbs_motif=AGxAGG/AGGxGG;rbs_spacer=3-4bp;gc_cont=0.623
NC_001978.3_5 # 4240 # 4881 # 1 # ID=1249_5;partial=00;start_type=ATG;rbs_motif=3Base/5BMM;rbs_spacer=13-15bp;gc_cont=0.636
NC_001978.3_6 # 4893 # 6071 # 1 # ID=1249_6;partial=00;start_type=ATG;rbs_motif=AGGAG;rbs_spacer=5-10bp;gc_cont=0.641
NC_001978.3_7 # 6144 # 6512 # 1 # ID=1249_7;partial=00;start_type=ATG;rbs_motif=AGxAGG/AGGxGG;rbs_spacer=5-10bp;gc_cont=0.596
NC_001978.3_8 # 6519 # 6956 # 1 # ID=1249_8;partial=00;start_type=GTG;rbs_motif=GGA/GAG/AGG;rbs_spacer=5-10bp;gc_cont=0.637
NC_001978.3_9 # 6989 # 7975 # 1 # ID=1249_9;partial=00;start_type=ATG;rbs_motif=GGA/GAG/AGG;rbs_spacer=5-10bp;gc_cont=0.628
NC_001978.3_10 # 7975 # 8406 # 1 # ID=1249_10;partial=00;start_type=ATG;rbs_motif=GGA/GAG/AGG;rbs_spacer=5-10bp;gc_cont=0.604
NC_001978.3_11 # 8406 # 8687 # 1 # ID=1249_11;partial=00;start_type=ATG;rbs_motif=GGAG/GAGG;rbs_spacer=5-10bp;gc_cont=0.610
NC_001978.3_12 # 8888 # 11077 # 1 # ID=1249_12;partial=00;start_type=GTG;rbs_motif=AGxAGG/AGGxGG;rbs_spacer=3-4bp;gc_cont=0.620
NC_001978.3_13 # 11124 # 11990 # 1 # ID=1249_13;partial=00;start_type=GTG;rbs_motif=AGGAG;rbs_spacer=5-10bp;gc_cont=0.633
NC_001978.3_14 # 11990 # 12976 # 1 # ID=1249_14;partial=00;start_type=ATG;rbs_motif=AGxAGG/AGGxGG;rbs_spacer=5-10bp;gc_cont=0.633
NC_001978.3_15 # 13017 # 14033 # 1 # ID=1249_15;partial=00;start_type=GTG;rbs_motif=AGxAGG/AGGxGG;rbs_spacer=5-10bp;gc_cont=0.618
NC_001978.3_16 # 14048 # 14872 # 1 # ID=1249_16;partial=00;start_type=GTG;rbs_motif=AGGAG;rbs_spacer=5-10bp;gc_cont=0.615
NC_001978.3_17 # 14869 # 15141 # 1 # ID=1249_17;partial=00;start_type=ATG;rbs_motif=3Base/5BMM;rbs_spacer=13-15bp;gc_cont=0.601
NC_001978.3_18 # 15154 # 17001 # 1 # ID=1249_18;partial=00;start_type=GTG;rbs_motif=GGxGG;rbs_spacer=5-10bp;gc_cont=0.648
NC_001978.3_19 # 17087 # 18193 # 1 # ID=1249_19;partial=00;start_type=TTG;rbs_motif=GGAG/GAGG;rbs_spacer=5-10bp;gc_cont=0.656
NC_001978.3_20 # 18300 # 18479 # 1 # ID=1249_20;partial=00;start_type=ATG;rbs_motif=AGxAGG/AGGxGG;rbs_spacer=3-4bp;gc_cont=0.667
NC_001978.3_21 # 18543 # 19109 # 1 # ID=1249_21;partial=00;start_type=GTG;rbs_motif=GGA/GAG/AGG;rbs_spacer=5-10bp;gc_cont=0.638
NC_001978.3_22 # 19274 # 21325 # 1 # ID=1249_22;partial=00;start_type=ATG;rbs_motif=GGA/GAG/AGG;rbs_spacer=5-10bp;gc_cont=0.648
NC_001978.3_23 # 21820 # 22665 # 1 # ID=1249_23;partial=00;start_type=GTG;rbs_motif=AGxAGG/AGGxGG;rbs_spacer=5-10bp;gc_cont=0.642
NC_001978.3_24 # 22722 # 22943 # 1 # ID=1249_24;partial=00;start_type=GTG;rbs_motif=AGGAG;rbs_spacer=5-10bp;gc_cont=0.649
NC_001978.3_25 # 23098 # 23832 # 1 # ID=1249_25;partial=00;start_type=ATG;rbs_motif=GGAG/GAGG;rbs_spacer=5-10bp;gc_cont=0.607
NC_001978.3_26 # 24014 # 24304 # 1 # ID=1249_26;partial=00;start_type=ATG;rbs_motif=GGA/GAG/AGG;rbs_spacer=5-10bp;gc_cont=0.601
NC_001978.3_27 # 24388 # 24573 # 1 # ID=1249_27;partial=00;start_type=ATG;rbs_motif=AGxAGG/AGGxGG;rbs_spacer=5-10bp;gc_cont=0.672
NC_001978.3_28 # 24685 # 25050 # 1 # ID=1249_28;partial=00;start_type=ATG;rbs_motif=GGA/GAG/AGG;rbs_spacer=5-10bp;gc_cont=0.637
NC_001978.3_29 # 25107 # 27524 # 1 # ID=1249_29;partial=00;start_type=ATG;rbs_motif=GGAG/GAGG;rbs_spacer=5-10bp;gc_cont=0.650
NC_001978.3_30 # 27630 # 29483 # 1 # ID=1249_30;partial=00;start_type=GTG;rbs_motif=GGAG/GAGG;rbs_spacer=5-10bp;gc_cont=0.632
NC_001978.3_31 # 29958 # 31148 # 1 # ID=1249_31;partial=00;start_type=GTG;rbs_motif=GGAG/GAGG;rbs_spacer=5-10bp;gc_cont=0.662
NC_001978.3_32 # 31242 # 31409 # 1 # ID=1249_32;partial=00;start_type=GTG;rbs_motif=GGAG/GAGG;rbs_spacer=5-10bp;gc_cont=0.655
NC_001978.3_33 # 31545 # 31946 # 1 # ID=1249_33;partial=00;start_type=GTG;rbs_motif=GGA/GAG/AGG;rbs_spacer=5-10bp;gc_cont=0.619
NC_001978.3_34 # 32027 # 32347 # 1 # ID=1249_34;partial=00;start_type=ATG;rbs_motif=GGAGG;rbs_spacer=5-10bp;gc_cont=0.688
NC_001978.3_35 # 32588 # 33301 # 1 # ID=1249_35;partial=00;start_type=TTG;rbs_motif=GGAG/GAGG;rbs_spacer=5-10bp;gc_cont=0.650
NC_001978.3_36 # 33298 # 33567 # 1 # ID=1249_36;partial=00;start_type=GTG;rbs_motif=GGAG/GAGG;rbs_spacer=5-10bp;gc_cont=0.626
NC_001978.3_37 # 33564 # 33758 # 1 # ID=1249_37;partial=00;start_type=GTG;rbs_motif=GGAGG;rbs_spacer=5-10bp;gc_cont=0.631
NC_001978.3_38 # 33755 # 34021 # 1 # ID=1249_38;partial=00;start_type=GTG;rbs_motif=GGAG/GAGG;rbs_spacer=5-10bp;gc_cont=0.655
NC_001978.3_39 # 34492 # 34764 # 1 # ID=1249_39;partial=00;start_type=ATG;rbs_motif=AGGAG;rbs_spacer=5-10bp;gc_cont=0.652
NC_001978.3_40 # 35028 # 35384 # 1 # ID=1249_40;partial=00;start_type=ATG;rbs_motif=GGxGG;rbs_spacer=5-10bp;gc_cont=0.639
NC_001978.3_41 # 35469 # 36218 # 1 # ID=1249_41;partial=00;start_type=ATG;rbs_motif=None;rbs_spacer=None;gc_cont=0.684
NC_001978.3_42 # 36291 # 37007 # 1 # ID=1249_42;partial=00;start_type=TTG;rbs_motif=GGA/GAG/AGG;rbs_spacer=5-10bp;gc_cont=0.668
NC_001978.3_43 # 37114 # 37638 # 1 # ID=1249_43;partial=00;start_type=ATG;rbs_motif=None;rbs_spacer=None;gc_cont=0.623
NC_001978.3_46 # 38423 # 40264 # 1 # ID=1249_46;partial=00;start_type=ATG;rbs_motif=GGA/GAG/AGG;rbs_spacer=5-10bp;gc_cont=0.632
NC_001978.3_47 # 41099 # 41446 # 1 # ID=1249_47;partial=00;start_type=ATG;rbs_motif=AGxAGG/AGGxGG;rbs_spacer=5-10bp;gc_cont=0.609
NC_027995.1_1 # 75 # 749 # 1 # ID=1250_1;partial=00;start_type=ATG;rbs_motif=GGAG/GAGG;rbs_spacer=5-10bp;gc_cont=0.559
NC_027995.1_2 # 736 # 888 # 1 # ID=1250_2;partial=00;start_type=ATG;rbs_motif=GGA/GAG/AGG;rbs_spacer=5-10bp;gc_cont=0.503
NC_027995.1_3 # 1541 # 1810 # -1 # ID=1250_3;partial=00;start_type=GTG;rbs_motif=AGxAGG/AGGxGG;rbs_spacer=3-4bp;gc_cont=0.463
NC_027995.1_4 # 1820 # 2131 # -1 # ID=1250_4;partial=00;start_type=ATG;rbs_motif=GGxGG;rbs_spacer=5-10bp;gc_cont=0.516
NC_027995.1_6 # 3084 # 3791 # -1 # ID=1250_6;partial=00;start_type=ATG;rbs_motif=GGAG/GAGG;rbs_spacer=5-10bp;gc_cont=0.475
NC_027995.1_14 # 10527 # 10697 # -1 # ID=1250_14;partial=00;start_type=ATG;rbs_motif=GGAG/GAGG;rbs_spacer=5-10bp;gc_cont=0.456
NC_027995.1_15 # 10694 # 10999 # -1 # ID=1250_15;partial=00;start_type=ATG;rbs_motif=AGxAGG/AGGxGG;rbs_spacer=3-4bp;gc_cont=0.552
NC_027995.1_16 # 11009 # 12364 # -1 # ID=1250_16;partial=00;start_type=ATG;rbs_motif=GGA/GAG/AGG;rbs_spacer=5-10bp;gc_cont=0.542
NC_027995.1_17 # 12424 # 14901 # -1 # ID=1250_17;partial=00;start_type=GTG;rbs_motif=GGA/GAG/AGG;rbs_spacer=5-10bp;gc_cont=0.457
NC_027995.1_18 # 14902 # 15495 # -1 # ID=1250_18;partial=00;start_type=ATG;rbs_motif=AGxAGG/AGGxGG;rbs_spacer=5-10bp;gc_cont=0.503
NC_027995.1_19 # 15488 # 16390 # -1 # ID=1250_19;partial=00;start_type=ATG;rbs_motif=None;rbs_spacer=None;gc_cont=0.557
NC_027995.1_21 # 16783 # 17436 # -1 # ID=1250_21;partial=00;start_type=ATG;rbs_motif=AGxAGG/AGGxGG;rbs_spacer=3-4bp;gc_cont=0.592
NC_027995.1_22 # 17433 # 18002 # -1 # ID=1250_22;partial=00;start_type=ATG;rbs_motif=AGxAGG/AGGxGG;rbs_spacer=5-10bp;gc_cont=0.575
NC_027995.1_23 # 18002 # 18556 # -1 # ID=1250_23;partial=00;start_type=ATG;rbs_motif=AGGA/GGAG/GAGG;rbs_spacer=11-12bp;gc_cont=0.517
NC_027995.1_25 # 18875 # 19231 # -1 # ID=1250_25;partial=00;start_type=ATG;rbs_motif=GGAG/GAGG;rbs_spacer=5-10bp;gc_cont=0.524
NC_027995.1_26 # 19231 # 19533 # -1 # ID=1250_26;partial=00;start_type=ATG;rbs_motif=AGGAG;rbs_spacer=5-10bp;gc_cont=0.469
NC_027995.1_27 # 19585 # 21633 # -1 # ID=1250_27;partial=00;start_type=ATG;rbs_motif=None;rbs_spacer=None;gc_cont=0.566
NC_027995.1_28 # 21611 # 23167 # -1 # ID=1250_28;partial=00;start_type=ATG;rbs_motif=GGA/GAG/AGG;rbs_spacer=5-10bp;gc_cont=0.548
NC_027995.1_32 # 26410 # 26907 # -1 # ID=1250_32;partial=00;start_type=ATG;rbs_motif=GGxGG;rbs_spacer=3-4bp;gc_cont=0.580
NC_027995.1_37 # 28860 # 29177 # -1 # ID=1250_37;partial=00;start_type=ATG;rbs_motif=GGA/GAG/AGG;rbs_spacer=11-12bp;gc_cont=0.553
NC_027995.1_38 # 29174 # 29998 # -1 # ID=1250_38;partial=00;start_type=ATG;rbs_motif=GGxGG;rbs_spacer=3-4bp;gc_cont=0.537
NC_027995.1_39 # 30069 # 30407 # -1 # ID=1250_39;partial=00;start_type=ATG;rbs_motif=GGA/GAG/AGG;rbs_spacer=5-10bp;gc_cont=0.581
NC_027995.1_40 # 30454 # 30690 # -1 # ID=1250_40;partial=00;start_type=ATG;rbs_motif=GGAG/GAGG;rbs_spacer=5-10bp;gc_cont=0.477
NC_027995.1_41 # 30817 # 33120 # -1 # ID=1250_41;partial=00;start_type=ATG;rbs_motif=None;rbs_spacer=None;gc_cont=0.533
NC_027995.1_43 # 33360 # 34058 # -1 # ID=1250_43;partial=00;start_type=ATG;rbs_motif=GGxGG;rbs_spacer=5-10bp;gc_cont=0.541
NC_027995.1_44 # 34055 # 34243 # -1 # ID=1250_44;partial=00;start_type=ATG;rbs_motif=GGAG/GAGG;rbs_spacer=5-10bp;gc_cont=0.497
NC_027995.1_46 # 34778 # 34942 # -1 # ID=1250_46;partial=00;start_type=ATG;rbs_motif=GGAG/GAGG;rbs_spacer=5-10bp;gc_cont=0.497
NC_027995.1_47 # 35018 # 35431 # -1 # ID=1250_47;partial=00;start_type=ATG;rbs_motif=GGxGG;rbs_spacer=5-10bp;gc_cont=0.541
NC_027995.1_48 # 35424 # 35531 # -1 # ID=1250_48;partial=00;start_type=ATG;rbs_motif=GGA/GAG/AGG;rbs_spacer=5-10bp;gc_cont=0.500
NC_027995.1_49 # 35528 # 35920 # -1 # ID=1250_49;partial=00;start_type=ATG;rbs_motif=GGA/GAG/AGG;rbs_spacer=5-10bp;gc_cont=0.580
NC_027995.1_50 # 35963 # 36631 # -1 # ID=1250_50;partial=00;start_type=ATG;rbs_motif=GGAG/GAGG;rbs_spacer=5-10bp;gc_cont=0.477
NC_027995.1_52 # 38429 # 39568 # 1 # ID=1250_52;partial=00;start_type=ATG;rbs_motif=GGAG/GAGG;rbs_spacer=5-10bp;gc_cont=0.531
NC_027995.1_55 # 40807 # 41148 # 1 # ID=1250_55;partial=00;start_type=ATG;rbs_motif=None;rbs_spacer=None;gc_cont=0.576
NC_027995.1_56 # 41157 # 41642 # 1 # ID=1250_56;partial=00;start_type=ATG;rbs_motif=GGA/GAG/AGG;rbs_spacer=5-10bp;gc_cont=0.535
NC_027986.1_8 # 3194 # 3727 # -1 # ID=1251_8;partial=00;start_type=ATG;rbs_motif=AGGAG;rbs_spacer=5-10bp;gc_cont=0.612
NC_027986.1_9 # 3717 # 4397 # -1 # ID=1251_9;partial=00;start_type=ATG;rbs_motif=GGAG/GAGG;rbs_spacer=5-10bp;gc_cont=0.618
NC_027986.1_11 # 4699 # 5040 # -1 # ID=1251_11;partial=00;start_type=ATG;rbs_motif=GGAGG;rbs_spacer=5-10bp;gc_cont=0.643
NC_027986.1_14 # 7996 # 8970 # -1 # ID=1251_14;partial=00;start_type=ATG;rbs_motif=AGGA;rbs_spacer=5-10bp;gc_cont=0.616
NC_027986.1_15 # 8980 # 9294 # -1 # ID=1251_15;partial=00;start_type=ATG;rbs_motif=GGAG/GAGG;rbs_spacer=5-10bp;gc_cont=0.663
NC_027986.1_16 # 9291 # 9551 # -1 # ID=1251_16;partial=00;start_type=ATG;rbs_motif=GGAG/GAGG;rbs_spacer=5-10bp;gc_cont=0.640
NC_027986.1_18 # 10160 # 10651 # -1 # ID=1251_18;partial=00;start_type=ATG;rbs_motif=AGGAG;rbs_spacer=5-10bp;gc_cont=0.642
NC_027986.1_19 # 10665 # 10895 # -1 # ID=1251_19;partial=00;start_type=ATG;rbs_motif=AGGA;rbs_spacer=5-10bp;gc_cont=0.628
NC_027986.1_20 # 11002 # 11340 # 1 # ID=1251_20;partial=00;start_type=ATG;rbs_motif=GGA/GAG/AGG;rbs_spacer=5-10bp;gc_cont=0.608
NC_027986.1_21 # 11365 # 11832 # 1 # ID=1251_21;partial=00;start_type=GTG;rbs_motif=GGAGG;rbs_spacer=5-10bp;gc_cont=0.551
NC_027986.1_22 # 11849 # 11959 # 1 # ID=1251_22;partial=00;start_type=ATG;rbs_motif=GGAG/GAGG;rbs_spacer=5-10bp;gc_cont=0.541
NC_027986.1_27 # 13340 # 13951 # 1 # ID=1251_27;partial=00;start_type=ATG;rbs_motif=GGAGG;rbs_spacer=3-4bp;gc_cont=0.663
NC_027986.1_34 # 19653 # 20225 # 1 # ID=1251_34;partial=00;start_type=ATG;rbs_motif=GGAGG;rbs_spacer=5-10bp;gc_cont=0.616
NC_027986.1_38 # 23060 # 23689 # 1 # ID=1251_38;partial=00;start_type=ATG;rbs_motif=GGAG/GAGG;rbs_spacer=5-10bp;gc_cont=0.654
NC_027986.1_39 # 23689 # 24204 # 1 # ID=1251_39;partial=00;start_type=GTG;rbs_motif=GGAG/GAGG;rbs_spacer=5-10bp;gc_cont=0.641
NC_027986.1_45 # 26359 # 30126 # 1 # ID=1251_45;partial=00;start_type=ATG;rbs_motif=None;rbs_spacer=None;gc_cont=0.644
NC_027986.1_46 # 30126 # 31082 # 1 # ID=1251_46;partial=00;start_type=ATG;rbs_motif=GGA/GAG/AGG;rbs_spacer=5-10bp;gc_cont=0.635
NC_027986.1_47 # 31084 # 32007 # 1 # ID=1251_47;partial=00;start_type=ATG;rbs_motif=AGGA;rbs_spacer=5-10bp;gc_cont=0.620
NC_027986.1_52 # 37182 # 38333 # 1 # ID=1251_52;partial=00;start_type=ATG;rbs_motif=GGAGG;rbs_spacer=5-10bp;gc_cont=0.617
NC_027992.1_1 # 124 # 492 # -1 # ID=1252_1;partial=00;start_type=ATG;rbs_motif=AGxAGG/AGGxGG;rbs_spacer=3-4bp;gc_cont=0.564
NC_027992.1_2 # 489 # 1037 # -1 # ID=1252_2;partial=00;start_type=ATG;rbs_motif=GGxGG;rbs_spacer=5-10bp;gc_cont=0.610
NC_027992.1_3 # 1037 # 1603 # -1 # ID=1252_3;partial=00;start_type=ATG;rbs_motif=GGAGG;rbs_spacer=5-10bp;gc_cont=0.614
NC_027992.1_11 # 4953 # 5237 # -1 # ID=1252_11;partial=00;start_type=ATG;rbs_motif=AGGAG;rbs_spacer=5-10bp;gc_cont=0.589
NC_027992.1_12 # 5234 # 5575 # -1 # ID=1252_12;partial=00;start_type=ATG;rbs_motif=GGAGG;rbs_spacer=5-10bp;gc_cont=0.649
NC_027992.1_15 # 8531 # 9508 # -1 # ID=1252_15;partial=00;start_type=ATG;rbs_motif=AGGA;rbs_spacer=5-10bp;gc_cont=0.606
NC_027992.1_19 # 10698 # 11189 # -1 # ID=1252_19;partial=00;start_type=ATG;rbs_motif=AGGAG;rbs_spacer=5-10bp;gc_cont=0.648
NC_027992.1_21 # 11539 # 11910 # 1 # ID=1252_21;partial=00;start_type=ATG;rbs_motif=AGGA;rbs_spacer=5-10bp;gc_cont=0.581
NC_027992.1_22 # 11928 # 12425 # 1 # ID=1252_22;partial=00;start_type=ATG;rbs_motif=GGA/GAG/AGG;rbs_spacer=5-10bp;gc_cont=0.602
NC_027992.1_23 # 12635 # 12889 # -1 # ID=1252_23;partial=00;start_type=ATG;rbs_motif=GGAG/GAGG;rbs_spacer=5-10bp;gc_cont=0.502
NC_027992.1_24 # 12898 # 13272 # -1 # ID=1252_24;partial=00;start_type=ATG;rbs_motif=AGGAG;rbs_spacer=5-10bp;gc_cont=0.613
NC_027992.1_28 # 14523 # 14741 # 1 # ID=1252_28;partial=00;start_type=GTG;rbs_motif=GGAG/GAGG;rbs_spacer=5-10bp;gc_cont=0.630
NC_027992.1_29 # 14728 # 15351 # 1 # ID=1252_29;partial=00;start_type=ATG;rbs_motif=AGxAGG/AGGxGG;rbs_spacer=3-4bp;gc_cont=0.617
NC_027992.1_30 # 15351 # 15671 # 1 # ID=1252_30;partial=00;start_type=ATG;rbs_motif=AGGA;rbs_spacer=5-10bp;gc_cont=0.639
NC_027992.1_31 # 15668 # 15970 # 1 # ID=1252_31;partial=00;start_type=ATG;rbs_motif=GGA/GAG/AGG;rbs_spacer=5-10bp;gc_cont=0.650
NC_027992.1_32 # 15973 # 16521 # 1 # ID=1252_32;partial=00;start_type=ATG;rbs_motif=GGAG/GAGG;rbs_spacer=5-10bp;gc_cont=0.643
NC_027992.1_33 # 16523 # 18196 # 1 # ID=1252_33;partial=00;start_type=ATG;rbs_motif=GGA/GAG/AGG;rbs_spacer=5-10bp;gc_cont=0.635
NC_027992.1_34 # 18190 # 19776 # 1 # ID=1252_34;partial=00;start_type=ATG;rbs_motif=GGAG/GAGG;rbs_spacer=5-10bp;gc_cont=0.619
NC_027992.1_35 # 19766 # 21004 # 1 # ID=1252_35;partial=00;start_type=GTG;rbs_motif=AGGAG;rbs_spacer=5-10bp;gc_cont=0.634
NC_027992.1_36 # 21006 # 21581 # 1 # ID=1252_36;partial=00;start_type=GTG;rbs_motif=AGGAG;rbs_spacer=5-10bp;gc_cont=0.589
NC_027992.1_37 # 21792 # 22901 # 1 # ID=1252_37;partial=00;start_type=ATG;rbs_motif=GGA/GAG/AGG;rbs_spacer=5-10bp;gc_cont=0.627
NC_027992.1_38 # 22907 # 23311 # 1 # ID=1252_38;partial=00;start_type=ATG;rbs_motif=AGGAGG;rbs_spacer=5-10bp;gc_cont=0.657
NC_027992.1_39 # 23326 # 24222 # 1 # ID=1252_39;partial=00;start_type=ATG;rbs_motif=AGGAG;rbs_spacer=5-10bp;gc_cont=0.592
NC_027992.1_40 # 24235 # 24669 # 1 # ID=1252_40;partial=00;start_type=ATG;rbs_motif=GGAGG;rbs_spacer=5-10bp;gc_cont=0.616
NC_027992.1_41 # 24672 # 25187 # 1 # ID=1252_41;partial=00;start_type=ATG;rbs_motif=GGA/GAG/AGG;rbs_spacer=5-10bp;gc_cont=0.616
NC_027992.1_42 # 25184 # 25636 # 1 # ID=1252_42;partial=00;start_type=GTG;rbs_motif=AGGAG;rbs_spacer=5-10bp;gc_cont=0.653
NC_027992.1_43 # 25633 # 25836 # 1 # ID=1252_43;partial=00;start_type=ATG;rbs_motif=GGAG/GAGG;rbs_spacer=5-10bp;gc_cont=0.559
NC_027992.1_44 # 25843 # 26583 # 1 # ID=1252_44;partial=00;start_type=ATG;rbs_motif=AGGAG;rbs_spacer=5-10bp;gc_cont=0.595
NC_027992.1_45 # 26586 # 27068 # 1 # ID=1252_45;partial=00;start_type=ATG;rbs_motif=AGxAGG/AGGxGG;rbs_spacer=5-10bp;gc_cont=0.611
NC_027992.1_46 # 27023 # 27205 # -1 # ID=1252_46;partial=00;start_type=GTG;rbs_motif=AGxAG;rbs_spacer=5-10bp;gc_cont=0.634
NC_027992.1_47 # 27322 # 30951 # 1 # ID=1252_47;partial=00;start_type=ATG;rbs_motif=None;rbs_spacer=None;gc_cont=0.644
NC_027992.1_49 # 31916 # 32839 # 1 # ID=1252_49;partial=00;start_type=ATG;rbs_motif=AGGA;rbs_spacer=5-10bp;gc_cont=0.620
NC_027987.1_1 # 361 # 1713 # 1 # ID=1253_1;partial=00;start_type=ATG;rbs_motif=AGGAG;rbs_spacer=5-10bp;gc_cont=0.345
NC_027987.1_2 # 1710 # 2612 # 1 # ID=1253_2;partial=00;start_type=ATG;rbs_motif=GGA/GAG/AGG;rbs_spacer=5-10bp;gc_cont=0.290
NC_027987.1_3 # 2614 # 3369 # 1 # ID=1253_3;partial=00;start_type=ATG;rbs_motif=None;rbs_spacer=None;gc_cont=0.366
NC_027987.1_4 # 3448 # 3996 # 1 # ID=1253_4;partial=00;start_type=ATG;rbs_motif=AGGAG;rbs_spacer=5-10bp;gc_cont=0.352
NC_027987.1_5 # 4005 # 5840 # 1 # ID=1253_5;partial=00;start_type=ATG;rbs_motif=None;rbs_spacer=None;gc_cont=0.361
NC_027987.1_6 # 5896 # 6468 # 1 # ID=1253_6;partial=00;start_type=ATG;rbs_motif=AGGAG;rbs_spacer=5-10bp;gc_cont=0.370
NC_027987.1_7 # 6521 # 7153 # 1 # ID=1253_7;partial=00;start_type=ATG;rbs_motif=GGAG/GAGG;rbs_spacer=5-10bp;gc_cont=0.346
NC_027987.1_8 # 7164 # 7490 # 1 # ID=1253_8;partial=00;start_type=ATG;rbs_motif=AGGAG;rbs_spacer=5-10bp;gc_cont=0.370
NC_027987.1_9 # 7694 # 9340 # 1 # ID=1253_9;partial=00;start_type=ATG;rbs_motif=AGGAG;rbs_spacer=5-10bp;gc_cont=0.372
NC_027987.1_10 # 9353 # 10474 # 1 # ID=1253_10;partial=00;start_type=ATG;rbs_motif=AGGAG;rbs_spacer=5-10bp;gc_cont=0.340
NC_027987.1_11 # 10434 # 11153 # 1 # ID=1253_11;partial=00;start_type=ATG;rbs_motif=AGGAG;rbs_spacer=5-10bp;gc_cont=0.389
NC_027987.1_12 # 11205 # 12170 # 1 # ID=1253_12;partial=00;start_type=ATG;rbs_motif=AGGAG;rbs_spacer=5-10bp;gc_cont=0.417
NC_027987.1_13 # 12250 # 12582 # 1 # ID=1253_13;partial=00;start_type=ATG;rbs_motif=None;rbs_spacer=None;gc_cont=0.354
NC_027987.1_14 # 12572 # 12850 # 1 # ID=1253_14;partial=00;start_type=ATG;rbs_motif=AGGAG;rbs_spacer=5-10bp;gc_cont=0.351
NC_027987.1_15 # 12850 # 13167 # 1 # ID=1253_15;partial=00;start_type=ATG;rbs_motif=GGAG/GAGG;rbs_spacer=5-10bp;gc_cont=0.384
NC_027987.1_16 # 13164 # 13493 # 1 # ID=1253_16;partial=00;start_type=ATG;rbs_motif=GGA/GAG/AGG;rbs_spacer=5-10bp;gc_cont=0.394
NC_027987.1_17 # 13542 # 14123 # 1 # ID=1253_17;partial=00;start_type=ATG;rbs_motif=AGGA/GGAG/GAGG;rbs_spacer=11-12bp;gc_cont=0.402
NC_027987.1_18 # 14197 # 16866 # 1 # ID=1253_18;partial=00;start_type=ATG;rbs_motif=AGGA;rbs_spacer=5-10bp;gc_cont=0.406
NC_027987.1_19 # 16930 # 18126 # 1 # ID=1253_19;partial=00;start_type=ATG;rbs_motif=GGAG/GAGG;rbs_spacer=5-10bp;gc_cont=0.349
NC_027987.1_20 # 18129 # 19127 # 1 # ID=1253_20;partial=00;start_type=ATG;rbs_motif=AGGAG;rbs_spacer=5-10bp;gc_cont=0.357
NC_027987.1_21 # 19142 # 19360 # -1 # ID=1253_21;partial=00;start_type=TTG;rbs_motif=None;rbs_spacer=None;gc_cont=0.311
NC_027987.1_22 # 19335 # 19736 # -1 # ID=1253_22;partial=00;start_type=ATG;rbs_motif=AGGAG;rbs_spacer=5-10bp;gc_cont=0.361
NC_027987.1_23 # 19816 # 20583 # 1 # ID=1253_23;partial=00;start_type=ATG;rbs_motif=AGGAG;rbs_spacer=5-10bp;gc_cont=0.368
NC_027987.1_24 # 20616 # 20987 # -1 # ID=1253_24;partial=00;start_type=ATG;rbs_motif=AGGAG;rbs_spacer=5-10bp;gc_cont=0.371
NC_027987.1_25 # 21054 # 21188 # -1 # ID=1253_25;partial=00;start_type=ATG;rbs_motif=AGGAG;rbs_spacer=5-10bp;gc_cont=0.296
NC_027987.1_26 # 21185 # 21349 # -1 # ID=1253_26;partial=00;start_type=ATG;rbs_motif=GGAG/GAGG;rbs_spacer=5-10bp;gc_cont=0.394
NC_027987.1_27 # 21349 # 21579 # -1 # ID=1253_27;partial=00;start_type=ATG;rbs_motif=GGAG/GAGG;rbs_spacer=5-10bp;gc_cont=0.338
NC_027987.1_28 # 21579 # 21815 # -1 # ID=1253_28;partial=00;start_type=ATG;rbs_motif=AGGA;rbs_spacer=5-10bp;gc_cont=0.350
NC_027987.1_29 # 21805 # 22020 # -1 # ID=1253_29;partial=00;start_type=ATG;rbs_motif=AGGA/GGAG/GAGG;rbs_spacer=11-12bp;gc_cont=0.273
NC_027987.1_30 # 22020 # 22142 # -1 # ID=1253_30;partial=00;start_type=ATG;rbs_motif=GGAG/GAGG;rbs_spacer=5-10bp;gc_cont=0.252
NC_027987.1_31 # 22139 # 22639 # -1 # ID=1253_31;partial=00;start_type=ATG;rbs_motif=AGGAG;rbs_spacer=5-10bp;gc_cont=0.375
NC_027987.1_32 # 22660 # 22869 # -1 # ID=1253_32;partial=00;start_type=ATG;rbs_motif=AGGAG;rbs_spacer=5-10bp;gc_cont=0.333
NC_027987.1_33 # 22945 # 23115 # -1 # ID=1253_33;partial=00;start_type=ATG;rbs_motif=GGAG/GAGG;rbs_spacer=5-10bp;gc_cont=0.357
NC_027987.1_34 # 23112 # 23357 # -1 # ID=1253_34;partial=00;start_type=ATG;rbs_motif=AGGAG;rbs_spacer=5-10bp;gc_cont=0.325
NC_027987.1_35 # 23473 # 24354 # -1 # ID=1253_35;partial=00;start_type=ATG;rbs_motif=AGGAG;rbs_spacer=5-10bp;gc_cont=0.434
NC_027987.1_36 # 24356 # 24703 # -1 # ID=1253_36;partial=00;start_type=ATG;rbs_motif=GGAG/GAGG;rbs_spacer=5-10bp;gc_cont=0.385
NC_027987.1_37 # 24696 # 25061 # -1 # ID=1253_37;partial=00;start_type=ATG;rbs_motif=AGGAG;rbs_spacer=5-10bp;gc_cont=0.366
NC_027987.1_38 # 25073 # 25807 # -1 # ID=1253_38;partial=00;start_type=ATG;rbs_motif=AGGA;rbs_spacer=5-10bp;gc_cont=0.392
NC_027987.1_39 # 25873 # 26190 # -1 # ID=1253_39;partial=00;start_type=ATG;rbs_motif=AGGAG;rbs_spacer=5-10bp;gc_cont=0.327
NC_027987.1_41 # 26395 # 26670 # -1 # ID=1253_41;partial=00;start_type=ATG;rbs_motif=GGAG/GAGG;rbs_spacer=5-10bp;gc_cont=0.344
NC_027987.1_42 # 26667 # 26918 # -1 # ID=1253_42;partial=00;start_type=ATG;rbs_motif=AGGAG;rbs_spacer=5-10bp;gc_cont=0.337
NC_027987.1_43 # 26911 # 27099 # -1 # ID=1253_43;partial=00;start_type=ATG;rbs_motif=AGGAG;rbs_spacer=5-10bp;gc_cont=0.317
NC_027987.1_44 # 27086 # 27220 # -1 # ID=1253_44;partial=00;start_type=ATG;rbs_motif=GGAG/GAGG;rbs_spacer=5-10bp;gc_cont=0.304
NC_027987.1_45 # 27368 # 27538 # -1 # ID=1253_45;partial=00;start_type=ATG;rbs_motif=None;rbs_spacer=None;gc_cont=0.404
NC_027987.1_46 # 28103 # 28405 # -1 # ID=1253_46;partial=00;start_type=ATG;rbs_motif=AGGA;rbs_spacer=5-10bp;gc_cont=0.383
NC_027987.1_47 # 28443 # 28634 # -1 # ID=1253_47;partial=00;start_type=ATG;rbs_motif=AGGAG;rbs_spacer=5-10bp;gc_cont=0.302
NC_027987.1_48 # 28636 # 29076 # -1 # ID=1253_48;partial=00;start_type=ATG;rbs_motif=AGGAG;rbs_spacer=5-10bp;gc_cont=0.358
NC_027987.1_49 # 29073 # 29447 # -1 # ID=1253_49;partial=00;start_type=ATG;rbs_motif=AGGAG;rbs_spacer=5-10bp;gc_cont=0.360
NC_027983.1_7 # 5164 # 5589 # -1 # ID=1254_7;partial=00;start_type=ATG;rbs_motif=AGGA;rbs_spacer=5-10bp;gc_cont=0.352
NC_027983.1_11 # 6750 # 7250 # -1 # ID=1254_11;partial=00;start_type=ATG;rbs_motif=AGGA;rbs_spacer=5-10bp;gc_cont=0.361
NC_027983.1_26 # 14042 # 14527 # -1 # ID=1254_26;partial=00;start_type=ATG;rbs_motif=GGAG/GAGG;rbs_spacer=5-10bp;gc_cont=0.286
NC_027983.1_35 # 17835 # 18467 # -1 # ID=1254_35;partial=00;start_type=ATG;rbs_motif=GGA/GAG/AGG;rbs_spacer=5-10bp;gc_cont=0.308
NC_027983.1_48 # 25151 # 27856 # -1 # ID=1254_48;partial=00;start_type=ATG;rbs_motif=AGGA;rbs_spacer=5-10bp;gc_cont=0.370
NC_027983.1_80 # 43539 # 43859 # -1 # ID=1254_80;partial=00;start_type=ATG;rbs_motif=None;rbs_spacer=None;gc_cont=0.368
NC_027983.1_86 # 45060 # 45986 # -1 # ID=1254_86;partial=00;start_type=ATG;rbs_motif=GGA/GAG/AGG;rbs_spacer=5-10bp;gc_cont=0.316
NC_027983.1_88 # 47100 # 48119 # -1 # ID=1254_88;partial=00;start_type=ATG;rbs_motif=AGGA;rbs_spacer=5-10bp;gc_cont=0.329
NC_027983.1_93 # 50677 # 51174 # -1 # ID=1254_93;partial=00;start_type=ATG;rbs_motif=None;rbs_spacer=None;gc_cont=0.283
NC_027983.1_124 # 63692 # 64180 # -1 # ID=1254_124;partial=00;start_type=ATG;rbs_motif=AGGA;rbs_spacer=5-10bp;gc_cont=0.333
NC_027983.1_154 # 87165 # 87824 # 1 # ID=1254_154;partial=00;start_type=ATG;rbs_motif=AGGA;rbs_spacer=5-10bp;gc_cont=0.350
NC_027983.1_165 # 100027 # 100263 # 1 # ID=1254_165;partial=00;start_type=ATG;rbs_motif=GGAG/GAGG;rbs_spacer=5-10bp;gc_cont=0.388
NC_027983.1_200 # 127799 # 128086 # -1 # ID=1254_200;partial=00;start_type=ATG;rbs_motif=GGAG/GAGG;rbs_spacer=5-10bp;gc_cont=0.378
NC_027983.1_231 # 143563 # 143922 # -1 # ID=1254_231;partial=00;start_type=ATG;rbs_motif=GGAG/GAGG;rbs_spacer=5-10bp;gc_cont=0.386
NC_027983.1_244 # 154393 # 157704 # 1 # ID=1254_244;partial=00;start_type=ATG;rbs_motif=GGA/GAG/AGG;rbs_spacer=5-10bp;gc_cont=0.384
NC_027979.1_5 # 4600 # 4974 # -1 # ID=1255_5;partial=00;start_type=ATG;rbs_motif=GGA/GAG/AGG;rbs_spacer=5-10bp;gc_cont=0.320
NC_027979.1_8 # 5581 # 5796 # -1 # ID=1255_8;partial=00;start_type=ATG;rbs_motif=GGAG/GAGG;rbs_spacer=5-10bp;gc_cont=0.315
NC_027979.1_12 # 7162 # 7671 # -1 # ID=1255_12;partial=00;start_type=ATG;rbs_motif=GGA/GAG/AGG;rbs_spacer=5-10bp;gc_cont=0.382
NC_027979.1_28 # 14955 # 15296 # -1 # ID=1255_28;partial=00;start_type=ATG;rbs_motif=GGAG/GAGG;rbs_spacer=5-10bp;gc_cont=0.360
NC_027979.1_58 # 32671 # 34359 # -1 # ID=1255_58;partial=00;start_type=ATG;rbs_motif=GGA/GAG/AGG;rbs_spacer=5-10bp;gc_cont=0.330
NC_027979.1_59 # 34602 # 35228 # -1 # ID=1255_59;partial=00;start_type=GTG;rbs_motif=AGGA;rbs_spacer=5-10bp;gc_cont=0.273
NC_027979.1_120 # 62646 # 62927 # -1 # ID=1255_120;partial=00;start_type=ATG;rbs_motif=GGAG/GAGG;rbs_spacer=5-10bp;gc_cont=0.369
NC_027979.1_124 # 63837 # 64427 # -1 # ID=1255_124;partial=00;start_type=ATG;rbs_motif=None;rbs_spacer=None;gc_cont=0.371
NC_027979.1_130 # 66934 # 67308 # -1 # ID=1255_130;partial=00;start_type=ATG;rbs_motif=AGGA;rbs_spacer=5-10bp;gc_cont=0.291
NC_027979.1_134 # 68938 # 69456 # -1 # ID=1255_134;partial=00;start_type=ATG;rbs_motif=GGAG/GAGG;rbs_spacer=5-10bp;gc_cont=0.374
NC_027979.1_178 # 108965 # 110095 # -1 # ID=1255_178;partial=00;start_type=ATG;rbs_motif=AGGA;rbs_spacer=5-10bp;gc_cont=0.380
NC_027979.1_234 # 144951 # 145190 # -1 # ID=1255_234;partial=00;start_type=ATG;rbs_motif=AGGAG;rbs_spacer=5-10bp;gc_cont=0.379
NC_027979.1_247 # 158659 # 159432 # 1 # ID=1255_247;partial=00;start_type=ATG;rbs_motif=GGAG/GAGG;rbs_spacer=5-10bp;gc_cont=0.490
NC_027979.1_260 # 164847 # 165338 # -1 # ID=1255_260;partial=00;start_type=ATG;rbs_motif=None;rbs_spacer=None;gc_cont=0.378
NC_027997.1_1 # 78 # 2312 # 1 # ID=1256_1;partial=00;start_type=ATG;rbs_motif=None;rbs_spacer=None;gc_cont=0.309
NC_027997.1_3 # 3095 # 3511 # -1 # ID=1256_3;partial=00;start_type=ATG;rbs_motif=GGA/GAG/AGG;rbs_spacer=5-10bp;gc_cont=0.290
NC_027997.1_15 # 11829 # 12527 # 1 # ID=1256_15;partial=00;start_type=ATG;rbs_motif=AGGA;rbs_spacer=5-10bp;gc_cont=0.282
NC_027997.1_16 # 12660 # 12866 # 1 # ID=1256_16;partial=00;start_type=ATG;rbs_motif=AGGAG;rbs_spacer=5-10bp;gc_cont=0.266
NC_027997.1_18 # 13763 # 14023 # 1 # ID=1256_18;partial=00;start_type=ATG;rbs_motif=AGGAG;rbs_spacer=5-10bp;gc_cont=0.226
NC_027997.1_24 # 17532 # 17864 # 1 # ID=1256_24;partial=00;start_type=ATG;rbs_motif=AGGA/GGAG/GAGG;rbs_spacer=11-12bp;gc_cont=0.258
NC_027997.1_27 # 20098 # 21285 # 1 # ID=1256_27;partial=00;start_type=ATG;rbs_motif=GGA/GAG/AGG;rbs_spacer=5-10bp;gc_cont=0.289
NC_027997.1_28 # 21296 # 21505 # 1 # ID=1256_28;partial=00;start_type=TTG;rbs_motif=AGGA;rbs_spacer=5-10bp;gc_cont=0.224
NC_027997.1_30 # 22100 # 23809 # 1 # ID=1256_30;partial=00;start_type=ATG;rbs_motif=GGA/GAG/AGG;rbs_spacer=5-10bp;gc_cont=0.280
NC_027997.1_32 # 24206 # 24577 # 1 # ID=1256_32;partial=00;start_type=ATG;rbs_motif=AGGAG;rbs_spacer=5-10bp;gc_cont=0.290
NC_027997.1_36 # 28825 # 28947 # -1 # ID=1256_36;partial=00;start_type=ATG;rbs_motif=AGGA;rbs_spacer=5-10bp;gc_cont=0.293
NC_027997.1_37 # 28990 # 29112 # -1 # ID=1256_37;partial=00;start_type=ATG;rbs_motif=None;rbs_spacer=None;gc_cont=0.211
NC_027997.1_42 # 31750 # 31962 # -1 # ID=1256_42;partial=00;start_type=ATG;rbs_motif=GGA/GAG/AGG;rbs_spacer=5-10bp;gc_cont=0.291
NC_027997.1_45 # 35925 # 36599 # 1 # ID=1256_45;partial=00;start_type=ATG;rbs_motif=GGAG/GAGG;rbs_spacer=5-10bp;gc_cont=0.301
NC_027997.1_53 # 45994 # 46713 # 1 # ID=1256_53;partial=00;start_type=ATG;rbs_motif=GGA/GAG/AGG;rbs_spacer=5-10bp;gc_cont=0.294
NC_027997.1_60 # 55493 # 56035 # 1 # ID=1256_60;partial=00;start_type=ATG;rbs_motif=GGA/GAG/AGG;rbs_spacer=5-10bp;gc_cont=0.260
NC_027997.1_63 # 57972 # 59423 # 1 # ID=1256_63;partial=00;start_type=ATG;rbs_motif=GGA/GAG/AGG;rbs_spacer=5-10bp;gc_cont=0.300
NC_027997.1_64 # 59622 # 60116 # 1 # ID=1256_64;partial=00;start_type=ATG;rbs_motif=AGGA;rbs_spacer=5-10bp;gc_cont=0.303
NC_027997.1_66 # 60411 # 60683 # 1 # ID=1256_66;partial=00;start_type=ATG;rbs_motif=AGGAG;rbs_spacer=5-10bp;gc_cont=0.227
NC_027997.1_67 # 60754 # 60915 # 1 # ID=1256_67;partial=00;start_type=ATG;rbs_motif=AGGAG;rbs_spacer=5-10bp;gc_cont=0.265
NC_027997.1_68 # 60928 # 61302 # 1 # ID=1256_68;partial=00;start_type=ATG;rbs_motif=AGGA;rbs_spacer=5-10bp;gc_cont=0.296
NC_027997.1_69 # 61404 # 61904 # 1 # ID=1256_69;partial=00;start_type=TTG;rbs_motif=AGGAG;rbs_spacer=5-10bp;gc_cont=0.263
NC_027997.1_71 # 63331 # 64290 # 1 # ID=1256_71;partial=00;start_type=GTG;rbs_motif=None;rbs_spacer=None;gc_cont=0.274
NC_027997.1_72 # 64331 # 64936 # 1 # ID=1256_72;partial=00;start_type=ATG;rbs_motif=AGGAG;rbs_spacer=5-10bp;gc_cont=0.276
NC_027997.1_74 # 65899 # 66264 # 1 # ID=1256_74;partial=00;start_type=ATG;rbs_motif=AGGA;rbs_spacer=5-10bp;gc_cont=0.270
NC_027997.1_77 # 67864 # 68295 # 1 # ID=1256_77;partial=00;start_type=ATG;rbs_motif=AGGA;rbs_spacer=5-10bp;gc_cont=0.292
NC_027997.1_79 # 68613 # 68864 # 1 # ID=1256_79;partial=00;start_type=ATG;rbs_motif=AGGAG;rbs_spacer=5-10bp;gc_cont=0.230
NC_027997.1_80 # 68914 # 69738 # 1 # ID=1256_80;partial=00;start_type=ATG;rbs_motif=None;rbs_spacer=None;gc_cont=0.251
NC_027997.1_83 # 70654 # 71676 # 1 # ID=1256_83;partial=00;start_type=GTG;rbs_motif=AGGAG;rbs_spacer=5-10bp;gc_cont=0.284
NC_027997.1_84 # 71673 # 72539 # 1 # ID=1256_84;partial=00;start_type=ATG;rbs_motif=None;rbs_spacer=None;gc_cont=0.226
NC_027997.1_85 # 72574 # 73413 # 1 # ID=1256_85;partial=00;start_type=ATG;rbs_motif=GGA/GAG/AGG;rbs_spacer=5-10bp;gc_cont=0.242
NC_027997.1_86 # 73382 # 74362 # 1 # ID=1256_86;partial=00;start_type=ATG;rbs_motif=AGGA;rbs_spacer=5-10bp;gc_cont=0.265
NC_027997.1_87 # 74371 # 75399 # 1 # ID=1256_87;partial=00;start_type=ATG;rbs_motif=AGGA;rbs_spacer=5-10bp;gc_cont=0.274
NC_027997.1_88 # 75396 # 75917 # 1 # ID=1256_88;partial=00;start_type=ATG;rbs_motif=None;rbs_spacer=None;gc_cont=0.213
NC_027997.1_89 # 75914 # 76975 # 1 # ID=1256_89;partial=00;start_type=ATG;rbs_motif=GGAG/GAGG;rbs_spacer=5-10bp;gc_cont=0.289
NC_027997.1_92 # 78494 # 79273 # 1 # ID=1256_92;partial=00;start_type=ATG;rbs_motif=GGA/GAG/AGG;rbs_spacer=5-10bp;gc_cont=0.223
NC_027997.1_93 # 79258 # 79755 # 1 # ID=1256_93;partial=00;start_type=TTG;rbs_motif=GGAG/GAGG;rbs_spacer=5-10bp;gc_cont=0.211
NC_027997.1_94 # 79771 # 80205 # 1 # ID=1256_94;partial=00;start_type=GTG;rbs_motif=AGGA;rbs_spacer=5-10bp;gc_cont=0.310
NC_027997.1_98 # 81821 # 82255 # 1 # ID=1256_98;partial=00;start_type=ATG;rbs_motif=AGGAG;rbs_spacer=3-4bp;gc_cont=0.241
NC_027997.1_99 # 82352 # 82801 # 1 # ID=1256_99;partial=00;start_type=ATG;rbs_motif=GGA/GAG/AGG;rbs_spacer=5-10bp;gc_cont=0.238
NC_027997.1_100 # 82816 # 83052 # 1 # ID=1256_100;partial=00;start_type=ATG;rbs_motif=GGA/GAG/AGG;rbs_spacer=5-10bp;gc_cont=0.262
NC_027997.1_104 # 86031 # 88502 # 1 # ID=1256_104;partial=00;start_type=ATG;rbs_motif=GGA/GAG/AGG;rbs_spacer=5-10bp;gc_cont=0.302
NC_027997.1_109 # 93237 # 93974 # 1 # ID=1256_109;partial=00;start_type=ATG;rbs_motif=AGGA;rbs_spacer=5-10bp;gc_cont=0.327
NC_027997.1_111 # 94342 # 96429 # 1 # ID=1256_111;partial=00;start_type=ATG;rbs_motif=AGGA;rbs_spacer=5-10bp;gc_cont=0.248
NC_027997.1_117 # 100679 # 100813 # 1 # ID=1256_117;partial=00;start_type=ATG;rbs_motif=None;rbs_spacer=None;gc_cont=0.222
NC_027997.1_120 # 104404 # 104634 # 1 # ID=1256_120;partial=00;start_type=ATG;rbs_motif=GGAG/GAGG;rbs_spacer=5-10bp;gc_cont=0.195
NC_027997.1_124 # 106817 # 107140 # 1 # ID=1256_124;partial=00;start_type=ATG;rbs_motif=AGGAG;rbs_spacer=5-10bp;gc_cont=0.256
NC_027997.1_132 # 112837 # 113454 # -1 # ID=1256_132;partial=00;start_type=ATG;rbs_motif=GGAG/GAGG;rbs_spacer=5-10bp;gc_cont=0.283
NC_027997.1_133 # 113455 # 115185 # -1 # ID=1256_133;partial=00;start_type=ATG;rbs_motif=GGA/GAG/AGG;rbs_spacer=5-10bp;gc_cont=0.306
NC_027997.1_136 # 116257 # 116886 # 1 # ID=1256_136;partial=00;start_type=ATG;rbs_motif=AGGA;rbs_spacer=5-10bp;gc_cont=0.270
NC_027997.1_137 # 117020 # 117508 # 1 # ID=1256_137;partial=00;start_type=ATG;rbs_motif=AGGA;rbs_spacer=5-10bp;gc_cont=0.272
NC_027997.1_138 # 117567 # 117815 # 1 # ID=1256_138;partial=00;start_type=ATG;rbs_motif=AGGA;rbs_spacer=5-10bp;gc_cont=0.245
NC_027997.1_139 # 117836 # 118021 # 1 # ID=1256_139;partial=00;start_type=ATG;rbs_motif=AGGAG;rbs_spacer=3-4bp;gc_cont=0.258
NC_027997.1_140 # 118032 # 120728 # 1 # ID=1256_140;partial=00;start_type=TTG;rbs_motif=AGGA;rbs_spacer=5-10bp;gc_cont=0.296
NC_027997.1_141 # 120850 # 121527 # 1 # ID=1256_141;partial=00;start_type=ATG;rbs_motif=AGGAG;rbs_spacer=5-10bp;gc_cont=0.233
NC_027997.1_144 # 123446 # 124654 # -1 # ID=1256_144;partial=00;start_type=ATG;rbs_motif=GGA/GAG/AGG;rbs_spacer=5-10bp;gc_cont=0.270
NC_027997.1_145 # 125073 # 125612 # 1 # ID=1256_145;partial=00;start_type=ATG;rbs_motif=AGGAG;rbs_spacer=5-10bp;gc_cont=0.235
NC_027997.1_149 # 127310 # 127423 # 1 # ID=1256_149;partial=00;start_type=ATG;rbs_motif=AGGAG;rbs_spacer=5-10bp;gc_cont=0.342
NC_027997.1_151 # 127908 # 128162 # 1 # ID=1256_151;partial=00;start_type=ATG;rbs_motif=GGA/GAG/AGG;rbs_spacer=5-10bp;gc_cont=0.259
NC_027997.1_152 # 128193 # 128435 # 1 # ID=1256_152;partial=00;start_type=TTG;rbs_motif=AGGA;rbs_spacer=5-10bp;gc_cont=0.280
NC_027997.1_153 # 128432 # 129829 # 1 # ID=1256_153;partial=00;start_type=ATG;rbs_motif=AGGAG;rbs_spacer=5-10bp;gc_cont=0.278
NC_027997.1_154 # 129886 # 130599 # 1 # ID=1256_154;partial=00;start_type=ATG;rbs_motif=GGA/GAG/AGG;rbs_spacer=5-10bp;gc_cont=0.254
NC_027997.1_159 # 134874 # 135761 # 1 # ID=1256_159;partial=00;start_type=ATG;rbs_motif=AGGAG;rbs_spacer=5-10bp;gc_cont=0.287
NC_027997.1_161 # 138106 # 138531 # 1 # ID=1256_161;partial=00;start_type=ATG;rbs_motif=AGGAG;rbs_spacer=5-10bp;gc_cont=0.282
NC_027997.1_165 # 140449 # 140997 # 1 # ID=1256_165;partial=00;start_type=ATG;rbs_motif=GGA/GAG/AGG;rbs_spacer=5-10bp;gc_cont=0.248
NC_027997.1_166 # 142024 # 142452 # 1 # ID=1256_166;partial=00;start_type=ATG;rbs_motif=None;rbs_spacer=None;gc_cont=0.305
NC_027997.1_167 # 142412 # 144403 # 1 # ID=1256_167;partial=00;start_type=TTG;rbs_motif=None;rbs_spacer=None;gc_cont=0.274
NC_027997.1_168 # 144673 # 144795 # 1 # ID=1256_168;partial=00;start_type=ATG;rbs_motif=None;rbs_spacer=None;gc_cont=0.211
NC_027997.1_169 # 144858 # 145730 # 1 # ID=1256_169;partial=00;start_type=ATG;rbs_motif=GGA/GAG/AGG;rbs_spacer=5-10bp;gc_cont=0.269
NC_027997.1_175 # 149076 # 149186 # 1 # ID=1256_175;partial=00;start_type=ATG;rbs_motif=GGA/GAG/AGG;rbs_spacer=5-10bp;gc_cont=0.225
NC_027997.1_180 # 152909 # 155776 # 1 # ID=1256_180;partial=00;start_type=ATG;rbs_motif=GGA/GAG/AGG;rbs_spacer=5-10bp;gc_cont=0.281
NC_027997.1_181 # 155795 # 155923 # 1 # ID=1256_181;partial=00;start_type=ATG;rbs_motif=None;rbs_spacer=None;gc_cont=0.186
NC_027997.1_188 # 160932 # 162536 # 1 # ID=1256_188;partial=00;start_type=ATG;rbs_motif=AGGA;rbs_spacer=5-10bp;gc_cont=0.315
NC_027997.1_189 # 162697 # 163782 # 1 # ID=1256_189;partial=00;start_type=ATG;rbs_motif=AGGAG;rbs_spacer=5-10bp;gc_cont=0.228
NC_027997.1_190 # 163869 # 164282 # 1 # ID=1256_190;partial=00;start_type=ATG;rbs_motif=GGA/GAG/AGG;rbs_spacer=5-10bp;gc_cont=0.249
NC_027997.1_191 # 164292 # 164642 # 1 # ID=1256_191;partial=00;start_type=ATG;rbs_motif=GGA/GAG/AGG;rbs_spacer=5-10bp;gc_cont=0.262
NC_027997.1_193 # 166007 # 169486 # 1 # ID=1256_193;partial=00;start_type=ATG;rbs_motif=None;rbs_spacer=None;gc_cont=0.337
NC_027997.1_196 # 170923 # 171048 # -1 # ID=1256_196;partial=00;start_type=ATG;rbs_motif=None;rbs_spacer=None;gc_cont=0.206
NC_027997.1_197 # 171522 # 171644 # 1 # ID=1256_197;partial=00;start_type=ATG;rbs_motif=None;rbs_spacer=None;gc_cont=0.211
NC_027997.1_200 # 171813 # 171923 # 1 # ID=1256_200;partial=00;start_type=ATG;rbs_motif=None;rbs_spacer=None;gc_cont=0.216
NC_027997.1_219 # 176537 # 177247 # 1 # ID=1256_219;partial=00;start_type=ATG;rbs_motif=AGGA;rbs_spacer=5-10bp;gc_cont=0.312
NC_027994.1_2 # 1263 # 2756 # 1 # ID=1257_2;partial=00;start_type=ATG;rbs_motif=GGAG/GAGG;rbs_spacer=5-10bp;gc_cont=0.546
NC_027994.1_5 # 4362 # 4463 # -1 # ID=1257_5;partial=00;start_type=ATG;rbs_motif=GGAGG;rbs_spacer=5-10bp;gc_cont=0.441
NC_027994.1_9 # 6046 # 7014 # 1 # ID=1257_9;partial=00;start_type=ATG;rbs_motif=GGAG/GAGG;rbs_spacer=5-10bp;gc_cont=0.543
NC_027994.1_10 # 7072 # 7239 # 1 # ID=1257_10;partial=00;start_type=GTG;rbs_motif=AGGAG;rbs_spacer=5-10bp;gc_cont=0.500
NC_027994.1_12 # 7985 # 8083 # 1 # ID=1257_12;partial=00;start_type=ATG;rbs_motif=GGAGG;rbs_spacer=5-10bp;gc_cont=0.404
NC_027994.1_20 # 12674 # 13000 # -1 # ID=1257_20;partial=00;start_type=ATG;rbs_motif=GGAG/GAGG;rbs_spacer=5-10bp;gc_cont=0.480
NC_027994.1_23 # 13936 # 16248 # 1 # ID=1257_23;partial=00;start_type=ATG;rbs_motif=GGAG/GAGG;rbs_spacer=5-10bp;gc_cont=0.543
NC_027994.1_24 # 16248 # 16748 # 1 # ID=1257_24;partial=00;start_type=ATG;rbs_motif=None;rbs_spacer=None;gc_cont=0.521
NC_027994.1_28 # 20181 # 23135 # 1 # ID=1257_28;partial=00;start_type=ATG;rbs_motif=GGAG/GAGG;rbs_spacer=5-10bp;gc_cont=0.489
NC_027994.1_31 # 23546 # 24979 # -1 # ID=1257_31;partial=00;start_type=ATG;rbs_motif=GGxGG;rbs_spacer=5-10bp;gc_cont=0.531
NC_027994.1_32 # 24972 # 25796 # -1 # ID=1257_32;partial=00;start_type=ATG;rbs_motif=GGxGG;rbs_spacer=3-4bp;gc_cont=0.565
NC_027994.1_35 # 26296 # 26448 # -1 # ID=1257_35;partial=00;start_type=ATG;rbs_motif=GGAGG;rbs_spacer=5-10bp;gc_cont=0.490
NC_027994.1_36 # 26531 # 26662 # -1 # ID=1257_36;partial=00;start_type=ATG;rbs_motif=GGAG/GAGG;rbs_spacer=5-10bp;gc_cont=0.485
NC_027994.1_40 # 30852 # 31124 # -1 # ID=1257_40;partial=00;start_type=ATG;rbs_motif=GGAG/GAGG;rbs_spacer=5-10bp;gc_cont=0.527
NC_027994.1_46 # 35300 # 35497 # 1 # ID=1257_46;partial=00;start_type=ATG;rbs_motif=AGGAG;rbs_spacer=5-10bp;gc_cont=0.389
NC_027994.1_47 # 35497 # 35706 # 1 # ID=1257_47;partial=00;start_type=ATG;rbs_motif=GGAGG;rbs_spacer=5-10bp;gc_cont=0.419
NC_027994.1_48 # 35706 # 35909 # 1 # ID=1257_48;partial=00;start_type=ATG;rbs_motif=GGAGG;rbs_spacer=5-10bp;gc_cont=0.446
NC_027994.1_52 # 36629 # 36766 # 1 # ID=1257_52;partial=00;start_type=ATG;rbs_motif=GGAG/GAGG;rbs_spacer=5-10bp;gc_cont=0.507
NC_027994.1_53 # 36759 # 37307 # 1 # ID=1257_53;partial=00;start_type=ATG;rbs_motif=GGA/GAG/AGG;rbs_spacer=5-10bp;gc_cont=0.503
NC_027994.1_58 # 38427 # 38915 # 1 # ID=1257_58;partial=00;start_type=GTG;rbs_motif=GGAGG;rbs_spacer=5-10bp;gc_cont=0.562
NC_027994.1_59 # 39096 # 39245 # 1 # ID=1257_59;partial=00;start_type=ATG;rbs_motif=GGAG/GAGG;rbs_spacer=5-10bp;gc_cont=0.500
NC_027994.1_61 # 39397 # 39582 # 1 # ID=1257_61;partial=00;start_type=ATG;rbs_motif=GGAG/GAGG;rbs_spacer=5-10bp;gc_cont=0.489
NC_027994.1_63 # 39995 # 40225 # 1 # ID=1257_63;partial=00;start_type=ATG;rbs_motif=AGxAGG/AGGxGG;rbs_spacer=5-10bp;gc_cont=0.476
NC_027993.1_2 # 1264 # 2745 # 1 # ID=1258_2;partial=00;start_type=ATG;rbs_motif=GGAG/GAGG;rbs_spacer=5-10bp;gc_cont=0.543
NC_027993.1_5 # 4663 # 5049 # 1 # ID=1258_5;partial=00;start_type=ATG;rbs_motif=AGGA;rbs_spacer=5-10bp;gc_cont=0.553
NC_027993.1_9 # 7054 # 7353 # 1 # ID=1258_9;partial=00;start_type=ATG;rbs_motif=GGAG/GAGG;rbs_spacer=5-10bp;gc_cont=0.553
NC_027993.1_10 # 7366 # 7716 # 1 # ID=1258_10;partial=00;start_type=ATG;rbs_motif=AGGAG;rbs_spacer=5-10bp;gc_cont=0.490
NC_027993.1_11 # 7753 # 7932 # 1 # ID=1258_11;partial=00;start_type=ATG;rbs_motif=AGGA;rbs_spacer=5-10bp;gc_cont=0.528
NC_027993.1_12 # 7987 # 8736 # 1 # ID=1258_12;partial=00;start_type=ATG;rbs_motif=GGA/GAG/AGG;rbs_spacer=5-10bp;gc_cont=0.428
NC_027993.1_13 # 8740 # 9252 # 1 # ID=1258_13;partial=00;start_type=GTG;rbs_motif=AGxAGG/AGGxGG;rbs_spacer=5-10bp;gc_cont=0.556
NC_027993.1_14 # 9255 # 9701 # 1 # ID=1258_14;partial=00;start_type=ATG;rbs_motif=None;rbs_spacer=None;gc_cont=0.537
NC_027993.1_19 # 11132 # 12298 # 1 # ID=1258_19;partial=00;start_type=ATG;rbs_motif=GGAG/GAGG;rbs_spacer=5-10bp;gc_cont=0.530
NC_027993.1_44 # 32782 # 33303 # -1 # ID=1258_44;partial=00;start_type=ATG;rbs_motif=AGGAG;rbs_spacer=5-10bp;gc_cont=0.475
NC_027993.1_56 # 38426 # 38614 # 1 # ID=1258_56;partial=00;start_type=ATG;rbs_motif=AGGAG;rbs_spacer=5-10bp;gc_cont=0.466
NC_027993.1_57 # 38611 # 39039 # 1 # ID=1258_57;partial=00;start_type=ATG;rbs_motif=AGGAG;rbs_spacer=5-10bp;gc_cont=0.506
NC_027993.1_61 # 39909 # 40181 # 1 # ID=1258_61;partial=00;start_type=ATG;rbs_motif=AGGAG;rbs_spacer=5-10bp;gc_cont=0.516
NC_027993.1_66 # 41497 # 41778 # 1 # ID=1258_66;partial=00;start_type=GTG;rbs_motif=AGGA;rbs_spacer=5-10bp;gc_cont=0.496
NC_027991.1_6 # 3404 # 3907 # 1 # ID=1259_6;partial=00;start_type=ATG;rbs_motif=GGAG/GAGG;rbs_spacer=5-10bp;gc_cont=0.569
NC_027991.1_7 # 3882 # 5456 # 1 # ID=1259_7;partial=00;start_type=ATG;rbs_motif=None;rbs_spacer=None;gc_cont=0.586
NC_027991.1_10 # 7509 # 8516 # 1 # ID=1259_10;partial=00;start_type=ATG;rbs_motif=GGA/GAG/AGG;rbs_spacer=5-10bp;gc_cont=0.589
NC_027991.1_13 # 10537 # 11223 # 1 # ID=1259_13;partial=00;start_type=ATG;rbs_motif=GGAGG;rbs_spacer=5-10bp;gc_cont=0.477
NC_027991.1_14 # 11258 # 11764 # 1 # ID=1259_14;partial=00;start_type=ATG;rbs_motif=None;rbs_spacer=None;gc_cont=0.540
NC_027991.1_15 # 11774 # 13903 # 1 # ID=1259_15;partial=00;start_type=GTG;rbs_motif=AGxAGG/AGGxGG;rbs_spacer=3-4bp;gc_cont=0.586
NC_027991.1_18 # 15018 # 15272 # 1 # ID=1259_18;partial=00;start_type=ATG;rbs_motif=None;rbs_spacer=None;gc_cont=0.541
NC_027991.1_21 # 16750 # 17385 # -1 # ID=1259_21;partial=00;start_type=ATG;rbs_motif=None;rbs_spacer=None;gc_cont=0.604
NC_027991.1_23 # 19010 # 20674 # -1 # ID=1259_23;partial=00;start_type=ATG;rbs_motif=GGA/GAG/AGG;rbs_spacer=5-10bp;gc_cont=0.533
NC_027991.1_24 # 20671 # 20952 # -1 # ID=1259_24;partial=00;start_type=ATG;rbs_motif=GGAG/GAGG;rbs_spacer=5-10bp;gc_cont=0.507
NC_027991.1_25 # 21192 # 21569 # 1 # ID=1259_25;partial=00;start_type=ATG;rbs_motif=GGAG/GAGG;rbs_spacer=5-10bp;gc_cont=0.540
NC_027991.1_30 # 26072 # 26305 # 1 # ID=1259_30;partial=00;start_type=ATG;rbs_motif=AGGA;rbs_spacer=5-10bp;gc_cont=0.594
NC_027991.1_35 # 32978 # 33163 # -1 # ID=1259_35;partial=00;start_type=ATG;rbs_motif=AGGAG;rbs_spacer=5-10bp;gc_cont=0.505
NC_027991.1_42 # 37339 # 37734 # -1 # ID=1259_42;partial=00;start_type=ATG;rbs_motif=GGA/GAG/AGG;rbs_spacer=5-10bp;gc_cont=0.581
NC_027991.1_47 # 41749 # 42408 # -1 # ID=1259_47;partial=00;start_type=ATG;rbs_motif=AGxAGG/AGGxGG;rbs_spacer=11-12bp;gc_cont=0.577
NC_027991.1_48 # 42408 # 42632 # -1 # ID=1259_48;partial=00;start_type=ATG;rbs_motif=GGAG/GAGG;rbs_spacer=5-10bp;gc_cont=0.573
NC_027991.1_49 # 42614 # 42868 # -1 # ID=1259_49;partial=00;start_type=ATG;rbs_motif=GGAG/GAGG;rbs_spacer=5-10bp;gc_cont=0.573
NC_027991.1_52 # 43281 # 43814 # -1 # ID=1259_52;partial=00;start_type=ATG;rbs_motif=GGAG/GAGG;rbs_spacer=5-10bp;gc_cont=0.545
NC_027991.1_64 # 50579 # 51103 # -1 # ID=1259_64;partial=00;start_type=GTG;rbs_motif=GGAGG;rbs_spacer=5-10bp;gc_cont=0.552
NC_027991.1_65 # 51695 # 52135 # 1 # ID=1259_65;partial=00;start_type=ATG;rbs_motif=GGAG/GAGG;rbs_spacer=5-10bp;gc_cont=0.454
NC_027991.1_68 # 52942 # 53145 # 1 # ID=1259_68;partial=00;start_type=ATG;rbs_motif=AGxAGG/AGGxGG;rbs_spacer=3-4bp;gc_cont=0.534
NC_027991.1_69 # 53156 # 53704 # 1 # ID=1259_69;partial=00;start_type=ATG;rbs_motif=GGA/GAG/AGG;rbs_spacer=5-10bp;gc_cont=0.557
NC_027991.1_70 # 53650 # 53922 # 1 # ID=1259_70;partial=00;start_type=ATG;rbs_motif=GGxGG;rbs_spacer=3-4bp;gc_cont=0.560
NC_027991.1_71 # 54048 # 54857 # 1 # ID=1259_71;partial=00;start_type=ATG;rbs_motif=GGA/GAG/AGG;rbs_spacer=5-10bp;gc_cont=0.547
NC_027991.1_74 # 55539 # 55862 # -1 # ID=1259_74;partial=00;start_type=ATG;rbs_motif=None;rbs_spacer=None;gc_cont=0.605
NC_027991.1_77 # 56786 # 56992 # -1 # ID=1259_77;partial=00;start_type=ATG;rbs_motif=GGxGG;rbs_spacer=5-10bp;gc_cont=0.560
NC_027991.1_78 # 56995 # 57267 # -1 # ID=1259_78;partial=00;start_type=ATG;rbs_motif=AGGA;rbs_spacer=5-10bp;gc_cont=0.564
NC_027991.1_81 # 58052 # 58369 # 1 # ID=1259_81;partial=00;start_type=GTG;rbs_motif=None;rbs_spacer=None;gc_cont=0.557
NC_027991.1_82 # 59061 # 59240 # 1 # ID=1259_82;partial=00;start_type=ATG;rbs_motif=GGA/GAG/AGG;rbs_spacer=11-12bp;gc_cont=0.461
NC_027991.1_83 # 61142 # 61384 # 1 # ID=1259_83;partial=00;start_type=ATG;rbs_motif=GGAG/GAGG;rbs_spacer=5-10bp;gc_cont=0.366
NC_027991.1_105 # 78351 # 79181 # 1 # ID=1259_105;partial=00;start_type=ATG;rbs_motif=GGAG/GAGG;rbs_spacer=5-10bp;gc_cont=0.363
NC_027991.1_113 # 84219 # 86558 # 1 # ID=1259_113;partial=00;start_type=ATG;rbs_motif=GGAG/GAGG;rbs_spacer=5-10bp;gc_cont=0.400
NC_027991.1_114 # 86638 # 86835 # 1 # ID=1259_114;partial=00;start_type=ATG;rbs_motif=GGAG/GAGG;rbs_spacer=5-10bp;gc_cont=0.359
NC_027991.1_117 # 88141 # 88686 # -1 # ID=1259_117;partial=00;start_type=ATG;rbs_motif=AGGA;rbs_spacer=5-10bp;gc_cont=0.363
NC_027991.1_130 # 94611 # 94766 # -1 # ID=1259_130;partial=00;start_type=ATG;rbs_motif=GGAG/GAGG;rbs_spacer=5-10bp;gc_cont=0.353
NC_027991.1_131 # 94784 # 94996 # -1 # ID=1259_131;partial=00;start_type=ATG;rbs_motif=GGAG/GAGG;rbs_spacer=5-10bp;gc_cont=0.404
NC_027991.1_133 # 95254 # 95757 # -1 # ID=1259_133;partial=00;start_type=ATG;rbs_motif=GGA/GAG/AGG;rbs_spacer=5-10bp;gc_cont=0.387
NC_027991.1_136 # 99119 # 99931 # 1 # ID=1259_136;partial=00;start_type=ATG;rbs_motif=GGA/GAG/AGG;rbs_spacer=5-10bp;gc_cont=0.395
NC_027991.1_140 # 102899 # 103180 # 1 # ID=1259_140;partial=00;start_type=ATG;rbs_motif=GGAG/GAGG;rbs_spacer=5-10bp;gc_cont=0.355
NC_027991.1_158 # 115276 # 115551 # 1 # ID=1259_158;partial=00;start_type=ATG;rbs_motif=GGAG/GAGG;rbs_spacer=5-10bp;gc_cont=0.391
NC_027991.1_159 # 115566 # 115832 # 1 # ID=1259_159;partial=00;start_type=ATG;rbs_motif=GGA/GAG/AGG;rbs_spacer=5-10bp;gc_cont=0.427
NC_027991.1_162 # 116715 # 116993 # 1 # ID=1259_162;partial=00;start_type=ATG;rbs_motif=GGA/GAG/AGG;rbs_spacer=5-10bp;gc_cont=0.387
NC_027991.1_163 # 117005 # 117886 # 1 # ID=1259_163;partial=00;start_type=ATG;rbs_motif=GGA/GAG/AGG;rbs_spacer=5-10bp;gc_cont=0.410
NC_027991.1_179 # 127901 # 128686 # 1 # ID=1259_179;partial=00;start_type=ATG;rbs_motif=GGAG/GAGG;rbs_spacer=5-10bp;gc_cont=0.408
NC_027991.1_181 # 129382 # 129588 # 1 # ID=1259_181;partial=00;start_type=ATG;rbs_motif=GGAG/GAGG;rbs_spacer=5-10bp;gc_cont=0.367
NC_027991.1_183 # 130145 # 130435 # 1 # ID=1259_183;partial=00;start_type=ATG;rbs_motif=GGAG/GAGG;rbs_spacer=5-10bp;gc_cont=0.385
NC_027991.1_185 # 131127 # 131423 # 1 # ID=1259_185;partial=00;start_type=ATG;rbs_motif=AGGAG;rbs_spacer=5-10bp;gc_cont=0.296
NC_027991.1_192 # 133937 # 134278 # 1 # ID=1259_192;partial=00;start_type=ATG;rbs_motif=AGGAG;rbs_spacer=5-10bp;gc_cont=0.404
NC_027991.1_196 # 137641 # 138105 # -1 # ID=1259_196;partial=00;start_type=ATG;rbs_motif=AGxAGG/AGGxGG;rbs_spacer=5-10bp;gc_cont=0.333
NC_027991.1_201 # 139175 # 139720 # -1 # ID=1259_201;partial=00;start_type=ATG;rbs_motif=GGAG/GAGG;rbs_spacer=5-10bp;gc_cont=0.361
NC_027984.1_2 # 1389 # 1571 # -1 # ID=1260_2;partial=00;start_type=ATG;rbs_motif=AGGAG;rbs_spacer=5-10bp;gc_cont=0.426
NC_027984.1_5 # 2248 # 2646 # -1 # ID=1260_5;partial=00;start_type=ATG;rbs_motif=AGGAG;rbs_spacer=5-10bp;gc_cont=0.471
NC_027984.1_7 # 2830 # 3735 # -1 # ID=1260_7;partial=00;start_type=GTG;rbs_motif=GGAG/GAGG;rbs_spacer=5-10bp;gc_cont=0.499
NC_027984.1_26 # 12086 # 12385 # 1 # ID=1260_26;partial=00;start_type=ATG;rbs_motif=GGA/GAG/AGG;rbs_spacer=11-12bp;gc_cont=0.453
NC_027984.1_27 # 12408 # 12551 # 1 # ID=1260_27;partial=00;start_type=ATG;rbs_motif=GGAG/GAGG;rbs_spacer=5-10bp;gc_cont=0.410
NC_027984.1_28 # 12548 # 13324 # 1 # ID=1260_28;partial=00;start_type=ATG;rbs_motif=GGAG/GAGG;rbs_spacer=5-10bp;gc_cont=0.489
NC_027984.1_29 # 13435 # 16341 # 1 # ID=1260_29;partial=00;start_type=ATG;rbs_motif=GGAG/GAGG;rbs_spacer=5-10bp;gc_cont=0.504
NC_027984.1_31 # 16608 # 16700 # 1 # ID=1260_31;partial=00;start_type=ATG;rbs_motif=GGAG/GAGG;rbs_spacer=5-10bp;gc_cont=0.462
NC_027984.1_36 # 18540 # 19217 # 1 # ID=1260_36;partial=00;start_type=ATG;rbs_motif=GGAG/GAGG;rbs_spacer=5-10bp;gc_cont=0.460
NC_027984.1_41 # 22125 # 22784 # -1 # ID=1260_41;partial=00;start_type=ATG;rbs_motif=AGGA;rbs_spacer=5-10bp;gc_cont=0.444
NC_027982.1_1 # 3 # 1697 # 1 # ID=1261_1;partial=10;start_type=Edge;rbs_motif=None;rbs_spacer=None;gc_cont=0.467
NC_027982.1_2 # 1710 # 1868 # 1 # ID=1261_2;partial=00;start_type=ATG;rbs_motif=AGGAGG;rbs_spacer=5-10bp;gc_cont=0.447
NC_027982.1_3 # 1877 # 3142 # 1 # ID=1261_3;partial=00;start_type=ATG;rbs_motif=GGA/GAG/AGG;rbs_spacer=5-10bp;gc_cont=0.460
NC_027982.1_4 # 3087 # 3713 # 1 # ID=1261_4;partial=00;start_type=TTG;rbs_motif=None;rbs_spacer=None;gc_cont=0.482
NC_027982.1_5 # 3731 # 4852 # 1 # ID=1261_5;partial=00;start_type=ATG;rbs_motif=AGGA;rbs_spacer=5-10bp;gc_cont=0.474
NC_027982.1_6 # 5000 # 5308 # 1 # ID=1261_6;partial=00;start_type=ATG;rbs_motif=AGxAGG/AGGxGG;rbs_spacer=5-10bp;gc_cont=0.427
NC_027982.1_7 # 5295 # 5642 # 1 # ID=1261_7;partial=00;start_type=GTG;rbs_motif=GGA/GAG/AGG;rbs_spacer=5-10bp;gc_cont=0.471
NC_027982.1_8 # 5626 # 6009 # 1 # ID=1261_8;partial=00;start_type=ATG;rbs_motif=AGGAGG;rbs_spacer=5-10bp;gc_cont=0.492
NC_027982.1_9 # 6006 # 6419 # 1 # ID=1261_9;partial=00;start_type=ATG;rbs_motif=GGAGG;rbs_spacer=5-10bp;gc_cont=0.483
NC_027982.1_10 # 6425 # 6805 # 1 # ID=1261_10;partial=00;start_type=ATG;rbs_motif=AGGA;rbs_spacer=5-10bp;gc_cont=0.459
NC_027982.1_12 # 7746 # 8231 # 1 # ID=1261_12;partial=00;start_type=ATG;rbs_motif=4Base/6BMM;rbs_spacer=13-15bp;gc_cont=0.449
NC_027982.1_13 # 8231 # 11131 # 1 # ID=1261_13;partial=00;start_type=ATG;rbs_motif=GGxGG;rbs_spacer=5-10bp;gc_cont=0.464
NC_027982.1_14 # 11131 # 11946 # 1 # ID=1261_14;partial=00;start_type=ATG;rbs_motif=AGGAGG;rbs_spacer=5-10bp;gc_cont=0.414
NC_027982.1_15 # 11959 # 13548 # 1 # ID=1261_15;partial=00;start_type=GTG;rbs_motif=AGGAGG;rbs_spacer=5-10bp;gc_cont=0.455
NC_027982.1_16 # 13545 # 15338 # 1 # ID=1261_16;partial=00;start_type=ATG;rbs_motif=GGAG/GAGG;rbs_spacer=5-10bp;gc_cont=0.389
NC_027982.1_17 # 15277 # 16119 # 1 # ID=1261_17;partial=00;start_type=ATG;rbs_motif=None;rbs_spacer=None;gc_cont=0.363
NC_027982.1_18 # 16140 # 16946 # 1 # ID=1261_18;partial=00;start_type=ATG;rbs_motif=AGGAGG;rbs_spacer=5-10bp;gc_cont=0.492
NC_027982.1_19 # 16943 # 17203 # 1 # ID=1261_19;partial=00;start_type=GTG;rbs_motif=None;rbs_spacer=None;gc_cont=0.444
NC_027982.1_23 # 19106 # 19849 # 1 # ID=1261_23;partial=00;start_type=ATG;rbs_motif=None;rbs_spacer=None;gc_cont=0.481
NC_027982.1_24 # 19872 # 20195 # 1 # ID=1261_24;partial=00;start_type=ATG;rbs_motif=AGGA;rbs_spacer=5-10bp;gc_cont=0.469
NC_027982.1_25 # 20208 # 20672 # 1 # ID=1261_25;partial=00;start_type=ATG;rbs_motif=AGGAGG;rbs_spacer=5-10bp;gc_cont=0.508
NC_027982.1_26 # 20675 # 21931 # 1 # ID=1261_26;partial=00;start_type=ATG;rbs_motif=4Base/6BMM;rbs_spacer=13-15bp;gc_cont=0.531
NC_027982.1_27 # 22087 # 22515 # 1 # ID=1261_27;partial=00;start_type=ATG;rbs_motif=AGGAGG;rbs_spacer=5-10bp;gc_cont=0.469
NC_027982.1_28 # 22554 # 22775 # 1 # ID=1261_28;partial=00;start_type=ATG;rbs_motif=GGA/GAG/AGG;rbs_spacer=5-10bp;gc_cont=0.473
NC_027982.1_29 # 22762 # 23073 # 1 # ID=1261_29;partial=00;start_type=ATG;rbs_motif=AGGAG;rbs_spacer=5-10bp;gc_cont=0.429
NC_027982.1_31 # 24687 # 24884 # 1 # ID=1261_31;partial=00;start_type=TTG;rbs_motif=AGGAG;rbs_spacer=5-10bp;gc_cont=0.404
NC_027982.1_32 # 24977 # 25531 # -1 # ID=1261_32;partial=00;start_type=ATG;rbs_motif=GGAGG;rbs_spacer=5-10bp;gc_cont=0.449
NC_027982.1_33 # 25580 # 25855 # -1 # ID=1261_33;partial=00;start_type=ATG;rbs_motif=AGxAGG/AGGxGG;rbs_spacer=5-10bp;gc_cont=0.380
NC_027982.1_35 # 26392 # 26586 # 1 # ID=1261_35;partial=00;start_type=ATG;rbs_motif=AGGAGG;rbs_spacer=5-10bp;gc_cont=0.415
NC_027982.1_36 # 26620 # 27372 # 1 # ID=1261_36;partial=00;start_type=ATG;rbs_motif=AGGAG;rbs_spacer=5-10bp;gc_cont=0.467
NC_027982.1_37 # 27384 # 27572 # 1 # ID=1261_37;partial=00;start_type=ATG;rbs_motif=GGAG/GAGG;rbs_spacer=5-10bp;gc_cont=0.339
NC_027982.1_39 # 27969 # 28076 # 1 # ID=1261_39;partial=00;start_type=ATG;rbs_motif=AGGAG;rbs_spacer=5-10bp;gc_cont=0.444
NC_027982.1_40 # 28076 # 28243 # 1 # ID=1261_40;partial=00;start_type=ATG;rbs_motif=AGGAGG;rbs_spacer=5-10bp;gc_cont=0.506
NC_027982.1_41 # 28279 # 28479 # 1 # ID=1261_41;partial=00;start_type=ATG;rbs_motif=AGGAG;rbs_spacer=5-10bp;gc_cont=0.428
NC_027982.1_42 # 28482 # 29045 # 1 # ID=1261_42;partial=00;start_type=ATG;rbs_motif=GGxGG;rbs_spacer=5-10bp;gc_cont=0.434
NC_027982.1_43 # 29045 # 29707 # 1 # ID=1261_43;partial=00;start_type=ATG;rbs_motif=AGGAGG;rbs_spacer=5-10bp;gc_cont=0.448
NC_027982.1_44 # 29710 # 30288 # 1 # ID=1261_44;partial=00;start_type=ATG;rbs_motif=AGGAG;rbs_spacer=5-10bp;gc_cont=0.453
NC_027982.1_45 # 30302 # 31027 # 1 # ID=1261_45;partial=00;start_type=ATG;rbs_motif=AGGAGG;rbs_spacer=5-10bp;gc_cont=0.460
NC_027982.1_46 # 31039 # 31842 # 1 # ID=1261_46;partial=00;start_type=ATG;rbs_motif=AGGAG;rbs_spacer=5-10bp;gc_cont=0.512
NC_027982.1_47 # 31844 # 32002 # 1 # ID=1261_47;partial=00;start_type=GTG;rbs_motif=GGAGG;rbs_spacer=5-10bp;gc_cont=0.528
NC_027982.1_48 # 32002 # 32406 # 1 # ID=1261_48;partial=00;start_type=ATG;rbs_motif=GGAGG;rbs_spacer=5-10bp;gc_cont=0.400
NC_027982.1_49 # 32358 # 32516 # 1 # ID=1261_49;partial=00;start_type=ATG;rbs_motif=GGA/GAG/AGG;rbs_spacer=5-10bp;gc_cont=0.447
NC_027982.1_50 # 32636 # 32791 # 1 # ID=1261_50;partial=00;start_type=ATG;rbs_motif=GGAG/GAGG;rbs_spacer=5-10bp;gc_cont=0.423
NC_027981.1_1 # 74 # 655 # 1 # ID=1262_1;partial=00;start_type=ATG;rbs_motif=None;rbs_spacer=None;gc_cont=0.546
NC_027981.1_4 # 2700 # 4193 # 1 # ID=1262_4;partial=00;start_type=ATG;rbs_motif=GGA/GAG/AGG;rbs_spacer=5-10bp;gc_cont=0.550
NC_027981.1_5 # 4186 # 5457 # 1 # ID=1262_5;partial=00;start_type=ATG;rbs_motif=AGGAG/GGAGG;rbs_spacer=11-12bp;gc_cont=0.550
NC_027981.1_6 # 5477 # 5791 # 1 # ID=1262_6;partial=00;start_type=ATG;rbs_motif=GGxGG;rbs_spacer=5-10bp;gc_cont=0.559
NC_027981.1_7 # 5855 # 6877 # 1 # ID=1262_7;partial=00;start_type=ATG;rbs_motif=GGAG/GAGG;rbs_spacer=5-10bp;gc_cont=0.530
NC_027981.1_8 # 6888 # 7253 # 1 # ID=1262_8;partial=00;start_type=ATG;rbs_motif=GGA/GAG/AGG;rbs_spacer=5-10bp;gc_cont=0.544
NC_027981.1_9 # 7255 # 7788 # 1 # ID=1262_9;partial=00;start_type=ATG;rbs_motif=GGxGG;rbs_spacer=3-4bp;gc_cont=0.517
NC_027981.1_10 # 7785 # 8333 # 1 # ID=1262_10;partial=00;start_type=ATG;rbs_motif=GGA/GAG/AGG;rbs_spacer=5-10bp;gc_cont=0.550
NC_027981.1_12 # 8915 # 9112 # 1 # ID=1262_12;partial=00;start_type=ATG;rbs_motif=GGA/GAG/AGG;rbs_spacer=5-10bp;gc_cont=0.510
NC_027981.1_14 # 9460 # 10395 # 1 # ID=1262_14;partial=00;start_type=ATG;rbs_motif=AGxAGG/AGGxGG;rbs_spacer=5-10bp;gc_cont=0.552
NC_027981.1_15 # 10388 # 11131 # 1 # ID=1262_15;partial=00;start_type=ATG;rbs_motif=GGAGG;rbs_spacer=5-10bp;gc_cont=0.524
NC_027981.1_16 # 11131 # 11667 # 1 # ID=1262_16;partial=00;start_type=ATG;rbs_motif=AGGAG;rbs_spacer=5-10bp;gc_cont=0.466
NC_027981.1_17 # 11671 # 12903 # 1 # ID=1262_17;partial=00;start_type=ATG;rbs_motif=GGAG/GAGG;rbs_spacer=5-10bp;gc_cont=0.543
NC_027981.1_19 # 13317 # 14594 # 1 # ID=1262_19;partial=00;start_type=ATG;rbs_motif=GGA/GAG/AGG;rbs_spacer=5-10bp;gc_cont=0.467
NC_027981.1_23 # 16635 # 16820 # 1 # ID=1262_23;partial=00;start_type=ATG;rbs_motif=AGGAG;rbs_spacer=5-10bp;gc_cont=0.559
NC_027981.1_25 # 17398 # 20463 # 1 # ID=1262_25;partial=00;start_type=ATG;rbs_motif=None;rbs_spacer=None;gc_cont=0.563
NC_027981.1_28 # 21141 # 22106 # 1 # ID=1262_28;partial=00;start_type=ATG;rbs_motif=None;rbs_spacer=None;gc_cont=0.549
NC_027981.1_29 # 22224 # 22901 # 1 # ID=1262_29;partial=00;start_type=ATG;rbs_motif=AGGAG;rbs_spacer=5-10bp;gc_cont=0.513
NC_027981.1_30 # 22928 # 23137 # -1 # ID=1262_30;partial=00;start_type=ATG;rbs_motif=AGGA;rbs_spacer=5-10bp;gc_cont=0.524
NC_027981.1_31 # 23264 # 23686 # -1 # ID=1262_31;partial=00;start_type=ATG;rbs_motif=AGGA;rbs_spacer=5-10bp;gc_cont=0.456
NC_027981.1_32 # 23683 # 23979 # -1 # ID=1262_32;partial=00;start_type=ATG;rbs_motif=GGAG/GAGG;rbs_spacer=5-10bp;gc_cont=0.468
NC_027981.1_33 # 23983 # 24207 # -1 # ID=1262_33;partial=00;start_type=ATG;rbs_motif=GGA/GAG/AGG;rbs_spacer=5-10bp;gc_cont=0.404
NC_027981.1_34 # 24217 # 25179 # -1 # ID=1262_34;partial=00;start_type=ATG;rbs_motif=GGAG/GAGG;rbs_spacer=5-10bp;gc_cont=0.470
NC_027981.1_38 # 25876 # 26022 # -1 # ID=1262_38;partial=00;start_type=ATG;rbs_motif=GGAG/GAGG;rbs_spacer=5-10bp;gc_cont=0.503
NC_027981.1_40 # 26366 # 27007 # -1 # ID=1262_40;partial=00;start_type=ATG;rbs_motif=AGGAG;rbs_spacer=5-10bp;gc_cont=0.534
NC_027981.1_41 # 27688 # 29355 # 1 # ID=1262_41;partial=00;start_type=ATG;rbs_motif=AGGAG;rbs_spacer=5-10bp;gc_cont=0.439
NC_027981.1_42 # 29394 # 29618 # -1 # ID=1262_42;partial=00;start_type=ATG;rbs_motif=AGGAG/GGAGG;rbs_spacer=11-12bp;gc_cont=0.471
NC_027981.1_43 # 29950 # 30309 # 1 # ID=1262_43;partial=00;start_type=ATG;rbs_motif=GGxGG;rbs_spacer=5-10bp;gc_cont=0.478
NC_027981.1_45 # 33809 # 33913 # -1 # ID=1262_45;partial=00;start_type=ATG;rbs_motif=GGA/GAG/AGG;rbs_spacer=5-10bp;gc_cont=0.438
NC_027981.1_50 # 36416 # 37345 # 1 # ID=1262_50;partial=00;start_type=ATG;rbs_motif=GGAG/GAGG;rbs_spacer=5-10bp;gc_cont=0.475
NC_027981.1_51 # 37400 # 37969 # 1 # ID=1262_51;partial=00;start_type=ATG;rbs_motif=3Base/5BMM;rbs_spacer=13-15bp;gc_cont=0.460
NC_027981.1_52 # 37966 # 38385 # 1 # ID=1262_52;partial=00;start_type=ATG;rbs_motif=GGA/GAG/AGG;rbs_spacer=5-10bp;gc_cont=0.476
NC_027981.1_54 # 38981 # 39142 # 1 # ID=1262_54;partial=00;start_type=ATG;rbs_motif=AGGAG;rbs_spacer=5-10bp;gc_cont=0.463
NC_027981.1_58 # 40895 # 41164 # 1 # ID=1262_58;partial=00;start_type=ATG;rbs_motif=GGAG/GAGG;rbs_spacer=5-10bp;gc_cont=0.570
NC_027981.1_59 # 41161 # 41718 # 1 # ID=1262_59;partial=00;start_type=ATG;rbs_motif=GGAGG;rbs_spacer=3-4bp;gc_cont=0.514
NC_027981.1_60 # 41734 # 42276 # 1 # ID=1262_60;partial=00;start_type=ATG;rbs_motif=GGA/GAG/AGG;rbs_spacer=5-10bp;gc_cont=0.523
NC_027648.1_1 # 59 # 1582 # 1 # ID=1263_1;partial=00;start_type=ATG;rbs_motif=AGGAG;rbs_spacer=5-10bp;gc_cont=0.521
NC_027648.1_3 # 2171 # 2782 # 1 # ID=1263_3;partial=00;start_type=ATG;rbs_motif=None;rbs_spacer=None;gc_cont=0.511
NC_027648.1_4 # 2784 # 3515 # 1 # ID=1263_4;partial=00;start_type=ATG;rbs_motif=None;rbs_spacer=None;gc_cont=0.505
NC_027648.1_5 # 3758 # 4018 # 1 # ID=1263_5;partial=00;start_type=ATG;rbs_motif=GGAG/GAGG;rbs_spacer=5-10bp;gc_cont=0.525
NC_027647.1_1 # 1 # 1521 # 1 # ID=1264_1;partial=10;start_type=Edge;rbs_motif=None;rbs_spacer=None;gc_cont=0.467
NC_027647.1_2 # 1525 # 2349 # 1 # ID=1264_2;partial=00;start_type=ATG;rbs_motif=None;rbs_spacer=None;gc_cont=0.401
NC_027647.1_3 # 2346 # 2702 # 1 # ID=1264_3;partial=00;start_type=ATG;rbs_motif=None;rbs_spacer=None;gc_cont=0.457
NC_027647.1_4 # 2883 # 3908 # 1 # ID=1264_4;partial=00;start_type=ATG;rbs_motif=None;rbs_spacer=None;gc_cont=0.452
NC_027647.1_5 # 3958 # 4197 # 1 # ID=1264_5;partial=01;start_type=ATG;rbs_motif=None;rbs_spacer=None;gc_cont=0.442
NC_027646.1_1 # 1 # 1587 # 1 # ID=1265_1;partial=10;start_type=Edge;rbs_motif=None;rbs_spacer=None;gc_cont=0.440
NC_027646.1_2 # 1654 # 2544 # 1 # ID=1265_2;partial=00;start_type=ATG;rbs_motif=None;rbs_spacer=None;gc_cont=0.452
NC_027646.1_3 # 2537 # 2935 # 1 # ID=1265_3;partial=00;start_type=ATG;rbs_motif=None;rbs_spacer=None;gc_cont=0.444
NC_027646.1_4 # 2910 # 3257 # 1 # ID=1265_4;partial=00;start_type=ATG;rbs_motif=None;rbs_spacer=None;gc_cont=0.445
NC_027646.1_5 # 3444 # 4421 # 1 # ID=1265_5;partial=00;start_type=ATG;rbs_motif=None;rbs_spacer=None;gc_cont=0.410
NC_027645.1_1 # 1 # 1647 # 1 # ID=1266_1;partial=10;start_type=Edge;rbs_motif=None;rbs_spacer=None;gc_cont=0.537
NC_027645.1_2 # 1671 # 2654 # 1 # ID=1266_2;partial=00;start_type=ATG;rbs_motif=GGAG/GAGG;rbs_spacer=5-10bp;gc_cont=0.567
NC_027645.1_3 # 2784 # 3257 # 1 # ID=1266_3;partial=00;start_type=ATG;rbs_motif=AGGAG;rbs_spacer=5-10bp;gc_cont=0.565
NC_027645.1_4 # 3346 # 3471 # 1 # ID=1266_4;partial=00;start_type=ATG;rbs_motif=GGAGG;rbs_spacer=3-4bp;gc_cont=0.571
NC_027645.1_5 # 3471 # 4367 # 1 # ID=1266_5;partial=00;start_type=ATG;rbs_motif=None;rbs_spacer=None;gc_cont=0.533
NC_027645.1_6 # 4376 # 4630 # 1 # ID=1266_6;partial=00;start_type=ATG;rbs_motif=AGGAG;rbs_spacer=5-10bp;gc_cont=0.522
NC_027644.1_1 # 1 # 1662 # 1 # ID=1267_1;partial=10;start_type=Edge;rbs_motif=None;rbs_spacer=None;gc_cont=0.420
NC_027644.1_2 # 1643 # 1816 # 1 # ID=1267_2;partial=00;start_type=ATG;rbs_motif=None;rbs_spacer=None;gc_cont=0.471
NC_027644.1_3 # 1920 # 2603 # 1 # ID=1267_3;partial=00;start_type=ATG;rbs_motif=None;rbs_spacer=None;gc_cont=0.395
NC_027644.1_4 # 2622 # 2870 # 1 # ID=1267_4;partial=00;start_type=ATG;rbs_motif=None;rbs_spacer=None;gc_cont=0.502
NC_027644.1_6 # 3251 # 3559 # 1 # ID=1267_6;partial=00;start_type=ATG;rbs_motif=None;rbs_spacer=None;gc_cont=0.437
NC_027644.1_7 # 3575 # 4684 # 1 # ID=1267_7;partial=00;start_type=ATG;rbs_motif=None;rbs_spacer=None;gc_cont=0.460
NC_027643.1_1 # 1 # 1422 # 1 # ID=1268_1;partial=10;start_type=Edge;rbs_motif=None;rbs_spacer=None;gc_cont=0.480
NC_027643.1_2 # 1816 # 2814 # 1 # ID=1268_2;partial=00;start_type=ATG;rbs_motif=None;rbs_spacer=None;gc_cont=0.449
NC_027643.1_3 # 2807 # 3190 # 1 # ID=1268_3;partial=00;start_type=ATG;rbs_motif=None;rbs_spacer=None;gc_cont=0.453
NC_027643.1_4 # 3141 # 3419 # 1 # ID=1268_4;partial=00;start_type=ATG;rbs_motif=GGA/GAG/AGG;rbs_spacer=5-10bp;gc_cont=0.434
NC_027643.1_5 # 3454 # 4464 # 1 # ID=1268_5;partial=00;start_type=ATG;rbs_motif=None;rbs_spacer=None;gc_cont=0.476
NC_027642.1_1 # 1 # 1581 # 1 # ID=1269_1;partial=10;start_type=Edge;rbs_motif=None;rbs_spacer=None;gc_cont=0.478
NC_027642.1_2 # 1681 # 2367 # 1 # ID=1269_2;partial=00;start_type=ATG;rbs_motif=GGAGG;rbs_spacer=5-10bp;gc_cont=0.509
NC_027642.1_3 # 2377 # 2910 # 1 # ID=1269_3;partial=00;start_type=ATG;rbs_motif=AGGAGG;rbs_spacer=5-10bp;gc_cont=0.551
NC_027642.1_4 # 3026 # 3145 # 1 # ID=1269_4;partial=00;start_type=GTG;rbs_motif=GGAGG;rbs_spacer=5-10bp;gc_cont=0.450
NC_027642.1_5 # 3149 # 4057 # 1 # ID=1269_5;partial=00;start_type=GTG;rbs_motif=GGA/GAG/AGG;rbs_spacer=5-10bp;gc_cont=0.484
NC_027642.1_6 # 4054 # 4353 # 1 # ID=1269_6;partial=00;start_type=ATG;rbs_motif=GGAG/GAGG;rbs_spacer=5-10bp;gc_cont=0.467
NC_027641.1_1 # 1 # 1614 # 1 # ID=1270_1;partial=10;start_type=Edge;rbs_motif=None;rbs_spacer=None;gc_cont=0.451
NC_027641.1_2 # 1611 # 2054 # 1 # ID=1270_2;partial=00;start_type=ATG;rbs_motif=None;rbs_spacer=None;gc_cont=0.439
NC_027641.1_3 # 2352 # 2969 # 1 # ID=1270_3;partial=00;start_type=ATG;rbs_motif=None;rbs_spacer=None;gc_cont=0.471
NC_027641.1_4 # 3182 # 3295 # 1 # ID=1270_4;partial=00;start_type=ATG;rbs_motif=AGxAGG/AGGxGG;rbs_spacer=5-10bp;gc_cont=0.500
NC_027641.1_5 # 3464 # 4312 # 1 # ID=1270_5;partial=00;start_type=ATG;rbs_motif=None;rbs_spacer=None;gc_cont=0.405
NC_027641.1_6 # 4302 # 4550 # 1 # ID=1270_6;partial=00;start_type=ATG;rbs_motif=None;rbs_spacer=None;gc_cont=0.398
NC_027640.1_1 # 1 # 1656 # 1 # ID=1271_1;partial=10;start_type=Edge;rbs_motif=None;rbs_spacer=None;gc_cont=0.473
NC_027640.1_2 # 1646 # 1846 # -1 # ID=1271_2;partial=00;start_type=ATG;rbs_motif=TAA;rbs_spacer=13bp;gc_cont=0.338
NC_027640.1_3 # 1887 # 3029 # 1 # ID=1271_3;partial=00;start_type=ATG;rbs_motif=TAA;rbs_spacer=11bp;gc_cont=0.405
NC_027640.1_5 # 3384 # 3731 # 1 # ID=1271_5;partial=00;start_type=ATG;rbs_motif=TAAA;rbs_spacer=11bp;gc_cont=0.420
NC_027639.1_1 # 1 # 1665 # 1 # ID=1272_1;partial=10;start_type=Edge;rbs_motif=None;rbs_spacer=None;gc_cont=0.418
NC_027639.1_2 # 1623 # 2624 # 1 # ID=1272_2;partial=00;start_type=GTG;rbs_motif=None;rbs_spacer=None;gc_cont=0.406
NC_027639.1_3 # 2587 # 3012 # 1 # ID=1272_3;partial=00;start_type=ATG;rbs_motif=None;rbs_spacer=None;gc_cont=0.399
NC_027639.1_5 # 3337 # 4353 # 1 # ID=1272_5;partial=00;start_type=ATG;rbs_motif=None;rbs_spacer=None;gc_cont=0.407
NC_027638.1_1 # 1 # 1614 # 1 # ID=1273_1;partial=10;start_type=Edge;rbs_motif=None;rbs_spacer=None;gc_cont=0.402
NC_027638.1_2 # 1657 # 1896 # 1 # ID=1273_2;partial=00;start_type=ATG;rbs_motif=None;rbs_spacer=None;gc_cont=0.412
NC_027638.1_4 # 2774 # 3151 # 1 # ID=1273_4;partial=00;start_type=ATG;rbs_motif=None;rbs_spacer=None;gc_cont=0.434
NC_027638.1_5 # 3423 # 3638 # 1 # ID=1273_5;partial=00;start_type=ATG;rbs_motif=None;rbs_spacer=None;gc_cont=0.417
NC_027637.1_1 # 1 # 1590 # 1 # ID=1274_1;partial=10;start_type=Edge;rbs_motif=None;rbs_spacer=None;gc_cont=0.412
NC_027637.1_2 # 1601 # 2260 # 1 # ID=1274_2;partial=00;start_type=ATG;rbs_motif=GGA/GAG/AGG;rbs_spacer=5-10bp;gc_cont=0.442
NC_027637.1_3 # 2275 # 2634 # 1 # ID=1274_3;partial=00;start_type=ATG;rbs_motif=GGAG/GAGG;rbs_spacer=5-10bp;gc_cont=0.394
NC_027637.1_4 # 2815 # 2931 # 1 # ID=1274_4;partial=00;start_type=ATG;rbs_motif=GGAGG;rbs_spacer=5-10bp;gc_cont=0.436
NC_027637.1_5 # 3019 # 3975 # 1 # ID=1274_5;partial=00;start_type=ATG;rbs_motif=AGGAG;rbs_spacer=5-10bp;gc_cont=0.401
NC_027637.1_6 # 3989 # 4258 # 1 # ID=1274_6;partial=00;start_type=ATG;rbs_motif=GGAG/GAGG;rbs_spacer=5-10bp;gc_cont=0.333
NC_027636.1_1 # 2 # 1633 # 1 # ID=1275_1;partial=10;start_type=Edge;rbs_motif=None;rbs_spacer=None;gc_cont=0.493
NC_027636.1_2 # 1633 # 2523 # 1 # ID=1275_2;partial=00;start_type=ATG;rbs_motif=None;rbs_spacer=None;gc_cont=0.551
NC_027636.1_3 # 2525 # 3037 # 1 # ID=1275_3;partial=00;start_type=ATG;rbs_motif=GGAG/GAGG;rbs_spacer=5-10bp;gc_cont=0.558
NC_027636.1_4 # 3273 # 4178 # 1 # ID=1275_4;partial=00;start_type=GTG;rbs_motif=GGAG/GAGG;rbs_spacer=5-10bp;gc_cont=0.514
NC_027636.1_5 # 4175 # 4465 # 1 # ID=1275_5;partial=00;start_type=ATG;rbs_motif=GGA/GAG/AGG;rbs_spacer=5-10bp;gc_cont=0.478
NC_027635.1_1 # 1 # 1641 # 1 # ID=1276_1;partial=10;start_type=Edge;rbs_motif=None;rbs_spacer=None;gc_cont=0.480
NC_027635.1_3 # 2668 # 3081 # 1 # ID=1276_3;partial=00;start_type=ATG;rbs_motif=TAA;rbs_spacer=12bp;gc_cont=0.469
NC_027635.1_4 # 3068 # 3490 # 1 # ID=1276_4;partial=00;start_type=ATG;rbs_motif=TAA;rbs_spacer=11bp;gc_cont=0.551
NC_027635.1_5 # 3718 # 4722 # 1 # ID=1276_5;partial=00;start_type=ATG;rbs_motif=None;rbs_spacer=None;gc_cont=0.467
NC_027635.1_6 # 4651 # 4785 # -1 # ID=1276_6;partial=00;start_type=ATG;rbs_motif=TAA;rbs_spacer=15bp;gc_cont=0.415
NC_027634.1_1 # 1 # 1536 # 1 # ID=1277_1;partial=10;start_type=Edge;rbs_motif=None;rbs_spacer=None;gc_cont=0.434
NC_027634.1_2 # 1540 # 1959 # 1 # ID=1277_2;partial=00;start_type=ATG;rbs_motif=None;rbs_spacer=None;gc_cont=0.462
NC_027634.1_3 # 1956 # 2297 # 1 # ID=1277_3;partial=00;start_type=ATG;rbs_motif=None;rbs_spacer=None;gc_cont=0.509
NC_027634.1_4 # 2389 # 3102 # 1 # ID=1277_4;partial=00;start_type=ATG;rbs_motif=None;rbs_spacer=None;gc_cont=0.392
NC_027634.1_5 # 3367 # 4194 # 1 # ID=1277_5;partial=00;start_type=ATG;rbs_motif=None;rbs_spacer=None;gc_cont=0.376
NC_027634.1_6 # 4199 # 4384 # 1 # ID=1277_6;partial=00;start_type=ATG;rbs_motif=None;rbs_spacer=None;gc_cont=0.435
NC_027634.1_7 # 4381 # 4449 # 1 # ID=1277_7;partial=01;start_type=ATG;rbs_motif=None;rbs_spacer=None;gc_cont=0.348
NC_027633.1_1 # 1 # 1821 # 1 # ID=1278_1;partial=10;start_type=Edge;rbs_motif=None;rbs_spacer=None;gc_cont=0.378
NC_027633.1_2 # 1830 # 2432 # 1 # ID=1278_2;partial=00;start_type=ATG;rbs_motif=AGGAG;rbs_spacer=5-10bp;gc_cont=0.383
NC_027633.1_3 # 2578 # 2700 # 1 # ID=1278_3;partial=00;start_type=ATG;rbs_motif=GGAG/GAGG;rbs_spacer=5-10bp;gc_cont=0.358
NC_027633.1_4 # 2780 # 3724 # 1 # ID=1278_4;partial=00;start_type=ATG;rbs_motif=None;rbs_spacer=None;gc_cont=0.358
NC_027633.1_5 # 3776 # 3985 # 1 # ID=1278_5;partial=00;start_type=ATG;rbs_motif=None;rbs_spacer=None;gc_cont=0.343
NC_027633.1_6 # 3987 # 4430 # 1 # ID=1278_6;partial=00;start_type=ATG;rbs_motif=GGAG/GAGG;rbs_spacer=5-10bp;gc_cont=0.372
NC_024124.2_1 # 1 # 2214 # 1 # ID=1279_1;partial=10;start_type=Edge;rbs_motif=None;rbs_spacer=None;gc_cont=0.386
NC_024124.2_12 # 8119 # 8463 # 1 # ID=1279_12;partial=00;start_type=ATG;rbs_motif=GGAG/GAGG;rbs_spacer=5-10bp;gc_cont=0.359
NC_024124.2_22 # 11509 # 14751 # -1 # ID=1279_22;partial=00;start_type=ATG;rbs_motif=GGA/GAG/AGG;rbs_spacer=5-10bp;gc_cont=0.398
NC_024124.2_25 # 16624 # 20499 # -1 # ID=1279_25;partial=00;start_type=ATG;rbs_motif=AGGA;rbs_spacer=5-10bp;gc_cont=0.397
NC_024124.2_35 # 25444 # 26304 # 1 # ID=1279_35;partial=00;start_type=ATG;rbs_motif=GGA/GAG/AGG;rbs_spacer=5-10bp;gc_cont=0.377
NC_024124.2_36 # 26306 # 26560 # 1 # ID=1279_36;partial=00;start_type=ATG;rbs_motif=None;rbs_spacer=None;gc_cont=0.302
NC_024124.2_38 # 28956 # 30134 # 1 # ID=1279_38;partial=00;start_type=ATG;rbs_motif=GGA/GAG/AGG;rbs_spacer=5-10bp;gc_cont=0.387
NC_024124.2_67 # 43851 # 44039 # 1 # ID=1279_67;partial=00;start_type=ATG;rbs_motif=GGA/GAG/AGG;rbs_spacer=5-10bp;gc_cont=0.349
NC_024124.2_84 # 57367 # 58497 # 1 # ID=1279_84;partial=00;start_type=ATG;rbs_motif=AGGA;rbs_spacer=5-10bp;gc_cont=0.395
NC_024124.2_88 # 59849 # 60160 # 1 # ID=1279_88;partial=00;start_type=GTG;rbs_motif=None;rbs_spacer=None;gc_cont=0.343
NC_024124.2_105 # 76275 # 77948 # -1 # ID=1279_105;partial=00;start_type=ATG;rbs_motif=GGA/GAG/AGG;rbs_spacer=5-10bp;gc_cont=0.416
NC_024124.2_134 # 99666 # 100040 # 1 # ID=1279_134;partial=00;start_type=ATG;rbs_motif=None;rbs_spacer=None;gc_cont=0.355
NC_024124.2_144 # 103783 # 104274 # 1 # ID=1279_144;partial=00;start_type=ATG;rbs_motif=GGA/GAG/AGG;rbs_spacer=5-10bp;gc_cont=0.343
NC_024124.2_145 # 104271 # 104507 # 1 # ID=1279_145;partial=00;start_type=ATG;rbs_motif=AGGA;rbs_spacer=5-10bp;gc_cont=0.354
NC_024124.2_154 # 107274 # 107927 # 1 # ID=1279_154;partial=00;start_type=ATG;rbs_motif=GGA/GAG/AGG;rbs_spacer=11-12bp;gc_cont=0.387
NC_024124.2_171 # 113197 # 113361 # 1 # ID=1279_171;partial=00;start_type=ATG;rbs_motif=GGAG/GAGG;rbs_spacer=5-10bp;gc_cont=0.382
NC_024124.2_172 # 113432 # 113668 # 1 # ID=1279_172;partial=00;start_type=ATG;rbs_motif=None;rbs_spacer=None;gc_cont=0.405
NC_024124.2_173 # 113726 # 113836 # 1 # ID=1279_173;partial=00;start_type=ATG;rbs_motif=GGAG/GAGG;rbs_spacer=5-10bp;gc_cont=0.270
NC_024124.2_176 # 114554 # 115027 # 1 # ID=1279_176;partial=00;start_type=ATG;rbs_motif=AGGA;rbs_spacer=5-10bp;gc_cont=0.342
NC_024124.2_184 # 120535 # 121485 # 1 # ID=1279_184;partial=00;start_type=ATG;rbs_motif=GGAG/GAGG;rbs_spacer=5-10bp;gc_cont=0.363
NC_024124.2_192 # 123536 # 123715 # 1 # ID=1279_192;partial=00;start_type=ATG;rbs_motif=GGA/GAG/AGG;rbs_spacer=5-10bp;gc_cont=0.333
NC_024124.2_204 # 128740 # 128979 # 1 # ID=1279_204;partial=00;start_type=ATG;rbs_motif=GGAG/GAGG;rbs_spacer=5-10bp;gc_cont=0.338
NC_024124.2_229 # 144979 # 145140 # 1 # ID=1279_229;partial=00;start_type=ATG;rbs_motif=GGAG/GAGG;rbs_spacer=5-10bp;gc_cont=0.346
NC_024124.2_238 # 151319 # 151510 # 1 # ID=1279_238;partial=00;start_type=ATG;rbs_motif=GGA/GAG/AGG;rbs_spacer=5-10bp;gc_cont=0.339
NC_024124.2_251 # 156604 # 156840 # 1 # ID=1279_251;partial=00;start_type=ATG;rbs_motif=GGAG/GAGG;rbs_spacer=5-10bp;gc_cont=0.435
NC_024124.2_263 # 162896 # 163414 # 1 # ID=1279_263;partial=00;start_type=ATG;rbs_motif=None;rbs_spacer=None;gc_cont=0.395
NC_024124.2_267 # 164712 # 165122 # 1 # ID=1279_267;partial=00;start_type=ATG;rbs_motif=AGGA;rbs_spacer=5-10bp;gc_cont=0.387
NC_026607.2_6 # 4795 # 5160 # -1 # ID=1280_6;partial=00;start_type=ATG;rbs_motif=GGA/GAG/AGG;rbs_spacer=5-10bp;gc_cont=0.339
NC_026607.2_8 # 5361 # 5795 # -1 # ID=1280_8;partial=00;start_type=ATG;rbs_motif=AGGA;rbs_spacer=5-10bp;gc_cont=0.315
NC_026607.2_10 # 6053 # 6490 # -1 # ID=1280_10;partial=00;start_type=ATG;rbs_motif=GGA/GAG/AGG;rbs_spacer=5-10bp;gc_cont=0.406
NC_026607.2_26 # 14092 # 14724 # -1 # ID=1280_26;partial=00;start_type=TTG;rbs_motif=AGGAG;rbs_spacer=5-10bp;gc_cont=0.291
NC_026607.2_29 # 15457 # 15795 # -1 # ID=1280_29;partial=00;start_type=ATG;rbs_motif=None;rbs_spacer=None;gc_cont=0.381
NC_026607.2_30 # 15808 # 16032 # -1 # ID=1280_30;partial=00;start_type=TTG;rbs_motif=GGAG/GAGG;rbs_spacer=5-10bp;gc_cont=0.382
NC_026607.2_42 # 26426 # 27391 # -1 # ID=1280_42;partial=00;start_type=ATG;rbs_motif=GGAG/GAGG;rbs_spacer=5-10bp;gc_cont=0.363
NC_026607.2_60 # 35265 # 35450 # -1 # ID=1280_60;partial=00;start_type=ATG;rbs_motif=GGAG/GAGG;rbs_spacer=5-10bp;gc_cont=0.387
NC_026607.2_68 # 40213 # 40572 # -1 # ID=1280_68;partial=00;start_type=ATG;rbs_motif=GGAG/GAGG;rbs_spacer=5-10bp;gc_cont=0.350
NC_026607.2_79 # 43015 # 43248 # -1 # ID=1280_79;partial=00;start_type=ATG;rbs_motif=None;rbs_spacer=None;gc_cont=0.338
NC_026607.2_83 # 45550 # 45738 # -1 # ID=1280_83;partial=00;start_type=ATG;rbs_motif=None;rbs_spacer=None;gc_cont=0.317
NC_026607.2_84 # 45735 # 45974 # -1 # ID=1280_84;partial=00;start_type=ATG;rbs_motif=None;rbs_spacer=None;gc_cont=0.346
NC_026607.2_86 # 46362 # 46625 # -1 # ID=1280_86;partial=00;start_type=ATG;rbs_motif=GGAG/GAGG;rbs_spacer=5-10bp;gc_cont=0.352
NC_026607.2_88 # 47706 # 47984 # -1 # ID=1280_88;partial=00;start_type=ATG;rbs_motif=None;rbs_spacer=None;gc_cont=0.330
NC_026607.2_91 # 48594 # 49640 # -1 # ID=1280_91;partial=00;start_type=ATG;rbs_motif=None;rbs_spacer=None;gc_cont=0.400
NC_026607.2_92 # 49606 # 50157 # -1 # ID=1280_92;partial=00;start_type=ATG;rbs_motif=GGA/GAG/AGG;rbs_spacer=5-10bp;gc_cont=0.337
NC_026607.2_94 # 50617 # 50868 # -1 # ID=1280_94;partial=00;start_type=ATG;rbs_motif=AGGA;rbs_spacer=5-10bp;gc_cont=0.337
NC_026607.2_95 # 50849 # 50959 # -1 # ID=1280_95;partial=00;start_type=ATG;rbs_motif=AGGA;rbs_spacer=5-10bp;gc_cont=0.198
NC_026607.2_97 # 51306 # 51470 # -1 # ID=1280_97;partial=00;start_type=ATG;rbs_motif=GGA/GAG/AGG;rbs_spacer=5-10bp;gc_cont=0.333
NC_026607.2_98 # 51630 # 52049 # -1 # ID=1280_98;partial=00;start_type=ATG;rbs_motif=GGAG/GAGG;rbs_spacer=5-10bp;gc_cont=0.340
NC_026607.2_99 # 52153 # 52539 # -1 # ID=1280_99;partial=00;start_type=ATG;rbs_motif=AGGA;rbs_spacer=5-10bp;gc_cont=0.367
NC_026607.2_104 # 53848 # 54021 # -1 # ID=1280_104;partial=00;start_type=ATG;rbs_motif=AGGAG;rbs_spacer=5-10bp;gc_cont=0.276
NC_026607.2_112 # 56766 # 57308 # -1 # ID=1280_112;partial=00;start_type=ATG;rbs_motif=GGA/GAG/AGG;rbs_spacer=5-10bp;gc_cont=0.378
NC_026607.2_113 # 57436 # 57996 # -1 # ID=1280_113;partial=00;start_type=ATG;rbs_motif=GGA/GAG/AGG;rbs_spacer=5-10bp;gc_cont=0.390
NC_026607.2_114 # 58392 # 58655 # -1 # ID=1280_114;partial=00;start_type=ATG;rbs_motif=AGGA;rbs_spacer=5-10bp;gc_cont=0.360
NC_026607.2_116 # 59254 # 59709 # -1 # ID=1280_116;partial=00;start_type=ATG;rbs_motif=None;rbs_spacer=None;gc_cont=0.344
NC_026607.2_117 # 59728 # 60060 # -1 # ID=1280_117;partial=00;start_type=ATG;rbs_motif=GGA/GAG/AGG;rbs_spacer=5-10bp;gc_cont=0.381
NC_026607.2_119 # 60576 # 60800 # -1 # ID=1280_119;partial=00;start_type=ATG;rbs_motif=GGA/GAG/AGG;rbs_spacer=5-10bp;gc_cont=0.316
NC_026607.2_120 # 60814 # 61086 # -1 # ID=1280_120;partial=00;start_type=ATG;rbs_motif=None;rbs_spacer=None;gc_cont=0.319
NC_026607.2_122 # 62611 # 62898 # -1 # ID=1280_122;partial=00;start_type=ATG;rbs_motif=AGGAG;rbs_spacer=5-10bp;gc_cont=0.337
NC_026607.2_123 # 62898 # 63110 # -1 # ID=1280_123;partial=00;start_type=ATG;rbs_motif=GGA/GAG/AGG;rbs_spacer=5-10bp;gc_cont=0.371
NC_026607.2_133 # 67031 # 67783 # -1 # ID=1280_133;partial=00;start_type=ATG;rbs_motif=None;rbs_spacer=None;gc_cont=0.316
NC_026607.2_153 # 90679 # 91299 # 1 # ID=1280_153;partial=00;start_type=GTG;rbs_motif=GGA/GAG/AGG;rbs_spacer=5-10bp;gc_cont=0.330
NC_026607.2_158 # 94295 # 94900 # 1 # ID=1280_158;partial=00;start_type=ATG;rbs_motif=AGGA;rbs_spacer=5-10bp;gc_cont=0.350
NC_026607.2_159 # 94878 # 95519 # 1 # ID=1280_159;partial=00;start_type=ATG;rbs_motif=GGA/GAG/AGG;rbs_spacer=5-10bp;gc_cont=0.421
NC_026607.2_166 # 102302 # 102547 # -1 # ID=1280_166;partial=00;start_type=ATG;rbs_motif=GGAG/GAGG;rbs_spacer=5-10bp;gc_cont=0.313
NC_026607.2_170 # 104344 # 105015 # -1 # ID=1280_170;partial=00;start_type=ATG;rbs_motif=GGAG/GAGG;rbs_spacer=5-10bp;gc_cont=0.345
NC_026607.2_172 # 105703 # 106683 # 1 # ID=1280_172;partial=00;start_type=GTG;rbs_motif=GGA/GAG/AGG;rbs_spacer=5-10bp;gc_cont=0.346
NC_026607.2_173 # 106674 # 107549 # 1 # ID=1280_173;partial=00;start_type=ATG;rbs_motif=None;rbs_spacer=None;gc_cont=0.358
NC_026607.2_177 # 108923 # 109144 # -1 # ID=1280_177;partial=00;start_type=ATG;rbs_motif=GGAG/GAGG;rbs_spacer=5-10bp;gc_cont=0.311
NC_026607.2_193 # 121870 # 122115 # -1 # ID=1280_193;partial=00;start_type=ATG;rbs_motif=None;rbs_spacer=None;gc_cont=0.362
NC_026607.2_196 # 122727 # 123203 # -1 # ID=1280_196;partial=00;start_type=ATG;rbs_motif=GGAG/GAGG;rbs_spacer=5-10bp;gc_cont=0.363
NC_026607.2_210 # 128019 # 128309 # -1 # ID=1280_210;partial=00;start_type=ATG;rbs_motif=AGGA;rbs_spacer=5-10bp;gc_cont=0.402
NC_026607.2_221 # 136518 # 136868 # -1 # ID=1280_221;partial=00;start_type=ATG;rbs_motif=GGA/GAG/AGG;rbs_spacer=5-10bp;gc_cont=0.373
NC_026607.2_223 # 137566 # 137775 # -1 # ID=1280_223;partial=00;start_type=ATG;rbs_motif=None;rbs_spacer=None;gc_cont=0.352
NC_026607.2_226 # 138439 # 138819 # -1 # ID=1280_226;partial=00;start_type=ATG;rbs_motif=GGAG/GAGG;rbs_spacer=5-10bp;gc_cont=0.328
NC_026607.2_238 # 148846 # 151068 # 1 # ID=1280_238;partial=00;start_type=ATG;rbs_motif=GGA/GAG/AGG;rbs_spacer=5-10bp;gc_cont=0.411
NC_026607.2_239 # 151098 # 151877 # 1 # ID=1280_239;partial=00;start_type=ATG;rbs_motif=GGAG/GAGG;rbs_spacer=5-10bp;gc_cont=0.488
NC_026607.2_241 # 152555 # 152827 # -1 # ID=1280_241;partial=00;start_type=ATG;rbs_motif=AGGA/GGAG/GAGG;rbs_spacer=11-12bp;gc_cont=0.319
NC_026607.2_242 # 152902 # 153159 # -1 # ID=1280_242;partial=00;start_type=ATG;rbs_motif=GGA/GAG/AGG;rbs_spacer=5-10bp;gc_cont=0.415
NC_026607.2_243 # 153156 # 153518 # -1 # ID=1280_243;partial=00;start_type=ATG;rbs_motif=AGxAG;rbs_spacer=5-10bp;gc_cont=0.317
NC_027397.1_1 # 36 # 446 # -1 # ID=1281_1;partial=00;start_type=ATG;rbs_motif=3Base/5BMM;rbs_spacer=13-15bp;gc_cont=0.511
NC_027397.1_2 # 537 # 1148 # 1 # ID=1281_2;partial=00;start_type=ATG;rbs_motif=GGA/GAG/AGG;rbs_spacer=5-10bp;gc_cont=0.474
NC_027397.1_3 # 1135 # 2841 # 1 # ID=1281_3;partial=00;start_type=ATG;rbs_motif=GGAG/GAGG;rbs_spacer=5-10bp;gc_cont=0.496
NC_027397.1_4 # 2852 # 4495 # 1 # ID=1281_4;partial=00;start_type=ATG;rbs_motif=AGGA;rbs_spacer=5-10bp;gc_cont=0.502
NC_027397.1_5 # 4495 # 4722 # 1 # ID=1281_5;partial=00;start_type=ATG;rbs_motif=AGGAG;rbs_spacer=5-10bp;gc_cont=0.526
NC_027397.1_6 # 4735 # 4992 # 1 # ID=1281_6;partial=00;start_type=ATG;rbs_motif=GGA/GAG/AGG;rbs_spacer=5-10bp;gc_cont=0.477
NC_027397.1_7 # 4961 # 5839 # 1 # ID=1281_7;partial=00;start_type=ATG;rbs_motif=GGAG/GAGG;rbs_spacer=5-10bp;gc_cont=0.514
NC_027397.1_8 # 6007 # 6975 # 1 # ID=1281_8;partial=00;start_type=ATG;rbs_motif=AGGA;rbs_spacer=5-10bp;gc_cont=0.480
NC_027397.1_9 # 7042 # 7311 # 1 # ID=1281_9;partial=00;start_type=ATG;rbs_motif=GGAG/GAGG;rbs_spacer=5-10bp;gc_cont=0.526
NC_027397.1_10 # 7326 # 8174 # 1 # ID=1281_10;partial=00;start_type=ATG;rbs_motif=AGxAGG/AGGxGG;rbs_spacer=5-10bp;gc_cont=0.488
NC_027397.1_11 # 8171 # 8536 # 1 # ID=1281_11;partial=00;start_type=ATG;rbs_motif=GGA/GAG/AGG;rbs_spacer=5-10bp;gc_cont=0.492
NC_027397.1_12 # 8538 # 9011 # 1 # ID=1281_12;partial=00;start_type=ATG;rbs_motif=GGA/GAG/AGG;rbs_spacer=5-10bp;gc_cont=0.489
NC_027397.1_13 # 9004 # 9306 # 1 # ID=1281_13;partial=00;start_type=ATG;rbs_motif=AGGAG;rbs_spacer=5-10bp;gc_cont=0.498
NC_027397.1_14 # 9330 # 11561 # 1 # ID=1281_14;partial=00;start_type=ATG;rbs_motif=GGA/GAG/AGG;rbs_spacer=5-10bp;gc_cont=0.554
NC_027397.1_15 # 11570 # 13354 # 1 # ID=1281_15;partial=00;start_type=ATG;rbs_motif=AGGA;rbs_spacer=5-10bp;gc_cont=0.489
NC_027397.1_16 # 13357 # 13755 # 1 # ID=1281_16;partial=00;start_type=ATG;rbs_motif=GGA/GAG/AGG;rbs_spacer=5-10bp;gc_cont=0.479
NC_027397.1_17 # 13752 # 15836 # 1 # ID=1281_17;partial=00;start_type=ATG;rbs_motif=GGA/GAG/AGG;rbs_spacer=5-10bp;gc_cont=0.494
NC_027397.1_18 # 15836 # 17008 # 1 # ID=1281_18;partial=00;start_type=ATG;rbs_motif=GGAG/GAGG;rbs_spacer=5-10bp;gc_cont=0.517
NC_027397.1_19 # 17010 # 19358 # 1 # ID=1281_19;partial=00;start_type=ATG;rbs_motif=GGAGG;rbs_spacer=5-10bp;gc_cont=0.504
NC_027397.1_20 # 19362 # 20435 # 1 # ID=1281_20;partial=00;start_type=ATG;rbs_motif=GGAG/GAGG;rbs_spacer=5-10bp;gc_cont=0.507
NC_027397.1_21 # 20437 # 21819 # 1 # ID=1281_21;partial=00;start_type=ATG;rbs_motif=GGA/GAG/AGG;rbs_spacer=5-10bp;gc_cont=0.527
NC_027397.1_22 # 21844 # 22161 # -1 # ID=1281_22;partial=00;start_type=ATG;rbs_motif=AGGAG;rbs_spacer=5-10bp;gc_cont=0.497
NC_027397.1_23 # 22238 # 22675 # -1 # ID=1281_23;partial=00;start_type=ATG;rbs_motif=GGAG/GAGG;rbs_spacer=5-10bp;gc_cont=0.495
NC_027397.1_25 # 23186 # 23446 # -1 # ID=1281_25;partial=00;start_type=ATG;rbs_motif=None;rbs_spacer=None;gc_cont=0.471
NC_027397.1_26 # 23448 # 24479 # -1 # ID=1281_26;partial=00;start_type=ATG;rbs_motif=GGAG/GAGG;rbs_spacer=5-10bp;gc_cont=0.500
NC_027397.1_27 # 24521 # 26809 # -1 # ID=1281_27;partial=00;start_type=ATG;rbs_motif=AGGA;rbs_spacer=5-10bp;gc_cont=0.504
NC_027397.1_28 # 26799 # 28700 # -1 # ID=1281_28;partial=00;start_type=ATG;rbs_motif=AGGAG;rbs_spacer=5-10bp;gc_cont=0.508
NC_027397.1_29 # 28709 # 29185 # -1 # ID=1281_29;partial=00;start_type=ATG;rbs_motif=GGAG/GAGG;rbs_spacer=5-10bp;gc_cont=0.501
NC_027397.1_31 # 30181 # 30648 # -1 # ID=1281_31;partial=00;start_type=ATG;rbs_motif=AGGAG;rbs_spacer=5-10bp;gc_cont=0.494
NC_027397.1_32 # 30711 # 32180 # -1 # ID=1281_32;partial=00;start_type=ATG;rbs_motif=AGGA;rbs_spacer=5-10bp;gc_cont=0.489
NC_027397.1_33 # 32245 # 32598 # -1 # ID=1281_33;partial=00;start_type=ATG;rbs_motif=GGA/GAG/AGG;rbs_spacer=11-12bp;gc_cont=0.492
NC_027397.1_34 # 32598 # 33290 # -1 # ID=1281_34;partial=00;start_type=ATG;rbs_motif=AGGAG;rbs_spacer=5-10bp;gc_cont=0.505
NC_027397.1_35 # 33440 # 33904 # -1 # ID=1281_35;partial=00;start_type=ATG;rbs_motif=3Base/5BMM;rbs_spacer=13-15bp;gc_cont=0.516
NC_027397.1_36 # 33901 # 34311 # -1 # ID=1281_36;partial=00;start_type=ATG;rbs_motif=GGAG/GAGG;rbs_spacer=5-10bp;gc_cont=0.491
NC_027397.1_38 # 34687 # 35487 # -1 # ID=1281_38;partial=00;start_type=ATG;rbs_motif=GGA/GAG/AGG;rbs_spacer=5-10bp;gc_cont=0.492
NC_027397.1_39 # 35556 # 36041 # -1 # ID=1281_39;partial=00;start_type=ATG;rbs_motif=AGGAG;rbs_spacer=5-10bp;gc_cont=0.504
NC_027397.1_40 # 36051 # 36557 # -1 # ID=1281_40;partial=00;start_type=ATG;rbs_motif=AGGA;rbs_spacer=5-10bp;gc_cont=0.523
NC_027397.1_41 # 36660 # 37031 # -1 # ID=1281_41;partial=00;start_type=ATG;rbs_motif=GGAG/GAGG;rbs_spacer=5-10bp;gc_cont=0.500
NC_027397.1_42 # 37028 # 37291 # -1 # ID=1281_42;partial=00;start_type=ATG;rbs_motif=GGAG/GAGG;rbs_spacer=5-10bp;gc_cont=0.481
NC_027397.1_44 # 37590 # 37880 # -1 # ID=1281_44;partial=00;start_type=ATG;rbs_motif=AGGAG;rbs_spacer=5-10bp;gc_cont=0.505
NC_027397.1_45 # 37987 # 38226 # -1 # ID=1281_45;partial=00;start_type=ATG;rbs_motif=AGxAGG/AGGxGG;rbs_spacer=5-10bp;gc_cont=0.525
NC_027397.1_46 # 38237 # 38827 # -1 # ID=1281_46;partial=00;start_type=ATG;rbs_motif=AGGAG;rbs_spacer=5-10bp;gc_cont=0.552
NC_027397.1_47 # 38896 # 39387 # -1 # ID=1281_47;partial=00;start_type=ATG;rbs_motif=GGA/GAG/AGG;rbs_spacer=5-10bp;gc_cont=0.575
NC_027397.1_48 # 39420 # 39689 # -1 # ID=1281_48;partial=00;start_type=ATG;rbs_motif=GGAG/GAGG;rbs_spacer=5-10bp;gc_cont=0.544
NC_027396.1_12 # 7950 # 10688 # 1 # ID=1282_12;partial=00;start_type=ATG;rbs_motif=AGGAGG;rbs_spacer=5-10bp;gc_cont=0.401
NC_027396.1_14 # 11408 # 16216 # 1 # ID=1282_14;partial=00;start_type=TTG;rbs_motif=GGxGG;rbs_spacer=5-10bp;gc_cont=0.428
NC_027396.1_15 # 16218 # 16430 # 1 # ID=1282_15;partial=00;start_type=ATG;rbs_motif=AGGA/GGAG/GAGG;rbs_spacer=11-12bp;gc_cont=0.357
NC_027396.1_16 # 16420 # 17055 # 1 # ID=1282_16;partial=00;start_type=ATG;rbs_motif=AGGA;rbs_spacer=5-10bp;gc_cont=0.412
NC_027396.1_18 # 17358 # 17615 # 1 # ID=1282_18;partial=00;start_type=ATG;rbs_motif=AGGAG;rbs_spacer=5-10bp;gc_cont=0.426
NC_027396.1_19 # 17618 # 18568 # 1 # ID=1282_19;partial=00;start_type=ATG;rbs_motif=AGGAG;rbs_spacer=5-10bp;gc_cont=0.468
NC_027396.1_20 # 18659 # 18850 # -1 # ID=1282_20;partial=00;start_type=ATG;rbs_motif=GGAG/GAGG;rbs_spacer=5-10bp;gc_cont=0.391
NC_027396.1_22 # 20805 # 21290 # -1 # ID=1282_22;partial=00;start_type=ATG;rbs_motif=AGGAGG;rbs_spacer=5-10bp;gc_cont=0.298
NC_027396.1_23 # 21303 # 22058 # -1 # ID=1282_23;partial=00;start_type=TTG;rbs_motif=AGxAGG/AGGxGG;rbs_spacer=5-10bp;gc_cont=0.333
NC_027396.1_25 # 22750 # 22959 # 1 # ID=1282_25;partial=00;start_type=ATG;rbs_motif=AGGAGG;rbs_spacer=5-10bp;gc_cont=0.400
NC_027396.1_26 # 22963 # 23193 # 1 # ID=1282_26;partial=00;start_type=ATG;rbs_motif=GGAG/GAGG;rbs_spacer=5-10bp;gc_cont=0.351
NC_027396.1_27 # 23205 # 23414 # -1 # ID=1282_27;partial=00;start_type=ATG;rbs_motif=AGGAGG;rbs_spacer=5-10bp;gc_cont=0.310
NC_027396.1_30 # 24534 # 24746 # 1 # ID=1282_30;partial=00;start_type=ATG;rbs_motif=GGAG/GAGG;rbs_spacer=5-10bp;gc_cont=0.371
NC_027396.1_31 # 24767 # 25567 # 1 # ID=1282_31;partial=00;start_type=ATG;rbs_motif=GGAGG;rbs_spacer=5-10bp;gc_cont=0.372
NC_027396.1_32 # 25555 # 25713 # 1 # ID=1282_32;partial=00;start_type=ATG;rbs_motif=AGxAGG/AGGxGG;rbs_spacer=5-10bp;gc_cont=0.396
NC_027396.1_33 # 25707 # 26477 # 1 # ID=1282_33;partial=00;start_type=ATG;rbs_motif=GGAGG;rbs_spacer=5-10bp;gc_cont=0.410
NC_027396.1_34 # 26492 # 26722 # 1 # ID=1282_34;partial=00;start_type=TTG;rbs_motif=AGxAGG/AGGxGG;rbs_spacer=5-10bp;gc_cont=0.381
NC_027396.1_35 # 26761 # 27909 # 1 # ID=1282_35;partial=00;start_type=TTG;rbs_motif=GGA/GAG/AGG;rbs_spacer=5-10bp;gc_cont=0.413
NC_027396.1_36 # 27919 # 28593 # 1 # ID=1282_36;partial=00;start_type=TTG;rbs_motif=GGAG/GAGG;rbs_spacer=5-10bp;gc_cont=0.369
NC_027396.1_37 # 28604 # 29092 # 1 # ID=1282_37;partial=00;start_type=ATG;rbs_motif=AGGAG;rbs_spacer=5-10bp;gc_cont=0.393
NC_027396.1_38 # 29094 # 29360 # 1 # ID=1282_38;partial=00;start_type=ATG;rbs_motif=AGGAGG;rbs_spacer=5-10bp;gc_cont=0.322
NC_027396.1_39 # 29372 # 29773 # 1 # ID=1282_39;partial=00;start_type=ATG;rbs_motif=AGGAG;rbs_spacer=5-10bp;gc_cont=0.343
NC_027396.1_40 # 29773 # 30093 # 1 # ID=1282_40;partial=00;start_type=ATG;rbs_motif=GGAGG;rbs_spacer=5-10bp;gc_cont=0.383
NC_027396.1_41 # 30090 # 30794 # 1 # ID=1282_41;partial=00;start_type=ATG;rbs_motif=AGGAG;rbs_spacer=5-10bp;gc_cont=0.387
NC_027396.1_42 # 30794 # 30994 # 1 # ID=1282_42;partial=00;start_type=ATG;rbs_motif=GGAGG;rbs_spacer=5-10bp;gc_cont=0.328
NC_027396.1_43 # 30991 # 31251 # 1 # ID=1282_43;partial=00;start_type=ATG;rbs_motif=GGAG/GAGG;rbs_spacer=5-10bp;gc_cont=0.360
NC_027396.1_45 # 31493 # 31846 # 1 # ID=1282_45;partial=00;start_type=ATG;rbs_motif=GGAG/GAGG;rbs_spacer=5-10bp;gc_cont=0.362
NC_027396.1_46 # 31828 # 32292 # 1 # ID=1282_46;partial=00;start_type=TTG;rbs_motif=GGAGG;rbs_spacer=5-10bp;gc_cont=0.376
NC_027396.1_48 # 33142 # 33372 # 1 # ID=1282_48;partial=00;start_type=ATG;rbs_motif=None;rbs_spacer=None;gc_cont=0.325
NC_027396.1_49 # 33362 # 33682 # 1 # ID=1282_49;partial=00;start_type=ATG;rbs_motif=None;rbs_spacer=None;gc_cont=0.340
NC_027395.1_1 # 569 # 823 # 1 # ID=1283_1;partial=00;start_type=ATG;rbs_motif=AGGAG;rbs_spacer=5-10bp;gc_cont=0.365
NC_027395.1_11 # 9797 # 12157 # 1 # ID=1283_11;partial=00;start_type=ATG;rbs_motif=AGGAG;rbs_spacer=5-10bp;gc_cont=0.426
NC_027395.1_12 # 12198 # 14369 # 1 # ID=1283_12;partial=00;start_type=ATG;rbs_motif=AGGAG;rbs_spacer=5-10bp;gc_cont=0.453
NC_027395.1_18 # 20058 # 21089 # 1 # ID=1283_18;partial=00;start_type=ATG;rbs_motif=GGAG/GAGG;rbs_spacer=5-10bp;gc_cont=0.433
NC_027395.1_20 # 21904 # 22956 # 1 # ID=1283_20;partial=00;start_type=ATG;rbs_motif=AGGAG;rbs_spacer=5-10bp;gc_cont=0.454
NC_027395.1_24 # 30169 # 30276 # -1 # ID=1283_24;partial=00;start_type=ATG;rbs_motif=AGGAG;rbs_spacer=5-10bp;gc_cont=0.389
NC_027395.1_25 # 30289 # 30450 # -1 # ID=1283_25;partial=00;start_type=ATG;rbs_motif=AGGA;rbs_spacer=5-10bp;gc_cont=0.327
NC_027395.1_27 # 30679 # 31080 # -1 # ID=1283_27;partial=00;start_type=ATG;rbs_motif=AGxAG;rbs_spacer=5-10bp;gc_cont=0.428
NC_027395.1_28 # 31067 # 31246 # -1 # ID=1283_28;partial=00;start_type=ATG;rbs_motif=AGGA;rbs_spacer=5-10bp;gc_cont=0.389
NC_027395.1_30 # 32065 # 32958 # -1 # ID=1283_30;partial=00;start_type=ATG;rbs_motif=GGAG/GAGG;rbs_spacer=5-10bp;gc_cont=0.387
NC_027395.1_33 # 34011 # 34451 # -1 # ID=1283_33;partial=00;start_type=ATG;rbs_motif=GGA/GAG/AGG;rbs_spacer=5-10bp;gc_cont=0.397
NC_027395.1_36 # 35005 # 35418 # -1 # ID=1283_36;partial=00;start_type=GTG;rbs_motif=GGAG/GAGG;rbs_spacer=5-10bp;gc_cont=0.374
NC_027395.1_38 # 36490 # 36597 # -1 # ID=1283_38;partial=00;start_type=ATG;rbs_motif=GGA/GAG/AGG;rbs_spacer=5-10bp;gc_cont=0.213
NC_027395.1_39 # 36591 # 36755 # -1 # ID=1283_39;partial=00;start_type=ATG;rbs_motif=AGGA;rbs_spacer=5-10bp;gc_cont=0.291
NC_027395.1_40 # 36721 # 37224 # -1 # ID=1283_40;partial=00;start_type=ATG;rbs_motif=GGAG/GAGG;rbs_spacer=5-10bp;gc_cont=0.363
NC_027395.1_41 # 37234 # 37449 # -1 # ID=1283_41;partial=00;start_type=ATG;rbs_motif=AGGAG;rbs_spacer=5-10bp;gc_cont=0.375
NC_027395.1_42 # 37465 # 37608 # -1 # ID=1283_42;partial=00;start_type=ATG;rbs_motif=GGAG/GAGG;rbs_spacer=5-10bp;gc_cont=0.361
NC_027395.1_44 # 37769 # 37945 # -1 # ID=1283_44;partial=00;start_type=ATG;rbs_motif=None;rbs_spacer=None;gc_cont=0.401
NC_027395.1_45 # 37942 # 38334 # -1 # ID=1283_45;partial=00;start_type=ATG;rbs_motif=AGGA;rbs_spacer=5-10bp;gc_cont=0.430
NC_027395.1_50 # 39109 # 39474 # -1 # ID=1283_50;partial=00;start_type=ATG;rbs_motif=GGA/GAG/AGG;rbs_spacer=5-10bp;gc_cont=0.350
NC_027395.1_52 # 41344 # 41757 # -1 # ID=1283_52;partial=00;start_type=ATG;rbs_motif=GGAG/GAGG;rbs_spacer=5-10bp;gc_cont=0.415
NC_027395.1_53 # 41761 # 42045 # -1 # ID=1283_53;partial=00;start_type=ATG;rbs_motif=AGGAG;rbs_spacer=5-10bp;gc_cont=0.400
NC_027395.1_54 # 42047 # 42301 # -1 # ID=1283_54;partial=00;start_type=ATG;rbs_motif=GGA/GAG/AGG;rbs_spacer=5-10bp;gc_cont=0.349
NC_027395.1_55 # 42371 # 42664 # -1 # ID=1283_55;partial=00;start_type=GTG;rbs_motif=GGAG/GAGG;rbs_spacer=5-10bp;gc_cont=0.384
NC_027395.1_58 # 43952 # 44281 # -1 # ID=1283_58;partial=00;start_type=ATG;rbs_motif=GGA/GAG/AGG;rbs_spacer=5-10bp;gc_cont=0.409
NC_027395.1_59 # 44320 # 44514 # 1 # ID=1283_59;partial=00;start_type=ATG;rbs_motif=None;rbs_spacer=None;gc_cont=0.385
NC_027395.1_61 # 44824 # 45072 # -1 # ID=1283_61;partial=00;start_type=ATG;rbs_motif=GGAG/GAGG;rbs_spacer=5-10bp;gc_cont=0.373
NC_027395.1_63 # 45746 # 46021 # -1 # ID=1283_63;partial=00;start_type=ATG;rbs_motif=AGGA;rbs_spacer=5-10bp;gc_cont=0.424
NC_027395.1_67 # 47228 # 47437 # -1 # ID=1283_67;partial=00;start_type=ATG;rbs_motif=GGA/GAG/AGG;rbs_spacer=5-10bp;gc_cont=0.371
NC_027395.1_68 # 47437 # 47646 # -1 # ID=1283_68;partial=00;start_type=ATG;rbs_motif=GGA/GAG/AGG;rbs_spacer=5-10bp;gc_cont=0.395
NC_027395.1_69 # 47646 # 47843 # -1 # ID=1283_69;partial=00;start_type=ATG;rbs_motif=GGA/GAG/AGG;rbs_spacer=5-10bp;gc_cont=0.369
NC_027395.1_70 # 47840 # 48046 # -1 # ID=1283_70;partial=00;start_type=ATG;rbs_motif=GGA/GAG/AGG;rbs_spacer=5-10bp;gc_cont=0.343
NC_027395.1_72 # 48590 # 49960 # -1 # ID=1283_72;partial=00;start_type=ATG;rbs_motif=GGA/GAG/AGG;rbs_spacer=5-10bp;gc_cont=0.434
NC_027395.1_73 # 49962 # 50519 # -1 # ID=1283_73;partial=00;start_type=GTG;rbs_motif=GGAG/GAGG;rbs_spacer=5-10bp;gc_cont=0.398
NC_027395.1_76 # 52944 # 53153 # -1 # ID=1283_76;partial=00;start_type=ATG;rbs_motif=GGAG/GAGG;rbs_spacer=5-10bp;gc_cont=0.410
NC_027395.1_77 # 53207 # 53392 # -1 # ID=1283_77;partial=00;start_type=GTG;rbs_motif=AGGAG;rbs_spacer=5-10bp;gc_cont=0.403
NC_027395.1_79 # 53644 # 54846 # -1 # ID=1283_79;partial=00;start_type=ATG;rbs_motif=GGA/GAG/AGG;rbs_spacer=5-10bp;gc_cont=0.451
NC_027395.1_86 # 59926 # 60897 # -1 # ID=1283_86;partial=00;start_type=ATG;rbs_motif=GGA/GAG/AGG;rbs_spacer=5-10bp;gc_cont=0.437
NC_027395.1_87 # 60908 # 62107 # -1 # ID=1283_87;partial=00;start_type=ATG;rbs_motif=GGAG/GAGG;rbs_spacer=5-10bp;gc_cont=0.424
NC_027395.1_88 # 62119 # 62481 # -1 # ID=1283_88;partial=00;start_type=ATG;rbs_motif=AGGAG;rbs_spacer=5-10bp;gc_cont=0.405
NC_027395.1_89 # 62863 # 63327 # -1 # ID=1283_89;partial=00;start_type=ATG;rbs_motif=GGA/GAG/AGG;rbs_spacer=5-10bp;gc_cont=0.432
NC_027395.1_92 # 63780 # 64040 # -1 # ID=1283_92;partial=00;start_type=ATG;rbs_motif=AGGAG;rbs_spacer=5-10bp;gc_cont=0.402
NC_027395.1_93 # 64043 # 64288 # -1 # ID=1283_93;partial=00;start_type=ATG;rbs_motif=AGGA;rbs_spacer=5-10bp;gc_cont=0.398
NC_027395.1_94 # 64285 # 64539 # -1 # ID=1283_94;partial=00;start_type=ATG;rbs_motif=AGGA;rbs_spacer=5-10bp;gc_cont=0.439
NC_027395.1_96 # 65214 # 65345 # -1 # ID=1283_96;partial=00;start_type=ATG;rbs_motif=GGA/GAG/AGG;rbs_spacer=5-10bp;gc_cont=0.356
NC_027395.1_97 # 65355 # 65585 # -1 # ID=1283_97;partial=00;start_type=GTG;rbs_motif=GGAG/GAGG;rbs_spacer=5-10bp;gc_cont=0.372
NC_027395.1_98 # 65569 # 65745 # -1 # ID=1283_98;partial=00;start_type=ATG;rbs_motif=AGGAG;rbs_spacer=5-10bp;gc_cont=0.424
NC_027395.1_100 # 65984 # 66232 # -1 # ID=1283_100;partial=00;start_type=ATG;rbs_motif=AGGAG;rbs_spacer=5-10bp;gc_cont=0.406
NC_027395.1_101 # 66234 # 66515 # -1 # ID=1283_101;partial=00;start_type=ATG;rbs_motif=AGGAG;rbs_spacer=5-10bp;gc_cont=0.475
NC_027395.1_102 # 66739 # 66903 # -1 # ID=1283_102;partial=00;start_type=ATG;rbs_motif=GGAG/GAGG;rbs_spacer=5-10bp;gc_cont=0.345
NC_027395.1_106 # 67635 # 67886 # -1 # ID=1283_106;partial=00;start_type=ATG;rbs_motif=None;rbs_spacer=None;gc_cont=0.421
NC_027395.1_109 # 68552 # 68809 # -1 # ID=1283_109;partial=00;start_type=ATG;rbs_motif=GGAG/GAGG;rbs_spacer=5-10bp;gc_cont=0.403
NC_027395.1_110 # 68799 # 69035 # -1 # ID=1283_110;partial=00;start_type=GTG;rbs_motif=AGxAGG/AGGxGG;rbs_spacer=5-10bp;gc_cont=0.401
NC_027395.1_111 # 69038 # 69274 # -1 # ID=1283_111;partial=00;start_type=GTG;rbs_motif=AGGAG;rbs_spacer=5-10bp;gc_cont=0.405
NC_027395.1_119 # 74507 # 74872 # -1 # ID=1283_119;partial=00;start_type=ATG;rbs_motif=GGA/GAG/AGG;rbs_spacer=5-10bp;gc_cont=0.380
NC_027395.1_120 # 74969 # 75229 # -1 # ID=1283_120;partial=00;start_type=ATG;rbs_motif=GGA/GAG/AGG;rbs_spacer=5-10bp;gc_cont=0.387
NC_027395.1_121 # 75219 # 75440 # -1 # ID=1283_121;partial=00;start_type=ATG;rbs_motif=AGGA;rbs_spacer=5-10bp;gc_cont=0.405
NC_027395.1_122 # 75433 # 75696 # -1 # ID=1283_122;partial=00;start_type=ATG;rbs_motif=GGAG/GAGG;rbs_spacer=5-10bp;gc_cont=0.367
NC_027395.1_123 # 75733 # 76605 # -1 # ID=1283_123;partial=00;start_type=ATG;rbs_motif=AGGA;rbs_spacer=5-10bp;gc_cont=0.415
NC_027393.1_13 # 9332 # 11557 # 1 # ID=1284_13;partial=00;start_type=ATG;rbs_motif=GGA/GAG/AGG;rbs_spacer=5-10bp;gc_cont=0.554
NC_027393.1_15 # 13356 # 13760 # 1 # ID=1284_15;partial=00;start_type=ATG;rbs_motif=GGA/GAG/AGG;rbs_spacer=5-10bp;gc_cont=0.494
NC_027393.1_20 # 20442 # 21824 # 1 # ID=1284_20;partial=00;start_type=ATG;rbs_motif=GGA/GAG/AGG;rbs_spacer=5-10bp;gc_cont=0.525
NC_027393.1_23 # 22670 # 22831 # -1 # ID=1284_23;partial=00;start_type=ATG;rbs_motif=GGAG/GAGG;rbs_spacer=5-10bp;gc_cont=0.475
NC_027393.1_37 # 34440 # 34760 # -1 # ID=1284_37;partial=00;start_type=ATG;rbs_motif=AGGAG;rbs_spacer=5-10bp;gc_cont=0.486
NC_027393.1_40 # 36172 # 36621 # -1 # ID=1284_40;partial=00;start_type=ATG;rbs_motif=AGGA;rbs_spacer=5-10bp;gc_cont=0.484
NC_027393.1_44 # 37645 # 37935 # -1 # ID=1284_44;partial=00;start_type=ATG;rbs_motif=AGGAG;rbs_spacer=5-10bp;gc_cont=0.498
NC_027393.1_45 # 38042 # 38632 # -1 # ID=1284_45;partial=00;start_type=ATG;rbs_motif=AGGAG;rbs_spacer=5-10bp;gc_cont=0.553
NC_027391.1_3 # 1885 # 3204 # 1 # ID=1285_3;partial=00;start_type=ATG;rbs_motif=None;rbs_spacer=None;gc_cont=0.564
NC_027391.1_4 # 3210 # 3965 # 1 # ID=1285_4;partial=00;start_type=ATG;rbs_motif=GGA/GAG/AGG;rbs_spacer=5-10bp;gc_cont=0.566
NC_027391.1_5 # 4074 # 4625 # 1 # ID=1285_5;partial=00;start_type=ATG;rbs_motif=AGGAG;rbs_spacer=5-10bp;gc_cont=0.516
NC_027391.1_6 # 4632 # 5603 # 1 # ID=1285_6;partial=00;start_type=ATG;rbs_motif=AGGAG;rbs_spacer=5-10bp;gc_cont=0.547
NC_027391.1_18 # 14325 # 14588 # 1 # ID=1285_18;partial=00;start_type=GTG;rbs_motif=GGxGG;rbs_spacer=5-10bp;gc_cont=0.549
NC_027391.1_19 # 14591 # 15388 # 1 # ID=1285_19;partial=00;start_type=TTG;rbs_motif=GGAGG;rbs_spacer=5-10bp;gc_cont=0.618
NC_027391.1_21 # 16319 # 16720 # 1 # ID=1285_21;partial=00;start_type=GTG;rbs_motif=GGxGG;rbs_spacer=5-10bp;gc_cont=0.555
NC_027391.1_22 # 16803 # 17318 # -1 # ID=1285_22;partial=00;start_type=ATG;rbs_motif=4Base/6BMM;rbs_spacer=13-15bp;gc_cont=0.521
NC_027391.1_23 # 17323 # 17715 # -1 # ID=1285_23;partial=00;start_type=GTG;rbs_motif=GGA/GAG/AGG;rbs_spacer=5-10bp;gc_cont=0.555
NC_027391.1_24 # 17719 # 17994 # -1 # ID=1285_24;partial=00;start_type=ATG;rbs_motif=AGGA/GGAG/GAGG;rbs_spacer=11-12bp;gc_cont=0.525
NC_027391.1_27 # 19386 # 19583 # -1 # ID=1285_27;partial=00;start_type=ATG;rbs_motif=GGA/GAG/AGG;rbs_spacer=5-10bp;gc_cont=0.525
NC_027391.1_29 # 20127 # 20693 # -1 # ID=1285_29;partial=00;start_type=ATG;rbs_motif=3Base/5BMM;rbs_spacer=13-15bp;gc_cont=0.536
NC_027391.1_30 # 20737 # 21408 # -1 # ID=1285_30;partial=00;start_type=ATG;rbs_motif=AGxAG;rbs_spacer=5-10bp;gc_cont=0.565
NC_027391.1_36 # 25185 # 25388 # -1 # ID=1285_36;partial=00;start_type=ATG;rbs_motif=AGGAG;rbs_spacer=5-10bp;gc_cont=0.574
NC_027391.1_40 # 26641 # 26949 # -1 # ID=1285_40;partial=00;start_type=ATG;rbs_motif=AGGAG;rbs_spacer=5-10bp;gc_cont=0.560
NC_027391.1_41 # 29042 # 29332 # -1 # ID=1285_41;partial=00;start_type=ATG;rbs_motif=GGA/GAG/AGG;rbs_spacer=5-10bp;gc_cont=0.591
NC_027391.1_42 # 29332 # 29412 # -1 # ID=1285_42;partial=01;start_type=Edge;rbs_motif=None;rbs_spacer=None;gc_cont=0.519
NC_027390.1_5 # 1459 # 1959 # 1 # ID=1286_5;partial=00;start_type=ATG;rbs_motif=TAAA;rbs_spacer=5bp;gc_cont=0.333
NC_027390.1_7 # 2327 # 2437 # 1 # ID=1286_7;partial=00;start_type=ATG;rbs_motif=None;rbs_spacer=None;gc_cont=0.315
NC_027390.1_8 # 2497 # 2721 # 1 # ID=1286_8;partial=00;start_type=ATG;rbs_motif=TAA;rbs_spacer=3bp;gc_cont=0.333
NC_027390.1_9 # 2792 # 3640 # 1 # ID=1286_9;partial=00;start_type=ATG;rbs_motif=TAA;rbs_spacer=11bp;gc_cont=0.402
NC_027390.1_11 # 6642 # 7055 # 1 # ID=1286_11;partial=00;start_type=ATG;rbs_motif=TAA;rbs_spacer=10bp;gc_cont=0.341
NC_027390.1_16 # 9908 # 10243 # 1 # ID=1286_16;partial=00;start_type=ATG;rbs_motif=None;rbs_spacer=None;gc_cont=0.417
NC_027390.1_17 # 10349 # 10522 # 1 # ID=1286_17;partial=00;start_type=ATG;rbs_motif=TAA;rbs_spacer=12bp;gc_cont=0.282
NC_027390.1_18 # 10522 # 11205 # 1 # ID=1286_18;partial=00;start_type=GTG;rbs_motif=TAA;rbs_spacer=10bp;gc_cont=0.344
NC_027390.1_27 # 16569 # 17600 # 1 # ID=1286_27;partial=00;start_type=ATG;rbs_motif=None;rbs_spacer=None;gc_cont=0.391
NC_027390.1_44 # 36000 # 36959 # 1 # ID=1286_44;partial=00;start_type=ATG;rbs_motif=None;rbs_spacer=None;gc_cont=0.372
NC_027389.1_10 # 6751 # 7122 # 1 # ID=1287_10;partial=00;start_type=GTG;rbs_motif=None;rbs_spacer=None;gc_cont=0.535
NC_027389.1_18 # 14285 # 14545 # 1 # ID=1287_18;partial=00;start_type=GTG;rbs_motif=GGxGG;rbs_spacer=3-4bp;gc_cont=0.602
NC_027389.1_19 # 14545 # 15351 # 1 # ID=1287_19;partial=00;start_type=ATG;rbs_motif=GGxGG;rbs_spacer=5-10bp;gc_cont=0.601
NC_027389.1_27 # 19293 # 19484 # -1 # ID=1287_27;partial=00;start_type=ATG;rbs_motif=GGA/GAG/AGG;rbs_spacer=5-10bp;gc_cont=0.516
NC_027389.1_34 # 23281 # 23685 # -1 # ID=1287_34;partial=00;start_type=GTG;rbs_motif=AGGAG;rbs_spacer=5-10bp;gc_cont=0.523
NC_027389.1_36 # 24623 # 24982 # -1 # ID=1287_36;partial=00;start_type=ATG;rbs_motif=AGGAG;rbs_spacer=5-10bp;gc_cont=0.589
NC_027389.1_42 # 29010 # 29492 # -1 # ID=1287_42;partial=01;start_type=Edge;rbs_motif=None;rbs_spacer=None;gc_cont=0.569
NC_027388.1_2 # 81 # 383 # 1 # ID=1288_2;partial=00;start_type=ATG;rbs_motif=GGAG/GAGG;rbs_spacer=5-10bp;gc_cont=0.591
NC_027388.1_3 # 607 # 1269 # 1 # ID=1288_3;partial=00;start_type=ATG;rbs_motif=AGGA;rbs_spacer=5-10bp;gc_cont=0.486
NC_027388.1_9 # 3304 # 3600 # 1 # ID=1288_9;partial=00;start_type=ATG;rbs_motif=GGAG/GAGG;rbs_spacer=5-10bp;gc_cont=0.508
NC_027388.1_10 # 3584 # 3886 # 1 # ID=1288_10;partial=00;start_type=ATG;rbs_motif=AGGA;rbs_spacer=5-10bp;gc_cont=0.518
NC_027388.1_12 # 4123 # 4341 # 1 # ID=1288_12;partial=00;start_type=ATG;rbs_motif=AGGAG;rbs_spacer=5-10bp;gc_cont=0.557
NC_027388.1_17 # 5628 # 5921 # 1 # ID=1288_17;partial=00;start_type=ATG;rbs_motif=GGAG/GAGG;rbs_spacer=5-10bp;gc_cont=0.537
NC_027388.1_23 # 8357 # 8617 # 1 # ID=1288_23;partial=00;start_type=GTG;rbs_motif=AGGAG;rbs_spacer=5-10bp;gc_cont=0.490
NC_027388.1_24 # 8652 # 8936 # 1 # ID=1288_24;partial=00;start_type=ATG;rbs_motif=GGAG/GAGG;rbs_spacer=5-10bp;gc_cont=0.488
NC_027388.1_25 # 8940 # 9212 # 1 # ID=1288_25;partial=00;start_type=ATG;rbs_motif=GGA/GAG/AGG;rbs_spacer=5-10bp;gc_cont=0.440
NC_027388.1_27 # 9796 # 10464 # 1 # ID=1288_27;partial=00;start_type=ATG;rbs_motif=AGGAGG;rbs_spacer=3-4bp;gc_cont=0.490
NC_027388.1_45 # 23349 # 23573 # 1 # ID=1288_45;partial=00;start_type=GTG;rbs_motif=AGGAG;rbs_spacer=5-10bp;gc_cont=0.564
NC_027388.1_46 # 23512 # 24003 # 1 # ID=1288_46;partial=00;start_type=ATG;rbs_motif=GGA/GAG/AGG;rbs_spacer=5-10bp;gc_cont=0.569
NC_027388.1_47 # 24178 # 24576 # 1 # ID=1288_47;partial=00;start_type=ATG;rbs_motif=AGGAG;rbs_spacer=5-10bp;gc_cont=0.556
NC_027388.1_49 # 24768 # 27284 # 1 # ID=1288_49;partial=00;start_type=ATG;rbs_motif=AGGAG;rbs_spacer=5-10bp;gc_cont=0.549
NC_027388.1_50 # 27296 # 29074 # 1 # ID=1288_50;partial=00;start_type=ATG;rbs_motif=AGGAG;rbs_spacer=5-10bp;gc_cont=0.601
NC_027388.1_51 # 29122 # 29346 # 1 # ID=1288_51;partial=00;start_type=ATG;rbs_motif=AGGAG;rbs_spacer=5-10bp;gc_cont=0.533
NC_027388.1_53 # 29797 # 29988 # 1 # ID=1288_53;partial=00;start_type=ATG;rbs_motif=GGAGG;rbs_spacer=5-10bp;gc_cont=0.510
NC_027388.1_57 # 31631 # 31873 # -1 # ID=1288_57;partial=00;start_type=TTG;rbs_motif=GGAG/GAGG;rbs_spacer=5-10bp;gc_cont=0.527
NC_027388.1_58 # 31959 # 32267 # 1 # ID=1288_58;partial=00;start_type=GTG;rbs_motif=GGA/GAG/AGG;rbs_spacer=5-10bp;gc_cont=0.521
NC_027388.1_64 # 38499 # 38879 # 1 # ID=1288_64;partial=00;start_type=ATG;rbs_motif=GGAG/GAGG;rbs_spacer=5-10bp;gc_cont=0.577
NC_027388.1_84 # 64497 # 65687 # -1 # ID=1288_84;partial=00;start_type=ATG;rbs_motif=AGGAGG;rbs_spacer=5-10bp;gc_cont=0.530
NC_027388.1_93 # 72671 # 72883 # 1 # ID=1288_93;partial=00;start_type=ATG;rbs_motif=AGGAGG;rbs_spacer=5-10bp;gc_cont=0.498
NC_027386.1_4 # 3213 # 3968 # 1 # ID=1289_4;partial=00;start_type=ATG;rbs_motif=AGGA/GGAG/GAGG;rbs_spacer=11-12bp;gc_cont=0.517
NC_027386.1_5 # 4078 # 4635 # 1 # ID=1289_5;partial=00;start_type=ATG;rbs_motif=GGA/GAG/AGG;rbs_spacer=5-10bp;gc_cont=0.545
NC_027386.1_8 # 6096 # 6443 # 1 # ID=1289_8;partial=00;start_type=ATG;rbs_motif=GGAG/GAGG;rbs_spacer=5-10bp;gc_cont=0.523
NC_027386.1_9 # 6449 # 6739 # 1 # ID=1289_9;partial=00;start_type=GTG;rbs_motif=AGxAGG/AGGxGG;rbs_spacer=5-10bp;gc_cont=0.577
NC_027386.1_10 # 6736 # 7107 # 1 # ID=1289_10;partial=00;start_type=GTG;rbs_motif=None;rbs_spacer=None;gc_cont=0.513
NC_027386.1_19 # 14550 # 15236 # 1 # ID=1289_19;partial=00;start_type=TTG;rbs_motif=GGAGG;rbs_spacer=5-10bp;gc_cont=0.614
NC_027386.1_20 # 15261 # 15884 # -1 # ID=1289_20;partial=00;start_type=ATG;rbs_motif=AGGA;rbs_spacer=5-10bp;gc_cont=0.579
NC_027386.1_22 # 16248 # 16604 # 1 # ID=1289_22;partial=00;start_type=GTG;rbs_motif=None;rbs_spacer=None;gc_cont=0.555
NC_027386.1_27 # 18197 # 19237 # -1 # ID=1289_27;partial=00;start_type=GTG;rbs_motif=GGAG/GAGG;rbs_spacer=5-10bp;gc_cont=0.560
NC_027386.1_29 # 19415 # 19972 # -1 # ID=1289_29;partial=00;start_type=GTG;rbs_motif=None;rbs_spacer=None;gc_cont=0.523
NC_027386.1_30 # 19969 # 20535 # -1 # ID=1289_30;partial=00;start_type=ATG;rbs_motif=3Base/5BMM;rbs_spacer=13-15bp;gc_cont=0.541
NC_027386.1_36 # 23624 # 24571 # -1 # ID=1289_36;partial=00;start_type=ATG;rbs_motif=AGGAG;rbs_spacer=5-10bp;gc_cont=0.536
NC_027386.1_37 # 24568 # 24927 # -1 # ID=1289_37;partial=00;start_type=ATG;rbs_motif=AGGAG/GGAGG;rbs_spacer=11-12bp;gc_cont=0.611
NC_027386.1_38 # 25034 # 25237 # -1 # ID=1289_38;partial=00;start_type=ATG;rbs_motif=AGGAG;rbs_spacer=5-10bp;gc_cont=0.578
NC_027386.1_40 # 25478 # 26011 # -1 # ID=1289_40;partial=00;start_type=ATG;rbs_motif=GGA/GAG/AGG;rbs_spacer=5-10bp;gc_cont=0.577
NC_027386.1_41 # 26134 # 26442 # -1 # ID=1289_41;partial=00;start_type=ATG;rbs_motif=AGGA;rbs_spacer=5-10bp;gc_cont=0.560
NC_027386.1_42 # 26476 # 26784 # -1 # ID=1289_42;partial=00;start_type=ATG;rbs_motif=AGGAG;rbs_spacer=5-10bp;gc_cont=0.576
NC_027385.1_12 # 7817 # 8113 # 1 # ID=1290_12;partial=00;start_type=ATG;rbs_motif=GGA/GAG/AGG;rbs_spacer=5-10bp;gc_cont=0.589
NC_027385.1_19 # 14549 # 15346 # 1 # ID=1290_19;partial=00;start_type=TTG;rbs_motif=GGAGG;rbs_spacer=5-10bp;gc_cont=0.609
NC_027385.1_21 # 16255 # 16650 # 1 # ID=1290_21;partial=00;start_type=ATG;rbs_motif=None;rbs_spacer=None;gc_cont=0.563
NC_027385.1_22 # 16735 # 17247 # -1 # ID=1290_22;partial=00;start_type=ATG;rbs_motif=GGA/GAG/AGG;rbs_spacer=5-10bp;gc_cont=0.517
NC_027385.1_26 # 18281 # 19324 # -1 # ID=1290_26;partial=00;start_type=ATG;rbs_motif=AGGAGG;rbs_spacer=5-10bp;gc_cont=0.569
NC_027385.1_27 # 19321 # 19515 # -1 # ID=1290_27;partial=00;start_type=ATG;rbs_motif=GGA/GAG/AGG;rbs_spacer=3-4bp;gc_cont=0.564
NC_027385.1_29 # 19763 # 20320 # -1 # ID=1290_29;partial=00;start_type=ATG;rbs_motif=3Base/5BMM;rbs_spacer=13-15bp;gc_cont=0.550
NC_027385.1_31 # 21499 # 22452 # -1 # ID=1290_31;partial=00;start_type=ATG;rbs_motif=GGA/GAG/AGG;rbs_spacer=5-10bp;gc_cont=0.542
NC_027385.1_33 # 23006 # 23416 # -1 # ID=1290_33;partial=00;start_type=ATG;rbs_motif=AGGA;rbs_spacer=5-10bp;gc_cont=0.477
NC_027385.1_34 # 23413 # 24360 # -1 # ID=1290_34;partial=00;start_type=ATG;rbs_motif=None;rbs_spacer=None;gc_cont=0.523
NC_027385.1_35 # 24360 # 24713 # -1 # ID=1290_35;partial=00;start_type=ATG;rbs_motif=GGA/GAG/AGG;rbs_spacer=11-12bp;gc_cont=0.588
NC_027385.1_36 # 24822 # 25028 # -1 # ID=1290_36;partial=00;start_type=ATG;rbs_motif=AGxAG;rbs_spacer=5-10bp;gc_cont=0.580
NC_027385.1_38 # 25274 # 25888 # -1 # ID=1290_38;partial=00;start_type=TTG;rbs_motif=GGA/GAG/AGG;rbs_spacer=5-10bp;gc_cont=0.577
NC_027385.1_39 # 25934 # 26245 # -1 # ID=1290_39;partial=00;start_type=ATG;rbs_motif=AGGA;rbs_spacer=5-10bp;gc_cont=0.574
NC_027385.1_40 # 26286 # 26594 # -1 # ID=1290_40;partial=00;start_type=ATG;rbs_motif=AGGA;rbs_spacer=5-10bp;gc_cont=0.557
NC_027385.1_41 # 28887 # 29168 # -1 # ID=1290_41;partial=00;start_type=ATG;rbs_motif=GGA/GAG/AGG;rbs_spacer=5-10bp;gc_cont=0.592
NC_027385.1_42 # 29168 # 29260 # -1 # ID=1290_42;partial=01;start_type=Edge;rbs_motif=None;rbs_spacer=None;gc_cont=0.527
NC_027384.1_9 # 6450 # 6566 # 1 # ID=1291_9;partial=00;start_type=ATG;rbs_motif=AGGAG;rbs_spacer=5-10bp;gc_cont=0.675
NC_027384.1_14 # 8169 # 8477 # 1 # ID=1291_14;partial=00;start_type=ATG;rbs_motif=AGGAG;rbs_spacer=5-10bp;gc_cont=0.621
NC_027384.1_17 # 8972 # 9241 # 1 # ID=1291_17;partial=00;start_type=ATG;rbs_motif=AGGAG;rbs_spacer=5-10bp;gc_cont=0.607
NC_027384.1_25 # 11968 # 12369 # 1 # ID=1291_25;partial=00;start_type=GTG;rbs_motif=GGA/GAG/AGG;rbs_spacer=5-10bp;gc_cont=0.682
NC_027384.1_28 # 13685 # 15340 # 1 # ID=1291_28;partial=00;start_type=ATG;rbs_motif=GGAG/GAGG;rbs_spacer=5-10bp;gc_cont=0.641
NC_027384.1_29 # 15352 # 16938 # 1 # ID=1291_29;partial=00;start_type=ATG;rbs_motif=AGGAG;rbs_spacer=5-10bp;gc_cont=0.667
NC_027384.1_30 # 16938 # 18224 # 1 # ID=1291_30;partial=00;start_type=ATG;rbs_motif=GGA/GAG/AGG;rbs_spacer=5-10bp;gc_cont=0.667
NC_027384.1_31 # 18224 # 18691 # 1 # ID=1291_31;partial=00;start_type=ATG;rbs_motif=AGGAG;rbs_spacer=5-10bp;gc_cont=0.669
NC_027384.1_33 # 18997 # 19227 # 1 # ID=1291_33;partial=00;start_type=ATG;rbs_motif=GGA/GAG/AGG;rbs_spacer=5-10bp;gc_cont=0.641
NC_027384.1_34 # 19446 # 20552 # 1 # ID=1291_34;partial=00;start_type=ATG;rbs_motif=None;rbs_spacer=None;gc_cont=0.663
NC_027384.1_35 # 20562 # 20960 # 1 # ID=1291_35;partial=00;start_type=ATG;rbs_motif=AGGAG;rbs_spacer=5-10bp;gc_cont=0.687
NC_027384.1_36 # 20988 # 21896 # 1 # ID=1291_36;partial=00;start_type=ATG;rbs_motif=GGAG/GAGG;rbs_spacer=5-10bp;gc_cont=0.611
NC_027384.1_39 # 22446 # 22862 # 1 # ID=1291_39;partial=00;start_type=GTG;rbs_motif=AGGAG;rbs_spacer=5-10bp;gc_cont=0.655
NC_027384.1_40 # 22859 # 23338 # 1 # ID=1291_40;partial=00;start_type=GTG;rbs_motif=GGxGG;rbs_spacer=5-10bp;gc_cont=0.660
NC_027384.1_46 # 28490 # 29446 # 1 # ID=1291_46;partial=00;start_type=ATG;rbs_motif=AGGA;rbs_spacer=5-10bp;gc_cont=0.636
NC_027383.1_8 # 3807 # 4049 # 1 # ID=1292_8;partial=00;start_type=ATG;rbs_motif=GGAG/GAGG;rbs_spacer=5-10bp;gc_cont=0.490
NC_027383.1_9 # 4050 # 4514 # 1 # ID=1292_9;partial=00;start_type=ATG;rbs_motif=GGAG/GAGG;rbs_spacer=5-10bp;gc_cont=0.551
NC_027383.1_11 # 4967 # 5191 # 1 # ID=1292_11;partial=00;start_type=TTG;rbs_motif=AGGAG;rbs_spacer=5-10bp;gc_cont=0.498
NC_027383.1_13 # 5723 # 6277 # 1 # ID=1292_13;partial=00;start_type=GTG;rbs_motif=GGA/GAG/AGG;rbs_spacer=5-10bp;gc_cont=0.537
NC_027383.1_15 # 6922 # 9093 # -1 # ID=1292_15;partial=00;start_type=ATG;rbs_motif=GGAG/GAGG;rbs_spacer=5-10bp;gc_cont=0.533
NC_027383.1_16 # 9174 # 9392 # 1 # ID=1292_16;partial=00;start_type=ATG;rbs_motif=GGA/GAG/AGG;rbs_spacer=5-10bp;gc_cont=0.461
NC_027383.1_17 # 9410 # 10081 # -1 # ID=1292_17;partial=00;start_type=ATG;rbs_motif=AGGA/GGAG/GAGG;rbs_spacer=11-12bp;gc_cont=0.540
NC_027383.1_18 # 10084 # 10386 # -1 # ID=1292_18;partial=00;start_type=ATG;rbs_motif=GGAGG;rbs_spacer=5-10bp;gc_cont=0.528
NC_027383.1_23 # 15976 # 16575 # -1 # ID=1292_23;partial=00;start_type=ATG;rbs_motif=GGxGG;rbs_spacer=5-10bp;gc_cont=0.537
NC_027383.1_30 # 22527 # 22646 # -1 # ID=1292_30;partial=00;start_type=ATG;rbs_motif=AGxAGG/AGGxGG;rbs_spacer=3-4bp;gc_cont=0.508
NC_027383.1_35 # 25615 # 26379 # 1 # ID=1292_35;partial=00;start_type=ATG;rbs_motif=GGAG/GAGG;rbs_spacer=5-10bp;gc_cont=0.541
NC_027383.1_42 # 32753 # 32914 # -1 # ID=1292_42;partial=00;start_type=ATG;rbs_motif=GGAG/GAGG;rbs_spacer=5-10bp;gc_cont=0.549
NC_027383.1_48 # 34403 # 35020 # -1 # ID=1292_48;partial=00;start_type=ATG;rbs_motif=GGAG/GAGG;rbs_spacer=5-10bp;gc_cont=0.573
NC_027383.1_49 # 35017 # 35169 # -1 # ID=1292_49;partial=00;start_type=ATG;rbs_motif=GGAG/GAGG;rbs_spacer=5-10bp;gc_cont=0.477
NC_027383.1_50 # 35166 # 35435 # -1 # ID=1292_50;partial=00;start_type=ATG;rbs_motif=GGA/GAG/AGG;rbs_spacer=5-10bp;gc_cont=0.533
NC_027383.1_51 # 35445 # 35750 # -1 # ID=1292_51;partial=00;start_type=ATG;rbs_motif=GGAG/GAGG;rbs_spacer=5-10bp;gc_cont=0.585
NC_027383.1_56 # 39916 # 40095 # 1 # ID=1292_56;partial=00;start_type=ATG;rbs_motif=GGAG/GAGG;rbs_spacer=5-10bp;gc_cont=0.422
NC_027383.1_58 # 41518 # 41760 # 1 # ID=1292_58;partial=00;start_type=ATG;rbs_motif=GGAG/GAGG;rbs_spacer=5-10bp;gc_cont=0.486
NC_027382.1_1 # 326 # 850 # -1 # ID=1293_1;partial=00;start_type=ATG;rbs_motif=GGA/GAG/AGG;rbs_spacer=5-10bp;gc_cont=0.432
NC_027382.1_2 # 1269 # 3257 # 1 # ID=1293_2;partial=00;start_type=ATG;rbs_motif=GGA/GAG/AGG;rbs_spacer=5-10bp;gc_cont=0.500
NC_027382.1_3 # 3296 # 4234 # 1 # ID=1293_3;partial=00;start_type=ATG;rbs_motif=GGAG/GAGG;rbs_spacer=5-10bp;gc_cont=0.480
NC_027382.1_4 # 4250 # 4477 # 1 # ID=1293_4;partial=00;start_type=ATG;rbs_motif=AGGA;rbs_spacer=5-10bp;gc_cont=0.513
NC_027382.1_5 # 4480 # 4710 # 1 # ID=1293_5;partial=00;start_type=ATG;rbs_motif=GGAG/GAGG;rbs_spacer=5-10bp;gc_cont=0.407
NC_027382.1_6 # 4722 # 4985 # 1 # ID=1293_6;partial=00;start_type=ATG;rbs_motif=AGGAG;rbs_spacer=5-10bp;gc_cont=0.428
NC_027382.1_7 # 5000 # 5419 # 1 # ID=1293_7;partial=00;start_type=ATG;rbs_motif=AGGA;rbs_spacer=5-10bp;gc_cont=0.498
NC_027382.1_8 # 5432 # 5719 # 1 # ID=1293_8;partial=00;start_type=ATG;rbs_motif=GGA/GAG/AGG;rbs_spacer=11-12bp;gc_cont=0.458
NC_027382.1_9 # 5738 # 6262 # 1 # ID=1293_9;partial=00;start_type=ATG;rbs_motif=AGGAG;rbs_spacer=5-10bp;gc_cont=0.522
NC_027382.1_11 # 6912 # 7442 # 1 # ID=1293_11;partial=00;start_type=GTG;rbs_motif=GGAGG;rbs_spacer=5-10bp;gc_cont=0.539
NC_027382.1_12 # 7957 # 8139 # 1 # ID=1293_12;partial=00;start_type=ATG;rbs_motif=GGAGG;rbs_spacer=5-10bp;gc_cont=0.492
NC_027382.1_13 # 8141 # 8449 # 1 # ID=1293_13;partial=00;start_type=ATG;rbs_motif=GGA/GAG/AGG;rbs_spacer=5-10bp;gc_cont=0.437
NC_027382.1_14 # 8446 # 8748 # 1 # ID=1293_14;partial=00;start_type=ATG;rbs_motif=GGAG/GAGG;rbs_spacer=5-10bp;gc_cont=0.455
NC_027382.1_15 # 8687 # 8953 # -1 # ID=1293_15;partial=00;start_type=ATG;rbs_motif=GGAG/GAGG;rbs_spacer=5-10bp;gc_cont=0.457
NC_027382.1_16 # 9023 # 9574 # 1 # ID=1293_16;partial=00;start_type=ATG;rbs_motif=GGAGG;rbs_spacer=5-10bp;gc_cont=0.542
NC_027382.1_17 # 9571 # 9960 # 1 # ID=1293_17;partial=00;start_type=ATG;rbs_motif=GGAGG;rbs_spacer=5-10bp;gc_cont=0.531
NC_027382.1_18 # 10038 # 10268 # 1 # ID=1293_18;partial=00;start_type=ATG;rbs_motif=GGA/GAG/AGG;rbs_spacer=5-10bp;gc_cont=0.515
NC_027382.1_19 # 10381 # 10803 # 1 # ID=1293_19;partial=00;start_type=ATG;rbs_motif=GGxGG;rbs_spacer=5-10bp;gc_cont=0.527
NC_027382.1_20 # 10898 # 11413 # 1 # ID=1293_20;partial=00;start_type=ATG;rbs_motif=GGA/GAG/AGG;rbs_spacer=5-10bp;gc_cont=0.523
NC_027382.1_21 # 11397 # 11783 # 1 # ID=1293_21;partial=00;start_type=ATG;rbs_motif=AGxAGG/AGGxGG;rbs_spacer=3-4bp;gc_cont=0.561
NC_027382.1_22 # 11942 # 12136 # 1 # ID=1293_22;partial=00;start_type=ATG;rbs_motif=GGAGG;rbs_spacer=5-10bp;gc_cont=0.621
NC_027382.1_23 # 12136 # 12438 # 1 # ID=1293_23;partial=00;start_type=ATG;rbs_motif=GGAG/GAGG;rbs_spacer=5-10bp;gc_cont=0.554
NC_027382.1_24 # 12435 # 12725 # 1 # ID=1293_24;partial=00;start_type=ATG;rbs_motif=GGAG/GAGG;rbs_spacer=5-10bp;gc_cont=0.564
NC_027382.1_25 # 12737 # 13312 # 1 # ID=1293_25;partial=00;start_type=ATG;rbs_motif=AGGAGG;rbs_spacer=3-4bp;gc_cont=0.545
NC_027382.1_26 # 13320 # 14975 # 1 # ID=1293_26;partial=00;start_type=ATG;rbs_motif=GGA/GAG/AGG;rbs_spacer=5-10bp;gc_cont=0.543
NC_027382.1_27 # 14975 # 16513 # 1 # ID=1293_27;partial=00;start_type=ATG;rbs_motif=GGAG/GAGG;rbs_spacer=5-10bp;gc_cont=0.545
NC_027382.1_28 # 16494 # 17813 # 1 # ID=1293_28;partial=00;start_type=ATG;rbs_motif=GGxGG;rbs_spacer=5-10bp;gc_cont=0.560
NC_027382.1_29 # 17810 # 18280 # 1 # ID=1293_29;partial=00;start_type=GTG;rbs_motif=GGAGG;rbs_spacer=5-10bp;gc_cont=0.556
NC_027382.1_30 # 18477 # 19562 # 1 # ID=1293_30;partial=00;start_type=ATG;rbs_motif=GGA/GAG/AGG;rbs_spacer=5-10bp;gc_cont=0.564
NC_027382.1_31 # 19559 # 20476 # 1 # ID=1293_31;partial=00;start_type=ATG;rbs_motif=AGGA;rbs_spacer=5-10bp;gc_cont=0.537
NC_027382.1_32 # 20543 # 20953 # 1 # ID=1293_32;partial=00;start_type=ATG;rbs_motif=AGGAGG;rbs_spacer=5-10bp;gc_cont=0.586
NC_027382.1_33 # 20950 # 21372 # 1 # ID=1293_33;partial=00;start_type=ATG;rbs_motif=GGAG/GAGG;rbs_spacer=5-10bp;gc_cont=0.534
NC_027382.1_34 # 21372 # 21920 # 1 # ID=1293_34;partial=00;start_type=ATG;rbs_motif=GGAG/GAGG;rbs_spacer=5-10bp;gc_cont=0.543
NC_027382.1_35 # 21904 # 22110 # 1 # ID=1293_35;partial=00;start_type=ATG;rbs_motif=AGGA;rbs_spacer=5-10bp;gc_cont=0.517
NC_027382.1_36 # 22107 # 23594 # 1 # ID=1293_36;partial=00;start_type=ATG;rbs_motif=GGAG/GAGG;rbs_spacer=5-10bp;gc_cont=0.556
NC_027382.1_37 # 23604 # 23960 # 1 # ID=1293_37;partial=00;start_type=ATG;rbs_motif=AGGAG;rbs_spacer=5-10bp;gc_cont=0.549
NC_027382.1_38 # 23970 # 24404 # 1 # ID=1293_38;partial=00;start_type=ATG;rbs_motif=GGA/GAG/AGG;rbs_spacer=5-10bp;gc_cont=0.589
NC_027382.1_39 # 24549 # 26621 # 1 # ID=1293_39;partial=00;start_type=GTG;rbs_motif=AGGAG;rbs_spacer=5-10bp;gc_cont=0.578
NC_027382.1_40 # 26626 # 28113 # 1 # ID=1293_40;partial=00;start_type=ATG;rbs_motif=None;rbs_spacer=None;gc_cont=0.566
NC_027382.1_42 # 29227 # 29820 # 1 # ID=1293_42;partial=00;start_type=GTG;rbs_motif=AGGA/GGAG/GAGG;rbs_spacer=11-12bp;gc_cont=0.544
NC_027382.1_43 # 29817 # 30254 # 1 # ID=1293_43;partial=00;start_type=ATG;rbs_motif=None;rbs_spacer=None;gc_cont=0.541
NC_027382.1_44 # 30255 # 31337 # 1 # ID=1293_44;partial=00;start_type=ATG;rbs_motif=None;rbs_spacer=None;gc_cont=0.542
NC_027382.1_45 # 31328 # 31870 # 1 # ID=1293_45;partial=00;start_type=ATG;rbs_motif=GGA/GAG/AGG;rbs_spacer=5-10bp;gc_cont=0.521
NC_027382.1_46 # 31870 # 33336 # 1 # ID=1293_46;partial=00;start_type=ATG;rbs_motif=GGAG/GAGG;rbs_spacer=5-10bp;gc_cont=0.472
NC_027382.1_48 # 33901 # 34428 # -1 # ID=1293_48;partial=00;start_type=ATG;rbs_motif=GGA/GAG/AGG;rbs_spacer=5-10bp;gc_cont=0.475
NC_027382.1_49 # 34430 # 35395 # -1 # ID=1293_49;partial=00;start_type=TTG;rbs_motif=GGA/GAG/AGG;rbs_spacer=5-10bp;gc_cont=0.434
NC_027382.1_50 # 35466 # 35555 # 1 # ID=1293_50;partial=00;start_type=ATG;rbs_motif=GGAG/GAGG;rbs_spacer=5-10bp;gc_cont=0.467
NC_027382.1_51 # 35521 # 36114 # 1 # ID=1293_51;partial=00;start_type=GTG;rbs_motif=GGA/GAG/AGG;rbs_spacer=5-10bp;gc_cont=0.466
NC_027382.1_52 # 36197 # 36385 # 1 # ID=1293_52;partial=00;start_type=ATG;rbs_motif=AGGAGG;rbs_spacer=3-4bp;gc_cont=0.418
NC_027381.1_1 # 119 # 454 # 1 # ID=1294_1;partial=00;start_type=ATG;rbs_motif=AGGAG;rbs_spacer=5-10bp;gc_cont=0.414
NC_027381.1_2 # 724 # 1035 # 1 # ID=1294_2;partial=00;start_type=ATG;rbs_motif=AGGAG;rbs_spacer=5-10bp;gc_cont=0.369
NC_027381.1_3 # 1233 # 1337 # 1 # ID=1294_3;partial=00;start_type=ATG;rbs_motif=GGAG/GAGG;rbs_spacer=5-10bp;gc_cont=0.381
NC_027381.1_4 # 1330 # 1488 # 1 # ID=1294_4;partial=00;start_type=ATG;rbs_motif=AGGAG;rbs_spacer=5-10bp;gc_cont=0.321
NC_027381.1_5 # 1607 # 2020 # 1 # ID=1294_5;partial=00;start_type=ATG;rbs_motif=GGAG/GAGG;rbs_spacer=5-10bp;gc_cont=0.401
NC_027381.1_6 # 2247 # 2426 # 1 # ID=1294_6;partial=00;start_type=ATG;rbs_motif=GGA/GAG/AGG;rbs_spacer=5-10bp;gc_cont=0.256
NC_027381.1_7 # 2477 # 2722 # 1 # ID=1294_7;partial=00;start_type=ATG;rbs_motif=GGA/GAG/AGG;rbs_spacer=5-10bp;gc_cont=0.252
NC_027381.1_8 # 2796 # 3035 # 1 # ID=1294_8;partial=00;start_type=ATG;rbs_motif=AGGA;rbs_spacer=5-10bp;gc_cont=0.308
NC_027381.1_9 # 3214 # 3390 # 1 # ID=1294_9;partial=00;start_type=ATG;rbs_motif=GGA/GAG/AGG;rbs_spacer=5-10bp;gc_cont=0.266
NC_027381.1_10 # 3387 # 3602 # 1 # ID=1294_10;partial=00;start_type=ATG;rbs_motif=AGxAG;rbs_spacer=5-10bp;gc_cont=0.264
NC_027381.1_11 # 3599 # 3805 # 1 # ID=1294_11;partial=00;start_type=ATG;rbs_motif=None;rbs_spacer=None;gc_cont=0.275
NC_027381.1_12 # 3870 # 4373 # 1 # ID=1294_12;partial=00;start_type=ATG;rbs_motif=GGAG/GAGG;rbs_spacer=5-10bp;gc_cont=0.367
NC_027381.1_13 # 4345 # 4587 # 1 # ID=1294_13;partial=00;start_type=ATG;rbs_motif=None;rbs_spacer=None;gc_cont=0.284
NC_027381.1_14 # 4577 # 5500 # 1 # ID=1294_14;partial=00;start_type=ATG;rbs_motif=GGA/GAG/AGG;rbs_spacer=11-12bp;gc_cont=0.344
NC_027381.1_15 # 5503 # 5739 # 1 # ID=1294_15;partial=00;start_type=ATG;rbs_motif=GGAG/GAGG;rbs_spacer=5-10bp;gc_cont=0.325
NC_027381.1_16 # 5732 # 5926 # 1 # ID=1294_16;partial=00;start_type=ATG;rbs_motif=AGGA;rbs_spacer=5-10bp;gc_cont=0.215
NC_027381.1_17 # 5923 # 6135 # 1 # ID=1294_17;partial=00;start_type=ATG;rbs_motif=None;rbs_spacer=None;gc_cont=0.315
NC_027381.1_18 # 6144 # 7370 # 1 # ID=1294_18;partial=00;start_type=ATG;rbs_motif=GGA/GAG/AGG;rbs_spacer=5-10bp;gc_cont=0.361
NC_027381.1_19 # 7380 # 7760 # 1 # ID=1294_19;partial=00;start_type=ATG;rbs_motif=AGGA;rbs_spacer=5-10bp;gc_cont=0.354
NC_027381.1_20 # 7760 # 8101 # 1 # ID=1294_20;partial=00;start_type=ATG;rbs_motif=GGAG/GAGG;rbs_spacer=5-10bp;gc_cont=0.363
NC_027381.1_21 # 8225 # 8476 # 1 # ID=1294_21;partial=00;start_type=ATG;rbs_motif=GGAG/GAGG;rbs_spacer=5-10bp;gc_cont=0.313
NC_027381.1_22 # 8586 # 9035 # 1 # ID=1294_22;partial=00;start_type=ATG;rbs_motif=AGGA;rbs_spacer=5-10bp;gc_cont=0.396
NC_027381.1_23 # 9035 # 9208 # 1 # ID=1294_23;partial=00;start_type=ATG;rbs_motif=GGAG/GAGG;rbs_spacer=5-10bp;gc_cont=0.362
NC_027381.1_24 # 9274 # 9582 # 1 # ID=1294_24;partial=00;start_type=ATG;rbs_motif=GGA/GAG/AGG;rbs_spacer=5-10bp;gc_cont=0.317
NC_027381.1_25 # 9584 # 10006 # 1 # ID=1294_25;partial=00;start_type=ATG;rbs_motif=GGA/GAG/AGG;rbs_spacer=5-10bp;gc_cont=0.371
NC_027381.1_26 # 10079 # 10528 # 1 # ID=1294_26;partial=00;start_type=ATG;rbs_motif=GGAG/GAGG;rbs_spacer=5-10bp;gc_cont=0.396
NC_027381.1_27 # 10529 # 10690 # 1 # ID=1294_27;partial=00;start_type=ATG;rbs_motif=None;rbs_spacer=None;gc_cont=0.377
NC_027381.1_28 # 10683 # 11015 # 1 # ID=1294_28;partial=00;start_type=ATG;rbs_motif=AGGA;rbs_spacer=5-10bp;gc_cont=0.345
NC_027381.1_30 # 11898 # 12458 # 1 # ID=1294_30;partial=00;start_type=ATG;rbs_motif=AGGA;rbs_spacer=5-10bp;gc_cont=0.321
NC_027381.1_32 # 13334 # 14434 # 1 # ID=1294_32;partial=00;start_type=ATG;rbs_motif=AGGAG;rbs_spacer=5-10bp;gc_cont=0.351
NC_027381.1_33 # 14517 # 14921 # 1 # ID=1294_33;partial=00;start_type=ATG;rbs_motif=GGAG/GAGG;rbs_spacer=5-10bp;gc_cont=0.289
NC_027381.1_34 # 14924 # 15736 # 1 # ID=1294_34;partial=00;start_type=ATG;rbs_motif=None;rbs_spacer=None;gc_cont=0.319
NC_027381.1_35 # 15967 # 17409 # 1 # ID=1294_35;partial=00;start_type=ATG;rbs_motif=GGA/GAG/AGG;rbs_spacer=5-10bp;gc_cont=0.430
NC_027381.1_36 # 17480 # 18160 # 1 # ID=1294_36;partial=00;start_type=ATG;rbs_motif=GGAG/GAGG;rbs_spacer=5-10bp;gc_cont=0.339
NC_027381.1_37 # 18212 # 18517 # 1 # ID=1294_37;partial=00;start_type=ATG;rbs_motif=GGA/GAG/AGG;rbs_spacer=5-10bp;gc_cont=0.307
NC_027381.1_38 # 18546 # 18809 # 1 # ID=1294_38;partial=00;start_type=ATG;rbs_motif=GGA/GAG/AGG;rbs_spacer=5-10bp;gc_cont=0.318
NC_027381.1_39 # 18796 # 20040 # 1 # ID=1294_39;partial=00;start_type=ATG;rbs_motif=GGA/GAG/AGG;rbs_spacer=5-10bp;gc_cont=0.371
NC_027381.1_40 # 20043 # 20516 # 1 # ID=1294_40;partial=00;start_type=ATG;rbs_motif=GGAG/GAGG;rbs_spacer=5-10bp;gc_cont=0.297
NC_027381.1_41 # 20516 # 20761 # 1 # ID=1294_41;partial=00;start_type=ATG;rbs_motif=None;rbs_spacer=None;gc_cont=0.358
NC_027381.1_42 # 20742 # 22688 # 1 # ID=1294_42;partial=00;start_type=ATG;rbs_motif=GGA/GAG/AGG;rbs_spacer=5-10bp;gc_cont=0.354
NC_027381.1_43 # 22627 # 23205 # 1 # ID=1294_43;partial=00;start_type=ATG;rbs_motif=None;rbs_spacer=None;gc_cont=0.380
NC_027381.1_44 # 23168 # 24028 # 1 # ID=1294_44;partial=00;start_type=ATG;rbs_motif=AGGA/GGAG/GAGG;rbs_spacer=11-12bp;gc_cont=0.366
NC_027381.1_45 # 24025 # 24402 # 1 # ID=1294_45;partial=00;start_type=ATG;rbs_motif=AGGA/GGAG/GAGG;rbs_spacer=11-12bp;gc_cont=0.362
NC_027381.1_46 # 24402 # 25034 # 1 # ID=1294_46;partial=00;start_type=ATG;rbs_motif=AGGA;rbs_spacer=5-10bp;gc_cont=0.351
NC_027381.1_47 # 25038 # 25670 # 1 # ID=1294_47;partial=00;start_type=ATG;rbs_motif=AGGA;rbs_spacer=5-10bp;gc_cont=0.344
NC_027381.1_48 # 25673 # 26659 # 1 # ID=1294_48;partial=00;start_type=ATG;rbs_motif=GGA/GAG/AGG;rbs_spacer=5-10bp;gc_cont=0.376
NC_027381.1_49 # 26668 # 28830 # 1 # ID=1294_49;partial=00;start_type=ATG;rbs_motif=GGAG/GAGG;rbs_spacer=5-10bp;gc_cont=0.352
NC_027381.1_50 # 28870 # 29598 # 1 # ID=1294_50;partial=00;start_type=ATG;rbs_motif=AGGAG;rbs_spacer=5-10bp;gc_cont=0.344
NC_027381.1_51 # 29608 # 30348 # 1 # ID=1294_51;partial=00;start_type=ATG;rbs_motif=AGGA;rbs_spacer=5-10bp;gc_cont=0.374
NC_027381.1_52 # 30390 # 30623 # 1 # ID=1294_52;partial=00;start_type=ATG;rbs_motif=GGA/GAG/AGG;rbs_spacer=5-10bp;gc_cont=0.308
NC_027381.1_53 # 30626 # 31009 # 1 # ID=1294_53;partial=00;start_type=ATG;rbs_motif=GGA/GAG/AGG;rbs_spacer=5-10bp;gc_cont=0.320
NC_027381.1_54 # 31011 # 31433 # 1 # ID=1294_54;partial=00;start_type=ATG;rbs_motif=AGGA/GGAG/GAGG;rbs_spacer=11-12bp;gc_cont=0.385
NC_027381.1_55 # 31447 # 31596 # 1 # ID=1294_55;partial=00;start_type=ATG;rbs_motif=AGGAG;rbs_spacer=5-10bp;gc_cont=0.367
NC_027381.1_56 # 31593 # 31823 # 1 # ID=1294_56;partial=00;start_type=TTG;rbs_motif=GGAG/GAGG;rbs_spacer=5-10bp;gc_cont=0.286
NC_027381.1_57 # 31855 # 42468 # -1 # ID=1294_57;partial=00;start_type=ATG;rbs_motif=GGAG/GAGG;rbs_spacer=5-10bp;gc_cont=0.369
NC_027381.1_58 # 42543 # 43958 # -1 # ID=1294_58;partial=00;start_type=ATG;rbs_motif=AGGAG;rbs_spacer=5-10bp;gc_cont=0.379
NC_027381.1_59 # 43968 # 44432 # -1 # ID=1294_59;partial=00;start_type=ATG;rbs_motif=AGGAG;rbs_spacer=5-10bp;gc_cont=0.374
NC_027381.1_60 # 44435 # 46810 # -1 # ID=1294_60;partial=00;start_type=ATG;rbs_motif=GGA/GAG/AGG;rbs_spacer=5-10bp;gc_cont=0.335
NC_027381.1_62 # 47440 # 47991 # -1 # ID=1294_62;partial=00;start_type=ATG;rbs_motif=AGGA;rbs_spacer=5-10bp;gc_cont=0.368
NC_027381.1_63 # 48108 # 49295 # -1 # ID=1294_63;partial=00;start_type=ATG;rbs_motif=AGGA;rbs_spacer=5-10bp;gc_cont=0.409
NC_027381.1_64 # 49312 # 50385 # -1 # ID=1294_64;partial=00;start_type=ATG;rbs_motif=AGGAG;rbs_spacer=5-10bp;gc_cont=0.355
NC_027381.1_65 # 50392 # 50730 # -1 # ID=1294_65;partial=00;start_type=ATG;rbs_motif=GGAG/GAGG;rbs_spacer=5-10bp;gc_cont=0.389
NC_027381.1_66 # 50754 # 52874 # -1 # ID=1294_66;partial=00;start_type=ATG;rbs_motif=AGGA;rbs_spacer=5-10bp;gc_cont=0.363
NC_027381.1_67 # 53036 # 53410 # 1 # ID=1294_67;partial=00;start_type=ATG;rbs_motif=GGAG/GAGG;rbs_spacer=5-10bp;gc_cont=0.387
NC_027381.1_68 # 53410 # 53700 # 1 # ID=1294_68;partial=00;start_type=ATG;rbs_motif=GGA/GAG/AGG;rbs_spacer=5-10bp;gc_cont=0.309
NC_027381.1_69 # 53703 # 54203 # 1 # ID=1294_69;partial=00;start_type=ATG;rbs_motif=GGA/GAG/AGG;rbs_spacer=5-10bp;gc_cont=0.375
NC_027381.1_70 # 54200 # 54748 # 1 # ID=1294_70;partial=00;start_type=ATG;rbs_motif=AGGAG;rbs_spacer=5-10bp;gc_cont=0.335
NC_027381.1_71 # 54717 # 54917 # 1 # ID=1294_71;partial=00;start_type=ATG;rbs_motif=GGAG/GAGG;rbs_spacer=5-10bp;gc_cont=0.373
NC_027381.1_72 # 54951 # 57800 # -1 # ID=1294_72;partial=00;start_type=ATG;rbs_motif=GGAG/GAGG;rbs_spacer=5-10bp;gc_cont=0.388
NC_027381.1_73 # 57853 # 61110 # -1 # ID=1294_73;partial=00;start_type=ATG;rbs_motif=GGAG/GAGG;rbs_spacer=5-10bp;gc_cont=0.366
NC_027381.1_74 # 61110 # 61814 # -1 # ID=1294_74;partial=00;start_type=ATG;rbs_motif=GGA/GAG/AGG;rbs_spacer=5-10bp;gc_cont=0.343
NC_027381.1_75 # 61858 # 63477 # -1 # ID=1294_75;partial=00;start_type=ATG;rbs_motif=None;rbs_spacer=None;gc_cont=0.370
NC_027381.1_76 # 63452 # 64147 # -1 # ID=1294_76;partial=00;start_type=ATG;rbs_motif=GGAG/GAGG;rbs_spacer=5-10bp;gc_cont=0.329
NC_027381.1_77 # 65978 # 67006 # 1 # ID=1294_77;partial=00;start_type=ATG;rbs_motif=AGGAG;rbs_spacer=5-10bp;gc_cont=0.359
NC_027381.1_78 # 67011 # 67253 # 1 # ID=1294_78;partial=00;start_type=ATG;rbs_motif=None;rbs_spacer=None;gc_cont=0.346
NC_027381.1_79 # 67362 # 67652 # 1 # ID=1294_79;partial=00;start_type=ATG;rbs_motif=AGGA;rbs_spacer=5-10bp;gc_cont=0.227
NC_027379.1_1 # 388 # 609 # 1 # ID=1295_1;partial=00;start_type=TTG;rbs_motif=AATAA;rbs_spacer=13bp;gc_cont=0.275
NC_027379.1_3 # 1113 # 1322 # 1 # ID=1295_3;partial=00;start_type=ATG;rbs_motif=None;rbs_spacer=None;gc_cont=0.371
NC_027379.1_4 # 1331 # 1447 # 1 # ID=1295_4;partial=00;start_type=ATG;rbs_motif=TAA;rbs_spacer=8bp;gc_cont=0.282
NC_027379.1_5 # 1599 # 2099 # 1 # ID=1295_5;partial=00;start_type=ATG;rbs_motif=TAAA;rbs_spacer=5bp;gc_cont=0.331
NC_027379.1_6 # 2162 # 2509 # 1 # ID=1295_6;partial=00;start_type=ATG;rbs_motif=TAA;rbs_spacer=3bp;gc_cont=0.325
NC_027379.1_10 # 6769 # 7149 # -1 # ID=1295_10;partial=00;start_type=ATG;rbs_motif=TAA;rbs_spacer=11bp;gc_cont=0.370
NC_027379.1_12 # 7697 # 9685 # 1 # ID=1295_12;partial=00;start_type=ATG;rbs_motif=None;rbs_spacer=None;gc_cont=0.424
NC_027379.1_13 # 9779 # 9967 # 1 # ID=1295_13;partial=00;start_type=ATG;rbs_motif=TAA;rbs_spacer=13bp;gc_cont=0.302
NC_027379.1_14 # 10040 # 10654 # 1 # ID=1295_14;partial=00;start_type=ATG;rbs_motif=None;rbs_spacer=None;gc_cont=0.340
NC_027379.1_15 # 10654 # 10899 # 1 # ID=1295_15;partial=00;start_type=ATG;rbs_motif=None;rbs_spacer=None;gc_cont=0.333
NC_027379.1_19 # 13850 # 14080 # 1 # ID=1295_19;partial=00;start_type=ATG;rbs_motif=TAA;rbs_spacer=3bp;gc_cont=0.294
NC_027379.1_27 # 18379 # 18696 # 1 # ID=1295_27;partial=00;start_type=ATG;rbs_motif=TAA;rbs_spacer=12bp;gc_cont=0.406
NC_027379.1_33 # 20664 # 20870 # 1 # ID=1295_33;partial=00;start_type=ATG;rbs_motif=TAA;rbs_spacer=9bp;gc_cont=0.435
NC_027379.1_43 # 36272 # 36463 # 1 # ID=1295_43;partial=00;start_type=ATG;rbs_motif=TAA;rbs_spacer=9bp;gc_cont=0.411
NC_027379.1_47 # 39110 # 39394 # 1 # ID=1295_47;partial=00;start_type=ATG;rbs_motif=TAA;rbs_spacer=11bp;gc_cont=0.400
NC_027379.1_49 # 40426 # 42567 # 1 # ID=1295_49;partial=00;start_type=ATG;rbs_motif=TAA;rbs_spacer=12bp;gc_cont=0.346
NC_027379.1_50 # 42657 # 43130 # 1 # ID=1295_50;partial=00;start_type=ATG;rbs_motif=TAAA;rbs_spacer=9bp;gc_cont=0.378
NC_027377.1_2 # 601 # 777 # -1 # ID=1296_2;partial=00;start_type=ATG;rbs_motif=AGGA;rbs_spacer=5-10bp;gc_cont=0.288
NC_027377.1_3 # 779 # 1216 # -1 # ID=1296_3;partial=00;start_type=ATG;rbs_motif=GGAG/GAGG;rbs_spacer=5-10bp;gc_cont=0.358
NC_027377.1_4 # 1213 # 1359 # -1 # ID=1296_4;partial=00;start_type=ATG;rbs_motif=AGGAG;rbs_spacer=5-10bp;gc_cont=0.279
NC_027377.1_8 # 4262 # 6097 # 1 # ID=1296_8;partial=00;start_type=ATG;rbs_motif=AGGAG;rbs_spacer=5-10bp;gc_cont=0.356
NC_027377.1_12 # 7761 # 7958 # 1 # ID=1296_12;partial=00;start_type=ATG;rbs_motif=AGGAG;rbs_spacer=5-10bp;gc_cont=0.242
NC_027377.1_15 # 10905 # 11630 # 1 # ID=1296_15;partial=00;start_type=ATG;rbs_motif=AGGAG;rbs_spacer=5-10bp;gc_cont=0.413
NC_027377.1_16 # 11682 # 12635 # 1 # ID=1296_16;partial=00;start_type=ATG;rbs_motif=AGGAG;rbs_spacer=5-10bp;gc_cont=0.409
NC_027377.1_17 # 12725 # 13057 # 1 # ID=1296_17;partial=00;start_type=ATG;rbs_motif=None;rbs_spacer=None;gc_cont=0.354
NC_027377.1_21 # 14017 # 14598 # 1 # ID=1296_21;partial=00;start_type=ATG;rbs_motif=AGGA/GGAG/GAGG;rbs_spacer=11-12bp;gc_cont=0.383
NC_027377.1_22 # 14672 # 17239 # 1 # ID=1296_22;partial=00;start_type=ATG;rbs_motif=AGGA;rbs_spacer=5-10bp;gc_cont=0.403
NC_027377.1_23 # 17303 # 18499 # 1 # ID=1296_23;partial=00;start_type=ATG;rbs_motif=GGAG/GAGG;rbs_spacer=5-10bp;gc_cont=0.344
NC_027377.1_24 # 18502 # 19500 # 1 # ID=1296_24;partial=00;start_type=ATG;rbs_motif=AGGAG;rbs_spacer=5-10bp;gc_cont=0.349
NC_027377.1_26 # 20190 # 20954 # 1 # ID=1296_26;partial=00;start_type=ATG;rbs_motif=AGGAG;rbs_spacer=5-10bp;gc_cont=0.359
NC_027377.1_28 # 21424 # 22161 # -1 # ID=1296_28;partial=00;start_type=ATG;rbs_motif=AGGAG;rbs_spacer=5-10bp;gc_cont=0.350
NC_027377.1_30 # 22322 # 22591 # -1 # ID=1296_30;partial=00;start_type=ATG;rbs_motif=AGGAG;rbs_spacer=5-10bp;gc_cont=0.300
NC_027377.1_31 # 22588 # 22827 # -1 # ID=1296_31;partial=00;start_type=ATG;rbs_motif=GGAG/GAGG;rbs_spacer=5-10bp;gc_cont=0.342
NC_027377.1_32 # 22827 # 23063 # -1 # ID=1296_32;partial=00;start_type=ATG;rbs_motif=GGA/GAG/AGG;rbs_spacer=5-10bp;gc_cont=0.359
NC_027377.1_33 # 23053 # 23268 # -1 # ID=1296_33;partial=00;start_type=ATG;rbs_motif=GGAG/GAGG;rbs_spacer=5-10bp;gc_cont=0.255
NC_027377.1_34 # 23268 # 23519 # -1 # ID=1296_34;partial=00;start_type=ATG;rbs_motif=AGGAG;rbs_spacer=5-10bp;gc_cont=0.385
NC_027377.1_35 # 23594 # 23764 # -1 # ID=1296_35;partial=00;start_type=GTG;rbs_motif=GGAG/GAGG;rbs_spacer=5-10bp;gc_cont=0.380
NC_027377.1_37 # 24769 # 25116 # -1 # ID=1296_37;partial=00;start_type=ATG;rbs_motif=GGAG/GAGG;rbs_spacer=5-10bp;gc_cont=0.385
NC_027377.1_38 # 25142 # 27136 # -1 # ID=1296_38;partial=00;start_type=ATG;rbs_motif=AGGAG;rbs_spacer=5-10bp;gc_cont=0.351
NC_027377.1_39 # 27246 # 27563 # -1 # ID=1296_39;partial=00;start_type=ATG;rbs_motif=AGGAG;rbs_spacer=5-10bp;gc_cont=0.330
NC_027377.1_40 # 27565 # 27762 # -1 # ID=1296_40;partial=00;start_type=ATG;rbs_motif=None;rbs_spacer=None;gc_cont=0.359
NC_027377.1_41 # 27768 # 28055 # -1 # ID=1296_41;partial=00;start_type=ATG;rbs_motif=GGAG/GAGG;rbs_spacer=5-10bp;gc_cont=0.340
NC_027377.1_43 # 28449 # 28619 # -1 # ID=1296_43;partial=00;start_type=ATG;rbs_motif=None;rbs_spacer=None;gc_cont=0.404
NC_027375.1_1 # 3 # 575 # 1 # ID=1297_1;partial=10;start_type=Edge;rbs_motif=None;rbs_spacer=None;gc_cont=0.670
NC_027375.1_3 # 2033 # 2260 # 1 # ID=1297_3;partial=00;start_type=ATG;rbs_motif=GGAGG;rbs_spacer=5-10bp;gc_cont=0.583
NC_027375.1_4 # 2270 # 2809 # 1 # ID=1297_4;partial=00;start_type=ATG;rbs_motif=GGAG/GAGG;rbs_spacer=5-10bp;gc_cont=0.600
NC_027375.1_5 # 2875 # 2979 # 1 # ID=1297_5;partial=00;start_type=ATG;rbs_motif=GGAG/GAGG;rbs_spacer=5-10bp;gc_cont=0.638
NC_027375.1_6 # 2982 # 3101 # 1 # ID=1297_6;partial=00;start_type=ATG;rbs_motif=GGAG/GAGG;rbs_spacer=5-10bp;gc_cont=0.575
NC_027375.1_7 # 3180 # 3548 # 1 # ID=1297_7;partial=00;start_type=ATG;rbs_motif=GGA/GAG/AGG;rbs_spacer=5-10bp;gc_cont=0.618
NC_027375.1_9 # 3759 # 3944 # 1 # ID=1297_9;partial=00;start_type=ATG;rbs_motif=None;rbs_spacer=None;gc_cont=0.618
NC_027375.1_11 # 4120 # 4413 # 1 # ID=1297_11;partial=00;start_type=ATG;rbs_motif=AGGAG;rbs_spacer=5-10bp;gc_cont=0.629
NC_027375.1_12 # 4410 # 4646 # 1 # ID=1297_12;partial=00;start_type=ATG;rbs_motif=GGAGG;rbs_spacer=5-10bp;gc_cont=0.629
NC_027375.1_13 # 4664 # 4957 # 1 # ID=1297_13;partial=00;start_type=ATG;rbs_motif=AGGAG;rbs_spacer=5-10bp;gc_cont=0.629
NC_027375.1_16 # 5883 # 6692 # 1 # ID=1297_16;partial=00;start_type=ATG;rbs_motif=AGGAG;rbs_spacer=5-10bp;gc_cont=0.646
NC_027375.1_17 # 6962 # 7501 # 1 # ID=1297_17;partial=00;start_type=ATG;rbs_motif=GGAG/GAGG;rbs_spacer=5-10bp;gc_cont=0.626
NC_027375.1_20 # 9738 # 10358 # 1 # ID=1297_20;partial=00;start_type=ATG;rbs_motif=GGA/GAG/AGG;rbs_spacer=5-10bp;gc_cont=0.633
NC_027375.1_21 # 10358 # 11302 # 1 # ID=1297_21;partial=00;start_type=ATG;rbs_motif=GGAG/GAGG;rbs_spacer=5-10bp;gc_cont=0.630
NC_027375.1_22 # 11299 # 11565 # 1 # ID=1297_22;partial=00;start_type=ATG;rbs_motif=AGxAGG/AGGxGG;rbs_spacer=5-10bp;gc_cont=0.625
NC_027375.1_23 # 11549 # 11878 # 1 # ID=1297_23;partial=00;start_type=GTG;rbs_motif=AGGAG;rbs_spacer=5-10bp;gc_cont=0.597
NC_027375.1_25 # 14295 # 14606 # 1 # ID=1297_25;partial=00;start_type=GTG;rbs_motif=GGAGG;rbs_spacer=5-10bp;gc_cont=0.651
NC_027375.1_30 # 18134 # 18508 # 1 # ID=1297_30;partial=00;start_type=ATG;rbs_motif=AGGAGG;rbs_spacer=3-4bp;gc_cont=0.597
NC_027375.1_31 # 18498 # 18662 # 1 # ID=1297_31;partial=00;start_type=ATG;rbs_motif=GGAG/GAGG;rbs_spacer=5-10bp;gc_cont=0.630
NC_027375.1_37 # 23820 # 24788 # 1 # ID=1297_37;partial=00;start_type=ATG;rbs_motif=AGGAG;rbs_spacer=5-10bp;gc_cont=0.657
NC_027375.1_45 # 36997 # 37437 # 1 # ID=1297_45;partial=00;start_type=ATG;rbs_motif=GGAGG;rbs_spacer=5-10bp;gc_cont=0.569
NC_027375.1_46 # 37427 # 38305 # 1 # ID=1297_46;partial=00;start_type=ATG;rbs_motif=GGAG/GAGG;rbs_spacer=5-10bp;gc_cont=0.626
NC_027375.1_47 # 38302 # 38892 # 1 # ID=1297_47;partial=00;start_type=ATG;rbs_motif=None;rbs_spacer=None;gc_cont=0.570
NC_027375.1_53 # 42064 # 42378 # 1 # ID=1297_53;partial=00;start_type=ATG;rbs_motif=AGGAG;rbs_spacer=5-10bp;gc_cont=0.654
NC_027375.1_54 # 42428 # 42622 # 1 # ID=1297_54;partial=00;start_type=ATG;rbs_motif=AGGA;rbs_spacer=5-10bp;gc_cont=0.621
NC_027370.1_8 # 6096 # 6443 # 1 # ID=1299_8;partial=00;start_type=ATG;rbs_motif=GGAG/GAGG;rbs_spacer=5-10bp;gc_cont=0.540
NC_027370.1_10 # 6737 # 7108 # 1 # ID=1299_10;partial=00;start_type=GTG;rbs_motif=GGxGG;rbs_spacer=3-4bp;gc_cont=0.516
NC_027370.1_19 # 14558 # 15355 # 1 # ID=1299_19;partial=00;start_type=TTG;rbs_motif=GGAGG;rbs_spacer=5-10bp;gc_cont=0.607
NC_027370.1_26 # 18263 # 19309 # -1 # ID=1299_26;partial=00;start_type=ATG;rbs_motif=AGGAGG;rbs_spacer=5-10bp;gc_cont=0.553
NC_027370.1_28 # 19490 # 20050 # -1 # ID=1299_28;partial=00;start_type=GTG;rbs_motif=GGA/GAG/AGG;rbs_spacer=5-10bp;gc_cont=0.508
NC_027370.1_29 # 20047 # 20610 # -1 # ID=1299_29;partial=00;start_type=ATG;rbs_motif=3Base/5BMM;rbs_spacer=13-15bp;gc_cont=0.553
NC_027370.1_34 # 23308 # 23718 # -1 # ID=1299_34;partial=00;start_type=ATG;rbs_motif=AGGA;rbs_spacer=5-10bp;gc_cont=0.491
NC_027370.1_37 # 25121 # 25324 # -1 # ID=1299_37;partial=00;start_type=ATG;rbs_motif=AGGAG;rbs_spacer=5-10bp;gc_cont=0.559
NC_027370.1_39 # 25571 # 26179 # -1 # ID=1299_39;partial=00;start_type=TTG;rbs_motif=GGA/GAG/AGG;rbs_spacer=5-10bp;gc_cont=0.586
NC_027367.1_5 # 4071 # 4625 # 1 # ID=1300_5;partial=00;start_type=ATG;rbs_motif=GGA/GAG/AGG;rbs_spacer=5-10bp;gc_cont=0.526
NC_027367.1_18 # 14525 # 15322 # 1 # ID=1300_18;partial=00;start_type=ATG;rbs_motif=GGxGG;rbs_spacer=5-10bp;gc_cont=0.608
NC_027367.1_25 # 18222 # 19265 # -1 # ID=1300_25;partial=00;start_type=ATG;rbs_motif=AGGAGG;rbs_spacer=5-10bp;gc_cont=0.574
NC_027367.1_26 # 19262 # 19459 # -1 # ID=1300_26;partial=00;start_type=ATG;rbs_motif=GGA/GAG/AGG;rbs_spacer=5-10bp;gc_cont=0.586
NC_027367.1_29 # 20966 # 21202 # 1 # ID=1300_29;partial=00;start_type=ATG;rbs_motif=GGA/GAG/AGG;rbs_spacer=5-10bp;gc_cont=0.565
NC_027367.1_39 # 26186 # 26494 # -1 # ID=1300_39;partial=00;start_type=ATG;rbs_motif=AGGAG;rbs_spacer=5-10bp;gc_cont=0.576
NC_027367.1_40 # 28599 # 29003 # -1 # ID=1300_40;partial=01;start_type=Edge;rbs_motif=None;rbs_spacer=None;gc_cont=0.560
NC_027363.1_1 # 397 # 1032 # -1 # ID=1301_1;partial=00;start_type=ATG;rbs_motif=AGGAG;rbs_spacer=5-10bp;gc_cont=0.420
NC_027363.1_2 # 1071 # 1241 # -1 # ID=1301_2;partial=00;start_type=ATG;rbs_motif=AGGAG;rbs_spacer=5-10bp;gc_cont=0.351
NC_027363.1_3 # 1372 # 1977 # 1 # ID=1301_3;partial=00;start_type=ATG;rbs_motif=GGA/GAG/AGG;rbs_spacer=5-10bp;gc_cont=0.401
NC_027363.1_4 # 2149 # 2364 # 1 # ID=1301_4;partial=00;start_type=ATG;rbs_motif=AGGAG;rbs_spacer=5-10bp;gc_cont=0.380
NC_027363.1_5 # 2654 # 2857 # 1 # ID=1301_5;partial=00;start_type=ATG;rbs_motif=GGAG/GAGG;rbs_spacer=5-10bp;gc_cont=0.422
NC_027363.1_6 # 2859 # 2954 # 1 # ID=1301_6;partial=00;start_type=ATG;rbs_motif=GGAG/GAGG;rbs_spacer=5-10bp;gc_cont=0.312
NC_027363.1_7 # 3251 # 3352 # 1 # ID=1301_7;partial=00;start_type=ATG;rbs_motif=GGAG/GAGG;rbs_spacer=5-10bp;gc_cont=0.314
NC_027363.1_8 # 3434 # 4150 # 1 # ID=1301_8;partial=00;start_type=ATG;rbs_motif=GGAG/GAGG;rbs_spacer=5-10bp;gc_cont=0.402
NC_027363.1_9 # 4153 # 4323 # 1 # ID=1301_9;partial=00;start_type=ATG;rbs_motif=GGAG/GAGG;rbs_spacer=5-10bp;gc_cont=0.415
NC_027363.1_10 # 4310 # 4567 # 1 # ID=1301_10;partial=00;start_type=ATG;rbs_motif=GGA/GAG/AGG;rbs_spacer=5-10bp;gc_cont=0.395
NC_027363.1_11 # 4545 # 4874 # 1 # ID=1301_11;partial=00;start_type=ATG;rbs_motif=None;rbs_spacer=None;gc_cont=0.412
NC_027363.1_12 # 4874 # 5038 # 1 # ID=1301_12;partial=00;start_type=ATG;rbs_motif=AGGAG;rbs_spacer=5-10bp;gc_cont=0.297
NC_027363.1_13 # 5031 # 5234 # 1 # ID=1301_13;partial=00;start_type=ATG;rbs_motif=AGGA;rbs_spacer=5-10bp;gc_cont=0.382
NC_027363.1_14 # 5227 # 6012 # 1 # ID=1301_14;partial=00;start_type=ATG;rbs_motif=GGA/GAG/AGG;rbs_spacer=5-10bp;gc_cont=0.447
NC_027363.1_15 # 5984 # 6178 # 1 # ID=1301_15;partial=00;start_type=ATG;rbs_motif=AGGAG;rbs_spacer=5-10bp;gc_cont=0.400
NC_027363.1_17 # 7461 # 9863 # 1 # ID=1301_17;partial=00;start_type=ATG;rbs_motif=GGAG/GAGG;rbs_spacer=5-10bp;gc_cont=0.434
NC_027363.1_18 # 9874 # 10005 # 1 # ID=1301_18;partial=00;start_type=ATG;rbs_motif=AGGA;rbs_spacer=5-10bp;gc_cont=0.394
NC_027363.1_19 # 10052 # 10468 # 1 # ID=1301_19;partial=00;start_type=ATG;rbs_motif=None;rbs_spacer=None;gc_cont=0.412
NC_027363.1_20 # 10545 # 11534 # 1 # ID=1301_20;partial=00;start_type=ATG;rbs_motif=GGA/GAG/AGG;rbs_spacer=5-10bp;gc_cont=0.421
NC_027363.1_21 # 11527 # 12069 # 1 # ID=1301_21;partial=00;start_type=GTG;rbs_motif=AGGAG;rbs_spacer=5-10bp;gc_cont=0.425
NC_027363.1_22 # 12150 # 12524 # 1 # ID=1301_22;partial=00;start_type=ATG;rbs_motif=AGGAG;rbs_spacer=5-10bp;gc_cont=0.411
NC_027363.1_23 # 12584 # 13375 # 1 # ID=1301_23;partial=00;start_type=ATG;rbs_motif=AGGA;rbs_spacer=5-10bp;gc_cont=0.447
NC_027363.1_24 # 13455 # 13820 # 1 # ID=1301_24;partial=00;start_type=ATG;rbs_motif=GGA/GAG/AGG;rbs_spacer=5-10bp;gc_cont=0.380
NC_027363.1_25 # 13817 # 14050 # 1 # ID=1301_25;partial=00;start_type=ATG;rbs_motif=AGGAG;rbs_spacer=5-10bp;gc_cont=0.389
NC_027363.1_27 # 14984 # 15163 # 1 # ID=1301_27;partial=00;start_type=ATG;rbs_motif=AGGAG;rbs_spacer=5-10bp;gc_cont=0.328
NC_027363.1_28 # 15173 # 15322 # 1 # ID=1301_28;partial=00;start_type=ATG;rbs_motif=GGAG/GAGG;rbs_spacer=5-10bp;gc_cont=0.427
NC_027363.1_29 # 15315 # 15737 # 1 # ID=1301_29;partial=00;start_type=ATG;rbs_motif=AGGA/GGAG/GAGG;rbs_spacer=11-12bp;gc_cont=0.440
NC_027363.1_30 # 15807 # 15938 # 1 # ID=1301_30;partial=00;start_type=ATG;rbs_motif=GGAG/GAGG;rbs_spacer=5-10bp;gc_cont=0.386
NC_027363.1_31 # 15917 # 16117 # 1 # ID=1301_31;partial=00;start_type=ATG;rbs_motif=AGGAG;rbs_spacer=5-10bp;gc_cont=0.373
NC_027363.1_32 # 16127 # 16333 # 1 # ID=1301_32;partial=00;start_type=ATG;rbs_motif=AGGAG;rbs_spacer=5-10bp;gc_cont=0.386
NC_027363.1_33 # 16333 # 18768 # 1 # ID=1301_33;partial=00;start_type=ATG;rbs_motif=GGA/GAG/AGG;rbs_spacer=5-10bp;gc_cont=0.429
NC_027363.1_34 # 18890 # 19291 # 1 # ID=1301_34;partial=00;start_type=ATG;rbs_motif=GGA/GAG/AGG;rbs_spacer=5-10bp;gc_cont=0.358
NC_027363.1_35 # 19288 # 19575 # 1 # ID=1301_35;partial=00;start_type=ATG;rbs_motif=GGAG/GAGG;rbs_spacer=5-10bp;gc_cont=0.444
NC_027363.1_36 # 19586 # 21118 # 1 # ID=1301_36;partial=00;start_type=TTG;rbs_motif=AGGAG;rbs_spacer=5-10bp;gc_cont=0.407
NC_027363.1_37 # 21118 # 21903 # 1 # ID=1301_37;partial=00;start_type=GTG;rbs_motif=AGGAG;rbs_spacer=5-10bp;gc_cont=0.452
NC_027363.1_38 # 21970 # 22971 # 1 # ID=1301_38;partial=00;start_type=ATG;rbs_motif=AGGA;rbs_spacer=5-10bp;gc_cont=0.421
NC_027363.1_39 # 22981 # 23121 # 1 # ID=1301_39;partial=00;start_type=ATG;rbs_motif=AGGAG;rbs_spacer=5-10bp;gc_cont=0.440
NC_027363.1_40 # 23237 # 23794 # 1 # ID=1301_40;partial=00;start_type=ATG;rbs_motif=AGGAG;rbs_spacer=5-10bp;gc_cont=0.423
NC_027363.1_41 # 23803 # 26139 # 1 # ID=1301_41;partial=00;start_type=ATG;rbs_motif=AGGAG;rbs_spacer=5-10bp;gc_cont=0.434
NC_027363.1_42 # 26140 # 26784 # 1 # ID=1301_42;partial=00;start_type=ATG;rbs_motif=AGGAG;rbs_spacer=5-10bp;gc_cont=0.454
NC_027363.1_43 # 26794 # 29547 # 1 # ID=1301_43;partial=00;start_type=ATG;rbs_motif=AGGA;rbs_spacer=5-10bp;gc_cont=0.427
NC_027363.1_45 # 33465 # 34502 # 1 # ID=1301_45;partial=00;start_type=ATG;rbs_motif=GGAG/GAGG;rbs_spacer=5-10bp;gc_cont=0.398
NC_027363.1_46 # 34495 # 34794 # 1 # ID=1301_46;partial=00;start_type=ATG;rbs_motif=GGAGG;rbs_spacer=5-10bp;gc_cont=0.430
NC_027363.1_47 # 34804 # 36690 # 1 # ID=1301_47;partial=00;start_type=ATG;rbs_motif=AGGAG;rbs_spacer=5-10bp;gc_cont=0.426
NC_027363.1_48 # 36671 # 37084 # 1 # ID=1301_48;partial=00;start_type=GTG;rbs_motif=AGGAG;rbs_spacer=5-10bp;gc_cont=0.360
NC_027363.1_49 # 37110 # 37514 # 1 # ID=1301_49;partial=00;start_type=ATG;rbs_motif=GGA/GAG/AGG;rbs_spacer=5-10bp;gc_cont=0.432
NC_027363.1_50 # 37481 # 37777 # 1 # ID=1301_50;partial=00;start_type=ATG;rbs_motif=AGGA;rbs_spacer=5-10bp;gc_cont=0.411
NC_027363.1_51 # 37755 # 38294 # 1 # ID=1301_51;partial=00;start_type=ATG;rbs_motif=GGAG/GAGG;rbs_spacer=5-10bp;gc_cont=0.415
NC_027363.1_52 # 38287 # 40791 # 1 # ID=1301_52;partial=00;start_type=ATG;rbs_motif=AGxAGG/AGGxGG;rbs_spacer=5-10bp;gc_cont=0.397
NC_027362.1_1 # 47 # 373 # 1 # ID=1302_1;partial=00;start_type=GTG;rbs_motif=None;rbs_spacer=None;gc_cont=0.581
NC_027362.1_8 # 6104 # 6451 # 1 # ID=1302_8;partial=00;start_type=ATG;rbs_motif=GGAG/GAGG;rbs_spacer=5-10bp;gc_cont=0.514
NC_027362.1_9 # 6471 # 6749 # 1 # ID=1302_9;partial=00;start_type=GTG;rbs_motif=None;rbs_spacer=None;gc_cont=0.538
NC_027362.1_20 # 15415 # 16272 # 1 # ID=1302_20;partial=00;start_type=GTG;rbs_motif=GGxGG;rbs_spacer=5-10bp;gc_cont=0.549
NC_027362.1_21 # 16279 # 16677 # 1 # ID=1302_21;partial=00;start_type=ATG;rbs_motif=AGxAG;rbs_spacer=5-10bp;gc_cont=0.544
NC_027362.1_22 # 16763 # 17257 # -1 # ID=1302_22;partial=00;start_type=ATG;rbs_motif=GGA/GAG/AGG;rbs_spacer=5-10bp;gc_cont=0.501
NC_027362.1_23 # 17262 # 17660 # -1 # ID=1302_23;partial=00;start_type=ATG;rbs_motif=GGA/GAG/AGG;rbs_spacer=5-10bp;gc_cont=0.566
NC_027362.1_25 # 17951 # 18271 # -1 # ID=1302_25;partial=00;start_type=ATG;rbs_motif=3Base/5BMM;rbs_spacer=13-15bp;gc_cont=0.520
NC_027362.1_26 # 18281 # 19321 # -1 # ID=1302_26;partial=00;start_type=GTG;rbs_motif=AGGAGG;rbs_spacer=5-10bp;gc_cont=0.556
NC_027362.1_27 # 19318 # 19512 # -1 # ID=1302_27;partial=00;start_type=ATG;rbs_motif=GGA/GAG/AGG;rbs_spacer=5-10bp;gc_cont=0.503
NC_027362.1_28 # 19496 # 20053 # -1 # ID=1302_28;partial=00;start_type=GTG;rbs_motif=None;rbs_spacer=None;gc_cont=0.522
NC_027362.1_34 # 23709 # 24656 # -1 # ID=1302_34;partial=00;start_type=ATG;rbs_motif=GGA/GAG/AGG;rbs_spacer=5-10bp;gc_cont=0.542
NC_027362.1_36 # 25121 # 25324 # -1 # ID=1302_36;partial=00;start_type=ATG;rbs_motif=AGGAG;rbs_spacer=5-10bp;gc_cont=0.559
NC_027362.1_38 # 25571 # 26104 # -1 # ID=1302_38;partial=00;start_type=ATG;rbs_motif=GGA/GAG/AGG;rbs_spacer=5-10bp;gc_cont=0.579
NC_027360.1_2 # 764 # 1006 # -1 # ID=1304_2;partial=00;start_type=ATG;rbs_motif=GGAG/GAGG;rbs_spacer=5-10bp;gc_cont=0.350
NC_027360.1_12 # 9812 # 10210 # 1 # ID=1304_12;partial=00;start_type=ATG;rbs_motif=GGAG/GAGG;rbs_spacer=5-10bp;gc_cont=0.383
NC_027360.1_13 # 10210 # 10503 # 1 # ID=1304_13;partial=00;start_type=ATG;rbs_motif=GGA/GAG/AGG;rbs_spacer=5-10bp;gc_cont=0.384
NC_027360.1_21 # 13110 # 13538 # 1 # ID=1304_21;partial=00;start_type=ATG;rbs_motif=GGAG/GAGG;rbs_spacer=5-10bp;gc_cont=0.371
NC_027360.1_22 # 13528 # 13992 # 1 # ID=1304_22;partial=00;start_type=ATG;rbs_motif=GGAG/GAGG;rbs_spacer=5-10bp;gc_cont=0.355
NC_027360.1_23 # 13949 # 14554 # 1 # ID=1304_23;partial=00;start_type=ATG;rbs_motif=None;rbs_spacer=None;gc_cont=0.373
NC_027360.1_25 # 16560 # 17090 # -1 # ID=1304_25;partial=00;start_type=ATG;rbs_motif=GGAG/GAGG;rbs_spacer=5-10bp;gc_cont=0.360
NC_027360.1_26 # 17312 # 17653 # -1 # ID=1304_26;partial=00;start_type=ATG;rbs_motif=AGGAG;rbs_spacer=5-10bp;gc_cont=0.377
NC_027360.1_27 # 17746 # 17979 # -1 # ID=1304_27;partial=00;start_type=ATG;rbs_motif=AGGAG;rbs_spacer=5-10bp;gc_cont=0.389
NC_027360.1_30 # 18982 # 19386 # -1 # ID=1304_30;partial=00;start_type=ATG;rbs_motif=AGGAG;rbs_spacer=5-10bp;gc_cont=0.383
NC_027360.1_32 # 19837 # 20169 # -1 # ID=1304_32;partial=00;start_type=ATG;rbs_motif=GGAG/GAGG;rbs_spacer=5-10bp;gc_cont=0.354
NC_027360.1_35 # 21155 # 21412 # -1 # ID=1304_35;partial=00;start_type=ATG;rbs_motif=GGAG/GAGG;rbs_spacer=5-10bp;gc_cont=0.368
NC_027360.1_36 # 21499 # 21882 # -1 # ID=1304_36;partial=00;start_type=ATG;rbs_motif=GGAG/GAGG;rbs_spacer=5-10bp;gc_cont=0.383
NC_027360.1_39 # 23383 # 23610 # -1 # ID=1304_39;partial=00;start_type=ATG;rbs_motif=AGxAGG/AGGxGG;rbs_spacer=5-10bp;gc_cont=0.368
NC_027360.1_49 # 30422 # 30598 # -1 # ID=1304_49;partial=00;start_type=ATG;rbs_motif=GGAG/GAGG;rbs_spacer=5-10bp;gc_cont=0.384
NC_027360.1_53 # 33693 # 33971 # -1 # ID=1304_53;partial=00;start_type=ATG;rbs_motif=GGA/GAG/AGG;rbs_spacer=5-10bp;gc_cont=0.405
NC_027360.1_82 # 55360 # 55578 # 1 # ID=1304_82;partial=00;start_type=ATG;rbs_motif=AGGAG;rbs_spacer=5-10bp;gc_cont=0.361
NC_027360.1_86 # 56132 # 56389 # 1 # ID=1304_86;partial=00;start_type=GTG;rbs_motif=GGAG/GAGG;rbs_spacer=5-10bp;gc_cont=0.380
NC_027360.1_88 # 56603 # 56821 # 1 # ID=1304_88;partial=00;start_type=ATG;rbs_motif=None;rbs_spacer=None;gc_cont=0.361
NC_027360.1_100 # 62620 # 64968 # -1 # ID=1304_100;partial=00;start_type=ATG;rbs_motif=GGAG/GAGG;rbs_spacer=5-10bp;gc_cont=0.405
NC_027360.1_120 # 79801 # 80178 # -1 # ID=1304_120;partial=00;start_type=ATG;rbs_motif=AGGA;rbs_spacer=5-10bp;gc_cont=0.437
NC_027358.1_1 # 526 # 666 # -1 # ID=1306_1;partial=00;start_type=ATG;rbs_motif=GGAG/GAGG;rbs_spacer=5-10bp;gc_cont=0.255
NC_027358.1_3 # 995 # 1171 # -1 # ID=1306_3;partial=00;start_type=ATG;rbs_motif=AGGA;rbs_spacer=5-10bp;gc_cont=0.311
NC_027358.1_4 # 1173 # 1610 # -1 # ID=1306_4;partial=00;start_type=ATG;rbs_motif=AGGAG;rbs_spacer=5-10bp;gc_cont=0.363
NC_027358.1_8 # 4588 # 5145 # 1 # ID=1306_8;partial=00;start_type=ATG;rbs_motif=AGGAG;rbs_spacer=5-10bp;gc_cont=0.367
NC_027358.1_17 # 13379 # 13651 # 1 # ID=1306_17;partial=00;start_type=ATG;rbs_motif=AGGAG;rbs_spacer=5-10bp;gc_cont=0.370
NC_027358.1_21 # 14611 # 15186 # 1 # ID=1306_21;partial=00;start_type=ATG;rbs_motif=AGGA/GGAG/GAGG;rbs_spacer=11-12bp;gc_cont=0.382
NC_027358.1_23 # 18176 # 19372 # 1 # ID=1306_23;partial=00;start_type=ATG;rbs_motif=GGAG/GAGG;rbs_spacer=5-10bp;gc_cont=0.341
NC_027358.1_24 # 19375 # 20373 # 1 # ID=1306_24;partial=00;start_type=ATG;rbs_motif=AGGAG;rbs_spacer=5-10bp;gc_cont=0.343
NC_027358.1_26 # 21062 # 21832 # 1 # ID=1306_26;partial=00;start_type=ATG;rbs_motif=AGGAG;rbs_spacer=5-10bp;gc_cont=0.358
NC_027358.1_27 # 21868 # 22239 # -1 # ID=1306_27;partial=00;start_type=ATG;rbs_motif=AGGAG;rbs_spacer=5-10bp;gc_cont=0.374
NC_027358.1_28 # 22310 # 22477 # -1 # ID=1306_28;partial=00;start_type=ATG;rbs_motif=AGGAG;rbs_spacer=5-10bp;gc_cont=0.304
NC_027358.1_29 # 22474 # 22638 # -1 # ID=1306_29;partial=00;start_type=ATG;rbs_motif=GGAG/GAGG;rbs_spacer=5-10bp;gc_cont=0.370
NC_027358.1_31 # 22861 # 23106 # -1 # ID=1306_31;partial=00;start_type=ATG;rbs_motif=GGAG/GAGG;rbs_spacer=5-10bp;gc_cont=0.305
NC_027358.1_32 # 23106 # 23342 # -1 # ID=1306_32;partial=00;start_type=ATG;rbs_motif=AGGA;rbs_spacer=5-10bp;gc_cont=0.342
NC_027358.1_33 # 23332 # 23463 # -1 # ID=1306_33;partial=00;start_type=ATG;rbs_motif=AGGA;rbs_spacer=5-10bp;gc_cont=0.333
NC_027358.1_34 # 23450 # 23668 # -1 # ID=1306_34;partial=00;start_type=ATG;rbs_motif=GGAG/GAGG;rbs_spacer=5-10bp;gc_cont=0.265
NC_027358.1_36 # 24244 # 24414 # -1 # ID=1306_36;partial=00;start_type=ATG;rbs_motif=AGGAG;rbs_spacer=5-10bp;gc_cont=0.363
NC_027358.1_39 # 25751 # 26023 # -1 # ID=1306_39;partial=00;start_type=ATG;rbs_motif=AGGAG;rbs_spacer=5-10bp;gc_cont=0.344
NC_027358.1_40 # 26034 # 26756 # -1 # ID=1306_40;partial=00;start_type=ATG;rbs_motif=AGGA/GGAG/GAGG;rbs_spacer=11-12bp;gc_cont=0.396
NC_027358.1_41 # 26823 # 27140 # -1 # ID=1306_41;partial=00;start_type=ATG;rbs_motif=AGGAG;rbs_spacer=5-10bp;gc_cont=0.321
NC_027358.1_42 # 27142 # 27285 # -1 # ID=1306_42;partial=00;start_type=ATG;rbs_motif=AGGAG;rbs_spacer=5-10bp;gc_cont=0.306
NC_027358.1_43 # 27287 # 27484 # -1 # ID=1306_43;partial=00;start_type=ATG;rbs_motif=None;rbs_spacer=None;gc_cont=0.364
NC_027358.1_44 # 27490 # 27765 # -1 # ID=1306_44;partial=00;start_type=ATG;rbs_motif=AGGA;rbs_spacer=5-10bp;gc_cont=0.355
NC_027358.1_45 # 27762 # 28013 # -1 # ID=1306_45;partial=00;start_type=ATG;rbs_motif=GGAG/GAGG;rbs_spacer=5-10bp;gc_cont=0.369
NC_027358.1_46 # 28162 # 28341 # -1 # ID=1306_46;partial=00;start_type=ATG;rbs_motif=None;rbs_spacer=None;gc_cont=0.417
NC_027357.1_15 # 11311 # 12258 # 1 # ID=1307_15;partial=00;start_type=ATG;rbs_motif=None;rbs_spacer=None;gc_cont=0.524
NC_027357.1_19 # 14586 # 15392 # 1 # ID=1307_19;partial=00;start_type=GTG;rbs_motif=GGxGG;rbs_spacer=5-10bp;gc_cont=0.617
NC_027357.1_22 # 16789 # 17310 # -1 # ID=1307_22;partial=00;start_type=ATG;rbs_motif=4Base/6BMM;rbs_spacer=13-15bp;gc_cont=0.546
NC_027357.1_24 # 17711 # 17986 # -1 # ID=1307_24;partial=00;start_type=ATG;rbs_motif=AGGAG;rbs_spacer=5-10bp;gc_cont=0.525
NC_027357.1_28 # 19550 # 20116 # -1 # ID=1307_28;partial=00;start_type=GTG;rbs_motif=GGA/GAG/AGG;rbs_spacer=5-10bp;gc_cont=0.538
NC_027357.1_33 # 22846 # 23316 # -1 # ID=1307_33;partial=00;start_type=ATG;rbs_motif=AGGA;rbs_spacer=5-10bp;gc_cont=0.533
NC_027357.1_35 # 23774 # 24721 # -1 # ID=1307_35;partial=00;start_type=ATG;rbs_motif=GGA/GAG/AGG;rbs_spacer=5-10bp;gc_cont=0.526
NC_027357.1_37 # 25186 # 25389 # -1 # ID=1307_37;partial=00;start_type=ATG;rbs_motif=AGGAG;rbs_spacer=5-10bp;gc_cont=0.569
NC_027357.1_39 # 25638 # 26171 # -1 # ID=1307_39;partial=00;start_type=ATG;rbs_motif=GGA/GAG/AGG;rbs_spacer=5-10bp;gc_cont=0.599
NC_027357.1_41 # 26643 # 26951 # -1 # ID=1307_41;partial=00;start_type=ATG;rbs_motif=AGGAG;rbs_spacer=5-10bp;gc_cont=0.563
NC_027357.1_42 # 29173 # 29496 # -1 # ID=1307_42;partial=01;start_type=Edge;rbs_motif=None;rbs_spacer=None;gc_cont=0.577
NC_027356.1_1 # 124 # 858 # -1 # ID=1308_1;partial=00;start_type=ATG;rbs_motif=AGGA/GGAG/GAGG;rbs_spacer=11-12bp;gc_cont=0.412
NC_027356.1_2 # 933 # 1334 # -1 # ID=1308_2;partial=00;start_type=ATG;rbs_motif=GGAG/GAGG;rbs_spacer=5-10bp;gc_cont=0.483
NC_027356.1_3 # 1404 # 3068 # -1 # ID=1308_3;partial=00;start_type=ATG;rbs_motif=GGAG/GAGG;rbs_spacer=5-10bp;gc_cont=0.465
NC_027356.1_4 # 3166 # 3363 # -1 # ID=1308_4;partial=00;start_type=ATG;rbs_motif=GGA/GAG/AGG;rbs_spacer=5-10bp;gc_cont=0.348
NC_027356.1_5 # 3421 # 3837 # -1 # ID=1308_5;partial=00;start_type=ATG;rbs_motif=GGAG/GAGG;rbs_spacer=5-10bp;gc_cont=0.458
NC_027356.1_6 # 3938 # 4189 # -1 # ID=1308_6;partial=00;start_type=ATG;rbs_motif=GGAG/GAGG;rbs_spacer=5-10bp;gc_cont=0.452
NC_027356.1_7 # 4424 # 4594 # -1 # ID=1308_7;partial=00;start_type=ATG;rbs_motif=AGGAG;rbs_spacer=5-10bp;gc_cont=0.386
NC_027356.1_8 # 5237 # 5431 # -1 # ID=1308_8;partial=00;start_type=ATG;rbs_motif=None;rbs_spacer=None;gc_cont=0.190
NC_027356.1_9 # 5966 # 6145 # 1 # ID=1308_9;partial=00;start_type=ATG;rbs_motif=GGAGG;rbs_spacer=5-10bp;gc_cont=0.378
NC_027356.1_10 # 6148 # 6360 # 1 # ID=1308_10;partial=00;start_type=ATG;rbs_motif=AGGAG;rbs_spacer=5-10bp;gc_cont=0.437
NC_027356.1_11 # 6484 # 6828 # 1 # ID=1308_11;partial=00;start_type=ATG;rbs_motif=GGAGG;rbs_spacer=5-10bp;gc_cont=0.406
NC_027356.1_12 # 6865 # 6990 # 1 # ID=1308_12;partial=00;start_type=ATG;rbs_motif=GGAG/GAGG;rbs_spacer=5-10bp;gc_cont=0.437
NC_027356.1_13 # 8726 # 9082 # -1 # ID=1308_13;partial=00;start_type=ATG;rbs_motif=GGA/GAG/AGG;rbs_spacer=5-10bp;gc_cont=0.361
NC_027356.1_15 # 9797 # 10138 # -1 # ID=1308_15;partial=00;start_type=ATG;rbs_motif=GGAG/GAGG;rbs_spacer=5-10bp;gc_cont=0.365
NC_027356.1_16 # 10138 # 10734 # -1 # ID=1308_16;partial=00;start_type=ATG;rbs_motif=GGAG/GAGG;rbs_spacer=5-10bp;gc_cont=0.404
NC_027356.1_17 # 10734 # 10919 # -1 # ID=1308_17;partial=00;start_type=ATG;rbs_motif=GGA/GAG/AGG;rbs_spacer=5-10bp;gc_cont=0.355
NC_027356.1_18 # 10919 # 11152 # -1 # ID=1308_18;partial=00;start_type=ATG;rbs_motif=GGAG/GAGG;rbs_spacer=5-10bp;gc_cont=0.372
NC_027356.1_19 # 11152 # 11442 # -1 # ID=1308_19;partial=00;start_type=GTG;rbs_motif=GGAG/GAGG;rbs_spacer=5-10bp;gc_cont=0.357
NC_027356.1_21 # 11883 # 12086 # -1 # ID=1308_21;partial=00;start_type=ATG;rbs_motif=AGGA;rbs_spacer=5-10bp;gc_cont=0.353
NC_027356.1_25 # 13220 # 13546 # -1 # ID=1308_25;partial=00;start_type=ATG;rbs_motif=AGGA/GGAG/GAGG;rbs_spacer=11-12bp;gc_cont=0.364
NC_027356.1_26 # 13536 # 13781 # -1 # ID=1308_26;partial=00;start_type=ATG;rbs_motif=GGAG/GAGG;rbs_spacer=5-10bp;gc_cont=0.350
NC_027356.1_29 # 14412 # 14840 # -1 # ID=1308_29;partial=00;start_type=ATG;rbs_motif=AGGA;rbs_spacer=5-10bp;gc_cont=0.401
NC_027356.1_30 # 14893 # 15015 # -1 # ID=1308_30;partial=00;start_type=ATG;rbs_motif=GGA/GAG/AGG;rbs_spacer=5-10bp;gc_cont=0.276
NC_027356.1_32 # 15529 # 16392 # -1 # ID=1308_32;partial=00;start_type=ATG;rbs_motif=GGA/GAG/AGG;rbs_spacer=5-10bp;gc_cont=0.403
NC_027356.1_33 # 16395 # 16640 # -1 # ID=1308_33;partial=00;start_type=ATG;rbs_motif=AGGAG;rbs_spacer=5-10bp;gc_cont=0.317
NC_027356.1_40 # 19861 # 20613 # -1 # ID=1308_40;partial=00;start_type=ATG;rbs_motif=AGGA;rbs_spacer=5-10bp;gc_cont=0.380
NC_027356.1_41 # 20897 # 21340 # -1 # ID=1308_41;partial=00;start_type=ATG;rbs_motif=AGGA;rbs_spacer=5-10bp;gc_cont=0.396
NC_027356.1_42 # 21337 # 22017 # -1 # ID=1308_42;partial=00;start_type=ATG;rbs_motif=GGAG/GAGG;rbs_spacer=5-10bp;gc_cont=0.385
NC_027356.1_43 # 22172 # 22516 # -1 # ID=1308_43;partial=00;start_type=ATG;rbs_motif=GGAG/GAGG;rbs_spacer=5-10bp;gc_cont=0.348
NC_027356.1_44 # 22627 # 22911 # -1 # ID=1308_44;partial=00;start_type=ATG;rbs_motif=AGGA;rbs_spacer=5-10bp;gc_cont=0.414
NC_027356.1_45 # 23065 # 23361 # -1 # ID=1308_45;partial=00;start_type=ATG;rbs_motif=GGA/GAG/AGG;rbs_spacer=5-10bp;gc_cont=0.360
NC_027356.1_46 # 23354 # 23635 # -1 # ID=1308_46;partial=00;start_type=ATG;rbs_motif=GGAG/GAGG;rbs_spacer=5-10bp;gc_cont=0.418
NC_027356.1_47 # 23712 # 24059 # -1 # ID=1308_47;partial=00;start_type=ATG;rbs_motif=GGAG/GAGG;rbs_spacer=5-10bp;gc_cont=0.411
NC_027356.1_48 # 24181 # 24495 # -1 # ID=1308_48;partial=00;start_type=GTG;rbs_motif=AGGAG;rbs_spacer=5-10bp;gc_cont=0.419
NC_027356.1_51 # 25698 # 25865 # 1 # ID=1308_51;partial=00;start_type=ATG;rbs_motif=GGA/GAG/AGG;rbs_spacer=5-10bp;gc_cont=0.470
NC_027356.1_52 # 25786 # 25995 # -1 # ID=1308_52;partial=00;start_type=ATG;rbs_motif=AGGA;rbs_spacer=5-10bp;gc_cont=0.462
NC_027356.1_53 # 25998 # 26225 # -1 # ID=1308_53;partial=00;start_type=ATG;rbs_motif=AGGA;rbs_spacer=5-10bp;gc_cont=0.425
NC_027356.1_55 # 28005 # 28190 # -1 # ID=1308_55;partial=00;start_type=ATG;rbs_motif=GGAG/GAGG;rbs_spacer=5-10bp;gc_cont=0.355
NC_027356.1_56 # 28211 # 28384 # 1 # ID=1308_56;partial=00;start_type=ATG;rbs_motif=None;rbs_spacer=None;gc_cont=0.466
NC_027356.1_61 # 31678 # 32112 # -1 # ID=1308_61;partial=00;start_type=ATG;rbs_motif=GGA/GAG/AGG;rbs_spacer=5-10bp;gc_cont=0.407
NC_027356.1_66 # 34257 # 34439 # -1 # ID=1308_66;partial=00;start_type=ATG;rbs_motif=AGGA;rbs_spacer=5-10bp;gc_cont=0.383
NC_027356.1_68 # 35262 # 35498 # -1 # ID=1308_68;partial=00;start_type=ATG;rbs_motif=GGAG/GAGG;rbs_spacer=5-10bp;gc_cont=0.414
NC_027356.1_77 # 42718 # 42915 # -1 # ID=1308_77;partial=00;start_type=ATG;rbs_motif=GGA/GAG/AGG;rbs_spacer=5-10bp;gc_cont=0.379
NC_027356.1_80 # 46000 # 46212 # 1 # ID=1308_80;partial=00;start_type=ATG;rbs_motif=AGGAG;rbs_spacer=5-10bp;gc_cont=0.347
NC_027356.1_81 # 46209 # 46439 # 1 # ID=1308_81;partial=00;start_type=ATG;rbs_motif=GGAG/GAGG;rbs_spacer=5-10bp;gc_cont=0.394
NC_027356.1_83 # 46768 # 47196 # 1 # ID=1308_83;partial=00;start_type=ATG;rbs_motif=GGA/GAG/AGG;rbs_spacer=5-10bp;gc_cont=0.368
NC_027356.1_84 # 47206 # 47598 # 1 # ID=1308_84;partial=00;start_type=ATG;rbs_motif=GGA/GAG/AGG;rbs_spacer=5-10bp;gc_cont=0.443
NC_027356.1_88 # 52088 # 52339 # 1 # ID=1308_88;partial=00;start_type=GTG;rbs_motif=AGGA;rbs_spacer=5-10bp;gc_cont=0.409
NC_027356.1_90 # 52868 # 53155 # 1 # ID=1308_90;partial=00;start_type=ATG;rbs_motif=GGAG/GAGG;rbs_spacer=5-10bp;gc_cont=0.410
NC_027356.1_92 # 53600 # 53800 # 1 # ID=1308_92;partial=00;start_type=ATG;rbs_motif=GGAG/GAGG;rbs_spacer=5-10bp;gc_cont=0.358
NC_027356.1_107 # 68879 # 69325 # 1 # ID=1308_107;partial=00;start_type=ATG;rbs_motif=AGGA/GGAG/GAGG;rbs_spacer=11-12bp;gc_cont=0.430
NC_027356.1_108 # 69288 # 69560 # 1 # ID=1308_108;partial=00;start_type=GTG;rbs_motif=AGGAG;rbs_spacer=5-10bp;gc_cont=0.377
NC_027356.1_109 # 69783 # 72149 # -1 # ID=1308_109;partial=00;start_type=ATG;rbs_motif=GGA/GAG/AGG;rbs_spacer=5-10bp;gc_cont=0.485
NC_027356.1_110 # 72188 # 75418 # -1 # ID=1308_110;partial=00;start_type=ATG;rbs_motif=GGAG/GAGG;rbs_spacer=5-10bp;gc_cont=0.463
NC_027356.1_111 # 75418 # 75840 # -1 # ID=1308_111;partial=00;start_type=ATG;rbs_motif=GGA/GAG/AGG;rbs_spacer=5-10bp;gc_cont=0.369
NC_027356.1_112 # 75845 # 77902 # -1 # ID=1308_112;partial=00;start_type=ATG;rbs_motif=4Base/6BMM;rbs_spacer=13-15bp;gc_cont=0.394
NC_027356.1_115 # 81472 # 85155 # -1 # ID=1308_115;partial=00;start_type=ATG;rbs_motif=GGA/GAG/AGG;rbs_spacer=5-10bp;gc_cont=0.412
NC_027356.1_119 # 86974 # 88380 # -1 # ID=1308_119;partial=00;start_type=ATG;rbs_motif=AGGAG/GGAGG;rbs_spacer=11-12bp;gc_cont=0.403
NC_027356.1_125 # 92269 # 93006 # -1 # ID=1308_125;partial=00;start_type=ATG;rbs_motif=GGAG/GAGG;rbs_spacer=5-10bp;gc_cont=0.420
NC_027356.1_130 # 96985 # 98745 # -1 # ID=1308_130;partial=00;start_type=ATG;rbs_motif=AGGAG;rbs_spacer=5-10bp;gc_cont=0.380
NC_027356.1_133 # 99402 # 99509 # 1 # ID=1308_133;partial=00;start_type=ATG;rbs_motif=GGA/GAG/AGG;rbs_spacer=3-4bp;gc_cont=0.324
NC_027356.1_134 # 99506 # 99700 # 1 # ID=1308_134;partial=00;start_type=ATG;rbs_motif=GGAG/GAGG;rbs_spacer=5-10bp;gc_cont=0.374
NC_027356.1_135 # 99693 # 99938 # 1 # ID=1308_135;partial=00;start_type=ATG;rbs_motif=GGAG/GAGG;rbs_spacer=5-10bp;gc_cont=0.476
NC_027354.1_1 # 47 # 373 # 1 # ID=1309_1;partial=00;start_type=GTG;rbs_motif=None;rbs_spacer=None;gc_cont=0.560
NC_027354.1_4 # 3210 # 3965 # 1 # ID=1309_4;partial=00;start_type=ATG;rbs_motif=GGAG/GAGG;rbs_spacer=5-10bp;gc_cont=0.561
NC_027354.1_5 # 4068 # 4619 # 1 # ID=1309_5;partial=00;start_type=ATG;rbs_motif=GGA/GAG/AGG;rbs_spacer=5-10bp;gc_cont=0.543
NC_027354.1_8 # 6080 # 6427 # 1 # ID=1309_8;partial=00;start_type=ATG;rbs_motif=GGAG/GAGG;rbs_spacer=5-10bp;gc_cont=0.540
NC_027354.1_15 # 11256 # 12224 # 1 # ID=1309_15;partial=00;start_type=GTG;rbs_motif=None;rbs_spacer=None;gc_cont=0.541
NC_027354.1_20 # 16246 # 16650 # 1 # ID=1309_20;partial=00;start_type=GTG;rbs_motif=AGxAG;rbs_spacer=5-10bp;gc_cont=0.548
NC_027354.1_27 # 19446 # 20012 # -1 # ID=1309_27;partial=00;start_type=GTG;rbs_motif=GGA/GAG/AGG;rbs_spacer=5-10bp;gc_cont=0.522
NC_027354.1_30 # 21485 # 21841 # -1 # ID=1309_30;partial=00;start_type=ATG;rbs_motif=AGGA/GGAG/GAGG;rbs_spacer=11-12bp;gc_cont=0.552
NC_027354.1_32 # 22751 # 23209 # -1 # ID=1309_32;partial=00;start_type=ATG;rbs_motif=AGGA;rbs_spacer=5-10bp;gc_cont=0.540
NC_027354.1_33 # 23260 # 23667 # -1 # ID=1309_33;partial=00;start_type=GTG;rbs_motif=AGGAG;rbs_spacer=5-10bp;gc_cont=0.505
NC_027354.1_34 # 23664 # 24605 # -1 # ID=1309_34;partial=00;start_type=ATG;rbs_motif=None;rbs_spacer=None;gc_cont=0.549
NC_027354.1_35 # 24605 # 24958 # -1 # ID=1309_35;partial=00;start_type=GTG;rbs_motif=AGGAG;rbs_spacer=5-10bp;gc_cont=0.607
NC_027354.1_36 # 25059 # 25262 # -1 # ID=1309_36;partial=00;start_type=ATG;rbs_motif=AGGA;rbs_spacer=5-10bp;gc_cont=0.578
NC_027354.1_37 # 25259 # 25486 # -1 # ID=1309_37;partial=00;start_type=ATG;rbs_motif=GGA/GAG/AGG;rbs_spacer=5-10bp;gc_cont=0.544
NC_027354.1_38 # 25503 # 26036 # -1 # ID=1309_38;partial=00;start_type=ATG;rbs_motif=GGA/GAG/AGG;rbs_spacer=5-10bp;gc_cont=0.609
NC_027354.1_40 # 26504 # 26812 # -1 # ID=1309_40;partial=00;start_type=ATG;rbs_motif=AGGAG;rbs_spacer=5-10bp;gc_cont=0.586
NC_027354.1_41 # 28970 # 29272 # 1 # ID=1309_41;partial=00;start_type=ATG;rbs_motif=AGGAGG;rbs_spacer=3-4bp;gc_cont=0.561
NC_027350.1_4 # 3537 # 4277 # 1 # ID=1310_4;partial=00;start_type=ATG;rbs_motif=GGAGG;rbs_spacer=5-10bp;gc_cont=0.447
NC_027350.1_12 # 8570 # 9010 # 1 # ID=1310_12;partial=00;start_type=ATG;rbs_motif=GGAGG;rbs_spacer=5-10bp;gc_cont=0.444
NC_027350.1_24 # 21655 # 21945 # 1 # ID=1310_24;partial=00;start_type=ATG;rbs_motif=GGAG/GAGG;rbs_spacer=5-10bp;gc_cont=0.375
NC_027350.1_26 # 22693 # 23118 # 1 # ID=1310_26;partial=00;start_type=ATG;rbs_motif=AGGA;rbs_spacer=5-10bp;gc_cont=0.446
NC_027350.1_27 # 23151 # 25295 # -1 # ID=1310_27;partial=00;start_type=ATG;rbs_motif=GGAG/GAGG;rbs_spacer=5-10bp;gc_cont=0.420
NC_027350.1_39 # 32836 # 33330 # 1 # ID=1310_39;partial=00;start_type=ATG;rbs_motif=GGAG/GAGG;rbs_spacer=5-10bp;gc_cont=0.434
NC_027350.1_42 # 34028 # 34225 # -1 # ID=1310_42;partial=00;start_type=ATG;rbs_motif=GGA/GAG/AGG;rbs_spacer=5-10bp;gc_cont=0.384
NC_027350.1_56 # 39847 # 40281 # -1 # ID=1310_56;partial=00;start_type=ATG;rbs_motif=GGAG/GAGG;rbs_spacer=5-10bp;gc_cont=0.448
NC_027350.1_57 # 41064 # 41516 # 1 # ID=1310_57;partial=00;start_type=ATG;rbs_motif=AGGAGG;rbs_spacer=5-10bp;gc_cont=0.479
NC_027350.1_58 # 41519 # 41752 # 1 # ID=1310_58;partial=00;start_type=ATG;rbs_motif=GGA/GAG/AGG;rbs_spacer=5-10bp;gc_cont=0.432
NC_027350.1_62 # 43208 # 43564 # 1 # ID=1310_62;partial=00;start_type=ATG;rbs_motif=AGGA/GGAG/GAGG;rbs_spacer=11-12bp;gc_cont=0.412
NC_027350.1_63 # 43624 # 43941 # 1 # ID=1310_63;partial=00;start_type=ATG;rbs_motif=AGGA;rbs_spacer=5-10bp;gc_cont=0.415
NC_027350.1_65 # 44125 # 44688 # 1 # ID=1310_65;partial=00;start_type=ATG;rbs_motif=None;rbs_spacer=None;gc_cont=0.480
NC_027350.1_68 # 45131 # 45427 # 1 # ID=1310_68;partial=00;start_type=ATG;rbs_motif=AGGAG;rbs_spacer=5-10bp;gc_cont=0.387
NC_027350.1_69 # 45427 # 45609 # 1 # ID=1310_69;partial=00;start_type=ATG;rbs_motif=GGAG/GAGG;rbs_spacer=5-10bp;gc_cont=0.383
NC_027350.1_70 # 45602 # 46177 # 1 # ID=1310_70;partial=00;start_type=ATG;rbs_motif=GGA/GAG/AGG;rbs_spacer=5-10bp;gc_cont=0.427
NC_027350.1_73 # 46614 # 46796 # 1 # ID=1310_73;partial=00;start_type=ATG;rbs_motif=GGA/GAG/AGG;rbs_spacer=5-10bp;gc_cont=0.410
NC_027350.1_74 # 46793 # 47038 # 1 # ID=1310_74;partial=00;start_type=ATG;rbs_motif=GGA/GAG/AGG;rbs_spacer=5-10bp;gc_cont=0.427
NC_027350.1_75 # 47051 # 47548 # 1 # ID=1310_75;partial=00;start_type=ATG;rbs_motif=AGGAG;rbs_spacer=5-10bp;gc_cont=0.422
NC_027350.1_77 # 47829 # 48131 # 1 # ID=1310_77;partial=00;start_type=ATG;rbs_motif=GGAGG;rbs_spacer=5-10bp;gc_cont=0.429
NC_027350.1_80 # 49060 # 49269 # 1 # ID=1310_80;partial=00;start_type=ATG;rbs_motif=AGGAG;rbs_spacer=5-10bp;gc_cont=0.352
NC_027350.1_82 # 49404 # 49586 # 1 # ID=1310_82;partial=00;start_type=ATG;rbs_motif=GGAG/GAGG;rbs_spacer=5-10bp;gc_cont=0.388
NC_027349.1_16 # 9233 # 9478 # -1 # ID=1311_16;partial=00;start_type=GTG;rbs_motif=GGAG/GAGG;rbs_spacer=5-10bp;gc_cont=0.285
NC_027349.1_21 # 12605 # 13219 # -1 # ID=1311_21;partial=00;start_type=ATG;rbs_motif=GGAG/GAGG;rbs_spacer=5-10bp;gc_cont=0.306
NC_027349.1_26 # 14280 # 14765 # -1 # ID=1311_26;partial=00;start_type=ATG;rbs_motif=GGAG/GAGG;rbs_spacer=5-10bp;gc_cont=0.267
NC_027349.1_31 # 15865 # 16074 # -1 # ID=1311_31;partial=00;start_type=ATG;rbs_motif=GGAG/GAGG;rbs_spacer=5-10bp;gc_cont=0.367
NC_027349.1_39 # 19040 # 19231 # -1 # ID=1311_39;partial=00;start_type=ATG;rbs_motif=GGAG/GAGG;rbs_spacer=5-10bp;gc_cont=0.292
NC_027349.1_48 # 24700 # 24957 # -1 # ID=1311_48;partial=00;start_type=ATG;rbs_motif=GGAG/GAGG;rbs_spacer=5-10bp;gc_cont=0.310
NC_027349.1_62 # 36059 # 36232 # -1 # ID=1311_62;partial=00;start_type=ATG;rbs_motif=None;rbs_spacer=None;gc_cont=0.356
NC_027349.1_79 # 42832 # 43008 # -1 # ID=1311_79;partial=00;start_type=ATG;rbs_motif=GGA/GAG/AGG;rbs_spacer=5-10bp;gc_cont=0.316
NC_027349.1_83 # 43909 # 44118 # -1 # ID=1311_83;partial=00;start_type=ATG;rbs_motif=None;rbs_spacer=None;gc_cont=0.333
NC_027349.1_87 # 44788 # 45105 # -1 # ID=1311_87;partial=00;start_type=ATG;rbs_motif=GGAG/GAGG;rbs_spacer=5-10bp;gc_cont=0.371
NC_027349.1_103 # 55316 # 55498 # -1 # ID=1311_103;partial=00;start_type=ATG;rbs_motif=GGxGG;rbs_spacer=3-4bp;gc_cont=0.306
NC_027349.1_104 # 55498 # 55686 # -1 # ID=1311_104;partial=00;start_type=ATG;rbs_motif=AGGAG;rbs_spacer=5-10bp;gc_cont=0.360
NC_027349.1_110 # 57499 # 57672 # -1 # ID=1311_110;partial=00;start_type=ATG;rbs_motif=GGA/GAG/AGG;rbs_spacer=5-10bp;gc_cont=0.293
NC_027349.1_112 # 57872 # 58084 # -1 # ID=1311_112;partial=00;start_type=ATG;rbs_motif=None;rbs_spacer=None;gc_cont=0.347
NC_027349.1_128 # 64502 # 64864 # -1 # ID=1311_128;partial=00;start_type=ATG;rbs_motif=AGGA;rbs_spacer=5-10bp;gc_cont=0.300
NC_027349.1_129 # 64846 # 65226 # -1 # ID=1311_129;partial=00;start_type=ATG;rbs_motif=AGGA/GGAG/GAGG;rbs_spacer=11-12bp;gc_cont=0.325
NC_027349.1_132 # 66488 # 67003 # -1 # ID=1311_132;partial=00;start_type=ATG;rbs_motif=GGAG/GAGG;rbs_spacer=5-10bp;gc_cont=0.378
NC_027349.1_167 # 99811 # 100059 # 1 # ID=1311_167;partial=00;start_type=ATG;rbs_motif=GGAG/GAGG;rbs_spacer=5-10bp;gc_cont=0.378
NC_027349.1_176 # 106526 # 107656 # -1 # ID=1311_176;partial=00;start_type=ATG;rbs_motif=AGGA;rbs_spacer=5-10bp;gc_cont=0.408
NC_027349.1_198 # 125792 # 126250 # -1 # ID=1311_198;partial=00;start_type=ATG;rbs_motif=None;rbs_spacer=None;gc_cont=0.425
NC_027349.1_200 # 126446 # 126643 # -1 # ID=1311_200;partial=00;start_type=ATG;rbs_motif=GGAG/GAGG;rbs_spacer=5-10bp;gc_cont=0.338
NC_027349.1_206 # 128539 # 128877 # -1 # ID=1311_206;partial=00;start_type=ATG;rbs_motif=AGGA;rbs_spacer=5-10bp;gc_cont=0.404
NC_027349.1_216 # 131880 # 132788 # -1 # ID=1311_216;partial=00;start_type=ATG;rbs_motif=AGGA;rbs_spacer=5-10bp;gc_cont=0.402
NC_027349.1_225 # 137382 # 138371 # -1 # ID=1311_225;partial=00;start_type=ATG;rbs_motif=AGxAG;rbs_spacer=5-10bp;gc_cont=0.386
NC_027349.1_226 # 138361 # 139071 # -1 # ID=1311_226;partial=00;start_type=ATG;rbs_motif=GGAG/GAGG;rbs_spacer=5-10bp;gc_cont=0.346
NC_027349.1_227 # 139117 # 140550 # -1 # ID=1311_227;partial=00;start_type=ATG;rbs_motif=GGA/GAG/AGG;rbs_spacer=5-10bp;gc_cont=0.370
NC_027349.1_234 # 143209 # 143568 # -1 # ID=1311_234;partial=00;start_type=ATG;rbs_motif=GGAG/GAGG;rbs_spacer=5-10bp;gc_cont=0.369
NC_027349.1_245 # 152420 # 153535 # 1 # ID=1311_245;partial=00;start_type=ATG;rbs_motif=GGA/GAG/AGG;rbs_spacer=5-10bp;gc_cont=0.368
NC_027349.1_247 # 154263 # 157001 # 1 # ID=1311_247;partial=00;start_type=ATG;rbs_motif=GGA/GAG/AGG;rbs_spacer=5-10bp;gc_cont=0.394
NC_027349.1_251 # 158785 # 158937 # -1 # ID=1311_251;partial=00;start_type=ATG;rbs_motif=None;rbs_spacer=None;gc_cont=0.320
NC_027349.1_265 # 164622 # 164885 # -1 # ID=1311_265;partial=00;start_type=ATG;rbs_motif=AGGAG;rbs_spacer=5-10bp;gc_cont=0.326
NC_027349.1_267 # 165449 # 165814 # -1 # ID=1311_267;partial=00;start_type=ATG;rbs_motif=None;rbs_spacer=None;gc_cont=0.350
NC_027346.1_1 # 1 # 372 # 1 # ID=1312_1;partial=10;start_type=Edge;rbs_motif=None;rbs_spacer=None;gc_cont=0.540
NC_027346.1_4 # 3212 # 3967 # 1 # ID=1312_4;partial=00;start_type=ATG;rbs_motif=AGGA/GGAG/GAGG;rbs_spacer=11-12bp;gc_cont=0.538
NC_027346.1_5 # 4076 # 4633 # 1 # ID=1312_5;partial=00;start_type=ATG;rbs_motif=GGA/GAG/AGG;rbs_spacer=5-10bp;gc_cont=0.511
NC_027346.1_9 # 6449 # 6739 # 1 # ID=1312_9;partial=00;start_type=GTG;rbs_motif=GGA/GAG/AGG;rbs_spacer=11-12bp;gc_cont=0.591
NC_027346.1_18 # 14291 # 14557 # 1 # ID=1312_18;partial=00;start_type=GTG;rbs_motif=GGAG/GAGG;rbs_spacer=5-10bp;gc_cont=0.539
NC_027346.1_19 # 14560 # 15375 # 1 # ID=1312_19;partial=00;start_type=TTG;rbs_motif=GGAGG;rbs_spacer=5-10bp;gc_cont=0.581
NC_027346.1_20 # 15347 # 15928 # -1 # ID=1312_20;partial=00;start_type=ATG;rbs_motif=AGGA;rbs_spacer=5-10bp;gc_cont=0.555
NC_027346.1_22 # 16295 # 16696 # 1 # ID=1312_22;partial=00;start_type=GTG;rbs_motif=GGxGG;rbs_spacer=5-10bp;gc_cont=0.545
NC_027346.1_23 # 16778 # 17272 # -1 # ID=1312_23;partial=00;start_type=ATG;rbs_motif=GGA/GAG/AGG;rbs_spacer=11-12bp;gc_cont=0.511
NC_027346.1_24 # 17277 # 17666 # -1 # ID=1312_24;partial=00;start_type=GTG;rbs_motif=AGxAGG/AGGxGG;rbs_spacer=5-10bp;gc_cont=0.536
NC_027346.1_25 # 17670 # 17948 # -1 # ID=1312_25;partial=00;start_type=ATG;rbs_motif=AGGAG;rbs_spacer=5-10bp;gc_cont=0.513
NC_027346.1_26 # 17965 # 18285 # -1 # ID=1312_26;partial=00;start_type=ATG;rbs_motif=3Base/5BMM;rbs_spacer=13-15bp;gc_cont=0.480
NC_027346.1_27 # 18296 # 19339 # -1 # ID=1312_27;partial=00;start_type=GTG;rbs_motif=AGGAGG;rbs_spacer=5-10bp;gc_cont=0.565
NC_027346.1_28 # 19336 # 19536 # -1 # ID=1312_28;partial=00;start_type=ATG;rbs_motif=GGA/GAG/AGG;rbs_spacer=5-10bp;gc_cont=0.488
NC_027346.1_29 # 19520 # 20077 # -1 # ID=1312_29;partial=00;start_type=ATG;rbs_motif=None;rbs_spacer=None;gc_cont=0.518
NC_027346.1_35 # 23316 # 23726 # -1 # ID=1312_35;partial=00;start_type=GTG;rbs_motif=AGGA;rbs_spacer=5-10bp;gc_cont=0.504
NC_027346.1_36 # 23723 # 24670 # -1 # ID=1312_36;partial=00;start_type=ATG;rbs_motif=GGA/GAG/AGG;rbs_spacer=5-10bp;gc_cont=0.519
NC_027346.1_37 # 24670 # 25029 # -1 # ID=1312_37;partial=00;start_type=ATG;rbs_motif=GGA/GAG/AGG;rbs_spacer=11-12bp;gc_cont=0.594
NC_027346.1_38 # 25135 # 25338 # -1 # ID=1312_38;partial=00;start_type=ATG;rbs_motif=AGGAG;rbs_spacer=5-10bp;gc_cont=0.554
NC_027346.1_40 # 25586 # 26194 # -1 # ID=1312_40;partial=00;start_type=TTG;rbs_motif=GGA/GAG/AGG;rbs_spacer=5-10bp;gc_cont=0.567
NC_027346.1_42 # 26590 # 26898 # -1 # ID=1312_42;partial=00;start_type=ATG;rbs_motif=AGGAG;rbs_spacer=5-10bp;gc_cont=0.563
NC_027342.1_2 # 1168 # 1407 # -1 # ID=1313_2;partial=00;start_type=ATG;rbs_motif=AGGAG;rbs_spacer=5-10bp;gc_cont=0.417
NC_027342.1_3 # 1469 # 2131 # -1 # ID=1313_3;partial=00;start_type=ATG;rbs_motif=AGGAG;rbs_spacer=5-10bp;gc_cont=0.433
NC_027342.1_4 # 2262 # 2861 # 1 # ID=1313_4;partial=00;start_type=ATG;rbs_motif=GGA/GAG/AGG;rbs_spacer=5-10bp;gc_cont=0.392
NC_027342.1_5 # 3004 # 3219 # 1 # ID=1313_5;partial=00;start_type=ATG;rbs_motif=AGGAG;rbs_spacer=5-10bp;gc_cont=0.324
NC_027342.1_6 # 3501 # 3728 # 1 # ID=1313_6;partial=00;start_type=ATG;rbs_motif=GGAG/GAGG;rbs_spacer=5-10bp;gc_cont=0.404
NC_027342.1_8 # 3931 # 4257 # 1 # ID=1313_8;partial=00;start_type=ATG;rbs_motif=GGAG/GAGG;rbs_spacer=5-10bp;gc_cont=0.382
NC_027342.1_9 # 4712 # 4924 # 1 # ID=1313_9;partial=00;start_type=ATG;rbs_motif=AGxAGG/AGGxGG;rbs_spacer=5-10bp;gc_cont=0.333
NC_027342.1_10 # 5144 # 5401 # 1 # ID=1313_10;partial=00;start_type=ATG;rbs_motif=GGA/GAG/AGG;rbs_spacer=5-10bp;gc_cont=0.391
NC_027342.1_11 # 5367 # 5708 # 1 # ID=1313_11;partial=00;start_type=ATG;rbs_motif=None;rbs_spacer=None;gc_cont=0.409
NC_027342.1_13 # 5865 # 6068 # 1 # ID=1313_13;partial=00;start_type=ATG;rbs_motif=AGGAG;rbs_spacer=5-10bp;gc_cont=0.377
NC_027342.1_16 # 8101 # 8295 # 1 # ID=1313_16;partial=00;start_type=ATG;rbs_motif=GGAG/GAGG;rbs_spacer=5-10bp;gc_cont=0.369
NC_027342.1_18 # 10701 # 11264 # 1 # ID=1313_18;partial=00;start_type=ATG;rbs_motif=AGGA;rbs_spacer=5-10bp;gc_cont=0.404
NC_027342.1_19 # 11354 # 12340 # 1 # ID=1313_19;partial=00;start_type=ATG;rbs_motif=GGA/GAG/AGG;rbs_spacer=5-10bp;gc_cont=0.413
NC_027342.1_20 # 12337 # 12429 # 1 # ID=1313_20;partial=00;start_type=ATG;rbs_motif=GGA/GAG/AGG;rbs_spacer=5-10bp;gc_cont=0.344
NC_027342.1_22 # 13045 # 13419 # 1 # ID=1313_22;partial=00;start_type=ATG;rbs_motif=AGGAG;rbs_spacer=5-10bp;gc_cont=0.405
NC_027342.1_29 # 16557 # 16766 # 1 # ID=1313_29;partial=00;start_type=ATG;rbs_motif=AGGAG;rbs_spacer=5-10bp;gc_cont=0.376
NC_027342.1_31 # 19333 # 19734 # 1 # ID=1313_31;partial=00;start_type=ATG;rbs_motif=GGA/GAG/AGG;rbs_spacer=5-10bp;gc_cont=0.343
NC_027342.1_42 # 33885 # 34922 # 1 # ID=1313_42;partial=00;start_type=ATG;rbs_motif=GGAG/GAGG;rbs_spacer=5-10bp;gc_cont=0.411
NC_027342.1_45 # 37091 # 37513 # 1 # ID=1313_45;partial=00;start_type=GTG;rbs_motif=AGGAG;rbs_spacer=5-10bp;gc_cont=0.374
NC_027342.1_48 # 38176 # 38715 # 1 # ID=1313_48;partial=00;start_type=ATG;rbs_motif=GGAG/GAGG;rbs_spacer=5-10bp;gc_cont=0.406
NC_027342.1_49 # 38708 # 40777 # 1 # ID=1313_49;partial=00;start_type=ATG;rbs_motif=AGGA;rbs_spacer=5-10bp;gc_cont=0.377
NC_027342.1_50 # 40798 # 40968 # 1 # ID=1313_50;partial=00;start_type=ATG;rbs_motif=None;rbs_spacer=None;gc_cont=0.520
NC_027341.1_1 # 139 # 1158 # 1 # ID=1314_1;partial=00;start_type=ATG;rbs_motif=AGGAG;rbs_spacer=5-10bp;gc_cont=0.311
NC_027341.1_2 # 1167 # 3491 # 1 # ID=1314_2;partial=00;start_type=ATG;rbs_motif=GGAG/GAGG;rbs_spacer=5-10bp;gc_cont=0.340
NC_027341.1_3 # 3584 # 4198 # 1 # ID=1314_3;partial=00;start_type=ATG;rbs_motif=AGGAG;rbs_spacer=5-10bp;gc_cont=0.311
NC_027341.1_4 # 4255 # 4947 # 1 # ID=1314_4;partial=00;start_type=ATG;rbs_motif=AGGA/GGAG/GAGG;rbs_spacer=11-12bp;gc_cont=0.416
NC_027341.1_5 # 5071 # 5454 # 1 # ID=1314_5;partial=00;start_type=TTG;rbs_motif=AGGAG;rbs_spacer=5-10bp;gc_cont=0.302
NC_027341.1_6 # 5470 # 5823 # 1 # ID=1314_6;partial=00;start_type=ATG;rbs_motif=AGGA/GGAG/GAGG;rbs_spacer=11-12bp;gc_cont=0.356
NC_027341.1_7 # 5853 # 6188 # 1 # ID=1314_7;partial=00;start_type=ATG;rbs_motif=AGGA;rbs_spacer=5-10bp;gc_cont=0.312
NC_027341.1_8 # 6185 # 6409 # 1 # ID=1314_8;partial=00;start_type=TTG;rbs_motif=GGAG/GAGG;rbs_spacer=5-10bp;gc_cont=0.262
NC_027341.1_11 # 7090 # 7686 # 1 # ID=1314_11;partial=00;start_type=GTG;rbs_motif=AGGA;rbs_spacer=5-10bp;gc_cont=0.340
NC_027341.1_13 # 8428 # 8661 # 1 # ID=1314_13;partial=00;start_type=ATG;rbs_motif=AGGAG;rbs_spacer=5-10bp;gc_cont=0.286
NC_027341.1_14 # 8645 # 8890 # 1 # ID=1314_14;partial=00;start_type=ATG;rbs_motif=AGGAG;rbs_spacer=5-10bp;gc_cont=0.309
NC_027341.1_15 # 8887 # 9339 # 1 # ID=1314_15;partial=00;start_type=ATG;rbs_motif=AGGA/GGAG/GAGG;rbs_spacer=11-12bp;gc_cont=0.322
NC_027341.1_16 # 9340 # 9564 # 1 # ID=1314_16;partial=00;start_type=ATG;rbs_motif=GGAG/GAGG;rbs_spacer=5-10bp;gc_cont=0.262
NC_027341.1_18 # 9855 # 10016 # 1 # ID=1314_18;partial=00;start_type=ATG;rbs_motif=GGAG/GAGG;rbs_spacer=5-10bp;gc_cont=0.278
NC_027341.1_19 # 10095 # 10319 # 1 # ID=1314_19;partial=00;start_type=ATG;rbs_motif=AGGAG;rbs_spacer=5-10bp;gc_cont=0.324
NC_027341.1_20 # 10336 # 10713 # 1 # ID=1314_20;partial=00;start_type=ATG;rbs_motif=AGGAG;rbs_spacer=5-10bp;gc_cont=0.368
NC_027341.1_21 # 10715 # 10972 # 1 # ID=1314_21;partial=00;start_type=GTG;rbs_motif=GGA/GAG/AGG;rbs_spacer=5-10bp;gc_cont=0.298
NC_027341.1_22 # 10969 # 11292 # 1 # ID=1314_22;partial=00;start_type=ATG;rbs_motif=GGAG/GAGG;rbs_spacer=5-10bp;gc_cont=0.420
NC_027341.1_23 # 11292 # 11558 # 1 # ID=1314_23;partial=00;start_type=ATG;rbs_motif=GGAG/GAGG;rbs_spacer=5-10bp;gc_cont=0.330
NC_027341.1_25 # 12057 # 12302 # 1 # ID=1314_25;partial=00;start_type=ATG;rbs_motif=GGA/GAG/AGG;rbs_spacer=5-10bp;gc_cont=0.354
NC_027341.1_26 # 12336 # 12500 # 1 # ID=1314_26;partial=00;start_type=ATG;rbs_motif=AGGAG;rbs_spacer=5-10bp;gc_cont=0.267
NC_027341.1_27 # 12634 # 13245 # 1 # ID=1314_27;partial=00;start_type=ATG;rbs_motif=GGAG/GAGG;rbs_spacer=5-10bp;gc_cont=0.325
NC_027341.1_28 # 13193 # 13585 # 1 # ID=1314_28;partial=00;start_type=ATG;rbs_motif=None;rbs_spacer=None;gc_cont=0.305
NC_027341.1_30 # 13883 # 14203 # 1 # ID=1314_30;partial=00;start_type=ATG;rbs_motif=AGGA;rbs_spacer=5-10bp;gc_cont=0.343
NC_027341.1_31 # 14718 # 15074 # -1 # ID=1314_31;partial=00;start_type=ATG;rbs_motif=None;rbs_spacer=None;gc_cont=0.423
NC_027341.1_32 # 15682 # 16206 # -1 # ID=1314_32;partial=00;start_type=ATG;rbs_motif=AGGA;rbs_spacer=5-10bp;gc_cont=0.362
NC_027341.1_33 # 16616 # 16792 # -1 # ID=1314_33;partial=00;start_type=ATG;rbs_motif=GGA/GAG/AGG;rbs_spacer=5-10bp;gc_cont=0.249
NC_027341.1_34 # 16927 # 17316 # -1 # ID=1314_34;partial=00;start_type=ATG;rbs_motif=GGA/GAG/AGG;rbs_spacer=5-10bp;gc_cont=0.308
NC_027341.1_35 # 17392 # 17763 # -1 # ID=1314_35;partial=00;start_type=ATG;rbs_motif=GGAG/GAGG;rbs_spacer=5-10bp;gc_cont=0.185
NC_027341.1_37 # 17961 # 18287 # -1 # ID=1314_37;partial=00;start_type=ATG;rbs_motif=GGA/GAG/AGG;rbs_spacer=5-10bp;gc_cont=0.336
NC_027341.1_38 # 18367 # 18621 # -1 # ID=1314_38;partial=00;start_type=ATG;rbs_motif=AGGAG;rbs_spacer=5-10bp;gc_cont=0.298
NC_027341.1_39 # 18759 # 18920 # -1 # ID=1314_39;partial=00;start_type=ATG;rbs_motif=AGGAG;rbs_spacer=5-10bp;gc_cont=0.302
NC_027341.1_40 # 18991 # 19191 # -1 # ID=1314_40;partial=00;start_type=ATG;rbs_motif=AGGAG;rbs_spacer=5-10bp;gc_cont=0.284
NC_027341.1_41 # 19527 # 19769 # -1 # ID=1314_41;partial=00;start_type=ATG;rbs_motif=GGA/GAG/AGG;rbs_spacer=5-10bp;gc_cont=0.305
NC_027341.1_42 # 19780 # 20031 # -1 # ID=1314_42;partial=00;start_type=ATG;rbs_motif=GGA/GAG/AGG;rbs_spacer=5-10bp;gc_cont=0.258
NC_027341.1_43 # 20093 # 20380 # -1 # ID=1314_43;partial=00;start_type=TTG;rbs_motif=AGxAGG/AGGxGG;rbs_spacer=5-10bp;gc_cont=0.177
NC_027341.1_44 # 20394 # 20510 # -1 # ID=1314_44;partial=00;start_type=ATG;rbs_motif=AGGAG;rbs_spacer=5-10bp;gc_cont=0.274
NC_027341.1_45 # 20642 # 21016 # -1 # ID=1314_45;partial=00;start_type=ATG;rbs_motif=AGGAG;rbs_spacer=5-10bp;gc_cont=0.275
NC_027341.1_46 # 21089 # 21445 # -1 # ID=1314_46;partial=00;start_type=ATG;rbs_motif=AGGAG;rbs_spacer=5-10bp;gc_cont=0.258
NC_027341.1_47 # 21518 # 21757 # -1 # ID=1314_47;partial=00;start_type=ATG;rbs_motif=AGGAG;rbs_spacer=5-10bp;gc_cont=0.325
NC_027341.1_48 # 23999 # 24190 # 1 # ID=1314_48;partial=00;start_type=ATG;rbs_motif=GGAG/GAGG;rbs_spacer=5-10bp;gc_cont=0.318
NC_027341.1_49 # 24284 # 24427 # 1 # ID=1314_49;partial=00;start_type=ATG;rbs_motif=AGGA;rbs_spacer=5-10bp;gc_cont=0.326
NC_027341.1_50 # 24424 # 25002 # 1 # ID=1314_50;partial=00;start_type=ATG;rbs_motif=AGGAG;rbs_spacer=5-10bp;gc_cont=0.313
NC_027341.1_51 # 24995 # 25246 # 1 # ID=1314_51;partial=00;start_type=ATG;rbs_motif=GGA/GAG/AGG;rbs_spacer=5-10bp;gc_cont=0.246
NC_027341.1_52 # 25249 # 25635 # 1 # ID=1314_52;partial=00;start_type=ATG;rbs_motif=AGGA;rbs_spacer=5-10bp;gc_cont=0.315
NC_027341.1_53 # 25713 # 25916 # 1 # ID=1314_53;partial=00;start_type=ATG;rbs_motif=GGAG/GAGG;rbs_spacer=5-10bp;gc_cont=0.255
NC_027341.1_54 # 25913 # 26347 # 1 # ID=1314_54;partial=00;start_type=ATG;rbs_motif=GGA/GAG/AGG;rbs_spacer=5-10bp;gc_cont=0.315
NC_027341.1_55 # 26357 # 26719 # 1 # ID=1314_55;partial=00;start_type=ATG;rbs_motif=AGGAG;rbs_spacer=5-10bp;gc_cont=0.275
NC_027341.1_56 # 26713 # 26910 # 1 # ID=1314_56;partial=00;start_type=ATG;rbs_motif=None;rbs_spacer=None;gc_cont=0.263
NC_027341.1_57 # 27031 # 27243 # 1 # ID=1314_57;partial=00;start_type=ATG;rbs_motif=GGA/GAG/AGG;rbs_spacer=5-10bp;gc_cont=0.310
NC_027341.1_58 # 27337 # 27723 # 1 # ID=1314_58;partial=00;start_type=ATG;rbs_motif=AGGAG;rbs_spacer=5-10bp;gc_cont=0.274
NC_027341.1_60 # 28412 # 28807 # 1 # ID=1314_60;partial=00;start_type=ATG;rbs_motif=GGAG/GAGG;rbs_spacer=5-10bp;gc_cont=0.308
NC_027341.1_61 # 28804 # 29562 # 1 # ID=1314_61;partial=00;start_type=ATG;rbs_motif=AGGAG;rbs_spacer=5-10bp;gc_cont=0.299
NC_027341.1_62 # 29668 # 30726 # 1 # ID=1314_62;partial=00;start_type=ATG;rbs_motif=AGGAG;rbs_spacer=5-10bp;gc_cont=0.401
NC_027341.1_64 # 31248 # 32450 # 1 # ID=1314_64;partial=00;start_type=ATG;rbs_motif=AGGAG;rbs_spacer=5-10bp;gc_cont=0.361
NC_027341.1_65 # 32542 # 33585 # 1 # ID=1314_65;partial=00;start_type=ATG;rbs_motif=AGGA/GGAG/GAGG;rbs_spacer=11-12bp;gc_cont=0.356
NC_027341.1_66 # 33690 # 34307 # 1 # ID=1314_66;partial=00;start_type=TTG;rbs_motif=GGAG/GAGG;rbs_spacer=5-10bp;gc_cont=0.320
NC_027341.1_67 # 34317 # 35861 # 1 # ID=1314_67;partial=00;start_type=ATG;rbs_motif=GGAG/GAGG;rbs_spacer=5-10bp;gc_cont=0.322
NC_027341.1_68 # 35873 # 36922 # 1 # ID=1314_68;partial=00;start_type=ATG;rbs_motif=AGGA;rbs_spacer=5-10bp;gc_cont=0.325
NC_027341.1_70 # 38718 # 39257 # 1 # ID=1314_70;partial=00;start_type=ATG;rbs_motif=AGGA/GGAG/GAGG;rbs_spacer=11-12bp;gc_cont=0.335
NC_027341.1_71 # 39205 # 39552 # 1 # ID=1314_71;partial=00;start_type=ATG;rbs_motif=AGxAG;rbs_spacer=5-10bp;gc_cont=0.336
NC_027341.1_72 # 39563 # 39784 # 1 # ID=1314_72;partial=00;start_type=ATG;rbs_motif=AGGAG;rbs_spacer=5-10bp;gc_cont=0.315
NC_027341.1_73 # 39786 # 40265 # 1 # ID=1314_73;partial=00;start_type=ATG;rbs_motif=GGAG/GAGG;rbs_spacer=5-10bp;gc_cont=0.281
NC_027341.1_74 # 40351 # 40650 # 1 # ID=1314_74;partial=00;start_type=ATG;rbs_motif=GGAG/GAGG;rbs_spacer=5-10bp;gc_cont=0.360
NC_027341.1_75 # 40647 # 40832 # 1 # ID=1314_75;partial=00;start_type=ATG;rbs_motif=GGAG/GAGG;rbs_spacer=5-10bp;gc_cont=0.301
NC_027341.1_76 # 40829 # 40972 # 1 # ID=1314_76;partial=00;start_type=ATG;rbs_motif=GGAG/GAGG;rbs_spacer=5-10bp;gc_cont=0.340
NC_027341.1_77 # 40975 # 41190 # 1 # ID=1314_77;partial=00;start_type=ATG;rbs_motif=GGA/GAG/AGG;rbs_spacer=5-10bp;gc_cont=0.292
NC_027341.1_78 # 41184 # 41417 # 1 # ID=1314_78;partial=00;start_type=ATG;rbs_motif=AGGAG;rbs_spacer=3-4bp;gc_cont=0.299
NC_027341.1_79 # 41417 # 41794 # 1 # ID=1314_79;partial=00;start_type=ATG;rbs_motif=GGAG/GAGG;rbs_spacer=5-10bp;gc_cont=0.328
NC_027341.1_80 # 41828 # 42142 # 1 # ID=1314_80;partial=00;start_type=ATG;rbs_motif=AGGAG;rbs_spacer=5-10bp;gc_cont=0.330
NC_027341.1_81 # 42233 # 42598 # 1 # ID=1314_81;partial=00;start_type=ATG;rbs_motif=GGAG/GAGG;rbs_spacer=5-10bp;gc_cont=0.350
NC_027341.1_82 # 42595 # 42984 # 1 # ID=1314_82;partial=00;start_type=ATG;rbs_motif=GGxGG;rbs_spacer=3-4bp;gc_cont=0.331
NC_027341.1_83 # 43031 # 43324 # 1 # ID=1314_83;partial=00;start_type=ATG;rbs_motif=GGAG/GAGG;rbs_spacer=5-10bp;gc_cont=0.320
NC_027341.1_84 # 43549 # 43824 # 1 # ID=1314_84;partial=00;start_type=ATG;rbs_motif=AGGAG;rbs_spacer=5-10bp;gc_cont=0.286
NC_027341.1_85 # 43811 # 44116 # 1 # ID=1314_85;partial=00;start_type=ATG;rbs_motif=AGGAG;rbs_spacer=5-10bp;gc_cont=0.366
NC_027341.1_86 # 44109 # 44444 # 1 # ID=1314_86;partial=00;start_type=ATG;rbs_motif=AGGA;rbs_spacer=5-10bp;gc_cont=0.289
NC_027341.1_87 # 44527 # 44706 # 1 # ID=1314_87;partial=00;start_type=ATG;rbs_motif=AGGAG;rbs_spacer=5-10bp;gc_cont=0.272
NC_027341.1_88 # 44679 # 44918 # 1 # ID=1314_88;partial=00;start_type=ATG;rbs_motif=AGGAG;rbs_spacer=5-10bp;gc_cont=0.279
NC_027341.1_89 # 44908 # 45144 # 1 # ID=1314_89;partial=00;start_type=ATG;rbs_motif=GGAG/GAGG;rbs_spacer=5-10bp;gc_cont=0.270
NC_027341.1_90 # 45144 # 45437 # 1 # ID=1314_90;partial=00;start_type=ATG;rbs_motif=AGGAG;rbs_spacer=5-10bp;gc_cont=0.337
NC_027341.1_91 # 45448 # 45744 # 1 # ID=1314_91;partial=00;start_type=ATG;rbs_motif=AGGAG;rbs_spacer=5-10bp;gc_cont=0.330
NC_027341.1_92 # 45809 # 46261 # 1 # ID=1314_92;partial=00;start_type=ATG;rbs_motif=AGGAG;rbs_spacer=5-10bp;gc_cont=0.320
NC_027341.1_93 # 46265 # 46486 # 1 # ID=1314_93;partial=00;start_type=ATG;rbs_motif=GGAG/GAGG;rbs_spacer=5-10bp;gc_cont=0.383
NC_027341.1_94 # 46805 # 47068 # 1 # ID=1314_94;partial=00;start_type=ATG;rbs_motif=AGGAG;rbs_spacer=5-10bp;gc_cont=0.307
NC_027341.1_95 # 47070 # 47318 # 1 # ID=1314_95;partial=00;start_type=ATG;rbs_motif=GGAG/GAGG;rbs_spacer=5-10bp;gc_cont=0.317
NC_027341.1_96 # 47344 # 47529 # 1 # ID=1314_96;partial=00;start_type=ATG;rbs_motif=GGAG/GAGG;rbs_spacer=5-10bp;gc_cont=0.280
NC_027341.1_97 # 47631 # 48707 # 1 # ID=1314_97;partial=00;start_type=ATG;rbs_motif=AGGAG;rbs_spacer=5-10bp;gc_cont=0.335
NC_027341.1_98 # 48855 # 49085 # 1 # ID=1314_98;partial=00;start_type=ATG;rbs_motif=GGAG/GAGG;rbs_spacer=5-10bp;gc_cont=0.294
NC_027341.1_99 # 49045 # 49509 # 1 # ID=1314_99;partial=00;start_type=ATG;rbs_motif=None;rbs_spacer=None;gc_cont=0.318
NC_027341.1_100 # 49511 # 49873 # 1 # ID=1314_100;partial=00;start_type=ATG;rbs_motif=AGGAG;rbs_spacer=5-10bp;gc_cont=0.289
NC_027341.1_101 # 49876 # 50121 # 1 # ID=1314_101;partial=00;start_type=ATG;rbs_motif=GGAG/GAGG;rbs_spacer=5-10bp;gc_cont=0.248
NC_027341.1_102 # 50208 # 50801 # 1 # ID=1314_102;partial=00;start_type=ATG;rbs_motif=GGAG/GAGG;rbs_spacer=5-10bp;gc_cont=0.301
NC_027341.1_103 # 52511 # 53026 # 1 # ID=1314_103;partial=00;start_type=ATG;rbs_motif=GGA/GAG/AGG;rbs_spacer=5-10bp;gc_cont=0.297
NC_027341.1_104 # 53691 # 53798 # 1 # ID=1314_104;partial=00;start_type=ATG;rbs_motif=AGGAG;rbs_spacer=5-10bp;gc_cont=0.287
NC_027341.1_105 # 53813 # 54469 # 1 # ID=1314_105;partial=00;start_type=ATG;rbs_motif=AGGAG;rbs_spacer=5-10bp;gc_cont=0.333
NC_027341.1_106 # 54956 # 56923 # 1 # ID=1314_106;partial=00;start_type=ATG;rbs_motif=None;rbs_spacer=None;gc_cont=0.335
NC_027341.1_107 # 56925 # 59039 # 1 # ID=1314_107;partial=00;start_type=ATG;rbs_motif=AGGA;rbs_spacer=5-10bp;gc_cont=0.337
NC_027341.1_108 # 59057 # 59899 # 1 # ID=1314_108;partial=00;start_type=ATG;rbs_motif=AGGAG;rbs_spacer=5-10bp;gc_cont=0.267
NC_027341.1_109 # 59925 # 60221 # 1 # ID=1314_109;partial=00;start_type=ATG;rbs_motif=AGGA;rbs_spacer=5-10bp;gc_cont=0.306
NC_027341.1_110 # 60214 # 60570 # 1 # ID=1314_110;partial=00;start_type=ATG;rbs_motif=GGA/GAG/AGG;rbs_spacer=5-10bp;gc_cont=0.356
NC_027341.1_111 # 60570 # 61088 # 1 # ID=1314_111;partial=00;start_type=ATG;rbs_motif=AGGAG;rbs_spacer=5-10bp;gc_cont=0.349
NC_027341.1_112 # 61081 # 61740 # 1 # ID=1314_112;partial=00;start_type=ATG;rbs_motif=AGGA;rbs_spacer=5-10bp;gc_cont=0.338
NC_027341.1_113 # 61819 # 64320 # 1 # ID=1314_113;partial=00;start_type=ATG;rbs_motif=GGAG/GAGG;rbs_spacer=5-10bp;gc_cont=0.343
NC_027341.1_114 # 64320 # 64916 # 1 # ID=1314_114;partial=00;start_type=ATG;rbs_motif=AGGAG;rbs_spacer=3-4bp;gc_cont=0.343
NC_027341.1_115 # 64992 # 65921 # 1 # ID=1314_115;partial=00;start_type=ATG;rbs_motif=None;rbs_spacer=None;gc_cont=0.292
NC_027341.1_116 # 65990 # 67213 # 1 # ID=1314_116;partial=00;start_type=ATG;rbs_motif=AGGAG;rbs_spacer=5-10bp;gc_cont=0.346
NC_027341.1_117 # 67215 # 67412 # 1 # ID=1314_117;partial=00;start_type=ATG;rbs_motif=AGGAG;rbs_spacer=5-10bp;gc_cont=0.343
NC_027341.1_118 # 67431 # 67682 # 1 # ID=1314_118;partial=00;start_type=ATG;rbs_motif=AGGAG;rbs_spacer=5-10bp;gc_cont=0.306
NC_027341.1_119 # 67746 # 67985 # 1 # ID=1314_119;partial=00;start_type=ATG;rbs_motif=AGGAG;rbs_spacer=5-10bp;gc_cont=0.312
NC_027341.1_120 # 67978 # 68349 # 1 # ID=1314_120;partial=00;start_type=ATG;rbs_motif=GGA/GAG/AGG;rbs_spacer=5-10bp;gc_cont=0.312
NC_027341.1_121 # 68363 # 70552 # 1 # ID=1314_121;partial=00;start_type=TTG;rbs_motif=AGGAG;rbs_spacer=5-10bp;gc_cont=0.353
NC_027341.1_122 # 70637 # 71551 # 1 # ID=1314_122;partial=00;start_type=ATG;rbs_motif=GGAG/GAGG;rbs_spacer=5-10bp;gc_cont=0.319
NC_027341.1_123 # 71564 # 71974 # 1 # ID=1314_123;partial=00;start_type=ATG;rbs_motif=GGAG/GAGG;rbs_spacer=5-10bp;gc_cont=0.270
NC_027341.1_124 # 72057 # 72593 # 1 # ID=1314_124;partial=00;start_type=ATG;rbs_motif=GGA/GAG/AGG;rbs_spacer=5-10bp;gc_cont=0.279
NC_027341.1_125 # 72657 # 73397 # 1 # ID=1314_125;partial=00;start_type=ATG;rbs_motif=AGGAG;rbs_spacer=5-10bp;gc_cont=0.327
NC_027341.1_126 # 73605 # 73751 # 1 # ID=1314_126;partial=00;start_type=ATG;rbs_motif=GGAG/GAGG;rbs_spacer=5-10bp;gc_cont=0.313
NC_027341.1_127 # 73748 # 73969 # 1 # ID=1314_127;partial=00;start_type=ATG;rbs_motif=GGAG/GAGG;rbs_spacer=5-10bp;gc_cont=0.315
NC_027341.1_128 # 73971 # 74366 # 1 # ID=1314_128;partial=00;start_type=ATG;rbs_motif=GGAG/GAGG;rbs_spacer=5-10bp;gc_cont=0.348
NC_027341.1_129 # 74376 # 74732 # 1 # ID=1314_129;partial=00;start_type=ATG;rbs_motif=AGGAG;rbs_spacer=5-10bp;gc_cont=0.286
NC_027341.1_130 # 74812 # 75138 # 1 # ID=1314_130;partial=00;start_type=ATG;rbs_motif=AGGAG;rbs_spacer=5-10bp;gc_cont=0.394
NC_027341.1_131 # 75235 # 75933 # 1 # ID=1314_131;partial=00;start_type=TTG;rbs_motif=AGGAG;rbs_spacer=5-10bp;gc_cont=0.293
NC_027341.1_132 # 76178 # 76423 # 1 # ID=1314_132;partial=00;start_type=ATG;rbs_motif=None;rbs_spacer=None;gc_cont=0.337
NC_027341.1_134 # 77310 # 77879 # 1 # ID=1314_134;partial=00;start_type=ATG;rbs_motif=AGGA/GGAG/GAGG;rbs_spacer=11-12bp;gc_cont=0.305
NC_027341.1_135 # 77885 # 78154 # 1 # ID=1314_135;partial=00;start_type=ATG;rbs_motif=None;rbs_spacer=None;gc_cont=0.300
NC_027341.1_136 # 78180 # 78455 # 1 # ID=1314_136;partial=00;start_type=ATG;rbs_motif=AGGA;rbs_spacer=5-10bp;gc_cont=0.297
NC_027341.1_137 # 78445 # 79359 # 1 # ID=1314_137;partial=00;start_type=ATG;rbs_motif=AGGA;rbs_spacer=5-10bp;gc_cont=0.334
NC_027341.1_138 # 79438 # 80118 # 1 # ID=1314_138;partial=00;start_type=ATG;rbs_motif=AGGAG;rbs_spacer=5-10bp;gc_cont=0.313
NC_027341.1_139 # 80096 # 80839 # 1 # ID=1314_139;partial=00;start_type=ATG;rbs_motif=AGGA;rbs_spacer=5-10bp;gc_cont=0.344
NC_027341.1_140 # 80936 # 81697 # 1 # ID=1314_140;partial=00;start_type=ATG;rbs_motif=AGGAG;rbs_spacer=5-10bp;gc_cont=0.331
NC_027341.1_141 # 81687 # 82208 # 1 # ID=1314_141;partial=00;start_type=ATG;rbs_motif=GGA/GAG/AGG;rbs_spacer=5-10bp;gc_cont=0.347
NC_027341.1_142 # 82250 # 82882 # 1 # ID=1314_142;partial=00;start_type=ATG;rbs_motif=AGGAG;rbs_spacer=5-10bp;gc_cont=0.325
NC_027341.1_143 # 82872 # 83207 # 1 # ID=1314_143;partial=00;start_type=ATG;rbs_motif=GGAG/GAGG;rbs_spacer=5-10bp;gc_cont=0.295
NC_027341.1_144 # 83304 # 86465 # 1 # ID=1314_144;partial=00;start_type=ATG;rbs_motif=AGGAG;rbs_spacer=5-10bp;gc_cont=0.336
NC_027341.1_145 # 86549 # 86725 # 1 # ID=1314_145;partial=00;start_type=ATG;rbs_motif=AGGAG;rbs_spacer=5-10bp;gc_cont=0.367
NC_027341.1_146 # 86722 # 86997 # 1 # ID=1314_146;partial=00;start_type=ATG;rbs_motif=AGGAG;rbs_spacer=5-10bp;gc_cont=0.322
NC_027341.1_147 # 87010 # 87342 # 1 # ID=1314_147;partial=00;start_type=ATG;rbs_motif=AGGAG;rbs_spacer=5-10bp;gc_cont=0.342
NC_027341.1_148 # 87345 # 87695 # 1 # ID=1314_148;partial=00;start_type=ATG;rbs_motif=GGAG/GAGG;rbs_spacer=5-10bp;gc_cont=0.322
NC_027341.1_149 # 87829 # 88074 # 1 # ID=1314_149;partial=00;start_type=ATG;rbs_motif=AGGAG;rbs_spacer=5-10bp;gc_cont=0.366
NC_027341.1_150 # 88090 # 88770 # -1 # ID=1314_150;partial=00;start_type=ATG;rbs_motif=AGGAG;rbs_spacer=5-10bp;gc_cont=0.333
NC_027341.1_151 # 88824 # 89231 # -1 # ID=1314_151;partial=00;start_type=ATG;rbs_motif=AGGAG;rbs_spacer=5-10bp;gc_cont=0.316
NC_027341.1_152 # 89246 # 89404 # -1 # ID=1314_152;partial=00;start_type=ATG;rbs_motif=AGGAG;rbs_spacer=5-10bp;gc_cont=0.333
NC_027341.1_153 # 89410 # 89700 # -1 # ID=1314_153;partial=00;start_type=ATG;rbs_motif=GGAG/GAGG;rbs_spacer=5-10bp;gc_cont=0.354
NC_027341.1_154 # 89717 # 91549 # -1 # ID=1314_154;partial=00;start_type=ATG;rbs_motif=AGGAG;rbs_spacer=5-10bp;gc_cont=0.368
NC_027341.1_155 # 91549 # 94074 # -1 # ID=1314_155;partial=00;start_type=ATG;rbs_motif=GGAG/GAGG;rbs_spacer=5-10bp;gc_cont=0.343
NC_027341.1_157 # 94225 # 95346 # -1 # ID=1314_157;partial=00;start_type=ATG;rbs_motif=AGGAG;rbs_spacer=5-10bp;gc_cont=0.378
NC_027341.1_158 # 95362 # 99567 # -1 # ID=1314_158;partial=00;start_type=ATG;rbs_motif=AGGAG;rbs_spacer=5-10bp;gc_cont=0.318
NC_027341.1_159 # 99674 # 100438 # -1 # ID=1314_159;partial=00;start_type=ATG;rbs_motif=None;rbs_spacer=None;gc_cont=0.311
NC_027341.1_160 # 100490 # 110494 # -1 # ID=1314_160;partial=00;start_type=TTG;rbs_motif=AGGAG;rbs_spacer=5-10bp;gc_cont=0.343
NC_027341.1_161 # 110512 # 111504 # -1 # ID=1314_161;partial=00;start_type=ATG;rbs_motif=None;rbs_spacer=None;gc_cont=0.350
NC_027341.1_162 # 111501 # 111980 # -1 # ID=1314_162;partial=00;start_type=ATG;rbs_motif=GGAG/GAGG;rbs_spacer=5-10bp;gc_cont=0.338
NC_027341.1_163 # 112072 # 112689 # -1 # ID=1314_163;partial=00;start_type=TTG;rbs_motif=AGGAG;rbs_spacer=5-10bp;gc_cont=0.307
NC_027341.1_164 # 112758 # 113135 # -1 # ID=1314_164;partial=00;start_type=ATG;rbs_motif=GGA/GAG/AGG;rbs_spacer=11-12bp;gc_cont=0.312
NC_027341.1_165 # 113122 # 113541 # -1 # ID=1314_165;partial=00;start_type=ATG;rbs_motif=AGGAG;rbs_spacer=5-10bp;gc_cont=0.283
NC_027341.1_166 # 113612 # 114316 # -1 # ID=1314_166;partial=00;start_type=ATG;rbs_motif=AGGAG;rbs_spacer=5-10bp;gc_cont=0.386
NC_027341.1_167 # 114336 # 115106 # -1 # ID=1314_167;partial=00;start_type=GTG;rbs_motif=None;rbs_spacer=None;gc_cont=0.320
NC_027341.1_168 # 115081 # 115686 # -1 # ID=1314_168;partial=00;start_type=ATG;rbs_motif=GGA/GAG/AGG;rbs_spacer=11-12bp;gc_cont=0.317
NC_027341.1_169 # 115686 # 116438 # -1 # ID=1314_169;partial=00;start_type=ATG;rbs_motif=GGA/GAG/AGG;rbs_spacer=5-10bp;gc_cont=0.344
NC_027341.1_170 # 116440 # 116748 # -1 # ID=1314_170;partial=00;start_type=ATG;rbs_motif=GGA/GAG/AGG;rbs_spacer=5-10bp;gc_cont=0.272
NC_027341.1_171 # 116735 # 117175 # -1 # ID=1314_171;partial=00;start_type=ATG;rbs_motif=AGGA;rbs_spacer=5-10bp;gc_cont=0.331
NC_027341.1_172 # 117196 # 117858 # -1 # ID=1314_172;partial=00;start_type=ATG;rbs_motif=AGGAG;rbs_spacer=5-10bp;gc_cont=0.326
NC_027341.1_173 # 117921 # 118940 # -1 # ID=1314_173;partial=00;start_type=ATG;rbs_motif=AGGAG;rbs_spacer=5-10bp;gc_cont=0.377
NC_027341.1_174 # 118979 # 119500 # -1 # ID=1314_174;partial=00;start_type=ATG;rbs_motif=AGGAG;rbs_spacer=5-10bp;gc_cont=0.374
NC_027341.1_175 # 119529 # 120800 # -1 # ID=1314_175;partial=00;start_type=ATG;rbs_motif=AGGAG;rbs_spacer=5-10bp;gc_cont=0.325
NC_027341.1_176 # 120812 # 122353 # -1 # ID=1314_176;partial=00;start_type=TTG;rbs_motif=AGGAG;rbs_spacer=5-10bp;gc_cont=0.327
NC_027341.1_177 # 122377 # 124074 # -1 # ID=1314_177;partial=00;start_type=ATG;rbs_motif=AGGAG;rbs_spacer=5-10bp;gc_cont=0.335
NC_027341.1_178 # 124077 # 125105 # -1 # ID=1314_178;partial=00;start_type=ATG;rbs_motif=AGGA;rbs_spacer=5-10bp;gc_cont=0.326
NC_027341.1_179 # 125203 # 126450 # -1 # ID=1314_179;partial=00;start_type=ATG;rbs_motif=None;rbs_spacer=None;gc_cont=0.333
NC_027341.1_180 # 126459 # 127784 # -1 # ID=1314_180;partial=00;start_type=ATG;rbs_motif=GGAG/GAGG;rbs_spacer=5-10bp;gc_cont=0.305
NC_027341.1_181 # 127768 # 128136 # -1 # ID=1314_181;partial=00;start_type=ATG;rbs_motif=GGAG/GAGG;rbs_spacer=5-10bp;gc_cont=0.331
NC_027341.1_182 # 128133 # 128396 # -1 # ID=1314_182;partial=00;start_type=TTG;rbs_motif=AGGA/GGAG/GAGG;rbs_spacer=11-12bp;gc_cont=0.303
NC_027341.1_183 # 128393 # 128725 # -1 # ID=1314_183;partial=00;start_type=ATG;rbs_motif=AGGA;rbs_spacer=5-10bp;gc_cont=0.270
NC_027339.1_7 # 5608 # 5808 # 1 # ID=1315_7;partial=00;start_type=ATG;rbs_motif=None;rbs_spacer=None;gc_cont=0.532
NC_027339.1_8 # 5811 # 5960 # 1 # ID=1315_8;partial=00;start_type=ATG;rbs_motif=GGAG/GAGG;rbs_spacer=5-10bp;gc_cont=0.533
NC_027339.1_9 # 6160 # 6570 # 1 # ID=1315_9;partial=00;start_type=ATG;rbs_motif=GGA/GAG/AGG;rbs_spacer=11-12bp;gc_cont=0.589
NC_027339.1_10 # 6545 # 7051 # 1 # ID=1315_10;partial=00;start_type=ATG;rbs_motif=GGAGG;rbs_spacer=5-10bp;gc_cont=0.570
NC_027339.1_11 # 7048 # 7608 # 1 # ID=1315_11;partial=00;start_type=ATG;rbs_motif=AGGA/GGAG/GAGG;rbs_spacer=11-12bp;gc_cont=0.549
NC_027339.1_12 # 7617 # 7787 # 1 # ID=1315_12;partial=00;start_type=ATG;rbs_motif=GGAG/GAGG;rbs_spacer=5-10bp;gc_cont=0.532
NC_027339.1_13 # 7771 # 9267 # 1 # ID=1315_13;partial=00;start_type=ATG;rbs_motif=GGA/GAG/AGG;rbs_spacer=5-10bp;gc_cont=0.578
NC_027339.1_14 # 9267 # 9623 # 1 # ID=1315_14;partial=00;start_type=ATG;rbs_motif=AGGAG;rbs_spacer=5-10bp;gc_cont=0.535
NC_027339.1_15 # 9623 # 9892 # 1 # ID=1315_15;partial=00;start_type=ATG;rbs_motif=GGA/GAG/AGG;rbs_spacer=5-10bp;gc_cont=0.541
NC_027339.1_16 # 10034 # 11869 # 1 # ID=1315_16;partial=00;start_type=ATG;rbs_motif=AGGAG;rbs_spacer=5-10bp;gc_cont=0.520
NC_027339.1_18 # 13255 # 14334 # 1 # ID=1315_18;partial=00;start_type=ATG;rbs_motif=GGA/GAG/AGG;rbs_spacer=5-10bp;gc_cont=0.583
NC_027339.1_19 # 14334 # 14882 # 1 # ID=1315_19;partial=00;start_type=ATG;rbs_motif=AGGAGG;rbs_spacer=5-10bp;gc_cont=0.576
NC_027339.1_21 # 15294 # 16352 # 1 # ID=1315_21;partial=00;start_type=ATG;rbs_motif=AGGA/GGAG/GAGG;rbs_spacer=11-12bp;gc_cont=0.573
NC_027339.1_22 # 16343 # 16927 # 1 # ID=1315_22;partial=00;start_type=ATG;rbs_motif=GGA/GAG/AGG;rbs_spacer=5-10bp;gc_cont=0.573
NC_027339.1_23 # 16931 # 17581 # 1 # ID=1315_23;partial=00;start_type=ATG;rbs_motif=GGAG/GAGG;rbs_spacer=5-10bp;gc_cont=0.507
NC_027339.1_25 # 18227 # 19747 # -1 # ID=1315_25;partial=00;start_type=ATG;rbs_motif=GGA/GAG/AGG;rbs_spacer=11-12bp;gc_cont=0.335
NC_027339.1_27 # 21291 # 22454 # -1 # ID=1315_27;partial=00;start_type=ATG;rbs_motif=GGAG/GAGG;rbs_spacer=5-10bp;gc_cont=0.464
NC_027339.1_28 # 22653 # 22931 # -1 # ID=1315_28;partial=00;start_type=ATG;rbs_motif=GGAG/GAGG;rbs_spacer=5-10bp;gc_cont=0.448
NC_027339.1_29 # 22979 # 23197 # -1 # ID=1315_29;partial=00;start_type=ATG;rbs_motif=GGA/GAG/AGG;rbs_spacer=5-10bp;gc_cont=0.466
NC_027339.1_31 # 23519 # 24271 # -1 # ID=1315_31;partial=00;start_type=ATG;rbs_motif=GGAG/GAGG;rbs_spacer=5-10bp;gc_cont=0.474
NC_027339.1_40 # 27632 # 27964 # -1 # ID=1315_40;partial=00;start_type=ATG;rbs_motif=AGGAG;rbs_spacer=5-10bp;gc_cont=0.514
NC_027339.1_41 # 28381 # 28815 # -1 # ID=1315_41;partial=00;start_type=ATG;rbs_motif=AGGAG;rbs_spacer=5-10bp;gc_cont=0.425
NC_027339.1_42 # 28831 # 29670 # -1 # ID=1315_42;partial=00;start_type=ATG;rbs_motif=GGA/GAG/AGG;rbs_spacer=5-10bp;gc_cont=0.401
NC_027339.1_43 # 29783 # 30496 # -1 # ID=1315_43;partial=00;start_type=ATG;rbs_motif=None;rbs_spacer=None;gc_cont=0.451
NC_027339.1_44 # 30597 # 30797 # 1 # ID=1315_44;partial=00;start_type=ATG;rbs_motif=AGGAGG;rbs_spacer=3-4bp;gc_cont=0.428
NC_027339.1_45 # 30916 # 31209 # 1 # ID=1315_45;partial=00;start_type=ATG;rbs_motif=AGGA/GGAG/GAGG;rbs_spacer=11-12bp;gc_cont=0.510
NC_027339.1_49 # 33200 # 33640 # 1 # ID=1315_49;partial=00;start_type=ATG;rbs_motif=GGAG/GAGG;rbs_spacer=5-10bp;gc_cont=0.499
NC_027339.1_52 # 35158 # 35646 # 1 # ID=1315_52;partial=00;start_type=ATG;rbs_motif=GGAG/GAGG;rbs_spacer=5-10bp;gc_cont=0.485
NC_027339.1_53 # 36012 # 36227 # 1 # ID=1315_53;partial=00;start_type=ATG;rbs_motif=GGAGG;rbs_spacer=5-10bp;gc_cont=0.472
NC_027339.1_54 # 36227 # 36724 # 1 # ID=1315_54;partial=00;start_type=ATG;rbs_motif=GGAG/GAGG;rbs_spacer=5-10bp;gc_cont=0.486
NC_027339.1_55 # 36721 # 37164 # 1 # ID=1315_55;partial=00;start_type=ATG;rbs_motif=GGxGG;rbs_spacer=5-10bp;gc_cont=0.491
NC_027339.1_56 # 37203 # 37577 # 1 # ID=1315_56;partial=00;start_type=ATG;rbs_motif=GGA/GAG/AGG;rbs_spacer=5-10bp;gc_cont=0.448
NC_027339.1_57 # 37695 # 37898 # 1 # ID=1315_57;partial=00;start_type=ATG;rbs_motif=AGGAG;rbs_spacer=5-10bp;gc_cont=0.436
NC_027339.1_58 # 37964 # 38314 # 1 # ID=1315_58;partial=00;start_type=ATG;rbs_motif=GGAG/GAGG;rbs_spacer=5-10bp;gc_cont=0.558
NC_027337.1_10 # 6486 # 6812 # 1 # ID=1316_10;partial=00;start_type=ATG;rbs_motif=None;rbs_spacer=None;gc_cont=0.358
NC_027337.1_14 # 8462 # 8884 # 1 # ID=1316_14;partial=00;start_type=ATG;rbs_motif=None;rbs_spacer=None;gc_cont=0.378
NC_027337.1_15 # 8973 # 9230 # 1 # ID=1316_15;partial=00;start_type=ATG;rbs_motif=TAAA;rbs_spacer=14bp;gc_cont=0.368
NC_027337.1_16 # 9321 # 9617 # 1 # ID=1316_16;partial=00;start_type=ATG;rbs_motif=TAAA;rbs_spacer=15bp;gc_cont=0.320
NC_027337.1_17 # 9611 # 9943 # 1 # ID=1316_17;partial=00;start_type=ATG;rbs_motif=TAA;rbs_spacer=4bp;gc_cont=0.339
NC_027337.1_20 # 10897 # 11100 # 1 # ID=1316_20;partial=00;start_type=ATG;rbs_motif=TAAA;rbs_spacer=14bp;gc_cont=0.382
NC_027337.1_21 # 11186 # 11728 # 1 # ID=1316_21;partial=00;start_type=ATG;rbs_motif=TAAA;rbs_spacer=14bp;gc_cont=0.378
NC_027337.1_23 # 12118 # 12459 # 1 # ID=1316_23;partial=00;start_type=ATG;rbs_motif=TAAA;rbs_spacer=14bp;gc_cont=0.401
NC_027337.1_24 # 12682 # 13212 # 1 # ID=1316_24;partial=00;start_type=ATG;rbs_motif=AAA;rbs_spacer=3bp;gc_cont=0.350
NC_027337.1_26 # 15280 # 15903 # -1 # ID=1316_26;partial=00;start_type=ATG;rbs_motif=None;rbs_spacer=None;gc_cont=0.369
NC_027337.1_28 # 16269 # 16724 # -1 # ID=1316_28;partial=00;start_type=ATG;rbs_motif=None;rbs_spacer=None;gc_cont=0.375
NC_027337.1_30 # 17080 # 17583 # -1 # ID=1316_30;partial=00;start_type=ATG;rbs_motif=None;rbs_spacer=None;gc_cont=0.373
NC_027337.1_36 # 19624 # 20031 # -1 # ID=1316_36;partial=00;start_type=ATG;rbs_motif=None;rbs_spacer=None;gc_cont=0.417
NC_027337.1_39 # 20938 # 21822 # -1 # ID=1316_39;partial=00;start_type=ATG;rbs_motif=TAAAA;rbs_spacer=4bp;gc_cont=0.429
NC_027337.1_44 # 26301 # 26531 # -1 # ID=1316_44;partial=00;start_type=ATG;rbs_motif=TAA;rbs_spacer=11bp;gc_cont=0.381
NC_027337.1_73 # 51193 # 53616 # 1 # ID=1316_73;partial=00;start_type=ATG;rbs_motif=None;rbs_spacer=None;gc_cont=0.401
NC_027337.1_85 # 59916 # 61019 # -1 # ID=1316_85;partial=00;start_type=ATG;rbs_motif=TAA;rbs_spacer=6bp;gc_cont=0.403
NC_027337.1_87 # 61232 # 61450 # -1 # ID=1316_87;partial=00;start_type=ATG;rbs_motif=None;rbs_spacer=None;gc_cont=0.393
NC_027337.1_91 # 65673 # 66464 # 1 # ID=1316_91;partial=00;start_type=ATG;rbs_motif=AAA;rbs_spacer=4bp;gc_cont=0.381
NC_027337.1_111 # 80830 # 81366 # 1 # ID=1316_111;partial=00;start_type=ATG;rbs_motif=TAA;rbs_spacer=6bp;gc_cont=0.369
NC_027336.1_5 # 4077 # 4634 # 1 # ID=1317_5;partial=00;start_type=ATG;rbs_motif=GGA/GAG/AGG;rbs_spacer=5-10bp;gc_cont=0.514
NC_027336.1_10 # 6736 # 7107 # 1 # ID=1317_10;partial=00;start_type=GTG;rbs_motif=None;rbs_spacer=None;gc_cont=0.508
NC_027336.1_11 # 7165 # 7806 # 1 # ID=1317_11;partial=00;start_type=ATG;rbs_motif=GGxGG;rbs_spacer=5-10bp;gc_cont=0.506
NC_027336.1_17 # 13436 # 14254 # 1 # ID=1317_17;partial=00;start_type=GTG;rbs_motif=GGA/GAG/AGG;rbs_spacer=5-10bp;gc_cont=0.569
NC_027336.1_19 # 14565 # 15371 # 1 # ID=1317_19;partial=00;start_type=TTG;rbs_motif=GGAGG;rbs_spacer=5-10bp;gc_cont=0.615
NC_027336.1_23 # 17304 # 17705 # -1 # ID=1317_23;partial=00;start_type=GTG;rbs_motif=GGA/GAG/AGG;rbs_spacer=5-10bp;gc_cont=0.550
NC_027336.1_28 # 19546 # 20103 # -1 # ID=1317_28;partial=00;start_type=GTG;rbs_motif=AGxAG;rbs_spacer=11-12bp;gc_cont=0.525
NC_027336.1_29 # 20100 # 20666 # -1 # ID=1317_29;partial=00;start_type=ATG;rbs_motif=3Base/5BMM;rbs_spacer=13-15bp;gc_cont=0.531
NC_027336.1_31 # 21579 # 21935 # -1 # ID=1317_31;partial=00;start_type=ATG;rbs_motif=AGGA;rbs_spacer=5-10bp;gc_cont=0.557
NC_027336.1_35 # 23769 # 24716 # -1 # ID=1317_35;partial=00;start_type=ATG;rbs_motif=GGA/GAG/AGG;rbs_spacer=5-10bp;gc_cont=0.515
NC_027333.1_4 # 3213 # 3968 # 1 # ID=1318_4;partial=00;start_type=ATG;rbs_motif=AGGA/GGAG/GAGG;rbs_spacer=11-12bp;gc_cont=0.538
NC_027333.1_5 # 4072 # 4632 # 1 # ID=1318_5;partial=00;start_type=ATG;rbs_motif=GGA/GAG/AGG;rbs_spacer=5-10bp;gc_cont=0.537
NC_027333.1_8 # 6093 # 6440 # 1 # ID=1318_8;partial=00;start_type=ATG;rbs_motif=GGAG/GAGG;rbs_spacer=5-10bp;gc_cont=0.523
NC_027333.1_9 # 6440 # 6736 # 1 # ID=1318_9;partial=00;start_type=ATG;rbs_motif=AGxAGG/AGGxGG;rbs_spacer=3-4bp;gc_cont=0.566
NC_027333.1_19 # 14543 # 15358 # 1 # ID=1318_19;partial=00;start_type=TTG;rbs_motif=GGAGG;rbs_spacer=5-10bp;gc_cont=0.605
NC_027333.1_20 # 15397 # 16260 # 1 # ID=1318_20;partial=00;start_type=GTG;rbs_motif=GGxGG;rbs_spacer=5-10bp;gc_cont=0.557
NC_027333.1_22 # 16751 # 17242 # -1 # ID=1318_22;partial=00;start_type=ATG;rbs_motif=GGA/GAG/AGG;rbs_spacer=11-12bp;gc_cont=0.528
NC_027333.1_26 # 18279 # 19322 # -1 # ID=1318_26;partial=00;start_type=GTG;rbs_motif=AGGAGG;rbs_spacer=5-10bp;gc_cont=0.551
NC_027333.1_27 # 19319 # 19513 # -1 # ID=1318_27;partial=00;start_type=ATG;rbs_motif=GGA/GAG/AGG;rbs_spacer=3-4bp;gc_cont=0.533
NC_027333.1_28 # 19497 # 20054 # -1 # ID=1318_28;partial=00;start_type=GTG;rbs_motif=None;rbs_spacer=None;gc_cont=0.536
NC_027333.1_30 # 20662 # 21333 # -1 # ID=1318_30;partial=00;start_type=ATG;rbs_motif=AGxAG;rbs_spacer=5-10bp;gc_cont=0.546
NC_027333.1_33 # 22786 # 23253 # -1 # ID=1318_33;partial=00;start_type=ATG;rbs_motif=AGGA;rbs_spacer=5-10bp;gc_cont=0.551
NC_027333.1_34 # 23306 # 23716 # -1 # ID=1318_34;partial=00;start_type=GTG;rbs_motif=AGGA;rbs_spacer=5-10bp;gc_cont=0.509
NC_027333.1_35 # 23713 # 24660 # -1 # ID=1318_35;partial=00;start_type=ATG;rbs_motif=None;rbs_spacer=None;gc_cont=0.519
NC_027333.1_36 # 24660 # 25013 # -1 # ID=1318_36;partial=00;start_type=ATG;rbs_motif=GGA/GAG/AGG;rbs_spacer=11-12bp;gc_cont=0.590
NC_027333.1_39 # 25570 # 26103 # -1 # ID=1318_39;partial=00;start_type=ATG;rbs_motif=GGA/GAG/AGG;rbs_spacer=5-10bp;gc_cont=0.584
NC_027333.1_40 # 26226 # 26537 # -1 # ID=1318_40;partial=00;start_type=ATG;rbs_motif=AGGA;rbs_spacer=5-10bp;gc_cont=0.587
NC_027333.1_41 # 26577 # 26885 # -1 # ID=1318_41;partial=00;start_type=ATG;rbs_motif=AGGAG;rbs_spacer=5-10bp;gc_cont=0.589
NC_027332.1_1 # 46 # 744 # -1 # ID=1319_1;partial=00;start_type=ATG;rbs_motif=AGGAG;rbs_spacer=5-10bp;gc_cont=0.382
NC_027332.1_2 # 737 # 1180 # -1 # ID=1319_2;partial=00;start_type=ATG;rbs_motif=GGAG/GAGG;rbs_spacer=5-10bp;gc_cont=0.365
NC_027332.1_3 # 1177 # 1389 # -1 # ID=1319_3;partial=00;start_type=ATG;rbs_motif=GGAG/GAGG;rbs_spacer=5-10bp;gc_cont=0.296
NC_027332.1_4 # 1466 # 1882 # -1 # ID=1319_4;partial=00;start_type=ATG;rbs_motif=AGGAG;rbs_spacer=5-10bp;gc_cont=0.353
NC_027332.1_5 # 1893 # 2060 # -1 # ID=1319_5;partial=00;start_type=GTG;rbs_motif=AGGAG;rbs_spacer=5-10bp;gc_cont=0.369
NC_027332.1_6 # 2138 # 2374 # -1 # ID=1319_6;partial=00;start_type=ATG;rbs_motif=AGGAG;rbs_spacer=5-10bp;gc_cont=0.333
NC_027332.1_7 # 2398 # 2634 # -1 # ID=1319_7;partial=00;start_type=GTG;rbs_motif=GGAG/GAGG;rbs_spacer=5-10bp;gc_cont=0.380
NC_027332.1_8 # 2653 # 3030 # -1 # ID=1319_8;partial=00;start_type=ATG;rbs_motif=None;rbs_spacer=None;gc_cont=0.376
NC_027332.1_9 # 3231 # 3461 # -1 # ID=1319_9;partial=00;start_type=ATG;rbs_motif=GGAG/GAGG;rbs_spacer=5-10bp;gc_cont=0.346
NC_027332.1_10 # 3479 # 3775 # -1 # ID=1319_10;partial=00;start_type=ATG;rbs_motif=AGGAG;rbs_spacer=5-10bp;gc_cont=0.343
NC_027332.1_11 # 3821 # 4168 # -1 # ID=1319_11;partial=00;start_type=GTG;rbs_motif=GGAG/GAGG;rbs_spacer=5-10bp;gc_cont=0.345
NC_027332.1_12 # 4161 # 4451 # -1 # ID=1319_12;partial=00;start_type=ATG;rbs_motif=GGAG/GAGG;rbs_spacer=5-10bp;gc_cont=0.399
NC_027332.1_13 # 4454 # 4726 # -1 # ID=1319_13;partial=00;start_type=ATG;rbs_motif=GGAG/GAGG;rbs_spacer=5-10bp;gc_cont=0.399
NC_027332.1_14 # 4742 # 5203 # -1 # ID=1319_14;partial=00;start_type=ATG;rbs_motif=GGAG/GAGG;rbs_spacer=5-10bp;gc_cont=0.368
NC_027332.1_15 # 5151 # 5342 # -1 # ID=1319_15;partial=00;start_type=ATG;rbs_motif=GGA/GAG/AGG;rbs_spacer=11-12bp;gc_cont=0.365
NC_027332.1_16 # 5342 # 5554 # -1 # ID=1319_16;partial=00;start_type=ATG;rbs_motif=None;rbs_spacer=None;gc_cont=0.352
NC_027332.1_17 # 5541 # 5693 # -1 # ID=1319_17;partial=00;start_type=ATG;rbs_motif=GGAG/GAGG;rbs_spacer=5-10bp;gc_cont=0.268
NC_027332.1_18 # 5690 # 6178 # -1 # ID=1319_18;partial=00;start_type=ATG;rbs_motif=AGGAG;rbs_spacer=5-10bp;gc_cont=0.368
NC_027332.1_19 # 6192 # 6554 # -1 # ID=1319_19;partial=00;start_type=ATG;rbs_motif=GGAG/GAGG;rbs_spacer=5-10bp;gc_cont=0.386
NC_027332.1_20 # 6583 # 7809 # -1 # ID=1319_20;partial=00;start_type=ATG;rbs_motif=GGAG/GAGG;rbs_spacer=5-10bp;gc_cont=0.382
NC_027332.1_21 # 7810 # 8022 # -1 # ID=1319_21;partial=00;start_type=ATG;rbs_motif=GGAG/GAGG;rbs_spacer=5-10bp;gc_cont=0.329
NC_027332.1_22 # 8022 # 8261 # -1 # ID=1319_22;partial=00;start_type=ATG;rbs_motif=AGGAG;rbs_spacer=5-10bp;gc_cont=0.400
NC_027332.1_23 # 8254 # 8517 # -1 # ID=1319_23;partial=00;start_type=ATG;rbs_motif=GGA/GAG/AGG;rbs_spacer=5-10bp;gc_cont=0.420
NC_027332.1_24 # 8734 # 9114 # -1 # ID=1319_24;partial=00;start_type=ATG;rbs_motif=AGGAG;rbs_spacer=5-10bp;gc_cont=0.407
NC_027332.1_25 # 9196 # 9360 # -1 # ID=1319_25;partial=00;start_type=ATG;rbs_motif=GGAG/GAGG;rbs_spacer=5-10bp;gc_cont=0.388
NC_027332.1_26 # 9364 # 9564 # -1 # ID=1319_26;partial=00;start_type=ATG;rbs_motif=GGAG/GAGG;rbs_spacer=5-10bp;gc_cont=0.353
NC_027332.1_27 # 9557 # 9871 # -1 # ID=1319_27;partial=00;start_type=ATG;rbs_motif=GGA/GAG/AGG;rbs_spacer=5-10bp;gc_cont=0.343
NC_027332.1_28 # 9852 # 10142 # -1 # ID=1319_28;partial=00;start_type=ATG;rbs_motif=GGA/GAG/AGG;rbs_spacer=5-10bp;gc_cont=0.347
NC_027332.1_29 # 10139 # 10390 # -1 # ID=1319_29;partial=00;start_type=ATG;rbs_motif=AGGAG;rbs_spacer=5-10bp;gc_cont=0.373
NC_027332.1_30 # 10401 # 10607 # -1 # ID=1319_30;partial=00;start_type=ATG;rbs_motif=AGGAG;rbs_spacer=5-10bp;gc_cont=0.353
NC_027332.1_31 # 11077 # 11376 # 1 # ID=1319_31;partial=00;start_type=ATG;rbs_motif=AGGA;rbs_spacer=5-10bp;gc_cont=0.360
NC_027332.1_32 # 11396 # 12028 # 1 # ID=1319_32;partial=00;start_type=ATG;rbs_motif=GGA/GAG/AGG;rbs_spacer=5-10bp;gc_cont=0.382
NC_027332.1_33 # 12032 # 14794 # 1 # ID=1319_33;partial=00;start_type=ATG;rbs_motif=GGAG/GAGG;rbs_spacer=5-10bp;gc_cont=0.351
NC_027332.1_35 # 15332 # 15847 # 1 # ID=1319_35;partial=00;start_type=ATG;rbs_motif=AGGAG;rbs_spacer=5-10bp;gc_cont=0.376
NC_027332.1_36 # 18958 # 19239 # 1 # ID=1319_36;partial=00;start_type=ATG;rbs_motif=AGGAG;rbs_spacer=5-10bp;gc_cont=0.323
NC_027332.1_37 # 19879 # 20193 # 1 # ID=1319_37;partial=00;start_type=GTG;rbs_motif=GGAG/GAGG;rbs_spacer=5-10bp;gc_cont=0.337
NC_027332.1_38 # 20409 # 20903 # 1 # ID=1319_38;partial=00;start_type=ATG;rbs_motif=GGAG/GAGG;rbs_spacer=5-10bp;gc_cont=0.412
NC_027332.1_39 # 21742 # 22905 # 1 # ID=1319_39;partial=00;start_type=ATG;rbs_motif=GGA/GAG/AGG;rbs_spacer=5-10bp;gc_cont=0.403
NC_027332.1_40 # 23056 # 24417 # 1 # ID=1319_40;partial=00;start_type=ATG;rbs_motif=AGGA;rbs_spacer=5-10bp;gc_cont=0.359
NC_027332.1_41 # 24425 # 25999 # 1 # ID=1319_41;partial=00;start_type=ATG;rbs_motif=GGAG/GAGG;rbs_spacer=5-10bp;gc_cont=0.380
NC_027332.1_42 # 26018 # 26482 # 1 # ID=1319_42;partial=00;start_type=ATG;rbs_motif=AGGA;rbs_spacer=5-10bp;gc_cont=0.400
NC_027332.1_43 # 26588 # 27658 # 1 # ID=1319_43;partial=00;start_type=ATG;rbs_motif=GGAG/GAGG;rbs_spacer=5-10bp;gc_cont=0.419
NC_027332.1_44 # 27776 # 28324 # 1 # ID=1319_44;partial=00;start_type=ATG;rbs_motif=AGGAG;rbs_spacer=5-10bp;gc_cont=0.393
NC_027332.1_45 # 28334 # 28939 # 1 # ID=1319_45;partial=00;start_type=ATG;rbs_motif=AGGAG;rbs_spacer=5-10bp;gc_cont=0.388
NC_027332.1_46 # 28958 # 29368 # 1 # ID=1319_46;partial=00;start_type=ATG;rbs_motif=GGAG/GAGG;rbs_spacer=5-10bp;gc_cont=0.389
NC_027332.1_47 # 29371 # 29937 # 1 # ID=1319_47;partial=00;start_type=ATG;rbs_motif=GGAG/GAGG;rbs_spacer=5-10bp;gc_cont=0.393
NC_027332.1_48 # 29951 # 30979 # 1 # ID=1319_48;partial=00;start_type=ATG;rbs_motif=GGAG/GAGG;rbs_spacer=5-10bp;gc_cont=0.382
NC_027332.1_49 # 31017 # 31544 # 1 # ID=1319_49;partial=00;start_type=ATG;rbs_motif=AGGAG;rbs_spacer=5-10bp;gc_cont=0.386
NC_027332.1_50 # 31601 # 32167 # 1 # ID=1319_50;partial=00;start_type=ATG;rbs_motif=GGAG/GAGG;rbs_spacer=5-10bp;gc_cont=0.339
NC_027332.1_51 # 32180 # 32785 # 1 # ID=1319_51;partial=00;start_type=ATG;rbs_motif=GGAG/GAGG;rbs_spacer=5-10bp;gc_cont=0.358
NC_027332.1_52 # 32811 # 33236 # 1 # ID=1319_52;partial=00;start_type=ATG;rbs_motif=AGGAG;rbs_spacer=5-10bp;gc_cont=0.376
NC_027332.1_53 # 33278 # 33445 # 1 # ID=1319_53;partial=00;start_type=ATG;rbs_motif=GGA/GAG/AGG;rbs_spacer=5-10bp;gc_cont=0.339
NC_027332.1_54 # 33461 # 35584 # 1 # ID=1319_54;partial=00;start_type=ATG;rbs_motif=GGAG/GAGG;rbs_spacer=5-10bp;gc_cont=0.388
NC_027332.1_55 # 35622 # 36515 # 1 # ID=1319_55;partial=00;start_type=ATG;rbs_motif=GGAG/GAGG;rbs_spacer=5-10bp;gc_cont=0.393
NC_027332.1_56 # 36530 # 36877 # 1 # ID=1319_56;partial=00;start_type=ATG;rbs_motif=AGGAG;rbs_spacer=5-10bp;gc_cont=0.345
NC_027332.1_57 # 36890 # 38086 # 1 # ID=1319_57;partial=00;start_type=ATG;rbs_motif=AGGAG;rbs_spacer=5-10bp;gc_cont=0.368
NC_027332.1_58 # 38097 # 38840 # 1 # ID=1319_58;partial=00;start_type=ATG;rbs_motif=AGGAG;rbs_spacer=5-10bp;gc_cont=0.380
NC_027332.1_59 # 38867 # 39277 # 1 # ID=1319_59;partial=00;start_type=ATG;rbs_motif=GGA/GAG/AGG;rbs_spacer=5-10bp;gc_cont=0.358
NC_027332.1_60 # 39287 # 40750 # 1 # ID=1319_60;partial=00;start_type=ATG;rbs_motif=AGGAG;rbs_spacer=5-10bp;gc_cont=0.365
NC_027332.1_61 # 40759 # 41385 # 1 # ID=1319_61;partial=00;start_type=ATG;rbs_motif=AGGAG;rbs_spacer=5-10bp;gc_cont=0.362
NC_027332.1_62 # 41387 # 42466 # 1 # ID=1319_62;partial=00;start_type=ATG;rbs_motif=GGAG/GAGG;rbs_spacer=5-10bp;gc_cont=0.393
NC_027332.1_64 # 42887 # 43213 # 1 # ID=1319_64;partial=00;start_type=ATG;rbs_motif=AGGAG;rbs_spacer=5-10bp;gc_cont=0.343
NC_027332.1_65 # 43215 # 44459 # 1 # ID=1319_65;partial=00;start_type=ATG;rbs_motif=AGGAG;rbs_spacer=5-10bp;gc_cont=0.414
NC_027332.1_66 # 44461 # 45027 # 1 # ID=1319_66;partial=00;start_type=ATG;rbs_motif=AGGAG;rbs_spacer=5-10bp;gc_cont=0.367
NC_027332.1_67 # 45054 # 45728 # 1 # ID=1319_67;partial=00;start_type=ATG;rbs_motif=AGGAG;rbs_spacer=5-10bp;gc_cont=0.356
NC_027332.1_68 # 45750 # 46031 # 1 # ID=1319_68;partial=00;start_type=ATG;rbs_motif=AGGAG;rbs_spacer=5-10bp;gc_cont=0.333
NC_027332.1_69 # 46107 # 48878 # -1 # ID=1319_69;partial=00;start_type=GTG;rbs_motif=AGGAG;rbs_spacer=5-10bp;gc_cont=0.395
NC_027332.1_70 # 48889 # 49398 # -1 # ID=1319_70;partial=00;start_type=ATG;rbs_motif=None;rbs_spacer=None;gc_cont=0.384
NC_027332.1_71 # 49542 # 50090 # -1 # ID=1319_71;partial=00;start_type=ATG;rbs_motif=GGAG/GAGG;rbs_spacer=5-10bp;gc_cont=0.353
NC_027332.1_72 # 50249 # 51016 # -1 # ID=1319_72;partial=00;start_type=ATG;rbs_motif=AGGAG;rbs_spacer=5-10bp;gc_cont=0.378
NC_027332.1_73 # 51096 # 51572 # -1 # ID=1319_73;partial=00;start_type=ATG;rbs_motif=AGGAG;rbs_spacer=5-10bp;gc_cont=0.379
NC_027332.1_74 # 52177 # 52911 # 1 # ID=1319_74;partial=00;start_type=ATG;rbs_motif=AGGAG;rbs_spacer=5-10bp;gc_cont=0.358
NC_027332.1_75 # 52944 # 53567 # 1 # ID=1319_75;partial=00;start_type=ATG;rbs_motif=GGAG/GAGG;rbs_spacer=5-10bp;gc_cont=0.348
NC_027332.1_76 # 53659 # 54150 # 1 # ID=1319_76;partial=00;start_type=ATG;rbs_motif=GGAG/GAGG;rbs_spacer=5-10bp;gc_cont=0.346
NC_027332.1_77 # 54158 # 54427 # 1 # ID=1319_77;partial=00;start_type=ATG;rbs_motif=GGAG/GAGG;rbs_spacer=5-10bp;gc_cont=0.326
NC_027332.1_78 # 54510 # 54797 # 1 # ID=1319_78;partial=00;start_type=ATG;rbs_motif=GGAG/GAGG;rbs_spacer=5-10bp;gc_cont=0.368
NC_027332.1_79 # 54811 # 56847 # 1 # ID=1319_79;partial=00;start_type=GTG;rbs_motif=AGGAG;rbs_spacer=5-10bp;gc_cont=0.389
NC_027332.1_80 # 56888 # 59392 # 1 # ID=1319_80;partial=00;start_type=TTG;rbs_motif=AGGAG;rbs_spacer=5-10bp;gc_cont=0.384
NC_027332.1_81 # 59464 # 60723 # 1 # ID=1319_81;partial=00;start_type=ATG;rbs_motif=AGGAG;rbs_spacer=5-10bp;gc_cont=0.353
NC_027332.1_82 # 60766 # 61002 # 1 # ID=1319_82;partial=00;start_type=ATG;rbs_motif=GGAG/GAGG;rbs_spacer=5-10bp;gc_cont=0.321
NC_027332.1_83 # 60989 # 61228 # 1 # ID=1319_83;partial=00;start_type=ATG;rbs_motif=GGAG/GAGG;rbs_spacer=5-10bp;gc_cont=0.362
NC_027332.1_84 # 61485 # 62144 # 1 # ID=1319_84;partial=00;start_type=ATG;rbs_motif=AGGAG;rbs_spacer=5-10bp;gc_cont=0.398
NC_027332.1_85 # 62159 # 62704 # 1 # ID=1319_85;partial=00;start_type=ATG;rbs_motif=GGAG/GAGG;rbs_spacer=5-10bp;gc_cont=0.368
NC_027332.1_86 # 62745 # 63980 # 1 # ID=1319_86;partial=00;start_type=ATG;rbs_motif=AGGAG;rbs_spacer=5-10bp;gc_cont=0.374
NC_027332.1_87 # 64062 # 64736 # 1 # ID=1319_87;partial=00;start_type=ATG;rbs_motif=AGGA;rbs_spacer=5-10bp;gc_cont=0.360
NC_027332.1_88 # 64750 # 65727 # 1 # ID=1319_88;partial=00;start_type=ATG;rbs_motif=GGAG/GAGG;rbs_spacer=5-10bp;gc_cont=0.395
NC_027332.1_89 # 65742 # 66653 # 1 # ID=1319_89;partial=00;start_type=ATG;rbs_motif=GGAG/GAGG;rbs_spacer=5-10bp;gc_cont=0.389
NC_027332.1_91 # 66743 # 67771 # 1 # ID=1319_91;partial=00;start_type=TTG;rbs_motif=AGGAG;rbs_spacer=5-10bp;gc_cont=0.378
NC_027332.1_92 # 67782 # 68171 # 1 # ID=1319_92;partial=00;start_type=ATG;rbs_motif=AGGAG;rbs_spacer=5-10bp;gc_cont=0.382
NC_027332.1_93 # 68261 # 70030 # 1 # ID=1319_93;partial=00;start_type=ATG;rbs_motif=AGGAG;rbs_spacer=5-10bp;gc_cont=0.389
NC_027332.1_94 # 70030 # 70419 # 1 # ID=1319_94;partial=00;start_type=ATG;rbs_motif=AGGA/GGAG/GAGG;rbs_spacer=11-12bp;gc_cont=0.341
NC_027332.1_95 # 70445 # 70681 # 1 # ID=1319_95;partial=00;start_type=TTG;rbs_motif=GGAG/GAGG;rbs_spacer=5-10bp;gc_cont=0.333
NC_027332.1_96 # 70684 # 71109 # 1 # ID=1319_96;partial=00;start_type=ATG;rbs_motif=GGAG/GAGG;rbs_spacer=5-10bp;gc_cont=0.376
NC_027332.1_97 # 71193 # 71765 # 1 # ID=1319_97;partial=00;start_type=ATG;rbs_motif=GGAG/GAGG;rbs_spacer=5-10bp;gc_cont=0.375
NC_027332.1_98 # 71845 # 72237 # 1 # ID=1319_98;partial=00;start_type=ATG;rbs_motif=AGGAG;rbs_spacer=5-10bp;gc_cont=0.379
NC_027332.1_99 # 72300 # 72602 # 1 # ID=1319_99;partial=00;start_type=ATG;rbs_motif=GGAG/GAGG;rbs_spacer=5-10bp;gc_cont=0.376
NC_027332.1_100 # 72602 # 73117 # 1 # ID=1319_100;partial=00;start_type=ATG;rbs_motif=AGGAG;rbs_spacer=5-10bp;gc_cont=0.395
NC_027332.1_101 # 73148 # 73354 # 1 # ID=1319_101;partial=00;start_type=ATG;rbs_motif=AGGAG;rbs_spacer=5-10bp;gc_cont=0.386
NC_027332.1_102 # 73358 # 73621 # 1 # ID=1319_102;partial=00;start_type=ATG;rbs_motif=AGGAG;rbs_spacer=5-10bp;gc_cont=0.386
NC_027332.1_103 # 73666 # 74493 # 1 # ID=1319_103;partial=00;start_type=ATG;rbs_motif=GGAG/GAGG;rbs_spacer=5-10bp;gc_cont=0.395
NC_027332.1_104 # 74540 # 74707 # 1 # ID=1319_104;partial=00;start_type=ATG;rbs_motif=AGGA;rbs_spacer=5-10bp;gc_cont=0.262
NC_027332.1_105 # 74722 # 75072 # 1 # ID=1319_105;partial=00;start_type=ATG;rbs_motif=AGGAG;rbs_spacer=5-10bp;gc_cont=0.385
NC_027332.1_106 # 75113 # 75319 # 1 # ID=1319_106;partial=00;start_type=ATG;rbs_motif=AGGAG;rbs_spacer=5-10bp;gc_cont=0.386
NC_027332.1_107 # 75316 # 75528 # 1 # ID=1319_107;partial=00;start_type=ATG;rbs_motif=GGA/GAG/AGG;rbs_spacer=5-10bp;gc_cont=0.366
NC_027332.1_108 # 75615 # 76046 # 1 # ID=1319_108;partial=00;start_type=ATG;rbs_motif=GGAG/GAGG;rbs_spacer=5-10bp;gc_cont=0.361
NC_027332.1_109 # 76048 # 76182 # 1 # ID=1319_109;partial=00;start_type=ATG;rbs_motif=AGGAG;rbs_spacer=5-10bp;gc_cont=0.304
NC_027332.1_110 # 76198 # 76764 # 1 # ID=1319_110;partial=00;start_type=GTG;rbs_motif=AGGAG;rbs_spacer=5-10bp;gc_cont=0.376
NC_027332.1_111 # 76761 # 77147 # 1 # ID=1319_111;partial=00;start_type=ATG;rbs_motif=GGAG/GAGG;rbs_spacer=5-10bp;gc_cont=0.339
NC_027332.1_112 # 77095 # 77595 # 1 # ID=1319_112;partial=00;start_type=ATG;rbs_motif=None;rbs_spacer=None;gc_cont=0.411
NC_027332.1_114 # 78019 # 78459 # 1 # ID=1319_114;partial=00;start_type=ATG;rbs_motif=GGA/GAG/AGG;rbs_spacer=5-10bp;gc_cont=0.340
NC_027332.1_115 # 78661 # 78864 # 1 # ID=1319_115;partial=00;start_type=ATG;rbs_motif=AGGA;rbs_spacer=5-10bp;gc_cont=0.333
NC_027332.1_116 # 78861 # 79085 # 1 # ID=1319_116;partial=00;start_type=ATG;rbs_motif=GGAG/GAGG;rbs_spacer=5-10bp;gc_cont=0.347
NC_027332.1_117 # 79075 # 79248 # 1 # ID=1319_117;partial=00;start_type=ATG;rbs_motif=GGAG/GAGG;rbs_spacer=5-10bp;gc_cont=0.408
NC_027332.1_118 # 79250 # 79456 # 1 # ID=1319_118;partial=00;start_type=ATG;rbs_motif=AGGAG;rbs_spacer=5-10bp;gc_cont=0.295
NC_027332.1_119 # 79466 # 79852 # 1 # ID=1319_119;partial=00;start_type=ATG;rbs_motif=GGA/GAG/AGG;rbs_spacer=5-10bp;gc_cont=0.336
NC_027332.1_120 # 79862 # 80077 # 1 # ID=1319_120;partial=00;start_type=ATG;rbs_motif=AGGAG;rbs_spacer=5-10bp;gc_cont=0.343
NC_027332.1_121 # 80077 # 80289 # 1 # ID=1319_121;partial=00;start_type=ATG;rbs_motif=GGA/GAG/AGG;rbs_spacer=5-10bp;gc_cont=0.352
NC_027332.1_122 # 80298 # 80519 # 1 # ID=1319_122;partial=00;start_type=ATG;rbs_motif=AGGAG;rbs_spacer=5-10bp;gc_cont=0.396
NC_027332.1_123 # 80516 # 80743 # 1 # ID=1319_123;partial=00;start_type=GTG;rbs_motif=GGAG/GAGG;rbs_spacer=5-10bp;gc_cont=0.390
NC_027332.1_124 # 80772 # 80960 # 1 # ID=1319_124;partial=00;start_type=ATG;rbs_motif=GGAG/GAGG;rbs_spacer=5-10bp;gc_cont=0.402
NC_027332.1_125 # 80963 # 81157 # 1 # ID=1319_125;partial=00;start_type=ATG;rbs_motif=AGGA;rbs_spacer=5-10bp;gc_cont=0.349
NC_027332.1_126 # 81294 # 82487 # 1 # ID=1319_126;partial=00;start_type=ATG;rbs_motif=AGGAG;rbs_spacer=5-10bp;gc_cont=0.385
NC_027332.1_127 # 82617 # 83510 # 1 # ID=1319_127;partial=00;start_type=ATG;rbs_motif=GGAG/GAGG;rbs_spacer=5-10bp;gc_cont=0.397
NC_027332.1_128 # 83513 # 83791 # 1 # ID=1319_128;partial=00;start_type=ATG;rbs_motif=GGAG/GAGG;rbs_spacer=5-10bp;gc_cont=0.344
NC_027332.1_129 # 83791 # 84084 # 1 # ID=1319_129;partial=00;start_type=ATG;rbs_motif=GGAG/GAGG;rbs_spacer=5-10bp;gc_cont=0.381
NC_027332.1_130 # 84115 # 84387 # 1 # ID=1319_130;partial=00;start_type=ATG;rbs_motif=GGAG/GAGG;rbs_spacer=5-10bp;gc_cont=0.370
NC_027332.1_131 # 84391 # 84852 # 1 # ID=1319_131;partial=00;start_type=GTG;rbs_motif=GGAG/GAGG;rbs_spacer=5-10bp;gc_cont=0.357
NC_027332.1_132 # 84937 # 85401 # 1 # ID=1319_132;partial=00;start_type=ATG;rbs_motif=GGA/GAG/AGG;rbs_spacer=5-10bp;gc_cont=0.346
NC_027332.1_133 # 85394 # 85642 # 1 # ID=1319_133;partial=00;start_type=ATG;rbs_motif=None;rbs_spacer=None;gc_cont=0.402
NC_027332.1_134 # 85642 # 85959 # 1 # ID=1319_134;partial=00;start_type=ATG;rbs_motif=GGAG/GAGG;rbs_spacer=5-10bp;gc_cont=0.374
NC_027332.1_135 # 86145 # 86414 # 1 # ID=1319_135;partial=00;start_type=ATG;rbs_motif=GGAG/GAGG;rbs_spacer=5-10bp;gc_cont=0.359
NC_027332.1_136 # 86411 # 86668 # 1 # ID=1319_136;partial=00;start_type=ATG;rbs_motif=AGGA;rbs_spacer=5-10bp;gc_cont=0.372
NC_027332.1_137 # 86671 # 87021 # 1 # ID=1319_137;partial=00;start_type=ATG;rbs_motif=GGA/GAG/AGG;rbs_spacer=5-10bp;gc_cont=0.362
NC_027332.1_138 # 87120 # 87440 # 1 # ID=1319_138;partial=00;start_type=ATG;rbs_motif=AGGAG;rbs_spacer=5-10bp;gc_cont=0.377
NC_027332.1_139 # 88482 # 89042 # 1 # ID=1319_139;partial=00;start_type=ATG;rbs_motif=AGGAG;rbs_spacer=5-10bp;gc_cont=0.406
NC_027332.1_140 # 89166 # 89435 # 1 # ID=1319_140;partial=00;start_type=ATG;rbs_motif=GGA/GAG/AGG;rbs_spacer=5-10bp;gc_cont=0.407
NC_027332.1_141 # 89974 # 90117 # 1 # ID=1319_141;partial=00;start_type=ATG;rbs_motif=GGA/GAG/AGG;rbs_spacer=5-10bp;gc_cont=0.292
NC_027332.1_142 # 90199 # 90729 # 1 # ID=1319_142;partial=00;start_type=ATG;rbs_motif=AGGA;rbs_spacer=5-10bp;gc_cont=0.345
NC_027332.1_143 # 90776 # 90940 # 1 # ID=1319_143;partial=00;start_type=ATG;rbs_motif=GGA/GAG/AGG;rbs_spacer=5-10bp;gc_cont=0.267
NC_027332.1_144 # 91045 # 91188 # 1 # ID=1319_144;partial=00;start_type=ATG;rbs_motif=GGA/GAG/AGG;rbs_spacer=5-10bp;gc_cont=0.333
NC_027332.1_145 # 91217 # 91495 # 1 # ID=1319_145;partial=00;start_type=ATG;rbs_motif=GGAG/GAGG;rbs_spacer=5-10bp;gc_cont=0.297
NC_027332.1_146 # 91506 # 91727 # 1 # ID=1319_146;partial=00;start_type=ATG;rbs_motif=None;rbs_spacer=None;gc_cont=0.302
NC_027332.1_147 # 91740 # 91946 # 1 # ID=1319_147;partial=00;start_type=ATG;rbs_motif=GGAG/GAGG;rbs_spacer=5-10bp;gc_cont=0.280
NC_027332.1_148 # 91961 # 92143 # 1 # ID=1319_148;partial=00;start_type=ATG;rbs_motif=GGA/GAG/AGG;rbs_spacer=5-10bp;gc_cont=0.306
NC_027332.1_149 # 92160 # 92396 # 1 # ID=1319_149;partial=00;start_type=ATG;rbs_motif=GGAG/GAGG;rbs_spacer=5-10bp;gc_cont=0.304
NC_027332.1_150 # 92430 # 92639 # 1 # ID=1319_150;partial=00;start_type=ATG;rbs_motif=GGAG/GAGG;rbs_spacer=5-10bp;gc_cont=0.310
NC_027332.1_151 # 92776 # 93105 # 1 # ID=1319_151;partial=00;start_type=ATG;rbs_motif=GGA/GAG/AGG;rbs_spacer=5-10bp;gc_cont=0.315
NC_027332.1_152 # 93152 # 93340 # 1 # ID=1319_152;partial=00;start_type=ATG;rbs_motif=AGGA;rbs_spacer=5-10bp;gc_cont=0.402
NC_027332.1_153 # 93342 # 93698 # 1 # ID=1319_153;partial=00;start_type=ATG;rbs_motif=None;rbs_spacer=None;gc_cont=0.353
NC_027332.1_154 # 94455 # 94691 # -1 # ID=1319_154;partial=00;start_type=ATG;rbs_motif=AGGAG;rbs_spacer=5-10bp;gc_cont=0.388
NC_027332.1_155 # 94681 # 94932 # -1 # ID=1319_155;partial=00;start_type=ATG;rbs_motif=AGGAG;rbs_spacer=5-10bp;gc_cont=0.381
NC_027332.1_156 # 94925 # 95167 # -1 # ID=1319_156;partial=00;start_type=ATG;rbs_motif=GGAG/GAGG;rbs_spacer=5-10bp;gc_cont=0.395
NC_027332.1_157 # 95161 # 95730 # -1 # ID=1319_157;partial=00;start_type=GTG;rbs_motif=AGGAG;rbs_spacer=5-10bp;gc_cont=0.370
NC_027332.1_158 # 95752 # 96309 # -1 # ID=1319_158;partial=00;start_type=ATG;rbs_motif=GGAG/GAGG;rbs_spacer=5-10bp;gc_cont=0.380
NC_027332.1_159 # 96325 # 96693 # -1 # ID=1319_159;partial=00;start_type=ATG;rbs_motif=GGAG/GAGG;rbs_spacer=5-10bp;gc_cont=0.350
NC_027332.1_160 # 96745 # 97002 # -1 # ID=1319_160;partial=00;start_type=ATG;rbs_motif=AGGAG;rbs_spacer=5-10bp;gc_cont=0.360
NC_027332.1_161 # 96999 # 98168 # -1 # ID=1319_161;partial=01;start_type=Edge;rbs_motif=None;rbs_spacer=None;gc_cont=0.374
NC_027331.1_8 # 5410 # 5661 # -1 # ID=1320_8;partial=00;start_type=ATG;rbs_motif=GGA/GAG/AGG;rbs_spacer=5-10bp;gc_cont=0.401
NC_027331.1_9 # 5658 # 5759 # -1 # ID=1320_9;partial=00;start_type=ATG;rbs_motif=GGA/GAG/AGG;rbs_spacer=5-10bp;gc_cont=0.382
NC_027331.1_12 # 6398 # 6862 # -1 # ID=1320_12;partial=00;start_type=ATG;rbs_motif=AGGA;rbs_spacer=5-10bp;gc_cont=0.381
NC_027331.1_14 # 7123 # 7536 # -1 # ID=1320_14;partial=00;start_type=ATG;rbs_motif=GGAG/GAGG;rbs_spacer=5-10bp;gc_cont=0.413
NC_027331.1_30 # 14099 # 14281 # -1 # ID=1320_30;partial=00;start_type=ATG;rbs_motif=GGAG/GAGG;rbs_spacer=5-10bp;gc_cont=0.322
NC_027331.1_31 # 14281 # 14802 # -1 # ID=1320_31;partial=00;start_type=ATG;rbs_motif=AGGA;rbs_spacer=5-10bp;gc_cont=0.404
NC_027331.1_32 # 14804 # 14956 # -1 # ID=1320_32;partial=00;start_type=ATG;rbs_motif=GGA/GAG/AGG;rbs_spacer=5-10bp;gc_cont=0.353
NC_027331.1_33 # 14946 # 15272 # -1 # ID=1320_33;partial=00;start_type=ATG;rbs_motif=AGGA;rbs_spacer=5-10bp;gc_cont=0.364
NC_027331.1_40 # 17811 # 18185 # -1 # ID=1320_40;partial=00;start_type=ATG;rbs_motif=None;rbs_spacer=None;gc_cont=0.381
NC_027331.1_42 # 19661 # 20011 # -1 # ID=1320_42;partial=00;start_type=ATG;rbs_motif=AGxAGG/AGGxGG;rbs_spacer=5-10bp;gc_cont=0.385
NC_027331.1_48 # 24188 # 24628 # -1 # ID=1320_48;partial=00;start_type=ATG;rbs_motif=GGAG/GAGG;rbs_spacer=5-10bp;gc_cont=0.415
NC_027331.1_50 # 27476 # 27700 # -1 # ID=1320_50;partial=00;start_type=ATG;rbs_motif=GGA/GAG/AGG;rbs_spacer=5-10bp;gc_cont=0.360
NC_027331.1_59 # 32825 # 33847 # -1 # ID=1320_59;partial=00;start_type=ATG;rbs_motif=GGAG/GAGG;rbs_spacer=5-10bp;gc_cont=0.395
NC_027331.1_60 # 34006 # 34194 # -1 # ID=1320_60;partial=00;start_type=ATG;rbs_motif=None;rbs_spacer=None;gc_cont=0.386
NC_027331.1_62 # 34369 # 34710 # -1 # ID=1320_62;partial=00;start_type=ATG;rbs_motif=AGGA;rbs_spacer=5-10bp;gc_cont=0.392
NC_027331.1_65 # 35537 # 35830 # -1 # ID=1320_65;partial=00;start_type=ATG;rbs_motif=GGAG/GAGG;rbs_spacer=5-10bp;gc_cont=0.330
NC_027331.1_66 # 35827 # 36087 # -1 # ID=1320_66;partial=00;start_type=ATG;rbs_motif=None;rbs_spacer=None;gc_cont=0.314
NC_027331.1_69 # 36724 # 36987 # -1 # ID=1320_69;partial=00;start_type=ATG;rbs_motif=GGA/GAG/AGG;rbs_spacer=5-10bp;gc_cont=0.322
NC_027331.1_70 # 36980 # 37168 # -1 # ID=1320_70;partial=00;start_type=ATG;rbs_motif=GGAG/GAGG;rbs_spacer=5-10bp;gc_cont=0.407
NC_027331.1_82 # 42080 # 42280 # -1 # ID=1320_82;partial=00;start_type=ATG;rbs_motif=None;rbs_spacer=None;gc_cont=0.413
NC_027331.1_85 # 42754 # 43017 # -1 # ID=1320_85;partial=00;start_type=ATG;rbs_motif=GGA/GAG/AGG;rbs_spacer=5-10bp;gc_cont=0.386
NC_027331.1_86 # 43011 # 43214 # -1 # ID=1320_86;partial=00;start_type=ATG;rbs_motif=AGxAG;rbs_spacer=5-10bp;gc_cont=0.358
NC_027331.1_87 # 43260 # 43556 # -1 # ID=1320_87;partial=00;start_type=ATG;rbs_motif=AGxAG;rbs_spacer=5-10bp;gc_cont=0.384
NC_027331.1_89 # 43833 # 44903 # -1 # ID=1320_89;partial=00;start_type=ATG;rbs_motif=None;rbs_spacer=None;gc_cont=0.374
NC_027331.1_90 # 44903 # 45280 # -1 # ID=1320_90;partial=00;start_type=ATG;rbs_motif=None;rbs_spacer=None;gc_cont=0.378
NC_027331.1_91 # 45300 # 45716 # -1 # ID=1320_91;partial=00;start_type=ATG;rbs_motif=AGGAG;rbs_spacer=5-10bp;gc_cont=0.427
NC_027331.1_94 # 46369 # 46695 # -1 # ID=1320_94;partial=00;start_type=ATG;rbs_motif=None;rbs_spacer=None;gc_cont=0.373
NC_027331.1_95 # 46692 # 46868 # -1 # ID=1320_95;partial=00;start_type=ATG;rbs_motif=AGGA;rbs_spacer=5-10bp;gc_cont=0.339
NC_027331.1_96 # 46859 # 47122 # -1 # ID=1320_96;partial=00;start_type=ATG;rbs_motif=GGAG/GAGG;rbs_spacer=5-10bp;gc_cont=0.398
NC_027331.1_98 # 47580 # 47729 # -1 # ID=1320_98;partial=00;start_type=ATG;rbs_motif=GGAG/GAGG;rbs_spacer=5-10bp;gc_cont=0.320
NC_027331.1_102 # 49725 # 49955 # -1 # ID=1320_102;partial=00;start_type=TTG;rbs_motif=GGAG/GAGG;rbs_spacer=5-10bp;gc_cont=0.416
NC_027331.1_103 # 49924 # 50937 # -1 # ID=1320_103;partial=00;start_type=ATG;rbs_motif=GGAG/GAGG;rbs_spacer=5-10bp;gc_cont=0.401
NC_027331.1_104 # 50937 # 51479 # -1 # ID=1320_104;partial=00;start_type=ATG;rbs_motif=AGGA;rbs_spacer=5-10bp;gc_cont=0.361
NC_027331.1_105 # 51482 # 51961 # -1 # ID=1320_105;partial=00;start_type=ATG;rbs_motif=AGGA;rbs_spacer=5-10bp;gc_cont=0.369
NC_027331.1_106 # 51961 # 52191 # -1 # ID=1320_106;partial=00;start_type=ATG;rbs_motif=GGA/GAG/AGG;rbs_spacer=5-10bp;gc_cont=0.316
NC_027331.1_107 # 52181 # 52417 # -1 # ID=1320_107;partial=00;start_type=ATG;rbs_motif=GGA/GAG/AGG;rbs_spacer=5-10bp;gc_cont=0.346
NC_027331.1_119 # 55983 # 56735 # -1 # ID=1320_119;partial=00;start_type=ATG;rbs_motif=None;rbs_spacer=None;gc_cont=0.356
NC_027331.1_120 # 56735 # 56920 # -1 # ID=1320_120;partial=00;start_type=ATG;rbs_motif=GGA/GAG/AGG;rbs_spacer=5-10bp;gc_cont=0.360
NC_027331.1_121 # 56920 # 57375 # -1 # ID=1320_121;partial=00;start_type=ATG;rbs_motif=None;rbs_spacer=None;gc_cont=0.390
NC_027331.1_126 # 59168 # 59377 # -1 # ID=1320_126;partial=00;start_type=ATG;rbs_motif=GGA/GAG/AGG;rbs_spacer=5-10bp;gc_cont=0.381
NC_027331.1_127 # 59377 # 59538 # -1 # ID=1320_127;partial=00;start_type=ATG;rbs_motif=GGA/GAG/AGG;rbs_spacer=5-10bp;gc_cont=0.358
NC_027331.1_130 # 60117 # 60362 # -1 # ID=1320_130;partial=00;start_type=ATG;rbs_motif=GGA/GAG/AGG;rbs_spacer=5-10bp;gc_cont=0.370
NC_027331.1_132 # 61052 # 61648 # -1 # ID=1320_132;partial=00;start_type=ATG;rbs_motif=GGA/GAG/AGG;rbs_spacer=5-10bp;gc_cont=0.372
NC_027331.1_134 # 62164 # 62625 # -1 # ID=1320_134;partial=00;start_type=ATG;rbs_motif=GGA/GAG/AGG;rbs_spacer=3-4bp;gc_cont=0.407
NC_027331.1_135 # 62618 # 62851 # -1 # ID=1320_135;partial=00;start_type=ATG;rbs_motif=AGGA;rbs_spacer=5-10bp;gc_cont=0.350
NC_027331.1_136 # 62848 # 63186 # -1 # ID=1320_136;partial=00;start_type=ATG;rbs_motif=GGAGG;rbs_spacer=5-10bp;gc_cont=0.313
NC_027331.1_144 # 66316 # 66738 # -1 # ID=1320_144;partial=00;start_type=ATG;rbs_motif=GGA/GAG/AGG;rbs_spacer=5-10bp;gc_cont=0.364
NC_027331.1_145 # 66735 # 67379 # -1 # ID=1320_145;partial=00;start_type=ATG;rbs_motif=AGGAG;rbs_spacer=5-10bp;gc_cont=0.371
NC_027331.1_150 # 69563 # 69763 # -1 # ID=1320_150;partial=00;start_type=ATG;rbs_motif=GGA/GAG/AGG;rbs_spacer=5-10bp;gc_cont=0.373
NC_027331.1_151 # 69760 # 69888 # -1 # ID=1320_151;partial=00;start_type=ATG;rbs_motif=GGA/GAG/AGG;rbs_spacer=5-10bp;gc_cont=0.419
NC_027331.1_155 # 72298 # 72495 # -1 # ID=1320_155;partial=00;start_type=ATG;rbs_motif=GGA/GAG/AGG;rbs_spacer=5-10bp;gc_cont=0.470
NC_027331.1_159 # 73470 # 73742 # -1 # ID=1320_159;partial=00;start_type=ATG;rbs_motif=AGGA;rbs_spacer=5-10bp;gc_cont=0.308
NC_027331.1_160 # 73807 # 74190 # -1 # ID=1320_160;partial=00;start_type=ATG;rbs_motif=GGA/GAG/AGG;rbs_spacer=5-10bp;gc_cont=0.341
NC_027331.1_168 # 78175 # 79902 # 1 # ID=1320_168;partial=00;start_type=ATG;rbs_motif=GGAG/GAGG;rbs_spacer=5-10bp;gc_cont=0.405
NC_027331.1_176 # 88296 # 90101 # 1 # ID=1320_176;partial=00;start_type=ATG;rbs_motif=GGAG/GAGG;rbs_spacer=5-10bp;gc_cont=0.403
NC_027331.1_177 # 90101 # 90751 # 1 # ID=1320_177;partial=00;start_type=ATG;rbs_motif=AGGA;rbs_spacer=5-10bp;gc_cont=0.381
NC_027331.1_178 # 90751 # 92169 # 1 # ID=1320_178;partial=00;start_type=ATG;rbs_motif=GGA/GAG/AGG;rbs_spacer=5-10bp;gc_cont=0.412
NC_027331.1_179 # 92180 # 93571 # 1 # ID=1320_179;partial=00;start_type=ATG;rbs_motif=GGA/GAG/AGG;rbs_spacer=5-10bp;gc_cont=0.404
NC_027331.1_187 # 101154 # 101732 # 1 # ID=1320_187;partial=00;start_type=ATG;rbs_motif=GGAG/GAGG;rbs_spacer=5-10bp;gc_cont=0.345
NC_027331.1_197 # 109986 # 110249 # -1 # ID=1320_197;partial=00;start_type=ATG;rbs_motif=None;rbs_spacer=None;gc_cont=0.360
NC_027331.1_200 # 111023 # 111568 # -1 # ID=1320_200;partial=00;start_type=ATG;rbs_motif=AGGA;rbs_spacer=5-10bp;gc_cont=0.379
NC_027331.1_215 # 122349 # 124472 # -1 # ID=1320_215;partial=00;start_type=ATG;rbs_motif=GGAG/GAGG;rbs_spacer=5-10bp;gc_cont=0.391
NC_027331.1_216 # 124508 # 126601 # -1 # ID=1320_216;partial=00;start_type=ATG;rbs_motif=GGAG/GAGG;rbs_spacer=5-10bp;gc_cont=0.393
NC_027331.1_223 # 129954 # 130442 # -1 # ID=1320_223;partial=00;start_type=ATG;rbs_motif=GGAG/GAGG;rbs_spacer=5-10bp;gc_cont=0.378
NC_027331.1_225 # 130904 # 131392 # -1 # ID=1320_225;partial=00;start_type=ATG;rbs_motif=GGAG/GAGG;rbs_spacer=5-10bp;gc_cont=0.393
NC_027331.1_232 # 133453 # 133689 # -1 # ID=1320_232;partial=00;start_type=ATG;rbs_motif=GGA/GAG/AGG;rbs_spacer=5-10bp;gc_cont=0.325
NC_027331.1_254 # 145465 # 145812 # -1 # ID=1320_254;partial=00;start_type=GTG;rbs_motif=GGAG/GAGG;rbs_spacer=5-10bp;gc_cont=0.402
NC_027331.1_257 # 146709 # 146942 # -1 # ID=1320_257;partial=00;start_type=ATG;rbs_motif=GGAG/GAGG;rbs_spacer=5-10bp;gc_cont=0.338
NC_027331.1_258 # 146942 # 147181 # -1 # ID=1320_258;partial=00;start_type=GTG;rbs_motif=GGAG/GAGG;rbs_spacer=5-10bp;gc_cont=0.354
NC_027331.1_260 # 147488 # 147811 # -1 # ID=1320_260;partial=00;start_type=ATG;rbs_motif=GGA/GAG/AGG;rbs_spacer=5-10bp;gc_cont=0.380
NC_027331.1_262 # 148170 # 148394 # -1 # ID=1320_262;partial=00;start_type=ATG;rbs_motif=GGA/GAG/AGG;rbs_spacer=5-10bp;gc_cont=0.347
NC_027331.1_271 # 155966 # 157144 # 1 # ID=1320_271;partial=00;start_type=ATG;rbs_motif=GGA/GAG/AGG;rbs_spacer=5-10bp;gc_cont=0.377
NC_027331.1_272 # 157197 # 157856 # 1 # ID=1320_272;partial=00;start_type=ATG;rbs_motif=GGA/GAG/AGG;rbs_spacer=5-10bp;gc_cont=0.415
NC_027331.1_273 # 157863 # 159572 # 1 # ID=1320_273;partial=00;start_type=ATG;rbs_motif=GGA/GAG/AGG;rbs_spacer=5-10bp;gc_cont=0.412
NC_027331.1_274 # 159605 # 160195 # 1 # ID=1320_274;partial=00;start_type=ATG;rbs_motif=GGAG/GAGG;rbs_spacer=5-10bp;gc_cont=0.369
NC_027331.1_277 # 161205 # 161477 # -1 # ID=1320_277;partial=00;start_type=ATG;rbs_motif=AGGAG;rbs_spacer=5-10bp;gc_cont=0.436
NC_027331.1_290 # 166779 # 166916 # -1 # ID=1320_290;partial=00;start_type=ATG;rbs_motif=None;rbs_spacer=None;gc_cont=0.355
NC_027331.1_291 # 166913 # 167062 # -1 # ID=1320_291;partial=00;start_type=ATG;rbs_motif=GGA/GAG/AGG;rbs_spacer=5-10bp;gc_cont=0.340
NC_027331.1_292 # 167059 # 167232 # -1 # ID=1320_292;partial=00;start_type=ATG;rbs_motif=GGA/GAG/AGG;rbs_spacer=5-10bp;gc_cont=0.379
NC_027331.1_293 # 167232 # 167672 # -1 # ID=1320_293;partial=00;start_type=ATG;rbs_motif=GGA/GAG/AGG;rbs_spacer=5-10bp;gc_cont=0.408
NC_027331.1_294 # 167735 # 167926 # -1 # ID=1320_294;partial=00;start_type=ATG;rbs_motif=GGAG/GAGG;rbs_spacer=5-10bp;gc_cont=0.401
NC_027331.1_296 # 168169 # 168360 # -1 # ID=1320_296;partial=00;start_type=ATG;rbs_motif=GGAG/GAGG;rbs_spacer=5-10bp;gc_cont=0.354
NC_027331.1_298 # 168919 # 169209 # -1 # ID=1320_298;partial=00;start_type=ATG;rbs_motif=GGAG/GAGG;rbs_spacer=5-10bp;gc_cont=0.419
NC_027331.1_299 # 169245 # 169442 # -1 # ID=1320_299;partial=00;start_type=ATG;rbs_motif=GGAG/GAGG;rbs_spacer=5-10bp;gc_cont=0.424
NC_027329.1_6 # 5330 # 6214 # 1 # ID=1321_6;partial=00;start_type=ATG;rbs_motif=TAAA;rbs_spacer=15bp;gc_cont=0.372
NC_027329.1_7 # 6226 # 7038 # 1 # ID=1321_7;partial=00;start_type=ATG;rbs_motif=TAA;rbs_spacer=11bp;gc_cont=0.384
NC_027329.1_16 # 10082 # 10288 # 1 # ID=1321_16;partial=00;start_type=ATG;rbs_motif=TAA;rbs_spacer=3bp;gc_cont=0.343
NC_027329.1_18 # 10848 # 11138 # 1 # ID=1321_18;partial=00;start_type=ATG;rbs_motif=TAAA;rbs_spacer=14bp;gc_cont=0.364
NC_027329.1_19 # 11229 # 11525 # 1 # ID=1321_19;partial=00;start_type=ATG;rbs_motif=TAAA;rbs_spacer=15bp;gc_cont=0.337
NC_027329.1_20 # 11519 # 11851 # 1 # ID=1321_20;partial=00;start_type=ATG;rbs_motif=TAA;rbs_spacer=12bp;gc_cont=0.354
NC_027329.1_27 # 14874 # 15404 # 1 # ID=1321_27;partial=00;start_type=ATG;rbs_motif=TAAA;rbs_spacer=14bp;gc_cont=0.373
NC_027329.1_30 # 17968 # 18432 # -1 # ID=1321_30;partial=00;start_type=ATG;rbs_motif=None;rbs_spacer=None;gc_cont=0.342
NC_027329.1_31 # 18422 # 18850 # -1 # ID=1321_31;partial=00;start_type=ATG;rbs_motif=TAA;rbs_spacer=3bp;gc_cont=0.350
NC_027329.1_32 # 18854 # 19126 # -1 # ID=1321_32;partial=00;start_type=ATG;rbs_motif=None;rbs_spacer=None;gc_cont=0.333
NC_027329.1_33 # 19180 # 19404 # -1 # ID=1321_33;partial=00;start_type=ATG;rbs_motif=TAA;rbs_spacer=3bp;gc_cont=0.360
NC_027329.1_39 # 21494 # 21904 # -1 # ID=1321_39;partial=00;start_type=ATG;rbs_motif=None;rbs_spacer=None;gc_cont=0.421
NC_027329.1_42 # 22811 # 23443 # -1 # ID=1321_42;partial=00;start_type=ATG;rbs_motif=TAAAA;rbs_spacer=4bp;gc_cont=0.415
NC_027329.1_64 # 43472 # 45718 # 1 # ID=1321_64;partial=00;start_type=ATG;rbs_motif=AAAA;rbs_spacer=4bp;gc_cont=0.409
NC_027329.1_74 # 52722 # 55064 # 1 # ID=1321_74;partial=00;start_type=ATG;rbs_motif=TAA;rbs_spacer=14bp;gc_cont=0.405
NC_027329.1_87 # 61588 # 61800 # -1 # ID=1321_87;partial=00;start_type=ATG;rbs_motif=None;rbs_spacer=None;gc_cont=0.399
NC_027329.1_114 # 82376 # 82753 # 1 # ID=1321_114;partial=00;start_type=ATG;rbs_motif=AAAA;rbs_spacer=4bp;gc_cont=0.376
NC_027329.1_120 # 85061 # 86860 # 1 # ID=1321_120;partial=00;start_type=TTG;rbs_motif=TAAA;rbs_spacer=9bp;gc_cont=0.411
NC_027404.1_11 # 7067 # 7579 # -1 # ID=1322_11;partial=00;start_type=ATG;rbs_motif=GGAG/GAGG;rbs_spacer=5-10bp;gc_cont=0.322
NC_027404.1_53 # 30662 # 32344 # -1 # ID=1322_53;partial=00;start_type=GTG;rbs_motif=AGGA;rbs_spacer=5-10bp;gc_cont=0.333
NC_027404.1_58 # 35253 # 35426 # -1 # ID=1322_58;partial=00;start_type=ATG;rbs_motif=None;rbs_spacer=None;gc_cont=0.328
NC_027404.1_68 # 37986 # 38168 # -1 # ID=1322_68;partial=00;start_type=ATG;rbs_motif=GGAG/GAGG;rbs_spacer=5-10bp;gc_cont=0.306
NC_027404.1_73 # 39727 # 40566 # -1 # ID=1322_73;partial=00;start_type=ATG;rbs_motif=GGA/GAG/AGG;rbs_spacer=11-12bp;gc_cont=0.276
NC_027404.1_75 # 41864 # 42640 # -1 # ID=1322_75;partial=00;start_type=ATG;rbs_motif=GGAG/GAGG;rbs_spacer=5-10bp;gc_cont=0.270
NC_027404.1_84 # 45428 # 45796 # -1 # ID=1322_84;partial=00;start_type=ATG;rbs_motif=GGAG/GAGG;rbs_spacer=5-10bp;gc_cont=0.374
NC_027404.1_85 # 45793 # 46719 # -1 # ID=1322_85;partial=00;start_type=ATG;rbs_motif=GGA/GAG/AGG;rbs_spacer=5-10bp;gc_cont=0.302
NC_027404.1_87 # 47831 # 48853 # -1 # ID=1322_87;partial=00;start_type=ATG;rbs_motif=AGGA;rbs_spacer=5-10bp;gc_cont=0.331
NC_027404.1_89 # 49757 # 50164 # -1 # ID=1322_89;partial=00;start_type=ATG;rbs_motif=GGA/GAG/AGG;rbs_spacer=5-10bp;gc_cont=0.289
NC_027404.1_96 # 54300 # 54842 # -1 # ID=1322_96;partial=00;start_type=ATG;rbs_motif=AGGA;rbs_spacer=5-10bp;gc_cont=0.287
NC_027404.1_124 # 64577 # 64939 # -1 # ID=1322_124;partial=00;start_type=ATG;rbs_motif=AGGA;rbs_spacer=5-10bp;gc_cont=0.284
NC_027404.1_130 # 67697 # 68404 # -1 # ID=1322_130;partial=00;start_type=ATG;rbs_motif=None;rbs_spacer=None;gc_cont=0.282
NC_027404.1_132 # 69461 # 69871 # -1 # ID=1322_132;partial=00;start_type=ATG;rbs_motif=GGA/GAG/AGG;rbs_spacer=5-10bp;gc_cont=0.326
NC_027404.1_160 # 96762 # 97400 # 1 # ID=1322_160;partial=00;start_type=ATG;rbs_motif=GGA/GAG/AGG;rbs_spacer=5-10bp;gc_cont=0.338
NC_027404.1_191 # 120979 # 123039 # -1 # ID=1322_191;partial=00;start_type=ATG;rbs_motif=GGAG/GAGG;rbs_spacer=5-10bp;gc_cont=0.362
NC_027404.1_245 # 154682 # 157624 # 1 # ID=1322_245;partial=00;start_type=ATG;rbs_motif=GGA/GAG/AGG;rbs_spacer=5-10bp;gc_cont=0.406
NC_027404.1_246 # 157638 # 158441 # 1 # ID=1322_246;partial=00;start_type=ATG;rbs_motif=GGA/GAG/AGG;rbs_spacer=5-10bp;gc_cont=0.453
NC_027404.1_257 # 161984 # 162133 # -1 # ID=1322_257;partial=00;start_type=ATG;rbs_motif=GGAG/GAGG;rbs_spacer=5-10bp;gc_cont=0.447
NC_027404.1_259 # 163463 # 163603 # -1 # ID=1322_259;partial=00;start_type=ATG;rbs_motif=None;rbs_spacer=None;gc_cont=0.319
NC_027402.1_1 # 1186 # 1677 # 1 # ID=1323_1;partial=00;start_type=ATG;rbs_motif=GGAG/GAGG;rbs_spacer=5-10bp;gc_cont=0.537
NC_027402.1_2 # 1911 # 2153 # 1 # ID=1323_2;partial=00;start_type=ATG;rbs_motif=GGAG/GAGG;rbs_spacer=5-10bp;gc_cont=0.506
NC_027402.1_3 # 2940 # 3176 # -1 # ID=1323_3;partial=00;start_type=ATG;rbs_motif=GGA/GAG/AGG;rbs_spacer=5-10bp;gc_cont=0.515
NC_027402.1_4 # 3457 # 4278 # 1 # ID=1323_4;partial=00;start_type=ATG;rbs_motif=AGGA;rbs_spacer=5-10bp;gc_cont=0.460
NC_027402.1_5 # 4501 # 5448 # 1 # ID=1323_5;partial=00;start_type=ATG;rbs_motif=GGA/GAG/AGG;rbs_spacer=5-10bp;gc_cont=0.469
NC_027402.1_6 # 5534 # 5950 # 1 # ID=1323_6;partial=00;start_type=ATG;rbs_motif=AGGAG;rbs_spacer=5-10bp;gc_cont=0.429
NC_027402.1_7 # 6018 # 6407 # 1 # ID=1323_7;partial=00;start_type=ATG;rbs_motif=AGGAG;rbs_spacer=5-10bp;gc_cont=0.472
NC_027402.1_8 # 6459 # 7271 # -1 # ID=1323_8;partial=00;start_type=ATG;rbs_motif=AGGAG;rbs_spacer=5-10bp;gc_cont=0.478
NC_027402.1_9 # 7435 # 7755 # 1 # ID=1323_9;partial=00;start_type=ATG;rbs_motif=AGGAG;rbs_spacer=5-10bp;gc_cont=0.495
NC_027402.1_10 # 7752 # 8315 # 1 # ID=1323_10;partial=00;start_type=ATG;rbs_motif=None;rbs_spacer=None;gc_cont=0.459
NC_027402.1_11 # 8612 # 9019 # 1 # ID=1323_11;partial=00;start_type=ATG;rbs_motif=GGA/GAG/AGG;rbs_spacer=5-10bp;gc_cont=0.449
NC_027402.1_12 # 9012 # 9521 # 1 # ID=1323_12;partial=00;start_type=ATG;rbs_motif=GGA/GAG/AGG;rbs_spacer=11-12bp;gc_cont=0.467
NC_027402.1_13 # 9518 # 10006 # 1 # ID=1323_13;partial=00;start_type=ATG;rbs_motif=GGAGG;rbs_spacer=5-10bp;gc_cont=0.472
NC_027402.1_14 # 10003 # 10434 # 1 # ID=1323_14;partial=00;start_type=ATG;rbs_motif=None;rbs_spacer=None;gc_cont=0.458
NC_027402.1_15 # 10444 # 11043 # 1 # ID=1323_15;partial=00;start_type=ATG;rbs_motif=AGGAG;rbs_spacer=5-10bp;gc_cont=0.478
NC_027402.1_16 # 11043 # 11453 # 1 # ID=1323_16;partial=00;start_type=ATG;rbs_motif=AGGAGG;rbs_spacer=3-4bp;gc_cont=0.455
NC_027402.1_17 # 11544 # 13823 # 1 # ID=1323_17;partial=00;start_type=GTG;rbs_motif=GGA/GAG/AGG;rbs_spacer=5-10bp;gc_cont=0.479
NC_027402.1_19 # 14196 # 14393 # 1 # ID=1323_19;partial=00;start_type=ATG;rbs_motif=GGA/GAG/AGG;rbs_spacer=5-10bp;gc_cont=0.470
NC_027402.1_20 # 14494 # 15561 # -1 # ID=1323_20;partial=00;start_type=ATG;rbs_motif=AGGAG;rbs_spacer=5-10bp;gc_cont=0.487
NC_027402.1_21 # 15768 # 17621 # 1 # ID=1323_21;partial=00;start_type=ATG;rbs_motif=AGGA;rbs_spacer=5-10bp;gc_cont=0.522
NC_027402.1_22 # 17704 # 19299 # 1 # ID=1323_22;partial=00;start_type=GTG;rbs_motif=GGAG/GAGG;rbs_spacer=5-10bp;gc_cont=0.471
NC_027402.1_23 # 19313 # 19894 # 1 # ID=1323_23;partial=00;start_type=ATG;rbs_motif=AGGAG;rbs_spacer=5-10bp;gc_cont=0.485
NC_027402.1_24 # 19976 # 20362 # 1 # ID=1323_24;partial=00;start_type=ATG;rbs_motif=AGGAG;rbs_spacer=5-10bp;gc_cont=0.486
NC_027402.1_25 # 20362 # 21036 # 1 # ID=1323_25;partial=00;start_type=ATG;rbs_motif=GGAG/GAGG;rbs_spacer=5-10bp;gc_cont=0.483
NC_027402.1_26 # 21020 # 22168 # 1 # ID=1323_26;partial=00;start_type=ATG;rbs_motif=GGA/GAG/AGG;rbs_spacer=5-10bp;gc_cont=0.480
NC_027402.1_27 # 22165 # 23001 # 1 # ID=1323_27;partial=00;start_type=ATG;rbs_motif=AGGA;rbs_spacer=5-10bp;gc_cont=0.461
NC_027402.1_28 # 23070 # 23723 # 1 # ID=1323_28;partial=00;start_type=ATG;rbs_motif=AGGA;rbs_spacer=5-10bp;gc_cont=0.486
NC_027402.1_29 # 23859 # 25493 # 1 # ID=1323_29;partial=00;start_type=ATG;rbs_motif=GGAG/GAGG;rbs_spacer=5-10bp;gc_cont=0.453
NC_027402.1_30 # 25506 # 27206 # 1 # ID=1323_30;partial=00;start_type=ATG;rbs_motif=AGGAG;rbs_spacer=5-10bp;gc_cont=0.494
NC_027402.1_31 # 27219 # 28586 # 1 # ID=1323_31;partial=00;start_type=ATG;rbs_motif=AGGA;rbs_spacer=5-10bp;gc_cont=0.485
NC_027402.1_32 # 28624 # 28947 # -1 # ID=1323_32;partial=00;start_type=ATG;rbs_motif=AGGAG;rbs_spacer=5-10bp;gc_cont=0.398
NC_027402.1_33 # 29014 # 31251 # 1 # ID=1323_33;partial=00;start_type=ATG;rbs_motif=AGGAG;rbs_spacer=5-10bp;gc_cont=0.492
NC_027402.1_34 # 31251 # 33356 # 1 # ID=1323_34;partial=00;start_type=ATG;rbs_motif=GGAGG;rbs_spacer=5-10bp;gc_cont=0.487
NC_027402.1_35 # 33403 # 35109 # 1 # ID=1323_35;partial=00;start_type=ATG;rbs_motif=GGAG/GAGG;rbs_spacer=5-10bp;gc_cont=0.487
NC_027402.1_36 # 35441 # 36061 # 1 # ID=1323_36;partial=00;start_type=ATG;rbs_motif=AGGA;rbs_spacer=5-10bp;gc_cont=0.485
NC_027402.1_37 # 36054 # 38024 # 1 # ID=1323_37;partial=00;start_type=ATG;rbs_motif=GGAG/GAGG;rbs_spacer=5-10bp;gc_cont=0.524
NC_027402.1_38 # 38069 # 38440 # 1 # ID=1323_38;partial=00;start_type=ATG;rbs_motif=None;rbs_spacer=None;gc_cont=0.513
NC_027402.1_39 # 38521 # 39378 # 1 # ID=1323_39;partial=00;start_type=ATG;rbs_motif=GGA/GAG/AGG;rbs_spacer=5-10bp;gc_cont=0.491
NC_027402.1_40 # 39365 # 40660 # 1 # ID=1323_40;partial=00;start_type=ATG;rbs_motif=GGAGG;rbs_spacer=5-10bp;gc_cont=0.485
NC_027402.1_41 # 40674 # 41174 # 1 # ID=1323_41;partial=00;start_type=ATG;rbs_motif=AGGA;rbs_spacer=5-10bp;gc_cont=0.505
NC_027402.1_42 # 41224 # 43008 # -1 # ID=1323_42;partial=00;start_type=ATG;rbs_motif=GGA/GAG/AGG;rbs_spacer=5-10bp;gc_cont=0.468
NC_027402.1_43 # 43079 # 44431 # 1 # ID=1323_43;partial=00;start_type=ATG;rbs_motif=AGGA;rbs_spacer=5-10bp;gc_cont=0.514
NC_027402.1_44 # 44447 # 44890 # 1 # ID=1323_44;partial=00;start_type=ATG;rbs_motif=GGA/GAG/AGG;rbs_spacer=5-10bp;gc_cont=0.493
NC_027402.1_45 # 44887 # 46620 # 1 # ID=1323_45;partial=00;start_type=ATG;rbs_motif=GGA/GAG/AGG;rbs_spacer=5-10bp;gc_cont=0.502
NC_027402.1_46 # 46662 # 49622 # -1 # ID=1323_46;partial=00;start_type=ATG;rbs_motif=3Base/5BMM;rbs_spacer=13-15bp;gc_cont=0.491
NC_027402.1_47 # 49622 # 50881 # -1 # ID=1323_47;partial=00;start_type=ATG;rbs_motif=GGAG/GAGG;rbs_spacer=5-10bp;gc_cont=0.496
NC_027402.1_48 # 50907 # 52025 # 1 # ID=1323_48;partial=00;start_type=ATG;rbs_motif=AGGA/GGAG/GAGG;rbs_spacer=11-12bp;gc_cont=0.516
NC_027402.1_49 # 52036 # 52968 # 1 # ID=1323_49;partial=00;start_type=ATG;rbs_motif=GGA/GAG/AGG;rbs_spacer=5-10bp;gc_cont=0.498
NC_027402.1_50 # 52992 # 53549 # 1 # ID=1323_50;partial=00;start_type=ATG;rbs_motif=AGGAG;rbs_spacer=5-10bp;gc_cont=0.482
NC_027402.1_51 # 53606 # 54883 # 1 # ID=1323_51;partial=00;start_type=ATG;rbs_motif=AGGA;rbs_spacer=5-10bp;gc_cont=0.530
NC_027402.1_52 # 54961 # 56220 # 1 # ID=1323_52;partial=00;start_type=ATG;rbs_motif=GGAG/GAGG;rbs_spacer=5-10bp;gc_cont=0.534
NC_027402.1_53 # 56363 # 57118 # 1 # ID=1323_53;partial=00;start_type=ATG;rbs_motif=AGGA;rbs_spacer=5-10bp;gc_cont=0.505
NC_027402.1_54 # 57177 # 57722 # 1 # ID=1323_54;partial=00;start_type=ATG;rbs_motif=AGGAG;rbs_spacer=5-10bp;gc_cont=0.476
NC_027402.1_55 # 57770 # 58141 # 1 # ID=1323_55;partial=00;start_type=ATG;rbs_motif=GGA/GAG/AGG;rbs_spacer=5-10bp;gc_cont=0.473
NC_027402.1_56 # 58138 # 58689 # 1 # ID=1323_56;partial=00;start_type=GTG;rbs_motif=AGGAG;rbs_spacer=5-10bp;gc_cont=0.475
NC_027402.1_57 # 58691 # 59020 # 1 # ID=1323_57;partial=00;start_type=GTG;rbs_motif=GGAG/GAGG;rbs_spacer=5-10bp;gc_cont=0.467
NC_027402.1_58 # 59048 # 59638 # 1 # ID=1323_58;partial=00;start_type=ATG;rbs_motif=AGGAG;rbs_spacer=5-10bp;gc_cont=0.508
NC_027402.1_59 # 59713 # 61215 # 1 # ID=1323_59;partial=00;start_type=ATG;rbs_motif=GGAG/GAGG;rbs_spacer=5-10bp;gc_cont=0.497
NC_027402.1_60 # 61190 # 62545 # 1 # ID=1323_60;partial=00;start_type=ATG;rbs_motif=AGGAG;rbs_spacer=5-10bp;gc_cont=0.499
NC_027402.1_61 # 62548 # 63087 # 1 # ID=1323_61;partial=00;start_type=ATG;rbs_motif=GGAG/GAGG;rbs_spacer=5-10bp;gc_cont=0.506
NC_027402.1_62 # 63087 # 64400 # 1 # ID=1323_62;partial=00;start_type=ATG;rbs_motif=AGGAG;rbs_spacer=5-10bp;gc_cont=0.501
NC_027402.1_63 # 64444 # 65241 # 1 # ID=1323_63;partial=00;start_type=ATG;rbs_motif=AGGA;rbs_spacer=5-10bp;gc_cont=0.518
NC_027402.1_64 # 65485 # 65628 # 1 # ID=1323_64;partial=00;start_type=ATG;rbs_motif=AGGAG;rbs_spacer=5-10bp;gc_cont=0.444
NC_027402.1_65 # 65628 # 65810 # 1 # ID=1323_65;partial=00;start_type=ATG;rbs_motif=GGA/GAG/AGG;rbs_spacer=5-10bp;gc_cont=0.459
NC_027402.1_66 # 65810 # 65998 # 1 # ID=1323_66;partial=00;start_type=ATG;rbs_motif=AGGAG;rbs_spacer=5-10bp;gc_cont=0.497
NC_027402.1_67 # 66058 # 66474 # 1 # ID=1323_67;partial=00;start_type=ATG;rbs_motif=AGGA;rbs_spacer=5-10bp;gc_cont=0.451
NC_027402.1_68 # 66478 # 67338 # 1 # ID=1323_68;partial=00;start_type=ATG;rbs_motif=AGGA;rbs_spacer=5-10bp;gc_cont=0.496
NC_027402.1_69 # 67452 # 67598 # 1 # ID=1323_69;partial=00;start_type=ATG;rbs_motif=GGAG/GAGG;rbs_spacer=5-10bp;gc_cont=0.449
NC_027402.1_70 # 67711 # 67857 # 1 # ID=1323_70;partial=00;start_type=ATG;rbs_motif=AGGAG;rbs_spacer=5-10bp;gc_cont=0.395
NC_027402.1_71 # 67991 # 69553 # -1 # ID=1323_71;partial=00;start_type=ATG;rbs_motif=AGGA;rbs_spacer=5-10bp;gc_cont=0.453
NC_027402.1_72 # 69568 # 70092 # 1 # ID=1323_72;partial=00;start_type=ATG;rbs_motif=GGAG/GAGG;rbs_spacer=5-10bp;gc_cont=0.442
NC_027402.1_73 # 70105 # 72405 # 1 # ID=1323_73;partial=00;start_type=ATG;rbs_motif=GGA/GAG/AGG;rbs_spacer=5-10bp;gc_cont=0.550
NC_027402.1_74 # 72738 # 73742 # 1 # ID=1323_74;partial=00;start_type=ATG;rbs_motif=GGA/GAG/AGG;rbs_spacer=5-10bp;gc_cont=0.491
NC_027402.1_75 # 73754 # 75532 # 1 # ID=1323_75;partial=00;start_type=GTG;rbs_motif=GGAGG;rbs_spacer=5-10bp;gc_cont=0.479
NC_027402.1_76 # 75564 # 77240 # 1 # ID=1323_76;partial=00;start_type=ATG;rbs_motif=AGGAG/GGAGG;rbs_spacer=11-12bp;gc_cont=0.495
NC_027402.1_77 # 77306 # 77572 # 1 # ID=1323_77;partial=00;start_type=ATG;rbs_motif=AGGAG;rbs_spacer=5-10bp;gc_cont=0.468
NC_027402.1_78 # 77607 # 77909 # 1 # ID=1323_78;partial=00;start_type=ATG;rbs_motif=GGAG/GAGG;rbs_spacer=5-10bp;gc_cont=0.446
NC_027402.1_79 # 77974 # 80715 # -1 # ID=1323_79;partial=00;start_type=ATG;rbs_motif=GGAG/GAGG;rbs_spacer=5-10bp;gc_cont=0.497
NC_027402.1_80 # 80727 # 82910 # 1 # ID=1323_80;partial=00;start_type=ATG;rbs_motif=None;rbs_spacer=None;gc_cont=0.491
NC_027402.1_81 # 82918 # 83445 # 1 # ID=1323_81;partial=00;start_type=ATG;rbs_motif=GGA/GAG/AGG;rbs_spacer=5-10bp;gc_cont=0.479
NC_027402.1_82 # 83438 # 84325 # 1 # ID=1323_82;partial=00;start_type=ATG;rbs_motif=AGGAG;rbs_spacer=5-10bp;gc_cont=0.511
NC_027402.1_83 # 84325 # 84975 # 1 # ID=1323_83;partial=00;start_type=ATG;rbs_motif=GGA/GAG/AGG;rbs_spacer=5-10bp;gc_cont=0.508
NC_027402.1_84 # 84978 # 85550 # 1 # ID=1323_84;partial=00;start_type=ATG;rbs_motif=GGAGG;rbs_spacer=5-10bp;gc_cont=0.476
NC_027402.1_85 # 85648 # 86286 # 1 # ID=1323_85;partial=00;start_type=ATG;rbs_motif=AGGA;rbs_spacer=5-10bp;gc_cont=0.477
NC_027402.1_86 # 86286 # 86768 # 1 # ID=1323_86;partial=00;start_type=ATG;rbs_motif=GGAG/GAGG;rbs_spacer=5-10bp;gc_cont=0.470
NC_027402.1_87 # 86786 # 87262 # 1 # ID=1323_87;partial=00;start_type=ATG;rbs_motif=GGA/GAG/AGG;rbs_spacer=5-10bp;gc_cont=0.451
NC_027402.1_88 # 87265 # 87654 # 1 # ID=1323_88;partial=00;start_type=ATG;rbs_motif=GGAG/GAGG;rbs_spacer=5-10bp;gc_cont=0.451
NC_027402.1_89 # 87749 # 88366 # 1 # ID=1323_89;partial=00;start_type=ATG;rbs_motif=AGGAG;rbs_spacer=5-10bp;gc_cont=0.474
NC_027402.1_90 # 88449 # 89048 # 1 # ID=1323_90;partial=00;start_type=ATG;rbs_motif=AGGAG;rbs_spacer=5-10bp;gc_cont=0.472
NC_027402.1_91 # 89079 # 89351 # 1 # ID=1323_91;partial=00;start_type=ATG;rbs_motif=GGAG/GAGG;rbs_spacer=5-10bp;gc_cont=0.469
NC_027402.1_92 # 89362 # 90495 # 1 # ID=1323_92;partial=00;start_type=ATG;rbs_motif=AGGAG;rbs_spacer=5-10bp;gc_cont=0.497
NC_027402.1_93 # 90495 # 90959 # 1 # ID=1323_93;partial=00;start_type=ATG;rbs_motif=GGAG/GAGG;rbs_spacer=5-10bp;gc_cont=0.434
NC_027402.1_94 # 90961 # 91569 # 1 # ID=1323_94;partial=00;start_type=ATG;rbs_motif=AGGAG;rbs_spacer=5-10bp;gc_cont=0.483
NC_027402.1_95 # 91515 # 91886 # 1 # ID=1323_95;partial=00;start_type=ATG;rbs_motif=AGGAG;rbs_spacer=5-10bp;gc_cont=0.524
NC_027402.1_96 # 91899 # 92495 # 1 # ID=1323_96;partial=00;start_type=ATG;rbs_motif=GGAG/GAGG;rbs_spacer=5-10bp;gc_cont=0.474
NC_027402.1_97 # 92653 # 93411 # 1 # ID=1323_97;partial=00;start_type=ATG;rbs_motif=GGA/GAG/AGG;rbs_spacer=5-10bp;gc_cont=0.474
NC_027402.1_98 # 93524 # 94147 # 1 # ID=1323_98;partial=00;start_type=ATG;rbs_motif=GGA/GAG/AGG;rbs_spacer=5-10bp;gc_cont=0.498
NC_027402.1_99 # 94310 # 94675 # 1 # ID=1323_99;partial=00;start_type=ATG;rbs_motif=AGGAG;rbs_spacer=5-10bp;gc_cont=0.418
NC_027402.1_100 # 94687 # 95073 # 1 # ID=1323_100;partial=00;start_type=ATG;rbs_motif=GGAG/GAGG;rbs_spacer=5-10bp;gc_cont=0.483
NC_027402.1_101 # 95100 # 95756 # 1 # ID=1323_101;partial=00;start_type=ATG;rbs_motif=AGGAG;rbs_spacer=5-10bp;gc_cont=0.478
NC_027402.1_102 # 95846 # 96844 # 1 # ID=1323_102;partial=00;start_type=ATG;rbs_motif=GGAG/GAGG;rbs_spacer=5-10bp;gc_cont=0.461
NC_027402.1_103 # 96851 # 97669 # 1 # ID=1323_103;partial=00;start_type=GTG;rbs_motif=GGAG/GAGG;rbs_spacer=5-10bp;gc_cont=0.499
NC_027402.1_104 # 97679 # 98482 # 1 # ID=1323_104;partial=00;start_type=ATG;rbs_motif=GGA/GAG/AGG;rbs_spacer=5-10bp;gc_cont=0.475
NC_027402.1_105 # 98492 # 99304 # 1 # ID=1323_105;partial=00;start_type=ATG;rbs_motif=AGGAG;rbs_spacer=5-10bp;gc_cont=0.478
NC_027402.1_106 # 99294 # 99572 # 1 # ID=1323_106;partial=00;start_type=ATG;rbs_motif=GGAG/GAGG;rbs_spacer=5-10bp;gc_cont=0.459
NC_027402.1_107 # 99613 # 100095 # 1 # ID=1323_107;partial=00;start_type=ATG;rbs_motif=GGAG/GAGG;rbs_spacer=5-10bp;gc_cont=0.507
NC_027402.1_108 # 100192 # 100509 # 1 # ID=1323_108;partial=00;start_type=ATG;rbs_motif=GGAG/GAGG;rbs_spacer=5-10bp;gc_cont=0.462
NC_027402.1_109 # 100487 # 100801 # 1 # ID=1323_109;partial=00;start_type=ATG;rbs_motif=AGGA;rbs_spacer=5-10bp;gc_cont=0.495
NC_027402.1_110 # 100864 # 101169 # 1 # ID=1323_110;partial=00;start_type=ATG;rbs_motif=AGGA;rbs_spacer=5-10bp;gc_cont=0.513
NC_027402.1_111 # 101235 # 101687 # 1 # ID=1323_111;partial=00;start_type=ATG;rbs_motif=GGxGG;rbs_spacer=5-10bp;gc_cont=0.468
NC_027402.1_112 # 101716 # 102186 # 1 # ID=1323_112;partial=00;start_type=ATG;rbs_motif=AGGAG;rbs_spacer=5-10bp;gc_cont=0.461
NC_027402.1_113 # 102186 # 102884 # 1 # ID=1323_113;partial=00;start_type=ATG;rbs_motif=GGA/GAG/AGG;rbs_spacer=5-10bp;gc_cont=0.492
NC_027402.1_114 # 102884 # 103093 # 1 # ID=1323_114;partial=00;start_type=ATG;rbs_motif=GGA/GAG/AGG;rbs_spacer=5-10bp;gc_cont=0.500
NC_027402.1_115 # 103184 # 103669 # 1 # ID=1323_115;partial=00;start_type=ATG;rbs_motif=GGA/GAG/AGG;rbs_spacer=5-10bp;gc_cont=0.481
NC_027402.1_116 # 103666 # 103998 # 1 # ID=1323_116;partial=00;start_type=ATG;rbs_motif=None;rbs_spacer=None;gc_cont=0.471
NC_027402.1_117 # 104007 # 105014 # 1 # ID=1323_117;partial=00;start_type=ATG;rbs_motif=GGAG/GAGG;rbs_spacer=5-10bp;gc_cont=0.479
NC_027402.1_118 # 104959 # 105342 # 1 # ID=1323_118;partial=00;start_type=ATG;rbs_motif=GGA/GAG/AGG;rbs_spacer=5-10bp;gc_cont=0.474
NC_027402.1_119 # 105354 # 105749 # 1 # ID=1323_119;partial=00;start_type=GTG;rbs_motif=AGGAG;rbs_spacer=5-10bp;gc_cont=0.452
NC_027402.1_120 # 105819 # 106352 # 1 # ID=1323_120;partial=00;start_type=ATG;rbs_motif=GGAGG;rbs_spacer=5-10bp;gc_cont=0.479
NC_027402.1_121 # 106352 # 106822 # 1 # ID=1323_121;partial=00;start_type=ATG;rbs_motif=GGAG/GAGG;rbs_spacer=5-10bp;gc_cont=0.493
NC_027402.1_122 # 106826 # 109843 # 1 # ID=1323_122;partial=00;start_type=ATG;rbs_motif=AGGA;rbs_spacer=5-10bp;gc_cont=0.490
NC_027402.1_123 # 109971 # 110303 # 1 # ID=1323_123;partial=00;start_type=ATG;rbs_motif=AGGAG;rbs_spacer=5-10bp;gc_cont=0.477
NC_027402.1_125 # 110659 # 111177 # 1 # ID=1323_125;partial=00;start_type=GTG;rbs_motif=AGGAG;rbs_spacer=5-10bp;gc_cont=0.472
NC_027402.1_126 # 111188 # 111508 # 1 # ID=1323_126;partial=00;start_type=ATG;rbs_motif=AGxAGG/AGGxGG;rbs_spacer=5-10bp;gc_cont=0.486
NC_027402.1_127 # 111508 # 111891 # 1 # ID=1323_127;partial=00;start_type=ATG;rbs_motif=GGAG/GAGG;rbs_spacer=5-10bp;gc_cont=0.495
NC_027402.1_128 # 112267 # 112572 # 1 # ID=1323_128;partial=00;start_type=GTG;rbs_motif=AGGAG;rbs_spacer=5-10bp;gc_cont=0.474
NC_027402.1_129 # 112638 # 113039 # 1 # ID=1323_129;partial=00;start_type=ATG;rbs_motif=AGGAG;rbs_spacer=5-10bp;gc_cont=0.453
NC_027402.1_130 # 113083 # 113415 # 1 # ID=1323_130;partial=00;start_type=ATG;rbs_motif=GGA/GAG/AGG;rbs_spacer=11-12bp;gc_cont=0.474
NC_027402.1_131 # 113443 # 113883 # 1 # ID=1323_131;partial=00;start_type=ATG;rbs_motif=AGGAG;rbs_spacer=5-10bp;gc_cont=0.467
NC_027402.1_132 # 114059 # 114505 # 1 # ID=1323_132;partial=00;start_type=ATG;rbs_motif=AGGAG;rbs_spacer=5-10bp;gc_cont=0.443
NC_027402.1_133 # 114567 # 114785 # 1 # ID=1323_133;partial=00;start_type=ATG;rbs_motif=AGGA;rbs_spacer=5-10bp;gc_cont=0.434
NC_027402.1_134 # 114807 # 115238 # 1 # ID=1323_134;partial=00;start_type=GTG;rbs_motif=GGAG/GAGG;rbs_spacer=5-10bp;gc_cont=0.458
NC_027402.1_135 # 115393 # 116190 # 1 # ID=1323_135;partial=00;start_type=ATG;rbs_motif=GGA/GAG/AGG;rbs_spacer=5-10bp;gc_cont=0.494
NC_027402.1_136 # 116201 # 117043 # 1 # ID=1323_136;partial=00;start_type=GTG;rbs_motif=AGGAG;rbs_spacer=5-10bp;gc_cont=0.495
NC_027402.1_137 # 117054 # 117899 # 1 # ID=1323_137;partial=00;start_type=ATG;rbs_motif=AGGA;rbs_spacer=5-10bp;gc_cont=0.491
NC_027402.1_138 # 117921 # 118832 # 1 # ID=1323_138;partial=00;start_type=ATG;rbs_motif=AGGA;rbs_spacer=5-10bp;gc_cont=0.512
NC_027402.1_139 # 118902 # 119741 # 1 # ID=1323_139;partial=00;start_type=ATG;rbs_motif=AGGAG;rbs_spacer=5-10bp;gc_cont=0.475
NC_027402.1_140 # 119752 # 120639 # 1 # ID=1323_140;partial=00;start_type=ATG;rbs_motif=AGGA;rbs_spacer=5-10bp;gc_cont=0.502
NC_027402.1_141 # 120643 # 121470 # 1 # ID=1323_141;partial=00;start_type=ATG;rbs_motif=GGAG/GAGG;rbs_spacer=5-10bp;gc_cont=0.500
NC_027402.1_142 # 121518 # 122930 # 1 # ID=1323_142;partial=00;start_type=ATG;rbs_motif=GGAG/GAGG;rbs_spacer=5-10bp;gc_cont=0.480
NC_027402.1_143 # 122942 # 123940 # 1 # ID=1323_143;partial=00;start_type=ATG;rbs_motif=GGAG/GAGG;rbs_spacer=5-10bp;gc_cont=0.488
NC_027402.1_144 # 123950 # 124873 # 1 # ID=1323_144;partial=00;start_type=ATG;rbs_motif=GGA/GAG/AGG;rbs_spacer=5-10bp;gc_cont=0.499
NC_027402.1_145 # 124887 # 126383 # 1 # ID=1323_145;partial=00;start_type=ATG;rbs_motif=GGAG/GAGG;rbs_spacer=5-10bp;gc_cont=0.491
NC_027402.1_146 # 126396 # 127385 # 1 # ID=1323_146;partial=00;start_type=ATG;rbs_motif=GGAG/GAGG;rbs_spacer=5-10bp;gc_cont=0.533
NC_027402.1_147 # 127388 # 128287 # 1 # ID=1323_147;partial=00;start_type=ATG;rbs_motif=GGAG/GAGG;rbs_spacer=5-10bp;gc_cont=0.504
NC_027402.1_148 # 128299 # 129741 # 1 # ID=1323_148;partial=00;start_type=ATG;rbs_motif=AGGAG;rbs_spacer=5-10bp;gc_cont=0.487
NC_027402.1_149 # 129752 # 130750 # 1 # ID=1323_149;partial=00;start_type=ATG;rbs_motif=AGGAG;rbs_spacer=5-10bp;gc_cont=0.473
NC_027402.1_150 # 130754 # 131656 # 1 # ID=1323_150;partial=00;start_type=ATG;rbs_motif=GGAG/GAGG;rbs_spacer=5-10bp;gc_cont=0.501
NC_027402.1_151 # 131835 # 133154 # 1 # ID=1323_151;partial=00;start_type=ATG;rbs_motif=AGGA;rbs_spacer=5-10bp;gc_cont=0.502
NC_027402.1_152 # 133169 # 135346 # 1 # ID=1323_152;partial=00;start_type=ATG;rbs_motif=GGA/GAG/AGG;rbs_spacer=5-10bp;gc_cont=0.526
NC_027402.1_153 # 135425 # 136042 # 1 # ID=1323_153;partial=00;start_type=ATG;rbs_motif=GGAG/GAGG;rbs_spacer=5-10bp;gc_cont=0.485
NC_027402.1_154 # 136231 # 136323 # 1 # ID=1323_154;partial=00;start_type=ATG;rbs_motif=GGAGG;rbs_spacer=5-10bp;gc_cont=0.473
NC_027402.1_155 # 136331 # 136972 # 1 # ID=1323_155;partial=00;start_type=ATG;rbs_motif=GGAG/GAGG;rbs_spacer=5-10bp;gc_cont=0.466
NC_027402.1_156 # 136982 # 137497 # 1 # ID=1323_156;partial=00;start_type=ATG;rbs_motif=AGGAG;rbs_spacer=5-10bp;gc_cont=0.448
NC_027402.1_157 # 137623 # 138114 # -1 # ID=1323_157;partial=00;start_type=ATG;rbs_motif=AGGA;rbs_spacer=5-10bp;gc_cont=0.461
NC_027402.1_158 # 138239 # 138766 # 1 # ID=1323_158;partial=00;start_type=ATG;rbs_motif=AGGA;rbs_spacer=5-10bp;gc_cont=0.491
NC_027402.1_159 # 138848 # 139519 # -1 # ID=1323_159;partial=00;start_type=ATG;rbs_motif=AGGAGG;rbs_spacer=3-4bp;gc_cont=0.470
NC_027402.1_160 # 139495 # 140061 # -1 # ID=1323_160;partial=00;start_type=ATG;rbs_motif=GGAG/GAGG;rbs_spacer=5-10bp;gc_cont=0.474
NC_027402.1_161 # 140024 # 141352 # -1 # ID=1323_161;partial=00;start_type=ATG;rbs_motif=GGxGG;rbs_spacer=5-10bp;gc_cont=0.488
NC_027402.1_162 # 141345 # 142259 # -1 # ID=1323_162;partial=00;start_type=ATG;rbs_motif=GGAG/GAGG;rbs_spacer=5-10bp;gc_cont=0.472
NC_027402.1_163 # 142281 # 143168 # -1 # ID=1323_163;partial=00;start_type=ATG;rbs_motif=GGAG/GAGG;rbs_spacer=5-10bp;gc_cont=0.467
NC_027402.1_164 # 143191 # 143397 # -1 # ID=1323_164;partial=00;start_type=GTG;rbs_motif=GGAGG;rbs_spacer=5-10bp;gc_cont=0.502
NC_027402.1_166 # 144286 # 145488 # -1 # ID=1323_166;partial=00;start_type=ATG;rbs_motif=AGGAG;rbs_spacer=5-10bp;gc_cont=0.481
NC_027402.1_167 # 145536 # 150719 # -1 # ID=1323_167;partial=00;start_type=ATG;rbs_motif=AGGAG;rbs_spacer=5-10bp;gc_cont=0.494
NC_027402.1_168 # 150815 # 154945 # -1 # ID=1323_168;partial=00;start_type=ATG;rbs_motif=AGGAG;rbs_spacer=5-10bp;gc_cont=0.503
NC_027402.1_169 # 154958 # 158671 # -1 # ID=1323_169;partial=00;start_type=ATG;rbs_motif=AGGAG;rbs_spacer=5-10bp;gc_cont=0.504
NC_027402.1_170 # 158739 # 160001 # 1 # ID=1323_170;partial=00;start_type=GTG;rbs_motif=GGAG/GAGG;rbs_spacer=5-10bp;gc_cont=0.489
NC_027402.1_171 # 160063 # 160272 # -1 # ID=1323_171;partial=00;start_type=ATG;rbs_motif=GGAG/GAGG;rbs_spacer=5-10bp;gc_cont=0.505
NC_027402.1_172 # 160480 # 161412 # -1 # ID=1323_172;partial=00;start_type=ATG;rbs_motif=AGGAG;rbs_spacer=5-10bp;gc_cont=0.457
NC_027402.1_173 # 161593 # 161910 # 1 # ID=1323_173;partial=00;start_type=ATG;rbs_motif=AGGAG;rbs_spacer=5-10bp;gc_cont=0.437
NC_027402.1_174 # 162031 # 163269 # 1 # ID=1323_174;partial=00;start_type=ATG;rbs_motif=AGGA;rbs_spacer=5-10bp;gc_cont=0.474
NC_027402.1_175 # 163330 # 163911 # 1 # ID=1323_175;partial=00;start_type=ATG;rbs_motif=GGA/GAG/AGG;rbs_spacer=5-10bp;gc_cont=0.491
NC_027402.1_176 # 163921 # 164484 # 1 # ID=1323_176;partial=00;start_type=ATG;rbs_motif=GGA/GAG/AGG;rbs_spacer=5-10bp;gc_cont=0.473
NC_027402.1_177 # 164484 # 165011 # 1 # ID=1323_177;partial=00;start_type=ATG;rbs_motif=AGGAG;rbs_spacer=5-10bp;gc_cont=0.470
NC_027402.1_178 # 165091 # 165678 # 1 # ID=1323_178;partial=00;start_type=ATG;rbs_motif=GGAG/GAGG;rbs_spacer=5-10bp;gc_cont=0.452
NC_027402.1_179 # 165783 # 166184 # 1 # ID=1323_179;partial=00;start_type=ATG;rbs_motif=GGA/GAG/AGG;rbs_spacer=5-10bp;gc_cont=0.438
NC_027402.1_180 # 166171 # 166662 # 1 # ID=1323_180;partial=00;start_type=ATG;rbs_motif=GGAG/GAGG;rbs_spacer=5-10bp;gc_cont=0.472
NC_027402.1_181 # 166685 # 167095 # 1 # ID=1323_181;partial=00;start_type=ATG;rbs_motif=GGAG/GAGG;rbs_spacer=5-10bp;gc_cont=0.460
NC_027402.1_182 # 167109 # 167492 # 1 # ID=1323_182;partial=00;start_type=ATG;rbs_motif=AGGA;rbs_spacer=5-10bp;gc_cont=0.508
NC_027402.1_183 # 167622 # 168122 # 1 # ID=1323_183;partial=00;start_type=ATG;rbs_motif=AGGA;rbs_spacer=5-10bp;gc_cont=0.481
NC_027402.1_184 # 168177 # 168803 # 1 # ID=1323_184;partial=00;start_type=ATG;rbs_motif=AGGA;rbs_spacer=5-10bp;gc_cont=0.469
NC_027402.1_185 # 168900 # 171410 # 1 # ID=1323_185;partial=00;start_type=ATG;rbs_motif=AGxAGG/AGGxGG;rbs_spacer=5-10bp;gc_cont=0.456
NC_027402.1_186 # 171588 # 171692 # 1 # ID=1323_186;partial=00;start_type=ATG;rbs_motif=AGGAG;rbs_spacer=5-10bp;gc_cont=0.476
NC_027402.1_187 # 171679 # 171882 # 1 # ID=1323_187;partial=00;start_type=ATG;rbs_motif=AGGA;rbs_spacer=5-10bp;gc_cont=0.500
NC_027402.1_188 # 171866 # 171997 # 1 # ID=1323_188;partial=00;start_type=ATG;rbs_motif=GGA/GAG/AGG;rbs_spacer=5-10bp;gc_cont=0.462
NC_027402.1_189 # 172536 # 173024 # 1 # ID=1323_189;partial=00;start_type=ATG;rbs_motif=AGGA;rbs_spacer=5-10bp;gc_cont=0.479
NC_027402.1_190 # 173095 # 173304 # 1 # ID=1323_190;partial=00;start_type=ATG;rbs_motif=AGGAG;rbs_spacer=5-10bp;gc_cont=0.481
NC_027402.1_191 # 173301 # 173819 # 1 # ID=1323_191;partial=00;start_type=ATG;rbs_motif=GGAG/GAGG;rbs_spacer=5-10bp;gc_cont=0.434
NC_027402.1_192 # 173837 # 174259 # 1 # ID=1323_192;partial=00;start_type=ATG;rbs_motif=AGGAG;rbs_spacer=5-10bp;gc_cont=0.478
NC_027402.1_193 # 174260 # 174508 # 1 # ID=1323_193;partial=00;start_type=ATG;rbs_motif=AGGA;rbs_spacer=5-10bp;gc_cont=0.466
NC_027402.1_194 # 174459 # 174959 # 1 # ID=1323_194;partial=00;start_type=ATG;rbs_motif=None;rbs_spacer=None;gc_cont=0.477
NC_027402.1_195 # 175058 # 175780 # 1 # ID=1323_195;partial=00;start_type=ATG;rbs_motif=GGAG/GAGG;rbs_spacer=5-10bp;gc_cont=0.461
NC_027402.1_196 # 175777 # 176370 # 1 # ID=1323_196;partial=00;start_type=TTG;rbs_motif=AGGAG;rbs_spacer=5-10bp;gc_cont=0.520
NC_027402.1_197 # 176428 # 176688 # 1 # ID=1323_197;partial=00;start_type=GTG;rbs_motif=GGA/GAG/AGG;rbs_spacer=5-10bp;gc_cont=0.475
NC_027402.1_198 # 176749 # 177882 # 1 # ID=1323_198;partial=00;start_type=ATG;rbs_motif=AGGA;rbs_spacer=5-10bp;gc_cont=0.481
NC_027402.1_199 # 177940 # 178563 # -1 # ID=1323_199;partial=00;start_type=ATG;rbs_motif=AGGAG;rbs_spacer=5-10bp;gc_cont=0.446
NC_027402.1_200 # 178574 # 179953 # -1 # ID=1323_200;partial=00;start_type=ATG;rbs_motif=GGA/GAG/AGG;rbs_spacer=5-10bp;gc_cont=0.453
NC_027402.1_201 # 179978 # 180487 # 1 # ID=1323_201;partial=00;start_type=ATG;rbs_motif=GGAG/GAGG;rbs_spacer=5-10bp;gc_cont=0.498
NC_027402.1_202 # 180497 # 180976 # 1 # ID=1323_202;partial=00;start_type=ATG;rbs_motif=AGGAG;rbs_spacer=5-10bp;gc_cont=0.485
NC_027402.1_203 # 181064 # 181783 # 1 # ID=1323_203;partial=00;start_type=ATG;rbs_motif=GGAG/GAGG;rbs_spacer=5-10bp;gc_cont=0.507
NC_027402.1_204 # 181783 # 183297 # 1 # ID=1323_204;partial=00;start_type=ATG;rbs_motif=GGAG/GAGG;rbs_spacer=5-10bp;gc_cont=0.465
NC_027402.1_205 # 183299 # 184039 # 1 # ID=1323_205;partial=00;start_type=ATG;rbs_motif=GGAG/GAGG;rbs_spacer=5-10bp;gc_cont=0.483
NC_027402.1_206 # 184093 # 184827 # 1 # ID=1323_206;partial=00;start_type=ATG;rbs_motif=AGGAG/GGAGG;rbs_spacer=11-12bp;gc_cont=0.478
NC_027402.1_207 # 184841 # 185212 # 1 # ID=1323_207;partial=00;start_type=ATG;rbs_motif=AGGAG;rbs_spacer=5-10bp;gc_cont=0.500
NC_027402.1_209 # 185641 # 186180 # 1 # ID=1323_209;partial=00;start_type=ATG;rbs_motif=AGGAG;rbs_spacer=5-10bp;gc_cont=0.463
NC_027402.1_210 # 186177 # 186719 # 1 # ID=1323_210;partial=00;start_type=ATG;rbs_motif=GGA/GAG/AGG;rbs_spacer=5-10bp;gc_cont=0.442
NC_027402.1_211 # 186782 # 187537 # -1 # ID=1323_211;partial=00;start_type=ATG;rbs_motif=GGAG/GAGG;rbs_spacer=5-10bp;gc_cont=0.462
NC_027402.1_212 # 187636 # 187935 # 1 # ID=1323_212;partial=00;start_type=ATG;rbs_motif=GGA/GAG/AGG;rbs_spacer=5-10bp;gc_cont=0.460
NC_027402.1_213 # 187951 # 189444 # 1 # ID=1323_213;partial=00;start_type=ATG;rbs_motif=GGAG/GAGG;rbs_spacer=5-10bp;gc_cont=0.497
NC_027402.1_214 # 189491 # 189766 # 1 # ID=1323_214;partial=00;start_type=ATG;rbs_motif=GGAG/GAGG;rbs_spacer=5-10bp;gc_cont=0.475
NC_027402.1_215 # 189763 # 190431 # 1 # ID=1323_215;partial=00;start_type=ATG;rbs_motif=GGAG/GAGG;rbs_spacer=5-10bp;gc_cont=0.516
NC_027402.1_216 # 190428 # 191156 # 1 # ID=1323_216;partial=00;start_type=ATG;rbs_motif=AGGA;rbs_spacer=5-10bp;gc_cont=0.479
NC_027402.1_217 # 191104 # 191574 # -1 # ID=1323_217;partial=00;start_type=ATG;rbs_motif=GGAG/GAGG;rbs_spacer=5-10bp;gc_cont=0.499
NC_027402.1_218 # 191651 # 192181 # 1 # ID=1323_218;partial=00;start_type=ATG;rbs_motif=AGGA;rbs_spacer=5-10bp;gc_cont=0.444
NC_027402.1_219 # 192215 # 193093 # 1 # ID=1323_219;partial=00;start_type=ATG;rbs_motif=GGA/GAG/AGG;rbs_spacer=5-10bp;gc_cont=0.474
NC_027402.1_220 # 193074 # 194348 # 1 # ID=1323_220;partial=00;start_type=ATG;rbs_motif=GGAG/GAGG;rbs_spacer=5-10bp;gc_cont=0.496
NC_027402.1_221 # 194358 # 195209 # 1 # ID=1323_221;partial=00;start_type=ATG;rbs_motif=GGA/GAG/AGG;rbs_spacer=5-10bp;gc_cont=0.478
NC_027402.1_222 # 195196 # 195855 # 1 # ID=1323_222;partial=00;start_type=ATG;rbs_motif=AGGA;rbs_spacer=5-10bp;gc_cont=0.491
NC_027402.1_223 # 195914 # 196276 # 1 # ID=1323_223;partial=00;start_type=ATG;rbs_motif=AGGAG;rbs_spacer=5-10bp;gc_cont=0.490
NC_027402.1_224 # 196325 # 196747 # 1 # ID=1323_224;partial=00;start_type=ATG;rbs_motif=AGGAG;rbs_spacer=5-10bp;gc_cont=0.515
NC_027402.1_225 # 196740 # 197609 # 1 # ID=1323_225;partial=00;start_type=GTG;rbs_motif=AGGAG;rbs_spacer=5-10bp;gc_cont=0.469
NC_027402.1_226 # 197612 # 198649 # 1 # ID=1323_226;partial=00;start_type=GTG;rbs_motif=AGGA;rbs_spacer=5-10bp;gc_cont=0.479
NC_027402.1_227 # 198662 # 199198 # 1 # ID=1323_227;partial=00;start_type=ATG;rbs_motif=AGGAG;rbs_spacer=5-10bp;gc_cont=0.493
NC_027402.1_228 # 199195 # 199446 # 1 # ID=1323_228;partial=00;start_type=ATG;rbs_motif=GGxGG;rbs_spacer=3-4bp;gc_cont=0.448
NC_027402.1_230 # 200227 # 200706 # 1 # ID=1323_230;partial=00;start_type=ATG;rbs_motif=GGA/GAG/AGG;rbs_spacer=5-10bp;gc_cont=0.487
NC_027402.1_231 # 200719 # 200907 # 1 # ID=1323_231;partial=00;start_type=ATG;rbs_motif=GGAG/GAGG;rbs_spacer=5-10bp;gc_cont=0.545
NC_027402.1_232 # 200971 # 201912 # 1 # ID=1323_232;partial=00;start_type=ATG;rbs_motif=AGGAG;rbs_spacer=5-10bp;gc_cont=0.466
NC_027402.1_233 # 201887 # 202309 # 1 # ID=1323_233;partial=00;start_type=ATG;rbs_motif=GGAG/GAGG;rbs_spacer=5-10bp;gc_cont=0.463
NC_027402.1_234 # 202364 # 202915 # -1 # ID=1323_234;partial=00;start_type=ATG;rbs_motif=GGAG/GAGG;rbs_spacer=5-10bp;gc_cont=0.478
NC_027402.1_235 # 202938 # 205160 # -1 # ID=1323_235;partial=00;start_type=GTG;rbs_motif=GGAG/GAGG;rbs_spacer=5-10bp;gc_cont=0.482
NC_027402.1_236 # 205209 # 212327 # -1 # ID=1323_236;partial=00;start_type=ATG;rbs_motif=GGA/GAG/AGG;rbs_spacer=5-10bp;gc_cont=0.512
NC_027402.1_237 # 212357 # 213970 # 1 # ID=1323_237;partial=00;start_type=GTG;rbs_motif=AGGAG;rbs_spacer=5-10bp;gc_cont=0.491
NC_027402.1_238 # 213989 # 218194 # 1 # ID=1323_238;partial=00;start_type=ATG;rbs_motif=GGA/GAG/AGG;rbs_spacer=5-10bp;gc_cont=0.498
NC_027402.1_239 # 218242 # 218535 # 1 # ID=1323_239;partial=00;start_type=ATG;rbs_motif=GGAG/GAGG;rbs_spacer=5-10bp;gc_cont=0.520
NC_027402.1_240 # 218532 # 220007 # 1 # ID=1323_240;partial=00;start_type=ATG;rbs_motif=GGxGG;rbs_spacer=5-10bp;gc_cont=0.504
NC_027402.1_241 # 220023 # 220745 # 1 # ID=1323_241;partial=00;start_type=GTG;rbs_motif=GGAG/GAGG;rbs_spacer=5-10bp;gc_cont=0.509
NC_027402.1_242 # 220808 # 221611 # 1 # ID=1323_242;partial=00;start_type=ATG;rbs_motif=GGA/GAG/AGG;rbs_spacer=5-10bp;gc_cont=0.495
NC_027402.1_243 # 221616 # 222245 # 1 # ID=1323_243;partial=00;start_type=ATG;rbs_motif=AGGAG/GGAGG;rbs_spacer=11-12bp;gc_cont=0.517
NC_027402.1_244 # 222301 # 222600 # 1 # ID=1323_244;partial=00;start_type=ATG;rbs_motif=AGxAGG/AGGxGG;rbs_spacer=5-10bp;gc_cont=0.450
NC_027402.1_245 # 222654 # 223202 # 1 # ID=1323_245;partial=00;start_type=ATG;rbs_motif=AGGA;rbs_spacer=5-10bp;gc_cont=0.468
NC_027402.1_246 # 223349 # 223747 # 1 # ID=1323_246;partial=00;start_type=ATG;rbs_motif=AGGAG;rbs_spacer=5-10bp;gc_cont=0.451
NC_027402.1_247 # 223802 # 224191 # 1 # ID=1323_247;partial=00;start_type=ATG;rbs_motif=AGGA;rbs_spacer=5-10bp;gc_cont=0.462
NC_027402.1_248 # 224226 # 224897 # 1 # ID=1323_248;partial=00;start_type=ATG;rbs_motif=AGGA;rbs_spacer=5-10bp;gc_cont=0.470
NC_027402.1_249 # 224924 # 225412 # 1 # ID=1323_249;partial=00;start_type=ATG;rbs_motif=AGGA;rbs_spacer=5-10bp;gc_cont=0.521
NC_027402.1_250 # 225412 # 225615 # 1 # ID=1323_250;partial=00;start_type=ATG;rbs_motif=None;rbs_spacer=None;gc_cont=0.539
NC_027402.1_251 # 225670 # 226212 # 1 # ID=1323_251;partial=00;start_type=ATG;rbs_motif=GGAG/GAGG;rbs_spacer=5-10bp;gc_cont=0.466
NC_027402.1_252 # 226261 # 227136 # -1 # ID=1323_252;partial=00;start_type=ATG;rbs_motif=GGAG/GAGG;rbs_spacer=5-10bp;gc_cont=0.549
NC_027402.1_253 # 227140 # 229185 # -1 # ID=1323_253;partial=00;start_type=ATG;rbs_motif=GGAG/GAGG;rbs_spacer=5-10bp;gc_cont=0.519
NC_027402.1_254 # 229243 # 230148 # 1 # ID=1323_254;partial=00;start_type=ATG;rbs_motif=AGGA;rbs_spacer=5-10bp;gc_cont=0.474
NC_027402.1_255 # 230159 # 232672 # 1 # ID=1323_255;partial=00;start_type=ATG;rbs_motif=GGAG/GAGG;rbs_spacer=5-10bp;gc_cont=0.506
NC_027402.1_256 # 232675 # 234318 # 1 # ID=1323_256;partial=00;start_type=ATG;rbs_motif=GGA/GAG/AGG;rbs_spacer=5-10bp;gc_cont=0.513
NC_027402.1_257 # 234363 # 236474 # 1 # ID=1323_257;partial=00;start_type=ATG;rbs_motif=AGGAG/GGAGG;rbs_spacer=11-12bp;gc_cont=0.501
NC_027402.1_258 # 236474 # 236713 # 1 # ID=1323_258;partial=00;start_type=ATG;rbs_motif=GGAG/GAGG;rbs_spacer=5-10bp;gc_cont=0.508
NC_027402.1_259 # 236780 # 238156 # -1 # ID=1323_259;partial=00;start_type=ATG;rbs_motif=GGAG/GAGG;rbs_spacer=5-10bp;gc_cont=0.470
NC_027402.1_260 # 238229 # 239362 # 1 # ID=1323_260;partial=00;start_type=ATG;rbs_motif=AGGAG;rbs_spacer=5-10bp;gc_cont=0.495
NC_027402.1_261 # 239373 # 239882 # 1 # ID=1323_261;partial=00;start_type=ATG;rbs_motif=AGGAG;rbs_spacer=5-10bp;gc_cont=0.469
NC_027401.1_19 # 14571 # 15359 # 1 # ID=1324_19;partial=00;start_type=TTG;rbs_motif=GGAGG;rbs_spacer=5-10bp;gc_cont=0.605
NC_027401.1_35 # 23728 # 24675 # -1 # ID=1324_35;partial=00;start_type=ATG;rbs_motif=GGA/GAG/AGG;rbs_spacer=5-10bp;gc_cont=0.534
NC_027401.1_36 # 24675 # 25034 # -1 # ID=1324_36;partial=00;start_type=ATG;rbs_motif=AGGAG;rbs_spacer=5-10bp;gc_cont=0.589
NC_027401.1_40 # 26207 # 26491 # -1 # ID=1324_40;partial=00;start_type=ATG;rbs_motif=AGGA;rbs_spacer=5-10bp;gc_cont=0.537
NC_027401.1_41 # 26620 # 26931 # -1 # ID=1324_41;partial=00;start_type=ATG;rbs_motif=AGGA;rbs_spacer=5-10bp;gc_cont=0.583
NC_027401.1_42 # 26963 # 27271 # -1 # ID=1324_42;partial=00;start_type=ATG;rbs_motif=AGGA;rbs_spacer=5-10bp;gc_cont=0.544
NC_027401.1_43 # 27571 # 27672 # -1 # ID=1324_43;partial=00;start_type=ATG;rbs_motif=AGGA;rbs_spacer=5-10bp;gc_cont=0.500
NC_027401.1_44 # 29347 # 29751 # -1 # ID=1324_44;partial=01;start_type=Edge;rbs_motif=None;rbs_spacer=None;gc_cont=0.563
NC_027399.1_1 # 14 # 517 # 1 # ID=1326_1;partial=00;start_type=ATG;rbs_motif=GGA/GAG/AGG;rbs_spacer=5-10bp;gc_cont=0.272
NC_027399.1_2 # 517 # 1005 # 1 # ID=1326_2;partial=00;start_type=ATG;rbs_motif=GGA/GAG/AGG;rbs_spacer=5-10bp;gc_cont=0.276
NC_027399.1_3 # 1002 # 1400 # 1 # ID=1326_3;partial=00;start_type=ATG;rbs_motif=AGGAG;rbs_spacer=5-10bp;gc_cont=0.298
NC_027399.1_4 # 1397 # 1861 # 1 # ID=1326_4;partial=00;start_type=ATG;rbs_motif=None;rbs_spacer=None;gc_cont=0.310
NC_027399.1_5 # 1851 # 3095 # 1 # ID=1326_5;partial=00;start_type=ATG;rbs_motif=None;rbs_spacer=None;gc_cont=0.300
NC_027399.1_6 # 3113 # 3577 # 1 # ID=1326_6;partial=00;start_type=ATG;rbs_motif=GGAG/GAGG;rbs_spacer=5-10bp;gc_cont=0.357
NC_027399.1_8 # 4015 # 4578 # 1 # ID=1326_8;partial=00;start_type=ATG;rbs_motif=None;rbs_spacer=None;gc_cont=0.314
NC_027399.1_9 # 4575 # 4982 # 1 # ID=1326_9;partial=00;start_type=ATG;rbs_motif=GGA/GAG/AGG;rbs_spacer=5-10bp;gc_cont=0.287
NC_027399.1_10 # 5027 # 5395 # 1 # ID=1326_10;partial=00;start_type=ATG;rbs_motif=AGGAG;rbs_spacer=5-10bp;gc_cont=0.309
NC_027399.1_11 # 5392 # 5709 # 1 # ID=1326_11;partial=00;start_type=ATG;rbs_motif=AGGAG;rbs_spacer=5-10bp;gc_cont=0.336
NC_027399.1_12 # 5709 # 6293 # 1 # ID=1326_12;partial=00;start_type=ATG;rbs_motif=AGGA;rbs_spacer=5-10bp;gc_cont=0.338
NC_027399.1_13 # 6367 # 6762 # 1 # ID=1326_13;partial=00;start_type=ATG;rbs_motif=GGA/GAG/AGG;rbs_spacer=5-10bp;gc_cont=0.245
NC_027399.1_14 # 7768 # 8217 # 1 # ID=1326_14;partial=00;start_type=ATG;rbs_motif=AGGAG;rbs_spacer=5-10bp;gc_cont=0.327
NC_027399.1_15 # 8264 # 8653 # 1 # ID=1326_15;partial=00;start_type=ATG;rbs_motif=GGA/GAG/AGG;rbs_spacer=5-10bp;gc_cont=0.331
NC_027399.1_17 # 9205 # 9696 # 1 # ID=1326_17;partial=00;start_type=ATG;rbs_motif=GGAG/GAGG;rbs_spacer=5-10bp;gc_cont=0.272
NC_027399.1_18 # 9696 # 9827 # 1 # ID=1326_18;partial=00;start_type=ATG;rbs_motif=None;rbs_spacer=None;gc_cont=0.273
NC_027399.1_19 # 9796 # 10023 # 1 # ID=1326_19;partial=00;start_type=ATG;rbs_motif=None;rbs_spacer=None;gc_cont=0.307
NC_027399.1_20 # 10016 # 10186 # 1 # ID=1326_20;partial=00;start_type=ATG;rbs_motif=GGAG/GAGG;rbs_spacer=5-10bp;gc_cont=0.257
NC_027399.1_21 # 10198 # 10773 # 1 # ID=1326_21;partial=00;start_type=ATG;rbs_motif=AGGA;rbs_spacer=5-10bp;gc_cont=0.321
NC_027399.1_22 # 10778 # 11005 # 1 # ID=1326_22;partial=00;start_type=ATG;rbs_motif=GGAG/GAGG;rbs_spacer=5-10bp;gc_cont=0.303
NC_027399.1_23 # 11054 # 11518 # 1 # ID=1326_23;partial=00;start_type=ATG;rbs_motif=GGA/GAG/AGG;rbs_spacer=5-10bp;gc_cont=0.303
NC_027399.1_24 # 11515 # 11931 # 1 # ID=1326_24;partial=00;start_type=ATG;rbs_motif=None;rbs_spacer=None;gc_cont=0.269
NC_027399.1_25 # 11970 # 12311 # 1 # ID=1326_25;partial=00;start_type=ATG;rbs_motif=GGA/GAG/AGG;rbs_spacer=5-10bp;gc_cont=0.342
NC_027399.1_26 # 12312 # 12791 # 1 # ID=1326_26;partial=00;start_type=ATG;rbs_motif=GGA/GAG/AGG;rbs_spacer=5-10bp;gc_cont=0.285
NC_027399.1_27 # 12929 # 13135 # 1 # ID=1326_27;partial=00;start_type=ATG;rbs_motif=GGAG/GAGG;rbs_spacer=5-10bp;gc_cont=0.300
NC_027399.1_28 # 13146 # 13553 # 1 # ID=1326_28;partial=00;start_type=GTG;rbs_motif=GGAG/GAGG;rbs_spacer=5-10bp;gc_cont=0.321
NC_027399.1_29 # 13681 # 14583 # 1 # ID=1326_29;partial=00;start_type=ATG;rbs_motif=AGGA/GGAG/GAGG;rbs_spacer=11-12bp;gc_cont=0.311
NC_027399.1_30 # 14669 # 15121 # 1 # ID=1326_30;partial=00;start_type=ATG;rbs_motif=GGA/GAG/AGG;rbs_spacer=5-10bp;gc_cont=0.256
NC_027399.1_31 # 15133 # 16239 # 1 # ID=1326_31;partial=00;start_type=ATG;rbs_motif=GGA/GAG/AGG;rbs_spacer=5-10bp;gc_cont=0.318
NC_027399.1_33 # 16731 # 16979 # 1 # ID=1326_33;partial=00;start_type=ATG;rbs_motif=GGA/GAG/AGG;rbs_spacer=5-10bp;gc_cont=0.378
NC_027399.1_34 # 16976 # 17206 # 1 # ID=1326_34;partial=00;start_type=TTG;rbs_motif=GGA/GAG/AGG;rbs_spacer=5-10bp;gc_cont=0.286
NC_027399.1_35 # 17255 # 17494 # 1 # ID=1326_35;partial=00;start_type=ATG;rbs_motif=GGAG/GAGG;rbs_spacer=5-10bp;gc_cont=0.321
NC_027399.1_36 # 17546 # 18025 # 1 # ID=1326_36;partial=00;start_type=ATG;rbs_motif=AGGA;rbs_spacer=5-10bp;gc_cont=0.362
NC_027399.1_37 # 18042 # 18356 # 1 # ID=1326_37;partial=00;start_type=ATG;rbs_motif=AGGA;rbs_spacer=5-10bp;gc_cont=0.368
NC_027399.1_38 # 18377 # 18757 # 1 # ID=1326_38;partial=00;start_type=ATG;rbs_motif=GGA/GAG/AGG;rbs_spacer=5-10bp;gc_cont=0.373
NC_027399.1_40 # 19670 # 21673 # 1 # ID=1326_40;partial=00;start_type=ATG;rbs_motif=None;rbs_spacer=None;gc_cont=0.256
NC_027399.1_41 # 21698 # 22324 # 1 # ID=1326_41;partial=00;start_type=GTG;rbs_motif=AGGA;rbs_spacer=5-10bp;gc_cont=0.317
NC_027399.1_42 # 22420 # 25086 # 1 # ID=1326_42;partial=00;start_type=ATG;rbs_motif=GGAG/GAGG;rbs_spacer=5-10bp;gc_cont=0.383
NC_027399.1_43 # 25206 # 25889 # 1 # ID=1326_43;partial=00;start_type=ATG;rbs_motif=GGAG/GAGG;rbs_spacer=5-10bp;gc_cont=0.380
NC_027399.1_44 # 26030 # 26803 # 1 # ID=1326_44;partial=00;start_type=ATG;rbs_motif=GGAG/GAGG;rbs_spacer=5-10bp;gc_cont=0.337
NC_027399.1_45 # 26813 # 27907 # 1 # ID=1326_45;partial=00;start_type=ATG;rbs_motif=AGGAG;rbs_spacer=5-10bp;gc_cont=0.324
NC_027399.1_46 # 27972 # 28418 # 1 # ID=1326_46;partial=00;start_type=ATG;rbs_motif=GGAG/GAGG;rbs_spacer=5-10bp;gc_cont=0.313
NC_027399.1_47 # 28415 # 28972 # 1 # ID=1326_47;partial=00;start_type=ATG;rbs_motif=None;rbs_spacer=None;gc_cont=0.324
NC_027399.1_49 # 29563 # 30108 # 1 # ID=1326_49;partial=00;start_type=ATG;rbs_motif=AGGA;rbs_spacer=5-10bp;gc_cont=0.394
NC_027399.1_50 # 30120 # 31106 # 1 # ID=1326_50;partial=00;start_type=ATG;rbs_motif=GGAG/GAGG;rbs_spacer=5-10bp;gc_cont=0.323
NC_027399.1_51 # 31125 # 32039 # 1 # ID=1326_51;partial=00;start_type=ATG;rbs_motif=AGGA;rbs_spacer=5-10bp;gc_cont=0.379
NC_027399.1_52 # 32039 # 32443 # 1 # ID=1326_52;partial=00;start_type=ATG;rbs_motif=GGAG/GAGG;rbs_spacer=5-10bp;gc_cont=0.380
NC_027399.1_53 # 32456 # 32833 # 1 # ID=1326_53;partial=00;start_type=ATG;rbs_motif=None;rbs_spacer=None;gc_cont=0.317
NC_027399.1_54 # 33105 # 34439 # 1 # ID=1326_54;partial=00;start_type=ATG;rbs_motif=AGGA;rbs_spacer=5-10bp;gc_cont=0.440
NC_027399.1_55 # 34533 # 35918 # 1 # ID=1326_55;partial=00;start_type=ATG;rbs_motif=GGA/GAG/AGG;rbs_spacer=5-10bp;gc_cont=0.408
NC_027399.1_56 # 36026 # 36247 # 1 # ID=1326_56;partial=00;start_type=ATG;rbs_motif=AGGA;rbs_spacer=5-10bp;gc_cont=0.342
NC_027399.1_57 # 36240 # 36890 # 1 # ID=1326_57;partial=00;start_type=ATG;rbs_motif=None;rbs_spacer=None;gc_cont=0.363
NC_027399.1_58 # 36877 # 37182 # 1 # ID=1326_58;partial=00;start_type=ATG;rbs_motif=GGAG/GAGG;rbs_spacer=5-10bp;gc_cont=0.314
NC_027399.1_59 # 37169 # 37759 # 1 # ID=1326_59;partial=00;start_type=ATG;rbs_motif=GGA/GAG/AGG;rbs_spacer=5-10bp;gc_cont=0.325
NC_027399.1_60 # 37762 # 38691 # 1 # ID=1326_60;partial=00;start_type=ATG;rbs_motif=AGGA;rbs_spacer=5-10bp;gc_cont=0.361
NC_027399.1_61 # 38723 # 40255 # -1 # ID=1326_61;partial=00;start_type=ATG;rbs_motif=GGAG/GAGG;rbs_spacer=5-10bp;gc_cont=0.365
NC_027399.1_62 # 40420 # 40767 # -1 # ID=1326_62;partial=00;start_type=ATG;rbs_motif=AGGAG;rbs_spacer=5-10bp;gc_cont=0.328
NC_027399.1_63 # 40780 # 41895 # -1 # ID=1326_63;partial=00;start_type=ATG;rbs_motif=AGGA;rbs_spacer=5-10bp;gc_cont=0.349
NC_027399.1_64 # 42013 # 42510 # 1 # ID=1326_64;partial=00;start_type=ATG;rbs_motif=GGA/GAG/AGG;rbs_spacer=11-12bp;gc_cont=0.325
NC_027399.1_65 # 42521 # 43126 # 1 # ID=1326_65;partial=00;start_type=ATG;rbs_motif=AGGA;rbs_spacer=5-10bp;gc_cont=0.330
NC_027399.1_67 # 44289 # 44762 # -1 # ID=1326_67;partial=00;start_type=ATG;rbs_motif=AGGAG;rbs_spacer=5-10bp;gc_cont=0.312
NC_027399.1_68 # 44775 # 46100 # -1 # ID=1326_68;partial=00;start_type=ATG;rbs_motif=AGGA;rbs_spacer=5-10bp;gc_cont=0.310
NC_027399.1_69 # 46103 # 47566 # -1 # ID=1326_69;partial=00;start_type=ATG;rbs_motif=GGAG/GAGG;rbs_spacer=5-10bp;gc_cont=0.342
NC_027399.1_72 # 60056 # 63520 # -1 # ID=1326_72;partial=00;start_type=ATG;rbs_motif=AGGA;rbs_spacer=5-10bp;gc_cont=0.325
NC_027399.1_73 # 63769 # 64158 # -1 # ID=1326_73;partial=00;start_type=ATG;rbs_motif=AGGA;rbs_spacer=5-10bp;gc_cont=0.338
NC_027399.1_74 # 64173 # 64661 # -1 # ID=1326_74;partial=00;start_type=ATG;rbs_motif=GGAG/GAGG;rbs_spacer=5-10bp;gc_cont=0.382
NC_027399.1_75 # 64772 # 65194 # 1 # ID=1326_75;partial=00;start_type=ATG;rbs_motif=GGA/GAG/AGG;rbs_spacer=5-10bp;gc_cont=0.281
NC_027399.1_76 # 65206 # 65664 # 1 # ID=1326_76;partial=00;start_type=ATG;rbs_motif=GGA/GAG/AGG;rbs_spacer=5-10bp;gc_cont=0.338
NC_027399.1_77 # 66092 # 66265 # -1 # ID=1326_77;partial=00;start_type=ATG;rbs_motif=None;rbs_spacer=None;gc_cont=0.345
NC_027399.1_78 # 66446 # 69106 # -1 # ID=1326_78;partial=00;start_type=ATG;rbs_motif=AGGA;rbs_spacer=5-10bp;gc_cont=0.390
NC_027399.1_79 # 69118 # 71451 # -1 # ID=1326_79;partial=00;start_type=ATG;rbs_motif=GGAG/GAGG;rbs_spacer=5-10bp;gc_cont=0.313
NC_027399.1_80 # 71461 # 71787 # -1 # ID=1326_80;partial=00;start_type=ATG;rbs_motif=AGGAG;rbs_spacer=5-10bp;gc_cont=0.346
NC_027399.1_81 # 71787 # 72518 # -1 # ID=1326_81;partial=00;start_type=ATG;rbs_motif=GGAG/GAGG;rbs_spacer=5-10bp;gc_cont=0.337
NC_027399.1_82 # 72636 # 73514 # 1 # ID=1326_82;partial=00;start_type=ATG;rbs_motif=AGGA;rbs_spacer=5-10bp;gc_cont=0.314
NC_027399.1_83 # 73492 # 74532 # 1 # ID=1326_83;partial=00;start_type=ATG;rbs_motif=GGA/GAG/AGG;rbs_spacer=5-10bp;gc_cont=0.286
NC_027399.1_84 # 74542 # 76686 # 1 # ID=1326_84;partial=00;start_type=GTG;rbs_motif=AGGA;rbs_spacer=5-10bp;gc_cont=0.305
NC_027399.1_85 # 76702 # 77733 # -1 # ID=1326_85;partial=00;start_type=ATG;rbs_motif=GGA/GAG/AGG;rbs_spacer=5-10bp;gc_cont=0.262
NC_027399.1_86 # 77730 # 78224 # -1 # ID=1326_86;partial=00;start_type=ATG;rbs_motif=GGA/GAG/AGG;rbs_spacer=5-10bp;gc_cont=0.354
NC_027399.1_87 # 78395 # 78520 # -1 # ID=1326_87;partial=00;start_type=ATG;rbs_motif=None;rbs_spacer=None;gc_cont=0.349
NC_027399.1_88 # 78589 # 79449 # -1 # ID=1326_88;partial=00;start_type=ATG;rbs_motif=GGAG/GAGG;rbs_spacer=5-10bp;gc_cont=0.343
NC_027399.1_89 # 79520 # 81682 # 1 # ID=1326_89;partial=00;start_type=ATG;rbs_motif=AGGA;rbs_spacer=5-10bp;gc_cont=0.322
NC_027399.1_90 # 81695 # 83428 # 1 # ID=1326_90;partial=00;start_type=ATG;rbs_motif=AGGA;rbs_spacer=5-10bp;gc_cont=0.359
NC_027399.1_91 # 83462 # 83692 # 1 # ID=1326_91;partial=00;start_type=ATG;rbs_motif=AGGA;rbs_spacer=5-10bp;gc_cont=0.342
NC_027399.1_92 # 83789 # 84562 # 1 # ID=1326_92;partial=00;start_type=ATG;rbs_motif=AGGAG;rbs_spacer=5-10bp;gc_cont=0.388
NC_027399.1_93 # 84587 # 85207 # 1 # ID=1326_93;partial=00;start_type=ATG;rbs_motif=AGGA/GGAG/GAGG;rbs_spacer=11-12bp;gc_cont=0.361
NC_027399.1_94 # 85252 # 86364 # 1 # ID=1326_94;partial=00;start_type=ATG;rbs_motif=AGGAG;rbs_spacer=5-10bp;gc_cont=0.336
NC_027399.1_96 # 87731 # 88957 # 1 # ID=1326_96;partial=00;start_type=ATG;rbs_motif=AGGA;rbs_spacer=5-10bp;gc_cont=0.271
NC_027399.1_97 # 88954 # 89307 # 1 # ID=1326_97;partial=00;start_type=ATG;rbs_motif=AGGAG;rbs_spacer=5-10bp;gc_cont=0.319
NC_027399.1_98 # 89367 # 90101 # 1 # ID=1326_98;partial=00;start_type=ATG;rbs_motif=AGGA;rbs_spacer=5-10bp;gc_cont=0.264
NC_027399.1_99 # 90154 # 91941 # 1 # ID=1326_99;partial=00;start_type=ATG;rbs_motif=AGGA;rbs_spacer=5-10bp;gc_cont=0.379
NC_027399.1_100 # 92040 # 92333 # 1 # ID=1326_100;partial=00;start_type=ATG;rbs_motif=AGGA;rbs_spacer=5-10bp;gc_cont=0.354
NC_027399.1_101 # 92409 # 95411 # 1 # ID=1326_101;partial=00;start_type=ATG;rbs_motif=AGGA;rbs_spacer=5-10bp;gc_cont=0.341
NC_027399.1_102 # 95424 # 95786 # 1 # ID=1326_102;partial=00;start_type=ATG;rbs_motif=None;rbs_spacer=None;gc_cont=0.275
NC_027399.1_103 # 95900 # 96643 # 1 # ID=1326_103;partial=00;start_type=ATG;rbs_motif=GGAG/GAGG;rbs_spacer=5-10bp;gc_cont=0.348
NC_027399.1_104 # 96702 # 96908 # 1 # ID=1326_104;partial=00;start_type=ATG;rbs_motif=AGGA/GGAG/GAGG;rbs_spacer=11-12bp;gc_cont=0.324
NC_027399.1_105 # 96910 # 97209 # 1 # ID=1326_105;partial=00;start_type=ATG;rbs_motif=GGAG/GAGG;rbs_spacer=5-10bp;gc_cont=0.327
NC_027399.1_106 # 97202 # 97909 # 1 # ID=1326_106;partial=00;start_type=ATG;rbs_motif=None;rbs_spacer=None;gc_cont=0.306
NC_027399.1_107 # 97956 # 98651 # -1 # ID=1326_107;partial=00;start_type=ATG;rbs_motif=GGA/GAG/AGG;rbs_spacer=5-10bp;gc_cont=0.395
NC_027399.1_108 # 98667 # 99275 # -1 # ID=1326_108;partial=00;start_type=ATG;rbs_motif=AGGAG;rbs_spacer=5-10bp;gc_cont=0.438
NC_027399.1_109 # 99475 # 100461 # 1 # ID=1326_109;partial=00;start_type=ATG;rbs_motif=GGAG/GAGG;rbs_spacer=5-10bp;gc_cont=0.350
NC_027399.1_110 # 100461 # 100946 # 1 # ID=1326_110;partial=00;start_type=ATG;rbs_motif=AGGA;rbs_spacer=5-10bp;gc_cont=0.307
NC_027399.1_111 # 100982 # 101662 # 1 # ID=1326_111;partial=00;start_type=ATG;rbs_motif=None;rbs_spacer=None;gc_cont=0.269
NC_027399.1_112 # 101649 # 104318 # 1 # ID=1326_112;partial=00;start_type=ATG;rbs_motif=GGA/GAG/AGG;rbs_spacer=5-10bp;gc_cont=0.312
NC_027399.1_113 # 104356 # 105636 # 1 # ID=1326_113;partial=00;start_type=ATG;rbs_motif=AGGA;rbs_spacer=5-10bp;gc_cont=0.329
NC_027399.1_114 # 105847 # 106932 # 1 # ID=1326_114;partial=00;start_type=ATG;rbs_motif=AGGA;rbs_spacer=5-10bp;gc_cont=0.377
NC_027399.1_115 # 107012 # 108124 # 1 # ID=1326_115;partial=00;start_type=ATG;rbs_motif=GGAG/GAGG;rbs_spacer=5-10bp;gc_cont=0.352
NC_027399.1_116 # 108202 # 109350 # 1 # ID=1326_116;partial=00;start_type=ATG;rbs_motif=GGA/GAG/AGG;rbs_spacer=5-10bp;gc_cont=0.292
NC_027399.1_117 # 109350 # 109814 # 1 # ID=1326_117;partial=00;start_type=ATG;rbs_motif=GGA/GAG/AGG;rbs_spacer=11-12bp;gc_cont=0.335
NC_027399.1_118 # 109860 # 110681 # 1 # ID=1326_118;partial=00;start_type=ATG;rbs_motif=GGA/GAG/AGG;rbs_spacer=5-10bp;gc_cont=0.315
NC_027399.1_119 # 110699 # 112234 # 1 # ID=1326_119;partial=00;start_type=ATG;rbs_motif=AGGA;rbs_spacer=5-10bp;gc_cont=0.339
NC_027399.1_120 # 112311 # 112733 # 1 # ID=1326_120;partial=00;start_type=ATG;rbs_motif=AGGA;rbs_spacer=5-10bp;gc_cont=0.326
NC_027399.1_121 # 112733 # 113230 # 1 # ID=1326_121;partial=00;start_type=ATG;rbs_motif=GGAG/GAGG;rbs_spacer=5-10bp;gc_cont=0.333
NC_027399.1_122 # 113230 # 114027 # 1 # ID=1326_122;partial=00;start_type=ATG;rbs_motif=None;rbs_spacer=None;gc_cont=0.312
NC_027399.1_123 # 114011 # 114757 # 1 # ID=1326_123;partial=00;start_type=ATG;rbs_motif=None;rbs_spacer=None;gc_cont=0.303
NC_027399.1_124 # 114761 # 115126 # 1 # ID=1326_124;partial=00;start_type=ATG;rbs_motif=GGA/GAG/AGG;rbs_spacer=5-10bp;gc_cont=0.262
NC_027399.1_125 # 115095 # 115736 # 1 # ID=1326_125;partial=00;start_type=ATG;rbs_motif=AGGA/GGAG/GAGG;rbs_spacer=11-12bp;gc_cont=0.336
NC_027399.1_126 # 115720 # 116076 # -1 # ID=1326_126;partial=00;start_type=ATG;rbs_motif=GGA/GAG/AGG;rbs_spacer=5-10bp;gc_cont=0.342
NC_027399.1_127 # 116137 # 117114 # 1 # ID=1326_127;partial=00;start_type=ATG;rbs_motif=AGGA;rbs_spacer=5-10bp;gc_cont=0.309
NC_027399.1_128 # 117173 # 118231 # 1 # ID=1326_128;partial=00;start_type=ATG;rbs_motif=AGGA;rbs_spacer=5-10bp;gc_cont=0.317
NC_027399.1_129 # 118246 # 119814 # 1 # ID=1326_129;partial=00;start_type=ATG;rbs_motif=AGGA;rbs_spacer=5-10bp;gc_cont=0.358
NC_027399.1_130 # 119826 # 120095 # 1 # ID=1326_130;partial=00;start_type=ATG;rbs_motif=AGGA;rbs_spacer=5-10bp;gc_cont=0.296
NC_027399.1_131 # 120095 # 120280 # 1 # ID=1326_131;partial=00;start_type=ATG;rbs_motif=AGGA;rbs_spacer=5-10bp;gc_cont=0.258
NC_027399.1_133 # 120654 # 120809 # 1 # ID=1326_133;partial=00;start_type=ATG;rbs_motif=GGA/GAG/AGG;rbs_spacer=5-10bp;gc_cont=0.333
NC_027399.1_134 # 120806 # 121198 # 1 # ID=1326_134;partial=00;start_type=ATG;rbs_motif=AGGA;rbs_spacer=5-10bp;gc_cont=0.300
NC_027399.1_135 # 121239 # 122210 # 1 # ID=1326_135;partial=00;start_type=ATG;rbs_motif=AGGA;rbs_spacer=5-10bp;gc_cont=0.327
NC_027399.1_136 # 122207 # 122401 # 1 # ID=1326_136;partial=00;start_type=ATG;rbs_motif=GGA/GAG/AGG;rbs_spacer=5-10bp;gc_cont=0.277
NC_027399.1_137 # 122426 # 123079 # 1 # ID=1326_137;partial=00;start_type=ATG;rbs_motif=AGGA;rbs_spacer=5-10bp;gc_cont=0.304
NC_027399.1_138 # 123097 # 124830 # 1 # ID=1326_138;partial=00;start_type=ATG;rbs_motif=GGA/GAG/AGG;rbs_spacer=5-10bp;gc_cont=0.280
NC_027399.1_139 # 124850 # 125473 # 1 # ID=1326_139;partial=00;start_type=ATG;rbs_motif=AGGA;rbs_spacer=5-10bp;gc_cont=0.367
NC_027399.1_140 # 125482 # 125832 # 1 # ID=1326_140;partial=00;start_type=ATG;rbs_motif=GGA/GAG/AGG;rbs_spacer=5-10bp;gc_cont=0.348
NC_027399.1_141 # 125885 # 126592 # 1 # ID=1326_141;partial=00;start_type=ATG;rbs_motif=GGAG/GAGG;rbs_spacer=5-10bp;gc_cont=0.355
NC_027399.1_142 # 126613 # 127149 # 1 # ID=1326_142;partial=00;start_type=ATG;rbs_motif=GGAG/GAGG;rbs_spacer=5-10bp;gc_cont=0.309
NC_027399.1_143 # 127181 # 127756 # 1 # ID=1326_143;partial=00;start_type=ATG;rbs_motif=GGA/GAG/AGG;rbs_spacer=5-10bp;gc_cont=0.370
NC_027399.1_144 # 127825 # 130140 # 1 # ID=1326_144;partial=00;start_type=ATG;rbs_motif=AGGA;rbs_spacer=5-10bp;gc_cont=0.350
NC_027399.1_145 # 130291 # 131415 # 1 # ID=1326_145;partial=00;start_type=ATG;rbs_motif=AGGA;rbs_spacer=5-10bp;gc_cont=0.359
NC_027399.1_146 # 131469 # 131660 # 1 # ID=1326_146;partial=00;start_type=ATG;rbs_motif=GGA/GAG/AGG;rbs_spacer=5-10bp;gc_cont=0.354
NC_027399.1_147 # 131733 # 131975 # 1 # ID=1326_147;partial=00;start_type=ATG;rbs_motif=AGGA;rbs_spacer=5-10bp;gc_cont=0.342
NC_027399.1_148 # 131991 # 132374 # 1 # ID=1326_148;partial=00;start_type=ATG;rbs_motif=GGAG/GAGG;rbs_spacer=5-10bp;gc_cont=0.302
NC_027399.1_150 # 133133 # 133777 # -1 # ID=1326_150;partial=00;start_type=ATG;rbs_motif=AGGAG;rbs_spacer=5-10bp;gc_cont=0.268
NC_027399.1_151 # 133790 # 134512 # -1 # ID=1326_151;partial=00;start_type=ATG;rbs_motif=GGA/GAG/AGG;rbs_spacer=5-10bp;gc_cont=0.272
NC_027399.1_152 # 134586 # 134942 # 1 # ID=1326_152;partial=00;start_type=ATG;rbs_motif=GGA/GAG/AGG;rbs_spacer=11-12bp;gc_cont=0.224
NC_027399.1_154 # 135456 # 136040 # 1 # ID=1326_154;partial=00;start_type=ATG;rbs_motif=GGA/GAG/AGG;rbs_spacer=5-10bp;gc_cont=0.282
NC_027399.1_155 # 136064 # 137422 # 1 # ID=1326_155;partial=00;start_type=ATG;rbs_motif=AGGA;rbs_spacer=5-10bp;gc_cont=0.328
NC_027399.1_156 # 137462 # 138022 # 1 # ID=1326_156;partial=00;start_type=ATG;rbs_motif=GGAG/GAGG;rbs_spacer=5-10bp;gc_cont=0.392
NC_027399.1_157 # 138044 # 138232 # 1 # ID=1326_157;partial=00;start_type=ATG;rbs_motif=GGAG/GAGG;rbs_spacer=5-10bp;gc_cont=0.302
NC_027399.1_158 # 138301 # 138810 # 1 # ID=1326_158;partial=00;start_type=ATG;rbs_motif=AGGA/GGAG/GAGG;rbs_spacer=11-12bp;gc_cont=0.333
NC_027399.1_159 # 138826 # 139365 # 1 # ID=1326_159;partial=00;start_type=ATG;rbs_motif=AGGA;rbs_spacer=5-10bp;gc_cont=0.324
NC_027399.1_160 # 139430 # 139990 # 1 # ID=1326_160;partial=00;start_type=ATG;rbs_motif=GGAG/GAGG;rbs_spacer=5-10bp;gc_cont=0.349
NC_027399.1_161 # 140003 # 140920 # 1 # ID=1326_161;partial=00;start_type=ATG;rbs_motif=AGGAG;rbs_spacer=5-10bp;gc_cont=0.373
NC_027399.1_162 # 141021 # 142988 # 1 # ID=1326_162;partial=00;start_type=ATG;rbs_motif=AGGA;rbs_spacer=5-10bp;gc_cont=0.333
NC_027399.1_163 # 142992 # 144701 # 1 # ID=1326_163;partial=00;start_type=ATG;rbs_motif=GGA/GAG/AGG;rbs_spacer=11-12bp;gc_cont=0.265
NC_027399.1_164 # 144717 # 146123 # 1 # ID=1326_164;partial=00;start_type=ATG;rbs_motif=GGAG/GAGG;rbs_spacer=5-10bp;gc_cont=0.320
NC_027399.1_165 # 146197 # 148524 # 1 # ID=1326_165;partial=00;start_type=ATG;rbs_motif=GGAG/GAGG;rbs_spacer=5-10bp;gc_cont=0.315
NC_027399.1_166 # 148538 # 148846 # 1 # ID=1326_166;partial=00;start_type=ATG;rbs_motif=AGGAG;rbs_spacer=5-10bp;gc_cont=0.330
NC_027399.1_167 # 148806 # 149324 # 1 # ID=1326_167;partial=00;start_type=ATG;rbs_motif=AGxAG;rbs_spacer=3-4bp;gc_cont=0.312
NC_027399.1_169 # 149741 # 150073 # 1 # ID=1326_169;partial=00;start_type=ATG;rbs_motif=GGA/GAG/AGG;rbs_spacer=5-10bp;gc_cont=0.396
NC_027399.1_170 # 150125 # 150394 # 1 # ID=1326_170;partial=00;start_type=ATG;rbs_motif=GGAG/GAGG;rbs_spacer=5-10bp;gc_cont=0.281
NC_027399.1_171 # 150406 # 151365 # 1 # ID=1326_171;partial=00;start_type=ATG;rbs_motif=AGGA;rbs_spacer=5-10bp;gc_cont=0.354
NC_027399.1_172 # 151369 # 151992 # 1 # ID=1326_172;partial=00;start_type=ATG;rbs_motif=GGA/GAG/AGG;rbs_spacer=11-12bp;gc_cont=0.292
NC_027399.1_173 # 152030 # 152575 # 1 # ID=1326_173;partial=00;start_type=ATG;rbs_motif=AGGA;rbs_spacer=5-10bp;gc_cont=0.342
NC_027399.1_174 # 152575 # 153252 # 1 # ID=1326_174;partial=00;start_type=ATG;rbs_motif=None;rbs_spacer=None;gc_cont=0.305
NC_027399.1_175 # 153264 # 154079 # 1 # ID=1326_175;partial=00;start_type=ATG;rbs_motif=GGA/GAG/AGG;rbs_spacer=5-10bp;gc_cont=0.335
NC_027399.1_176 # 154163 # 155278 # 1 # ID=1326_176;partial=00;start_type=ATG;rbs_motif=GGA/GAG/AGG;rbs_spacer=5-10bp;gc_cont=0.315
NC_027399.1_177 # 155371 # 156498 # 1 # ID=1326_177;partial=00;start_type=ATG;rbs_motif=AGGA;rbs_spacer=5-10bp;gc_cont=0.363
NC_027399.1_178 # 156567 # 157247 # 1 # ID=1326_178;partial=00;start_type=ATG;rbs_motif=GGAG/GAGG;rbs_spacer=5-10bp;gc_cont=0.333
NC_027399.1_179 # 157313 # 158410 # 1 # ID=1326_179;partial=00;start_type=ATG;rbs_motif=GGA/GAG/AGG;rbs_spacer=5-10bp;gc_cont=0.292
NC_027399.1_180 # 158407 # 158961 # 1 # ID=1326_180;partial=00;start_type=ATG;rbs_motif=GGA/GAG/AGG;rbs_spacer=5-10bp;gc_cont=0.335
NC_027399.1_181 # 159008 # 159598 # 1 # ID=1326_181;partial=00;start_type=ATG;rbs_motif=GGA/GAG/AGG;rbs_spacer=5-10bp;gc_cont=0.305
NC_027399.1_182 # 159579 # 160142 # 1 # ID=1326_182;partial=00;start_type=ATG;rbs_motif=AGGA;rbs_spacer=5-10bp;gc_cont=0.246
NC_027399.1_183 # 160153 # 160515 # 1 # ID=1326_183;partial=00;start_type=ATG;rbs_motif=AGGA;rbs_spacer=5-10bp;gc_cont=0.333
NC_027399.1_184 # 160490 # 161026 # 1 # ID=1326_184;partial=00;start_type=ATG;rbs_motif=None;rbs_spacer=None;gc_cont=0.374
NC_027399.1_186 # 161255 # 161695 # 1 # ID=1326_186;partial=00;start_type=ATG;rbs_motif=AGGA;rbs_spacer=5-10bp;gc_cont=0.320
NC_027399.1_187 # 161688 # 162023 # 1 # ID=1326_187;partial=00;start_type=ATG;rbs_motif=GGA/GAG/AGG;rbs_spacer=5-10bp;gc_cont=0.342
NC_027399.1_188 # 162020 # 162214 # 1 # ID=1326_188;partial=00;start_type=ATG;rbs_motif=GGAG/GAGG;rbs_spacer=5-10bp;gc_cont=0.323
NC_027399.1_189 # 162260 # 162751 # 1 # ID=1326_189;partial=00;start_type=ATG;rbs_motif=AGGA;rbs_spacer=5-10bp;gc_cont=0.343
NC_027399.1_190 # 162802 # 163359 # 1 # ID=1326_190;partial=00;start_type=ATG;rbs_motif=AGGA;rbs_spacer=5-10bp;gc_cont=0.281
NC_027399.1_191 # 163376 # 163798 # 1 # ID=1326_191;partial=00;start_type=ATG;rbs_motif=AGGA/GGAG/GAGG;rbs_spacer=11-12bp;gc_cont=0.291
NC_027399.1_192 # 163785 # 164225 # 1 # ID=1326_192;partial=00;start_type=ATG;rbs_motif=None;rbs_spacer=None;gc_cont=0.272
NC_027399.1_193 # 164209 # 164622 # 1 # ID=1326_193;partial=00;start_type=ATG;rbs_motif=AGGA;rbs_spacer=5-10bp;gc_cont=0.331
NC_027399.1_194 # 164616 # 164990 # 1 # ID=1326_194;partial=00;start_type=ATG;rbs_motif=GGA/GAG/AGG;rbs_spacer=5-10bp;gc_cont=0.269
NC_027399.1_195 # 164987 # 165328 # 1 # ID=1326_195;partial=00;start_type=ATG;rbs_motif=GGAG/GAGG;rbs_spacer=5-10bp;gc_cont=0.333
NC_027399.1_197 # 165763 # 166017 # 1 # ID=1326_197;partial=00;start_type=ATG;rbs_motif=None;rbs_spacer=None;gc_cont=0.314
NC_027399.1_198 # 165989 # 166078 # 1 # ID=1326_198;partial=00;start_type=ATG;rbs_motif=None;rbs_spacer=None;gc_cont=0.300
NC_027399.1_199 # 166079 # 166633 # 1 # ID=1326_199;partial=00;start_type=ATG;rbs_motif=GGAG/GAGG;rbs_spacer=5-10bp;gc_cont=0.286
NC_027399.1_201 # 167587 # 167796 # 1 # ID=1326_201;partial=00;start_type=ATG;rbs_motif=GGA/GAG/AGG;rbs_spacer=11-12bp;gc_cont=0.300
NC_027399.1_202 # 167817 # 168287 # 1 # ID=1326_202;partial=00;start_type=GTG;rbs_motif=None;rbs_spacer=None;gc_cont=0.261
NC_027399.1_203 # 168280 # 168675 # 1 # ID=1326_203;partial=00;start_type=GTG;rbs_motif=AGGAG;rbs_spacer=5-10bp;gc_cont=0.316
NC_027399.1_204 # 168675 # 169109 # 1 # ID=1326_204;partial=00;start_type=ATG;rbs_motif=GGA/GAG/AGG;rbs_spacer=5-10bp;gc_cont=0.244
NC_027399.1_205 # 169129 # 169656 # 1 # ID=1326_205;partial=00;start_type=ATG;rbs_motif=GGAG/GAGG;rbs_spacer=5-10bp;gc_cont=0.271
NC_027399.1_206 # 169720 # 169959 # 1 # ID=1326_206;partial=00;start_type=ATG;rbs_motif=GGA/GAG/AGG;rbs_spacer=5-10bp;gc_cont=0.296
NC_027399.1_208 # 170153 # 170584 # 1 # ID=1326_208;partial=00;start_type=ATG;rbs_motif=AGGA;rbs_spacer=5-10bp;gc_cont=0.356
NC_027399.1_209 # 170584 # 170940 # 1 # ID=1326_209;partial=00;start_type=ATG;rbs_motif=GGA/GAG/AGG;rbs_spacer=5-10bp;gc_cont=0.300
NC_027399.1_210 # 170944 # 171486 # 1 # ID=1326_210;partial=00;start_type=ATG;rbs_motif=GGAG/GAGG;rbs_spacer=5-10bp;gc_cont=0.352
NC_027399.1_211 # 171443 # 171754 # 1 # ID=1326_211;partial=00;start_type=ATG;rbs_motif=None;rbs_spacer=None;gc_cont=0.282
NC_027399.1_212 # 171946 # 172779 # 1 # ID=1326_212;partial=00;start_type=ATG;rbs_motif=GGA/GAG/AGG;rbs_spacer=5-10bp;gc_cont=0.302
NC_027399.1_213 # 172776 # 173048 # 1 # ID=1326_213;partial=00;start_type=ATG;rbs_motif=AGGA;rbs_spacer=5-10bp;gc_cont=0.330
NC_027399.1_214 # 173050 # 173346 # 1 # ID=1326_214;partial=00;start_type=ATG;rbs_motif=GGA/GAG/AGG;rbs_spacer=5-10bp;gc_cont=0.323
NC_027399.1_215 # 173402 # 173647 # 1 # ID=1326_215;partial=00;start_type=ATG;rbs_motif=None;rbs_spacer=None;gc_cont=0.370
NC_027399.1_216 # 173727 # 174230 # 1 # ID=1326_216;partial=00;start_type=ATG;rbs_motif=GGA/GAG/AGG;rbs_spacer=5-10bp;gc_cont=0.325
NC_027399.1_217 # 174259 # 174504 # 1 # ID=1326_217;partial=00;start_type=ATG;rbs_motif=GGA/GAG/AGG;rbs_spacer=5-10bp;gc_cont=0.333
NC_027399.1_218 # 174550 # 174948 # 1 # ID=1326_218;partial=00;start_type=ATG;rbs_motif=GGA/GAG/AGG;rbs_spacer=5-10bp;gc_cont=0.271
NC_027399.1_219 # 174957 # 175436 # 1 # ID=1326_219;partial=00;start_type=ATG;rbs_motif=GGA/GAG/AGG;rbs_spacer=5-10bp;gc_cont=0.294
NC_027399.1_220 # 175439 # 175645 # 1 # ID=1326_220;partial=00;start_type=ATG;rbs_motif=AGGA;rbs_spacer=5-10bp;gc_cont=0.319
NC_027399.1_221 # 176527 # 177000 # 1 # ID=1326_221;partial=00;start_type=ATG;rbs_motif=GGA/GAG/AGG;rbs_spacer=5-10bp;gc_cont=0.316
NC_027399.1_222 # 177258 # 177581 # 1 # ID=1326_222;partial=00;start_type=ATG;rbs_motif=GGA/GAG/AGG;rbs_spacer=5-10bp;gc_cont=0.284
NC_027399.1_223 # 178236 # 178379 # 1 # ID=1326_223;partial=00;start_type=ATG;rbs_motif=None;rbs_spacer=None;gc_cont=0.243
NC_027399.1_224 # 178399 # 178863 # 1 # ID=1326_224;partial=00;start_type=ATG;rbs_motif=GGA/GAG/AGG;rbs_spacer=11-12bp;gc_cont=0.254
NC_027399.1_225 # 179638 # 180345 # 1 # ID=1326_225;partial=00;start_type=ATG;rbs_motif=None;rbs_spacer=None;gc_cont=0.271
NC_027399.1_226 # 181034 # 181234 # 1 # ID=1326_226;partial=00;start_type=ATG;rbs_motif=GGAG/GAGG;rbs_spacer=5-10bp;gc_cont=0.284
NC_027399.1_227 # 181245 # 181439 # 1 # ID=1326_227;partial=00;start_type=ATG;rbs_motif=AGGAG;rbs_spacer=5-10bp;gc_cont=0.308
NC_027399.1_228 # 181503 # 181652 # 1 # ID=1326_228;partial=00;start_type=ATG;rbs_motif=AGxAG;rbs_spacer=5-10bp;gc_cont=0.433
NC_027399.1_229 # 181745 # 182161 # 1 # ID=1326_229;partial=00;start_type=ATG;rbs_motif=GGA/GAG/AGG;rbs_spacer=5-10bp;gc_cont=0.254
NC_027399.1_230 # 182179 # 182337 # 1 # ID=1326_230;partial=00;start_type=ATG;rbs_motif=AGGAG;rbs_spacer=5-10bp;gc_cont=0.403
NC_027399.1_231 # 182434 # 182841 # 1 # ID=1326_231;partial=00;start_type=ATG;rbs_motif=GGA/GAG/AGG;rbs_spacer=5-10bp;gc_cont=0.265
NC_027399.1_233 # 183205 # 183621 # 1 # ID=1326_233;partial=00;start_type=ATG;rbs_motif=GGA/GAG/AGG;rbs_spacer=11-12bp;gc_cont=0.233
NC_027399.1_234 # 183618 # 183719 # 1 # ID=1326_234;partial=00;start_type=ATG;rbs_motif=AGGA;rbs_spacer=5-10bp;gc_cont=0.294
NC_027399.1_235 # 183724 # 184047 # 1 # ID=1326_235;partial=00;start_type=TTG;rbs_motif=None;rbs_spacer=None;gc_cont=0.330
NC_027399.1_237 # 184477 # 184806 # 1 # ID=1326_237;partial=00;start_type=ATG;rbs_motif=AGGAG;rbs_spacer=5-10bp;gc_cont=0.300
NC_027399.1_238 # 184823 # 185161 # 1 # ID=1326_238;partial=00;start_type=ATG;rbs_motif=AGGAG;rbs_spacer=5-10bp;gc_cont=0.292
NC_027399.1_240 # 186137 # 186721 # 1 # ID=1326_240;partial=00;start_type=ATG;rbs_motif=GGA/GAG/AGG;rbs_spacer=5-10bp;gc_cont=0.330
NC_027399.1_241 # 186718 # 186975 # 1 # ID=1326_241;partial=00;start_type=ATG;rbs_motif=AGGA;rbs_spacer=5-10bp;gc_cont=0.287
NC_027399.1_242 # 186975 # 187217 # 1 # ID=1326_242;partial=00;start_type=ATG;rbs_motif=AGGA;rbs_spacer=5-10bp;gc_cont=0.305
NC_027399.1_243 # 187228 # 187674 # 1 # ID=1326_243;partial=00;start_type=ATG;rbs_motif=GGA/GAG/AGG;rbs_spacer=5-10bp;gc_cont=0.271
NC_027399.1_244 # 187711 # 188178 # 1 # ID=1326_244;partial=00;start_type=ATG;rbs_motif=GGAG/GAGG;rbs_spacer=5-10bp;gc_cont=0.293
NC_027399.1_246 # 188624 # 189052 # 1 # ID=1326_246;partial=00;start_type=ATG;rbs_motif=GGAG/GAGG;rbs_spacer=5-10bp;gc_cont=0.345
NC_027399.1_247 # 189123 # 189425 # 1 # ID=1326_247;partial=00;start_type=ATG;rbs_motif=AGGA;rbs_spacer=5-10bp;gc_cont=0.284
NC_027399.1_248 # 189446 # 189901 # 1 # ID=1326_248;partial=00;start_type=ATG;rbs_motif=GGAG/GAGG;rbs_spacer=5-10bp;gc_cont=0.368
NC_027399.1_249 # 189898 # 190410 # 1 # ID=1326_249;partial=00;start_type=ATG;rbs_motif=GGA/GAG/AGG;rbs_spacer=5-10bp;gc_cont=0.283
NC_027399.1_250 # 190474 # 191373 # 1 # ID=1326_250;partial=00;start_type=ATG;rbs_motif=AGGA;rbs_spacer=5-10bp;gc_cont=0.316
NC_027399.1_251 # 192120 # 192320 # 1 # ID=1326_251;partial=00;start_type=ATG;rbs_motif=GGAG/GAGG;rbs_spacer=5-10bp;gc_cont=0.294
NC_027399.1_252 # 192313 # 192519 # 1 # ID=1326_252;partial=00;start_type=ATG;rbs_motif=None;rbs_spacer=None;gc_cont=0.280
NC_027399.1_253 # 192497 # 193387 # 1 # ID=1326_253;partial=00;start_type=ATG;rbs_motif=AGGA;rbs_spacer=5-10bp;gc_cont=0.295
NC_027399.1_254 # 193454 # 193618 # 1 # ID=1326_254;partial=00;start_type=ATG;rbs_motif=GGAG/GAGG;rbs_spacer=5-10bp;gc_cont=0.309
NC_027399.1_255 # 193624 # 194016 # 1 # ID=1326_255;partial=00;start_type=ATG;rbs_motif=GGA/GAG/AGG;rbs_spacer=5-10bp;gc_cont=0.318
NC_027399.1_256 # 194040 # 194246 # 1 # ID=1326_256;partial=00;start_type=ATG;rbs_motif=GGA/GAG/AGG;rbs_spacer=5-10bp;gc_cont=0.314
NC_027399.1_257 # 194243 # 194443 # 1 # ID=1326_257;partial=00;start_type=ATG;rbs_motif=None;rbs_spacer=None;gc_cont=0.338
NC_027399.1_258 # 194440 # 194721 # 1 # ID=1326_258;partial=00;start_type=ATG;rbs_motif=GGAG/GAGG;rbs_spacer=5-10bp;gc_cont=0.351
NC_027399.1_259 # 194891 # 195133 # 1 # ID=1326_259;partial=00;start_type=ATG;rbs_motif=GGAG/GAGG;rbs_spacer=5-10bp;gc_cont=0.329
NC_027399.1_260 # 195272 # 195475 # 1 # ID=1326_260;partial=00;start_type=ATG;rbs_motif=GGAG/GAGG;rbs_spacer=5-10bp;gc_cont=0.397
NC_027399.1_261 # 195528 # 195656 # 1 # ID=1326_261;partial=00;start_type=ATG;rbs_motif=GGAG/GAGG;rbs_spacer=5-10bp;gc_cont=0.388
NC_027399.1_262 # 195816 # 195956 # 1 # ID=1326_262;partial=00;start_type=ATG;rbs_motif=GGAG/GAGG;rbs_spacer=5-10bp;gc_cont=0.362
NC_027399.1_263 # 196199 # 196546 # 1 # ID=1326_263;partial=00;start_type=ATG;rbs_motif=GGAG/GAGG;rbs_spacer=5-10bp;gc_cont=0.336
NC_027399.1_264 # 196775 # 196957 # 1 # ID=1326_264;partial=00;start_type=ATG;rbs_motif=AGGAG;rbs_spacer=5-10bp;gc_cont=0.262
NC_027399.1_265 # 196973 # 197206 # 1 # ID=1326_265;partial=00;start_type=ATG;rbs_motif=GGA/GAG/AGG;rbs_spacer=5-10bp;gc_cont=0.261
NC_027399.1_266 # 197246 # 197914 # 1 # ID=1326_266;partial=00;start_type=ATG;rbs_motif=GGA/GAG/AGG;rbs_spacer=5-10bp;gc_cont=0.359
NC_027399.1_267 # 197917 # 198186 # 1 # ID=1326_267;partial=00;start_type=ATG;rbs_motif=AGGA;rbs_spacer=5-10bp;gc_cont=0.293
NC_027399.1_268 # 198200 # 198460 # 1 # ID=1326_268;partial=00;start_type=GTG;rbs_motif=AGGA;rbs_spacer=5-10bp;gc_cont=0.341
NC_027399.1_269 # 198472 # 198795 # 1 # ID=1326_269;partial=00;start_type=ATG;rbs_motif=AGGA;rbs_spacer=5-10bp;gc_cont=0.293
NC_027399.1_270 # 198855 # 199190 # 1 # ID=1326_270;partial=00;start_type=ATG;rbs_motif=GGAG/GAGG;rbs_spacer=5-10bp;gc_cont=0.342
NC_027399.1_271 # 199200 # 199571 # 1 # ID=1326_271;partial=00;start_type=ATG;rbs_motif=GGA/GAG/AGG;rbs_spacer=5-10bp;gc_cont=0.293
NC_027399.1_273 # 199920 # 200195 # 1 # ID=1326_273;partial=00;start_type=ATG;rbs_motif=GGAG/GAGG;rbs_spacer=5-10bp;gc_cont=0.196
NC_027399.1_274 # 200203 # 200628 # 1 # ID=1326_274;partial=00;start_type=ATG;rbs_motif=GGA/GAG/AGG;rbs_spacer=5-10bp;gc_cont=0.256
NC_027399.1_275 # 200729 # 201136 # 1 # ID=1326_275;partial=00;start_type=ATG;rbs_motif=GGAG/GAGG;rbs_spacer=5-10bp;gc_cont=0.331
NC_027399.1_276 # 201136 # 201420 # 1 # ID=1326_276;partial=00;start_type=ATG;rbs_motif=GGAG/GAGG;rbs_spacer=5-10bp;gc_cont=0.316
NC_027399.1_277 # 201433 # 201921 # 1 # ID=1326_277;partial=00;start_type=ATG;rbs_motif=GGA/GAG/AGG;rbs_spacer=5-10bp;gc_cont=0.311
NC_027399.1_278 # 201997 # 202299 # 1 # ID=1326_278;partial=00;start_type=ATG;rbs_motif=AGGA;rbs_spacer=5-10bp;gc_cont=0.304
NC_027399.1_279 # 202400 # 204094 # 1 # ID=1326_279;partial=00;start_type=ATG;rbs_motif=GGAG/GAGG;rbs_spacer=5-10bp;gc_cont=0.329
NC_027399.1_280 # 204166 # 204558 # 1 # ID=1326_280;partial=00;start_type=ATG;rbs_motif=AGGA;rbs_spacer=5-10bp;gc_cont=0.349
NC_027399.1_281 # 204637 # 204852 # 1 # ID=1326_281;partial=00;start_type=ATG;rbs_motif=AGGA;rbs_spacer=5-10bp;gc_cont=0.352
NC_027399.1_282 # 204830 # 205165 # 1 # ID=1326_282;partial=00;start_type=ATG;rbs_motif=None;rbs_spacer=None;gc_cont=0.307
NC_027399.1_283 # 205165 # 205587 # 1 # ID=1326_283;partial=00;start_type=ATG;rbs_motif=GGAG/GAGG;rbs_spacer=5-10bp;gc_cont=0.336
NC_027399.1_284 # 205584 # 205907 # 1 # ID=1326_284;partial=00;start_type=ATG;rbs_motif=None;rbs_spacer=None;gc_cont=0.275
NC_027399.1_285 # 205964 # 206338 # 1 # ID=1326_285;partial=00;start_type=ATG;rbs_motif=AGGA;rbs_spacer=5-10bp;gc_cont=0.323
NC_027399.1_286 # 206420 # 206611 # 1 # ID=1326_286;partial=00;start_type=ATG;rbs_motif=None;rbs_spacer=None;gc_cont=0.292
NC_027399.1_287 # 206679 # 207116 # 1 # ID=1326_287;partial=00;start_type=ATG;rbs_motif=GGAG/GAGG;rbs_spacer=5-10bp;gc_cont=0.281
NC_027399.1_288 # 207190 # 207444 # 1 # ID=1326_288;partial=00;start_type=ATG;rbs_motif=GGAG/GAGG;rbs_spacer=5-10bp;gc_cont=0.314
NC_027399.1_289 # 207466 # 207648 # 1 # ID=1326_289;partial=00;start_type=ATG;rbs_motif=AGGA;rbs_spacer=5-10bp;gc_cont=0.306
NC_027399.1_290 # 207629 # 208036 # 1 # ID=1326_290;partial=00;start_type=ATG;rbs_motif=None;rbs_spacer=None;gc_cont=0.304
NC_027399.1_291 # 208094 # 208366 # 1 # ID=1326_291;partial=00;start_type=ATG;rbs_motif=GGAG/GAGG;rbs_spacer=5-10bp;gc_cont=0.326
NC_027399.1_292 # 208447 # 209034 # 1 # ID=1326_292;partial=00;start_type=ATG;rbs_motif=AGGA;rbs_spacer=5-10bp;gc_cont=0.328
NC_027399.1_294 # 209695 # 210093 # 1 # ID=1326_294;partial=00;start_type=ATG;rbs_motif=None;rbs_spacer=None;gc_cont=0.281
NC_027399.1_295 # 210107 # 210250 # 1 # ID=1326_295;partial=00;start_type=ATG;rbs_motif=AGGA;rbs_spacer=5-10bp;gc_cont=0.222
NC_027399.1_296 # 210599 # 211279 # 1 # ID=1326_296;partial=00;start_type=ATG;rbs_motif=GGA/GAG/AGG;rbs_spacer=5-10bp;gc_cont=0.294
NC_027399.1_297 # 211346 # 211789 # 1 # ID=1326_297;partial=00;start_type=ATG;rbs_motif=AGGAG;rbs_spacer=5-10bp;gc_cont=0.363
NC_027399.1_298 # 211830 # 212063 # 1 # ID=1326_298;partial=00;start_type=ATG;rbs_motif=AGxAGG/AGGxGG;rbs_spacer=5-10bp;gc_cont=0.308
NC_027399.1_299 # 212077 # 212346 # 1 # ID=1326_299;partial=00;start_type=ATG;rbs_motif=GGA/GAG/AGG;rbs_spacer=5-10bp;gc_cont=0.259
NC_027399.1_300 # 212417 # 212863 # 1 # ID=1326_300;partial=00;start_type=ATG;rbs_motif=AGGA;rbs_spacer=5-10bp;gc_cont=0.340
NC_027399.1_301 # 212860 # 213054 # 1 # ID=1326_301;partial=00;start_type=ATG;rbs_motif=GGA/GAG/AGG;rbs_spacer=5-10bp;gc_cont=0.333
NC_027399.1_302 # 213057 # 213239 # 1 # ID=1326_302;partial=00;start_type=ATG;rbs_motif=AGGA;rbs_spacer=5-10bp;gc_cont=0.355
NC_027399.1_303 # 213236 # 213529 # 1 # ID=1326_303;partial=00;start_type=ATG;rbs_motif=GGAG/GAGG;rbs_spacer=5-10bp;gc_cont=0.350
NC_027399.1_304 # 213531 # 213773 # 1 # ID=1326_304;partial=00;start_type=ATG;rbs_motif=GGAG/GAGG;rbs_spacer=5-10bp;gc_cont=0.309
NC_027399.1_305 # 213873 # 214067 # 1 # ID=1326_305;partial=00;start_type=ATG;rbs_motif=AGGA/GGAG/GAGG;rbs_spacer=11-12bp;gc_cont=0.292
NC_027399.1_306 # 214064 # 214279 # 1 # ID=1326_306;partial=00;start_type=ATG;rbs_motif=GGA/GAG/AGG;rbs_spacer=5-10bp;gc_cont=0.282
NC_027399.1_307 # 214427 # 214585 # 1 # ID=1326_307;partial=00;start_type=ATG;rbs_motif=GGAG/GAGG;rbs_spacer=5-10bp;gc_cont=0.358
NC_027399.1_308 # 214761 # 215348 # 1 # ID=1326_308;partial=00;start_type=ATG;rbs_motif=GGA/GAG/AGG;rbs_spacer=5-10bp;gc_cont=0.277
NC_027399.1_310 # 215749 # 215895 # 1 # ID=1326_310;partial=00;start_type=ATG;rbs_motif=GGA/GAG/AGG;rbs_spacer=5-10bp;gc_cont=0.347
NC_027399.1_311 # 215961 # 216302 # 1 # ID=1326_311;partial=00;start_type=ATG;rbs_motif=GGA/GAG/AGG;rbs_spacer=11-12bp;gc_cont=0.330
NC_027399.1_312 # 216360 # 216710 # 1 # ID=1326_312;partial=00;start_type=ATG;rbs_motif=GGA/GAG/AGG;rbs_spacer=5-10bp;gc_cont=0.217
NC_027399.1_313 # 216764 # 217534 # 1 # ID=1326_313;partial=00;start_type=ATG;rbs_motif=AGGAG;rbs_spacer=5-10bp;gc_cont=0.342
NC_027399.1_314 # 217534 # 217848 # 1 # ID=1326_314;partial=00;start_type=ATG;rbs_motif=GGAG/GAGG;rbs_spacer=5-10bp;gc_cont=0.257
NC_027399.1_315 # 217848 # 217976 # 1 # ID=1326_315;partial=00;start_type=ATG;rbs_motif=GGAG/GAGG;rbs_spacer=5-10bp;gc_cont=0.326
NC_027399.1_316 # 217979 # 218326 # 1 # ID=1326_316;partial=00;start_type=ATG;rbs_motif=AGGA;rbs_spacer=5-10bp;gc_cont=0.264
NC_027399.1_317 # 218342 # 218689 # 1 # ID=1326_317;partial=00;start_type=ATG;rbs_motif=GGAG/GAGG;rbs_spacer=5-10bp;gc_cont=0.241
NC_027399.1_318 # 218696 # 219040 # 1 # ID=1326_318;partial=00;start_type=ATG;rbs_motif=GGA/GAG/AGG;rbs_spacer=5-10bp;gc_cont=0.330
NC_027399.1_319 # 219042 # 219377 # 1 # ID=1326_319;partial=00;start_type=ATG;rbs_motif=GGA/GAG/AGG;rbs_spacer=11-12bp;gc_cont=0.268
NC_027399.1_320 # 219381 # 219686 # 1 # ID=1326_320;partial=00;start_type=ATG;rbs_motif=GGAG/GAGG;rbs_spacer=5-10bp;gc_cont=0.304
NC_027399.1_321 # 219683 # 220036 # 1 # ID=1326_321;partial=00;start_type=ATG;rbs_motif=AGGA;rbs_spacer=5-10bp;gc_cont=0.299
NC_027399.1_322 # 220033 # 220422 # 1 # ID=1326_322;partial=00;start_type=ATG;rbs_motif=GGA/GAG/AGG;rbs_spacer=5-10bp;gc_cont=0.303
NC_027399.1_323 # 220409 # 220768 # 1 # ID=1326_323;partial=00;start_type=ATG;rbs_motif=AGGA;rbs_spacer=5-10bp;gc_cont=0.278
NC_027399.1_325 # 221431 # 222063 # 1 # ID=1326_325;partial=00;start_type=ATG;rbs_motif=AGGA;rbs_spacer=5-10bp;gc_cont=0.348
NC_027399.1_326 # 222067 # 222306 # 1 # ID=1326_326;partial=00;start_type=ATG;rbs_motif=GGAG/GAGG;rbs_spacer=5-10bp;gc_cont=0.388
NC_027399.1_327 # 222284 # 222727 # 1 # ID=1326_327;partial=00;start_type=ATG;rbs_motif=GGA/GAG/AGG;rbs_spacer=5-10bp;gc_cont=0.356
NC_027399.1_328 # 222797 # 223396 # 1 # ID=1326_328;partial=00;start_type=ATG;rbs_motif=GGAG/GAGG;rbs_spacer=5-10bp;gc_cont=0.268
NC_027399.1_329 # 223419 # 223976 # 1 # ID=1326_329;partial=00;start_type=ATG;rbs_motif=AGGA;rbs_spacer=5-10bp;gc_cont=0.319
NC_027399.1_330 # 225679 # 225831 # 1 # ID=1326_330;partial=00;start_type=ATG;rbs_motif=AGGAG;rbs_spacer=5-10bp;gc_cont=0.399
NC_027399.1_331 # 225914 # 226141 # 1 # ID=1326_331;partial=00;start_type=ATG;rbs_motif=GGAG/GAGG;rbs_spacer=5-10bp;gc_cont=0.434
NC_027399.1_332 # 226265 # 226420 # -1 # ID=1326_332;partial=00;start_type=ATG;rbs_motif=None;rbs_spacer=None;gc_cont=0.353
NC_027399.1_333 # 226550 # 226837 # 1 # ID=1326_333;partial=00;start_type=ATG;rbs_motif=GGAG/GAGG;rbs_spacer=5-10bp;gc_cont=0.337
NC_027399.1_334 # 226912 # 227568 # 1 # ID=1326_334;partial=00;start_type=ATG;rbs_motif=AGGA/GGAG/GAGG;rbs_spacer=11-12bp;gc_cont=0.362
NC_027399.1_335 # 227770 # 227982 # 1 # ID=1326_335;partial=00;start_type=ATG;rbs_motif=AGGAG;rbs_spacer=5-10bp;gc_cont=0.319
NC_027399.1_336 # 228062 # 228376 # 1 # ID=1326_336;partial=00;start_type=ATG;rbs_motif=AGGAG;rbs_spacer=5-10bp;gc_cont=0.356
NC_027399.1_337 # 228463 # 228822 # 1 # ID=1326_337;partial=00;start_type=ATG;rbs_motif=AGGAG;rbs_spacer=5-10bp;gc_cont=0.342
NC_027399.1_338 # 228824 # 229027 # 1 # ID=1326_338;partial=00;start_type=ATG;rbs_motif=None;rbs_spacer=None;gc_cont=0.392
NC_027399.1_339 # 229027 # 229242 # 1 # ID=1326_339;partial=00;start_type=ATG;rbs_motif=AGGA;rbs_spacer=5-10bp;gc_cont=0.296
NC_027399.1_340 # 230004 # 230504 # 1 # ID=1326_340;partial=00;start_type=ATG;rbs_motif=GGA/GAG/AGG;rbs_spacer=5-10bp;gc_cont=0.489
NC_027399.1_341 # 231112 # 231585 # 1 # ID=1326_341;partial=00;start_type=ATG;rbs_motif=AGGAG;rbs_spacer=5-10bp;gc_cont=0.344
NC_027399.1_342 # 231659 # 231928 # 1 # ID=1326_342;partial=00;start_type=ATG;rbs_motif=AGGAG;rbs_spacer=5-10bp;gc_cont=0.363
NC_027399.1_343 # 232006 # 232176 # 1 # ID=1326_343;partial=00;start_type=GTG;rbs_motif=AGGAG;rbs_spacer=5-10bp;gc_cont=0.368
NC_027399.1_344 # 232183 # 232455 # 1 # ID=1326_344;partial=00;start_type=ATG;rbs_motif=AGGAG;rbs_spacer=5-10bp;gc_cont=0.330
NC_027399.1_345 # 232510 # 232689 # 1 # ID=1326_345;partial=00;start_type=ATG;rbs_motif=AGGAG;rbs_spacer=5-10bp;gc_cont=0.317
NC_027399.1_347 # 233343 # 233501 # 1 # ID=1326_347;partial=00;start_type=ATG;rbs_motif=AGGAG;rbs_spacer=5-10bp;gc_cont=0.346
NC_027399.1_348 # 233614 # 233919 # 1 # ID=1326_348;partial=00;start_type=ATG;rbs_motif=GGA/GAG/AGG;rbs_spacer=5-10bp;gc_cont=0.386
NC_027399.1_349 # 234005 # 234253 # 1 # ID=1326_349;partial=00;start_type=ATG;rbs_motif=AGGAG;rbs_spacer=5-10bp;gc_cont=0.341
NC_027399.1_350 # 234347 # 234535 # 1 # ID=1326_350;partial=00;start_type=ATG;rbs_motif=AGGAG;rbs_spacer=5-10bp;gc_cont=0.407
NC_027399.1_351 # 234776 # 234958 # 1 # ID=1326_351;partial=00;start_type=ATG;rbs_motif=AGGA;rbs_spacer=5-10bp;gc_cont=0.410
NC_027399.1_352 # 235159 # 235272 # 1 # ID=1326_352;partial=00;start_type=ATG;rbs_motif=GGAG/GAGG;rbs_spacer=5-10bp;gc_cont=0.456
NC_027399.1_353 # 235339 # 235695 # 1 # ID=1326_353;partial=00;start_type=ATG;rbs_motif=AGGAG;rbs_spacer=5-10bp;gc_cont=0.361
NC_027399.1_354 # 235726 # 235881 # 1 # ID=1326_354;partial=00;start_type=ATG;rbs_motif=GGA/GAG/AGG;rbs_spacer=5-10bp;gc_cont=0.333
NC_027399.1_355 # 236042 # 236269 # 1 # ID=1326_355;partial=00;start_type=ATG;rbs_motif=AGGA;rbs_spacer=5-10bp;gc_cont=0.329
NC_027399.1_356 # 236368 # 236619 # 1 # ID=1326_356;partial=00;start_type=ATG;rbs_motif=AGGAG;rbs_spacer=5-10bp;gc_cont=0.349
NC_027399.1_358 # 237439 # 237567 # 1 # ID=1326_358;partial=00;start_type=ATG;rbs_motif=AGGA;rbs_spacer=5-10bp;gc_cont=0.295
NC_027399.1_361 # 238529 # 238699 # 1 # ID=1326_361;partial=00;start_type=ATG;rbs_motif=AGGA;rbs_spacer=5-10bp;gc_cont=0.357
NC_027399.1_362 # 238887 # 239153 # 1 # ID=1326_362;partial=00;start_type=ATG;rbs_motif=AGGAG;rbs_spacer=5-10bp;gc_cont=0.337
NC_027399.1_363 # 239436 # 239711 # 1 # ID=1326_363;partial=00;start_type=ATG;rbs_motif=AGGAG;rbs_spacer=5-10bp;gc_cont=0.326
NC_027399.1_364 # 239724 # 240089 # 1 # ID=1326_364;partial=00;start_type=ATG;rbs_motif=AGGA;rbs_spacer=5-10bp;gc_cont=0.350
NC_027399.1_365 # 240177 # 240533 # 1 # ID=1326_365;partial=00;start_type=ATG;rbs_motif=AGGA;rbs_spacer=5-10bp;gc_cont=0.451
NC_027399.1_366 # 240612 # 240860 # 1 # ID=1326_366;partial=00;start_type=ATG;rbs_motif=GGAG/GAGG;rbs_spacer=5-10bp;gc_cont=0.333
NC_027399.1_367 # 240940 # 241362 # 1 # ID=1326_367;partial=00;start_type=ATG;rbs_motif=AGGAG;rbs_spacer=5-10bp;gc_cont=0.343
NC_027399.1_368 # 241544 # 242128 # 1 # ID=1326_368;partial=00;start_type=ATG;rbs_motif=AGGAG;rbs_spacer=5-10bp;gc_cont=0.359
NC_027399.1_369 # 242194 # 242556 # 1 # ID=1326_369;partial=00;start_type=ATG;rbs_motif=AGGAG;rbs_spacer=5-10bp;gc_cont=0.375
NC_027399.1_370 # 242637 # 242879 # 1 # ID=1326_370;partial=00;start_type=ATG;rbs_motif=AGGAG;rbs_spacer=5-10bp;gc_cont=0.416
NC_027399.1_371 # 242974 # 243255 # 1 # ID=1326_371;partial=00;start_type=ATG;rbs_motif=AGGAG;rbs_spacer=5-10bp;gc_cont=0.411
NC_027399.1_372 # 243507 # 243803 # 1 # ID=1326_372;partial=00;start_type=ATG;rbs_motif=AGGAG;rbs_spacer=5-10bp;gc_cont=0.401
NC_027399.1_373 # 243895 # 244293 # 1 # ID=1326_373;partial=00;start_type=ATG;rbs_motif=AGGAG;rbs_spacer=5-10bp;gc_cont=0.424
NC_027399.1_374 # 244758 # 244946 # 1 # ID=1326_374;partial=00;start_type=ATG;rbs_motif=GGA/GAG/AGG;rbs_spacer=5-10bp;gc_cont=0.259
NC_027399.1_375 # 245088 # 245288 # 1 # ID=1326_375;partial=00;start_type=ATG;rbs_motif=GGA/GAG/AGG;rbs_spacer=5-10bp;gc_cont=0.279
NC_027399.1_376 # 245321 # 245686 # 1 # ID=1326_376;partial=00;start_type=ATG;rbs_motif=AGGA;rbs_spacer=5-10bp;gc_cont=0.317
NC_027399.1_378 # 246207 # 246734 # 1 # ID=1326_378;partial=00;start_type=ATG;rbs_motif=GGA/GAG/AGG;rbs_spacer=5-10bp;gc_cont=0.286
NC_027399.1_379 # 246808 # 247452 # 1 # ID=1326_379;partial=00;start_type=ATG;rbs_motif=GGA/GAG/AGG;rbs_spacer=11-12bp;gc_cont=0.299
NC_027399.1_380 # 247439 # 247726 # 1 # ID=1326_380;partial=00;start_type=ATG;rbs_motif=None;rbs_spacer=None;gc_cont=0.319
NC_027399.1_381 # 247723 # 248004 # 1 # ID=1326_381;partial=00;start_type=ATG;rbs_motif=GGA/GAG/AGG;rbs_spacer=5-10bp;gc_cont=0.277
NC_027399.1_382 # 248075 # 248329 # 1 # ID=1326_382;partial=00;start_type=ATG;rbs_motif=AGGA;rbs_spacer=5-10bp;gc_cont=0.318
NC_027399.1_383 # 248308 # 248490 # 1 # ID=1326_383;partial=00;start_type=ATG;rbs_motif=None;rbs_spacer=None;gc_cont=0.262
NC_027399.1_384 # 248487 # 248669 # 1 # ID=1326_384;partial=00;start_type=ATG;rbs_motif=GGA/GAG/AGG;rbs_spacer=5-10bp;gc_cont=0.235
NC_027399.1_385 # 248666 # 249013 # 1 # ID=1326_385;partial=00;start_type=ATG;rbs_motif=GGA/GAG/AGG;rbs_spacer=5-10bp;gc_cont=0.313
NC_027399.1_387 # 249252 # 249419 # 1 # ID=1326_387;partial=00;start_type=ATG;rbs_motif=GGA/GAG/AGG;rbs_spacer=5-10bp;gc_cont=0.333
NC_027399.1_388 # 249428 # 249634 # 1 # ID=1326_388;partial=00;start_type=GTG;rbs_motif=GGAG/GAGG;rbs_spacer=5-10bp;gc_cont=0.271
NC_027399.1_389 # 249737 # 250021 # 1 # ID=1326_389;partial=00;start_type=ATG;rbs_motif=None;rbs_spacer=None;gc_cont=0.295
NC_027399.1_390 # 250082 # 250357 # 1 # ID=1326_390;partial=00;start_type=ATG;rbs_motif=None;rbs_spacer=None;gc_cont=0.304
NC_027399.1_391 # 250367 # 250633 # 1 # ID=1326_391;partial=00;start_type=ATG;rbs_motif=GGA/GAG/AGG;rbs_spacer=5-10bp;gc_cont=0.288
NC_027399.1_392 # 250612 # 251064 # 1 # ID=1326_392;partial=00;start_type=ATG;rbs_motif=GGA/GAG/AGG;rbs_spacer=5-10bp;gc_cont=0.298
NC_027399.1_393 # 251061 # 251477 # 1 # ID=1326_393;partial=00;start_type=ATG;rbs_motif=GGA/GAG/AGG;rbs_spacer=5-10bp;gc_cont=0.278
NC_027399.1_395 # 252077 # 252472 # 1 # ID=1326_395;partial=00;start_type=ATG;rbs_motif=GGA/GAG/AGG;rbs_spacer=5-10bp;gc_cont=0.301
NC_027399.1_397 # 252784 # 253119 # 1 # ID=1326_397;partial=00;start_type=ATG;rbs_motif=None;rbs_spacer=None;gc_cont=0.283
NC_027399.1_398 # 253197 # 253751 # 1 # ID=1326_398;partial=00;start_type=ATG;rbs_motif=None;rbs_spacer=None;gc_cont=0.263
NC_027399.1_399 # 253741 # 254076 # 1 # ID=1326_399;partial=00;start_type=ATG;rbs_motif=GGA/GAG/AGG;rbs_spacer=5-10bp;gc_cont=0.247
NC_027399.1_400 # 254138 # 254503 # 1 # ID=1326_400;partial=00;start_type=GTG;rbs_motif=GGAG/GAGG;rbs_spacer=5-10bp;gc_cont=0.270
NC_027399.1_401 # 254493 # 254732 # 1 # ID=1326_401;partial=00;start_type=ATG;rbs_motif=AGxAG;rbs_spacer=5-10bp;gc_cont=0.267
NC_027399.1_402 # 254677 # 255006 # 1 # ID=1326_402;partial=00;start_type=ATG;rbs_motif=GGA/GAG/AGG;rbs_spacer=5-10bp;gc_cont=0.288
NC_027399.1_403 # 255048 # 255227 # 1 # ID=1326_403;partial=00;start_type=ATG;rbs_motif=None;rbs_spacer=None;gc_cont=0.328
NC_027399.1_404 # 255228 # 255431 # 1 # ID=1326_404;partial=00;start_type=ATG;rbs_motif=GGA/GAG/AGG;rbs_spacer=5-10bp;gc_cont=0.309
NC_027399.1_405 # 255403 # 255861 # 1 # ID=1326_405;partial=00;start_type=TTG;rbs_motif=None;rbs_spacer=None;gc_cont=0.251
NC_027399.1_406 # 255858 # 256196 # 1 # ID=1326_406;partial=00;start_type=ATG;rbs_motif=AGGA;rbs_spacer=5-10bp;gc_cont=0.260
NC_027399.1_407 # 256196 # 256468 # 1 # ID=1326_407;partial=00;start_type=ATG;rbs_motif=GGA/GAG/AGG;rbs_spacer=5-10bp;gc_cont=0.260
NC_027399.1_408 # 256465 # 256764 # 1 # ID=1326_408;partial=00;start_type=ATG;rbs_motif=GGA/GAG/AGG;rbs_spacer=11-12bp;gc_cont=0.227
NC_027399.1_409 # 256757 # 256927 # 1 # ID=1326_409;partial=00;start_type=ATG;rbs_motif=GGA/GAG/AGG;rbs_spacer=5-10bp;gc_cont=0.158
NC_027399.1_410 # 257055 # 257393 # 1 # ID=1326_410;partial=00;start_type=GTG;rbs_motif=GGA/GAG/AGG;rbs_spacer=5-10bp;gc_cont=0.242
NC_027399.1_411 # 257393 # 257596 # 1 # ID=1326_411;partial=00;start_type=ATG;rbs_motif=GGA/GAG/AGG;rbs_spacer=5-10bp;gc_cont=0.289
NC_027399.1_412 # 257593 # 257928 # 1 # ID=1326_412;partial=00;start_type=ATG;rbs_motif=None;rbs_spacer=None;gc_cont=0.259
NC_027399.1_413 # 257930 # 258463 # 1 # ID=1326_413;partial=00;start_type=ATG;rbs_motif=GGA/GAG/AGG;rbs_spacer=5-10bp;gc_cont=0.298
NC_027399.1_414 # 258469 # 258648 # 1 # ID=1326_414;partial=00;start_type=ATG;rbs_motif=None;rbs_spacer=None;gc_cont=0.217
NC_027399.1_415 # 258818 # 259009 # 1 # ID=1326_415;partial=00;start_type=ATG;rbs_motif=None;rbs_spacer=None;gc_cont=0.250
NC_027399.1_416 # 259115 # 259438 # 1 # ID=1326_416;partial=00;start_type=TTG;rbs_motif=GGA/GAG/AGG;rbs_spacer=11-12bp;gc_cont=0.272
NC_027399.1_417 # 259435 # 259728 # 1 # ID=1326_417;partial=00;start_type=GTG;rbs_motif=AGGAG;rbs_spacer=5-10bp;gc_cont=0.279
NC_027399.1_418 # 259739 # 260056 # 1 # ID=1326_418;partial=00;start_type=ATG;rbs_motif=GGA/GAG/AGG;rbs_spacer=5-10bp;gc_cont=0.252
NC_027399.1_419 # 260037 # 260363 # 1 # ID=1326_419;partial=00;start_type=ATG;rbs_motif=GGA/GAG/AGG;rbs_spacer=11-12bp;gc_cont=0.223
NC_027399.1_420 # 260356 # 260652 # 1 # ID=1326_420;partial=00;start_type=ATG;rbs_motif=None;rbs_spacer=None;gc_cont=0.236
NC_027399.1_421 # 260649 # 260858 # 1 # ID=1326_421;partial=00;start_type=ATG;rbs_motif=AGGA/GGAG/GAGG;rbs_spacer=11-12bp;gc_cont=0.295
NC_027399.1_422 # 260842 # 261036 # 1 # ID=1326_422;partial=00;start_type=ATG;rbs_motif=GGA/GAG/AGG;rbs_spacer=11-12bp;gc_cont=0.236
NC_027399.1_423 # 261038 # 261220 # 1 # ID=1326_423;partial=00;start_type=ATG;rbs_motif=AGGA/GGAG/GAGG;rbs_spacer=11-12bp;gc_cont=0.257
NC_027399.1_424 # 261347 # 261556 # 1 # ID=1326_424;partial=00;start_type=ATG;rbs_motif=None;rbs_spacer=None;gc_cont=0.348
NC_027399.1_425 # 261565 # 261837 # 1 # ID=1326_425;partial=00;start_type=ATG;rbs_motif=GGA/GAG/AGG;rbs_spacer=5-10bp;gc_cont=0.253
NC_027399.1_426 # 261848 # 262243 # 1 # ID=1326_426;partial=00;start_type=ATG;rbs_motif=GGA/GAG/AGG;rbs_spacer=5-10bp;gc_cont=0.245
NC_027399.1_427 # 262236 # 262625 # 1 # ID=1326_427;partial=00;start_type=ATG;rbs_motif=GGA/GAG/AGG;rbs_spacer=11-12bp;gc_cont=0.254
NC_027399.1_428 # 262609 # 262803 # 1 # ID=1326_428;partial=00;start_type=ATG;rbs_motif=None;rbs_spacer=None;gc_cont=0.267
NC_027399.1_429 # 262781 # 263203 # 1 # ID=1326_429;partial=00;start_type=ATG;rbs_motif=GGA/GAG/AGG;rbs_spacer=5-10bp;gc_cont=0.305
NC_027399.1_430 # 263190 # 263585 # 1 # ID=1326_430;partial=00;start_type=ATG;rbs_motif=None;rbs_spacer=None;gc_cont=0.288
NC_027399.1_432 # 264118 # 264639 # 1 # ID=1326_432;partial=00;start_type=ATG;rbs_motif=None;rbs_spacer=None;gc_cont=0.264
NC_027399.1_433 # 264629 # 265120 # 1 # ID=1326_433;partial=00;start_type=ATG;rbs_motif=AGGA/GGAG/GAGG;rbs_spacer=11-12bp;gc_cont=0.268
NC_027399.1_436 # 266163 # 266660 # 1 # ID=1326_436;partial=00;start_type=ATG;rbs_motif=AGGA;rbs_spacer=5-10bp;gc_cont=0.291
NC_027399.1_437 # 266647 # 267228 # 1 # ID=1326_437;partial=00;start_type=ATG;rbs_motif=GGA/GAG/AGG;rbs_spacer=5-10bp;gc_cont=0.297
NC_027399.1_438 # 267232 # 267840 # 1 # ID=1326_438;partial=00;start_type=ATG;rbs_motif=GGA/GAG/AGG;rbs_spacer=11-12bp;gc_cont=0.274
NC_027399.1_439 # 267837 # 268400 # 1 # ID=1326_439;partial=00;start_type=ATG;rbs_motif=AGGA/GGAG/GAGG;rbs_spacer=11-12bp;gc_cont=0.293
NC_027399.1_440 # 268372 # 268956 # 1 # ID=1326_440;partial=00;start_type=ATG;rbs_motif=GGA/GAG/AGG;rbs_spacer=11-12bp;gc_cont=0.279
NC_027399.1_441 # 268916 # 269494 # 1 # ID=1326_441;partial=00;start_type=ATG;rbs_motif=None;rbs_spacer=None;gc_cont=0.237
NC_027399.1_442 # 269487 # 270098 # 1 # ID=1326_442;partial=00;start_type=ATG;rbs_motif=GGA/GAG/AGG;rbs_spacer=11-12bp;gc_cont=0.266
NC_027399.1_443 # 270092 # 270655 # 1 # ID=1326_443;partial=00;start_type=ATG;rbs_motif=None;rbs_spacer=None;gc_cont=0.291
NC_027399.1_444 # 270652 # 271143 # 1 # ID=1326_444;partial=00;start_type=ATG;rbs_motif=GGA/GAG/AGG;rbs_spacer=5-10bp;gc_cont=0.260
NC_027399.1_446 # 271778 # 272404 # 1 # ID=1326_446;partial=00;start_type=ATG;rbs_motif=GGA/GAG/AGG;rbs_spacer=5-10bp;gc_cont=0.247
NC_027399.1_447 # 272385 # 272900 # 1 # ID=1326_447;partial=00;start_type=ATG;rbs_motif=AGGA;rbs_spacer=5-10bp;gc_cont=0.248
NC_027399.1_448 # 272897 # 273481 # 1 # ID=1326_448;partial=00;start_type=ATG;rbs_motif=GGA/GAG/AGG;rbs_spacer=11-12bp;gc_cont=0.287
NC_027399.1_449 # 273478 # 273888 # 1 # ID=1326_449;partial=00;start_type=ATG;rbs_motif=GGA/GAG/AGG;rbs_spacer=11-12bp;gc_cont=0.387
NC_027399.1_450 # 273909 # 274460 # 1 # ID=1326_450;partial=00;start_type=ATG;rbs_motif=GGA/GAG/AGG;rbs_spacer=5-10bp;gc_cont=0.293
NC_027399.1_451 # 274473 # 274961 # 1 # ID=1326_451;partial=00;start_type=ATG;rbs_motif=AGGA;rbs_spacer=5-10bp;gc_cont=0.282
NC_027399.1_452 # 274912 # 275391 # 1 # ID=1326_452;partial=00;start_type=ATG;rbs_motif=AGGA;rbs_spacer=5-10bp;gc_cont=0.273
NC_027399.1_453 # 275369 # 275860 # 1 # ID=1326_453;partial=00;start_type=ATG;rbs_motif=GGAG/GAGG;rbs_spacer=5-10bp;gc_cont=0.278
NC_027399.1_454 # 275902 # 276378 # 1 # ID=1326_454;partial=00;start_type=ATG;rbs_motif=AGGA;rbs_spacer=5-10bp;gc_cont=0.264
NC_027399.1_455 # 276558 # 277451 # 1 # ID=1326_455;partial=00;start_type=ATG;rbs_motif=None;rbs_spacer=None;gc_cont=0.247
NC_027399.1_456 # 277441 # 277749 # 1 # ID=1326_456;partial=00;start_type=ATG;rbs_motif=GGAG/GAGG;rbs_spacer=5-10bp;gc_cont=0.288
NC_027399.1_457 # 277773 # 278159 # 1 # ID=1326_457;partial=00;start_type=ATG;rbs_motif=AGGA;rbs_spacer=5-10bp;gc_cont=0.341
NC_027399.1_458 # 278190 # 278477 # 1 # ID=1326_458;partial=00;start_type=ATG;rbs_motif=AGGA;rbs_spacer=5-10bp;gc_cont=0.361
NC_027399.1_459 # 278550 # 279410 # 1 # ID=1326_459;partial=00;start_type=ATG;rbs_motif=AGxAG;rbs_spacer=3-4bp;gc_cont=0.294
NC_027399.1_460 # 280151 # 280762 # 1 # ID=1326_460;partial=00;start_type=ATG;rbs_motif=None;rbs_spacer=None;gc_cont=0.265
NC_027399.1_461 # 280787 # 281305 # 1 # ID=1326_461;partial=00;start_type=ATG;rbs_motif=AGGA;rbs_spacer=5-10bp;gc_cont=0.341
NC_027399.1_462 # 281302 # 281838 # 1 # ID=1326_462;partial=00;start_type=ATG;rbs_motif=None;rbs_spacer=None;gc_cont=0.291
NC_027399.1_463 # 281835 # 282125 # 1 # ID=1326_463;partial=00;start_type=ATG;rbs_motif=GGAG/GAGG;rbs_spacer=5-10bp;gc_cont=0.285
NC_027399.1_464 # 282118 # 282378 # 1 # ID=1326_464;partial=00;start_type=ATG;rbs_motif=GGA/GAG/AGG;rbs_spacer=5-10bp;gc_cont=0.264
NC_027399.1_465 # 282388 # 282993 # 1 # ID=1326_465;partial=00;start_type=ATG;rbs_motif=AGGA;rbs_spacer=5-10bp;gc_cont=0.333
NC_027399.1_466 # 282977 # 283141 # 1 # ID=1326_466;partial=00;start_type=ATG;rbs_motif=GGA/GAG/AGG;rbs_spacer=5-10bp;gc_cont=0.273
NC_027399.1_467 # 283083 # 283406 # 1 # ID=1326_467;partial=00;start_type=ATG;rbs_motif=GGA/GAG/AGG;rbs_spacer=5-10bp;gc_cont=0.253
NC_027399.1_468 # 283393 # 283710 # 1 # ID=1326_468;partial=00;start_type=ATG;rbs_motif=GGAG/GAGG;rbs_spacer=5-10bp;gc_cont=0.261
NC_027399.1_469 # 283710 # 283910 # 1 # ID=1326_469;partial=00;start_type=ATG;rbs_motif=GGA/GAG/AGG;rbs_spacer=5-10bp;gc_cont=0.343
NC_027399.1_470 # 283907 # 284176 # 1 # ID=1326_470;partial=00;start_type=ATG;rbs_motif=None;rbs_spacer=None;gc_cont=0.233
NC_027399.1_471 # 284176 # 284445 # 1 # ID=1326_471;partial=00;start_type=ATG;rbs_motif=GGA/GAG/AGG;rbs_spacer=5-10bp;gc_cont=0.267
NC_027399.1_472 # 284442 # 285059 # 1 # ID=1326_472;partial=00;start_type=ATG;rbs_motif=GGA/GAG/AGG;rbs_spacer=11-12bp;gc_cont=0.327
NC_027399.1_473 # 285056 # 285262 # 1 # ID=1326_473;partial=00;start_type=ATG;rbs_motif=AGGA;rbs_spacer=5-10bp;gc_cont=0.266
NC_027399.1_474 # 285370 # 286098 # 1 # ID=1326_474;partial=00;start_type=ATG;rbs_motif=AGGAG;rbs_spacer=5-10bp;gc_cont=0.311
NC_027399.1_475 # 286150 # 286428 # 1 # ID=1326_475;partial=00;start_type=ATG;rbs_motif=GGA/GAG/AGG;rbs_spacer=5-10bp;gc_cont=0.237
NC_027399.1_476 # 286425 # 286709 # 1 # ID=1326_476;partial=00;start_type=ATG;rbs_motif=GGA/GAG/AGG;rbs_spacer=5-10bp;gc_cont=0.260
NC_027399.1_477 # 286739 # 287050 # 1 # ID=1326_477;partial=00;start_type=ATG;rbs_motif=None;rbs_spacer=None;gc_cont=0.279
NC_027399.1_478 # 287043 # 287315 # 1 # ID=1326_478;partial=00;start_type=ATG;rbs_motif=GGA/GAG/AGG;rbs_spacer=5-10bp;gc_cont=0.275
NC_027399.1_479 # 287312 # 288457 # 1 # ID=1326_479;partial=00;start_type=ATG;rbs_motif=GGAG/GAGG;rbs_spacer=5-10bp;gc_cont=0.332
NC_027399.1_480 # 288470 # 288643 # 1 # ID=1326_480;partial=00;start_type=ATG;rbs_motif=AGGA;rbs_spacer=5-10bp;gc_cont=0.293
NC_027399.1_481 # 288657 # 288869 # 1 # ID=1326_481;partial=00;start_type=ATG;rbs_motif=GGAG/GAGG;rbs_spacer=5-10bp;gc_cont=0.305
NC_027399.1_482 # 288866 # 289132 # 1 # ID=1326_482;partial=00;start_type=ATG;rbs_motif=GGA/GAG/AGG;rbs_spacer=5-10bp;gc_cont=0.315
NC_027399.1_483 # 289141 # 289407 # 1 # ID=1326_483;partial=00;start_type=ATG;rbs_motif=GGA/GAG/AGG;rbs_spacer=5-10bp;gc_cont=0.262
NC_027399.1_485 # 289645 # 290589 # 1 # ID=1326_485;partial=00;start_type=ATG;rbs_motif=AGGA;rbs_spacer=5-10bp;gc_cont=0.344
NC_027399.1_486 # 290701 # 290967 # 1 # ID=1326_486;partial=00;start_type=ATG;rbs_motif=GGA/GAG/AGG;rbs_spacer=5-10bp;gc_cont=0.273
NC_027399.1_487 # 290967 # 291269 # 1 # ID=1326_487;partial=00;start_type=ATG;rbs_motif=GGA/GAG/AGG;rbs_spacer=5-10bp;gc_cont=0.254
NC_027399.1_488 # 291266 # 291559 # 1 # ID=1326_488;partial=00;start_type=ATG;rbs_motif=None;rbs_spacer=None;gc_cont=0.245
NC_027399.1_489 # 291556 # 291831 # 1 # ID=1326_489;partial=00;start_type=ATG;rbs_motif=GGA/GAG/AGG;rbs_spacer=5-10bp;gc_cont=0.214
NC_027399.1_490 # 291973 # 292113 # 1 # ID=1326_490;partial=00;start_type=ATG;rbs_motif=GGAG/GAGG;rbs_spacer=5-10bp;gc_cont=0.326
NC_027399.1_491 # 292110 # 292295 # 1 # ID=1326_491;partial=00;start_type=ATG;rbs_motif=GGA/GAG/AGG;rbs_spacer=5-10bp;gc_cont=0.247
NC_027399.1_492 # 292299 # 292448 # 1 # ID=1326_492;partial=00;start_type=ATG;rbs_motif=AGGA;rbs_spacer=5-10bp;gc_cont=0.240
NC_027399.1_493 # 292503 # 292802 # 1 # ID=1326_493;partial=00;start_type=ATG;rbs_motif=None;rbs_spacer=None;gc_cont=0.253
NC_027399.1_494 # 292817 # 293077 # 1 # ID=1326_494;partial=00;start_type=ATG;rbs_motif=None;rbs_spacer=None;gc_cont=0.249
NC_027399.1_495 # 293211 # 293882 # 1 # ID=1326_495;partial=00;start_type=ATG;rbs_motif=GGAG/GAGG;rbs_spacer=5-10bp;gc_cont=0.368
NC_027399.1_496 # 293945 # 294691 # 1 # ID=1326_496;partial=00;start_type=ATG;rbs_motif=AGGA;rbs_spacer=5-10bp;gc_cont=0.331
NC_027399.1_497 # 294704 # 295141 # 1 # ID=1326_497;partial=00;start_type=ATG;rbs_motif=AGGA;rbs_spacer=5-10bp;gc_cont=0.370
NC_027399.1_498 # 295141 # 295812 # 1 # ID=1326_498;partial=00;start_type=ATG;rbs_motif=GGA/GAG/AGG;rbs_spacer=11-12bp;gc_cont=0.253
NC_027399.1_499 # 295799 # 297013 # 1 # ID=1326_499;partial=00;start_type=ATG;rbs_motif=AGGA;rbs_spacer=5-10bp;gc_cont=0.305
NC_027399.1_500 # 297016 # 298419 # 1 # ID=1326_500;partial=00;start_type=ATG;rbs_motif=AGGA;rbs_spacer=5-10bp;gc_cont=0.333
NC_027399.1_501 # 298428 # 298721 # 1 # ID=1326_501;partial=00;start_type=ATG;rbs_motif=GGA/GAG/AGG;rbs_spacer=5-10bp;gc_cont=0.299
NC_027399.1_502 # 298761 # 299156 # 1 # ID=1326_502;partial=00;start_type=ATG;rbs_motif=None;rbs_spacer=None;gc_cont=0.265
NC_027399.1_503 # 299371 # 300195 # 1 # ID=1326_503;partial=00;start_type=ATG;rbs_motif=AGGA;rbs_spacer=5-10bp;gc_cont=0.287
NC_027399.1_504 # 300217 # 300966 # 1 # ID=1326_504;partial=00;start_type=ATG;rbs_motif=None;rbs_spacer=None;gc_cont=0.388
NC_027399.1_505 # 301024 # 301305 # 1 # ID=1326_505;partial=00;start_type=ATG;rbs_motif=GGA/GAG/AGG;rbs_spacer=5-10bp;gc_cont=0.294
NC_027399.1_506 # 301329 # 301793 # 1 # ID=1326_506;partial=00;start_type=ATG;rbs_motif=AGGA;rbs_spacer=5-10bp;gc_cont=0.374
NC_027399.1_507 # 301843 # 302202 # 1 # ID=1326_507;partial=00;start_type=ATG;rbs_motif=GGAG/GAGG;rbs_spacer=5-10bp;gc_cont=0.331
NC_027399.1_508 # 302199 # 302747 # 1 # ID=1326_508;partial=00;start_type=ATG;rbs_motif=AGGA;rbs_spacer=5-10bp;gc_cont=0.284
NC_027399.1_509 # 302744 # 303271 # 1 # ID=1326_509;partial=00;start_type=ATG;rbs_motif=GGA/GAG/AGG;rbs_spacer=5-10bp;gc_cont=0.237
NC_027399.1_510 # 303261 # 303731 # 1 # ID=1326_510;partial=00;start_type=ATG;rbs_motif=GGA/GAG/AGG;rbs_spacer=5-10bp;gc_cont=0.335
NC_027399.1_511 # 303837 # 304475 # -1 # ID=1326_511;partial=00;start_type=ATG;rbs_motif=GGAG/GAGG;rbs_spacer=5-10bp;gc_cont=0.391
NC_027399.1_512 # 304575 # 305171 # 1 # ID=1326_512;partial=00;start_type=ATG;rbs_motif=GGA/GAG/AGG;rbs_spacer=5-10bp;gc_cont=0.305
NC_027399.1_513 # 305259 # 306323 # 1 # ID=1326_513;partial=00;start_type=ATG;rbs_motif=GGAG/GAGG;rbs_spacer=5-10bp;gc_cont=0.337
NC_027399.1_514 # 306399 # 307871 # 1 # ID=1326_514;partial=00;start_type=ATG;rbs_motif=GGAG/GAGG;rbs_spacer=5-10bp;gc_cont=0.354
NC_027399.1_515 # 308180 # 308446 # 1 # ID=1326_515;partial=00;start_type=ATG;rbs_motif=GGA/GAG/AGG;rbs_spacer=5-10bp;gc_cont=0.292
NC_027399.1_516 # 308457 # 309194 # 1 # ID=1326_516;partial=00;start_type=ATG;rbs_motif=AGGA;rbs_spacer=5-10bp;gc_cont=0.272
NC_027399.1_517 # 309194 # 309748 # 1 # ID=1326_517;partial=00;start_type=GTG;rbs_motif=AGGA;rbs_spacer=5-10bp;gc_cont=0.348
NC_027399.1_519 # 310080 # 310397 # 1 # ID=1326_519;partial=00;start_type=ATG;rbs_motif=GGA/GAG/AGG;rbs_spacer=5-10bp;gc_cont=0.324
NC_027399.1_520 # 310475 # 311914 # 1 # ID=1326_520;partial=00;start_type=ATG;rbs_motif=AGGA;rbs_spacer=5-10bp;gc_cont=0.328
NC_027399.1_521 # 312051 # 312347 # 1 # ID=1326_521;partial=00;start_type=ATG;rbs_motif=GGAG/GAGG;rbs_spacer=5-10bp;gc_cont=0.414
NC_027399.1_523 # 313235 # 313588 # 1 # ID=1326_523;partial=00;start_type=ATG;rbs_motif=GGA/GAG/AGG;rbs_spacer=5-10bp;gc_cont=0.260
NC_027399.1_524 # 313585 # 314445 # 1 # ID=1326_524;partial=00;start_type=ATG;rbs_motif=GGA/GAG/AGG;rbs_spacer=5-10bp;gc_cont=0.303
NC_027399.1_525 # 314424 # 314744 # 1 # ID=1326_525;partial=00;start_type=ATG;rbs_motif=None;rbs_spacer=None;gc_cont=0.302
NC_027399.1_526 # 314744 # 315118 # 1 # ID=1326_526;partial=00;start_type=ATG;rbs_motif=AGxAGG/AGGxGG;rbs_spacer=5-10bp;gc_cont=0.315
NC_027399.1_527 # 315130 # 316332 # 1 # ID=1326_527;partial=00;start_type=ATG;rbs_motif=GGA/GAG/AGG;rbs_spacer=5-10bp;gc_cont=0.318
NC_027399.1_528 # 316332 # 316550 # 1 # ID=1326_528;partial=00;start_type=ATG;rbs_motif=GGAG/GAGG;rbs_spacer=5-10bp;gc_cont=0.251
NC_027399.1_529 # 316714 # 316947 # 1 # ID=1326_529;partial=00;start_type=ATG;rbs_motif=GGA/GAG/AGG;rbs_spacer=5-10bp;gc_cont=0.231
NC_027399.1_530 # 316950 # 317606 # 1 # ID=1326_530;partial=00;start_type=ATG;rbs_motif=GGA/GAG/AGG;rbs_spacer=5-10bp;gc_cont=0.297
NC_027399.1_531 # 317603 # 317971 # 1 # ID=1326_531;partial=00;start_type=ATG;rbs_motif=GGA/GAG/AGG;rbs_spacer=5-10bp;gc_cont=0.374
NC_027399.1_532 # 317968 # 318141 # 1 # ID=1326_532;partial=00;start_type=ATG;rbs_motif=GGA/GAG/AGG;rbs_spacer=11-12bp;gc_cont=0.322
NC_027399.1_533 # 318141 # 318269 # 1 # ID=1326_533;partial=00;start_type=ATG;rbs_motif=GGA/GAG/AGG;rbs_spacer=5-10bp;gc_cont=0.271
NC_027399.1_534 # 318425 # 320230 # 1 # ID=1326_534;partial=00;start_type=ATG;rbs_motif=AGGA;rbs_spacer=5-10bp;gc_cont=0.317
NC_027399.1_535 # 320241 # 320603 # 1 # ID=1326_535;partial=00;start_type=ATG;rbs_motif=AGGAG;rbs_spacer=5-10bp;gc_cont=0.300
NC_027399.1_536 # 320608 # 320955 # 1 # ID=1326_536;partial=00;start_type=ATG;rbs_motif=None;rbs_spacer=None;gc_cont=0.276
NC_027399.1_537 # 320933 # 321403 # 1 # ID=1326_537;partial=00;start_type=ATG;rbs_motif=GGA/GAG/AGG;rbs_spacer=11-12bp;gc_cont=0.314
NC_027399.1_538 # 321403 # 321564 # 1 # ID=1326_538;partial=00;start_type=ATG;rbs_motif=GGA/GAG/AGG;rbs_spacer=5-10bp;gc_cont=0.370
NC_027399.1_539 # 321593 # 323803 # -1 # ID=1326_539;partial=00;start_type=ATG;rbs_motif=GGAG/GAGG;rbs_spacer=5-10bp;gc_cont=0.315
NC_027399.1_540 # 323855 # 325810 # -1 # ID=1326_540;partial=00;start_type=ATG;rbs_motif=GGAG/GAGG;rbs_spacer=5-10bp;gc_cont=0.309
NC_027399.1_541 # 325887 # 327995 # -1 # ID=1326_541;partial=00;start_type=ATG;rbs_motif=GGAG/GAGG;rbs_spacer=5-10bp;gc_cont=0.335
NC_027399.1_542 # 328067 # 331648 # -1 # ID=1326_542;partial=00;start_type=ATG;rbs_motif=AGGA;rbs_spacer=5-10bp;gc_cont=0.284
NC_027399.1_543 # 331729 # 333483 # -1 # ID=1326_543;partial=00;start_type=ATG;rbs_motif=AGGA;rbs_spacer=5-10bp;gc_cont=0.333
NC_027399.1_544 # 333493 # 335832 # -1 # ID=1326_544;partial=00;start_type=ATG;rbs_motif=GGAG/GAGG;rbs_spacer=5-10bp;gc_cont=0.305
NC_027399.1_545 # 335902 # 338568 # -1 # ID=1326_545;partial=00;start_type=ATG;rbs_motif=None;rbs_spacer=None;gc_cont=0.303
NC_027399.1_546 # 338917 # 341907 # 1 # ID=1326_546;partial=00;start_type=ATG;rbs_motif=GGAG/GAGG;rbs_spacer=5-10bp;gc_cont=0.295
NC_027399.1_547 # 341980 # 344283 # 1 # ID=1326_547;partial=00;start_type=ATG;rbs_motif=GGAG/GAGG;rbs_spacer=5-10bp;gc_cont=0.322
NC_027399.1_548 # 344312 # 346471 # 1 # ID=1326_548;partial=00;start_type=ATG;rbs_motif=AGGA;rbs_spacer=5-10bp;gc_cont=0.340
NC_027398.1_1 # 1 # 429 # 1 # ID=1327_1;partial=10;start_type=Edge;rbs_motif=None;rbs_spacer=None;gc_cont=0.494
NC_027398.1_2 # 426 # 1841 # 1 # ID=1327_2;partial=00;start_type=ATG;rbs_motif=3Base/5BMM;rbs_spacer=13-15bp;gc_cont=0.511
NC_027398.1_3 # 1843 # 4041 # 1 # ID=1327_3;partial=00;start_type=ATG;rbs_motif=GGA/GAG/AGG;rbs_spacer=5-10bp;gc_cont=0.513
NC_027398.1_4 # 4132 # 5025 # 1 # ID=1327_4;partial=00;start_type=ATG;rbs_motif=GGA/GAG/AGG;rbs_spacer=5-10bp;gc_cont=0.507
NC_027398.1_5 # 5044 # 6297 # 1 # ID=1327_5;partial=00;start_type=ATG;rbs_motif=GGAG/GAGG;rbs_spacer=5-10bp;gc_cont=0.529
NC_027398.1_6 # 6339 # 6527 # 1 # ID=1327_6;partial=00;start_type=ATG;rbs_motif=GGAG/GAGG;rbs_spacer=5-10bp;gc_cont=0.439
NC_027398.1_7 # 6508 # 6969 # 1 # ID=1327_7;partial=00;start_type=ATG;rbs_motif=AGxAGG/AGGxGG;rbs_spacer=5-10bp;gc_cont=0.485
NC_027398.1_8 # 6979 # 8397 # 1 # ID=1327_8;partial=00;start_type=ATG;rbs_motif=GGAG/GAGG;rbs_spacer=5-10bp;gc_cont=0.510
NC_027398.1_9 # 8401 # 9039 # 1 # ID=1327_9;partial=00;start_type=ATG;rbs_motif=GGAG/GAGG;rbs_spacer=5-10bp;gc_cont=0.440
NC_027398.1_11 # 9497 # 10189 # 1 # ID=1327_11;partial=00;start_type=ATG;rbs_motif=GGAG/GAGG;rbs_spacer=5-10bp;gc_cont=0.515
NC_027398.1_12 # 10199 # 11530 # 1 # ID=1327_12;partial=00;start_type=ATG;rbs_motif=GGA/GAG/AGG;rbs_spacer=5-10bp;gc_cont=0.511
NC_027398.1_13 # 11531 # 14266 # 1 # ID=1327_13;partial=00;start_type=ATG;rbs_motif=None;rbs_spacer=None;gc_cont=0.491
NC_027398.1_15 # 14666 # 16408 # 1 # ID=1327_15;partial=00;start_type=ATG;rbs_motif=GGAG/GAGG;rbs_spacer=5-10bp;gc_cont=0.448
NC_027398.1_17 # 18400 # 19578 # 1 # ID=1327_17;partial=00;start_type=ATG;rbs_motif=None;rbs_spacer=None;gc_cont=0.484
NC_027398.1_18 # 19559 # 19750 # -1 # ID=1327_18;partial=00;start_type=ATG;rbs_motif=GGAG/GAGG;rbs_spacer=5-10bp;gc_cont=0.474
NC_027398.1_19 # 20167 # 20346 # -1 # ID=1327_19;partial=00;start_type=ATG;rbs_motif=GGAGG;rbs_spacer=5-10bp;gc_cont=0.378
NC_027398.1_20 # 20443 # 21009 # -1 # ID=1327_20;partial=00;start_type=ATG;rbs_motif=AGGAG;rbs_spacer=5-10bp;gc_cont=0.517
NC_027398.1_21 # 21006 # 21623 # -1 # ID=1327_21;partial=00;start_type=ATG;rbs_motif=AGGA/GGAG/GAGG;rbs_spacer=11-12bp;gc_cont=0.489
NC_027398.1_23 # 22075 # 22203 # -1 # ID=1327_23;partial=00;start_type=ATG;rbs_motif=GGAG/GAGG;rbs_spacer=5-10bp;gc_cont=0.349
NC_027398.1_24 # 22375 # 22671 # -1 # ID=1327_24;partial=00;start_type=ATG;rbs_motif=AGGA;rbs_spacer=5-10bp;gc_cont=0.495
NC_027398.1_25 # 22695 # 23078 # -1 # ID=1327_25;partial=00;start_type=ATG;rbs_motif=AGGAG;rbs_spacer=5-10bp;gc_cont=0.424
NC_027398.1_26 # 23078 # 23683 # -1 # ID=1327_26;partial=00;start_type=ATG;rbs_motif=GGA/GAG/AGG;rbs_spacer=5-10bp;gc_cont=0.455
NC_027398.1_27 # 23785 # 23943 # -1 # ID=1327_27;partial=00;start_type=ATG;rbs_motif=None;rbs_spacer=None;gc_cont=0.415
NC_027398.1_28 # 23940 # 24092 # -1 # ID=1327_28;partial=00;start_type=ATG;rbs_motif=GGAG/GAGG;rbs_spacer=5-10bp;gc_cont=0.399
NC_027398.1_29 # 24077 # 24208 # -1 # ID=1327_29;partial=00;start_type=ATG;rbs_motif=AGGA;rbs_spacer=5-10bp;gc_cont=0.455
NC_027398.1_30 # 24233 # 25201 # -1 # ID=1327_30;partial=00;start_type=ATG;rbs_motif=GGAGG;rbs_spacer=3-4bp;gc_cont=0.454
NC_027398.1_32 # 25536 # 25787 # -1 # ID=1327_32;partial=00;start_type=ATG;rbs_motif=GGAG/GAGG;rbs_spacer=5-10bp;gc_cont=0.448
NC_027398.1_36 # 27296 # 27928 # -1 # ID=1327_36;partial=00;start_type=ATG;rbs_motif=GGAG/GAGG;rbs_spacer=5-10bp;gc_cont=0.461
NC_027398.1_37 # 28032 # 28247 # 1 # ID=1327_37;partial=00;start_type=ATG;rbs_motif=GGAGG;rbs_spacer=3-4bp;gc_cont=0.458
NC_027398.1_38 # 28364 # 28645 # 1 # ID=1327_38;partial=00;start_type=ATG;rbs_motif=AGGA;rbs_spacer=5-10bp;gc_cont=0.482
NC_027398.1_41 # 29787 # 31667 # 1 # ID=1327_41;partial=00;start_type=ATG;rbs_motif=GGAG/GAGG;rbs_spacer=5-10bp;gc_cont=0.503
NC_027398.1_44 # 32885 # 33295 # 1 # ID=1327_44;partial=00;start_type=ATG;rbs_motif=GGAG/GAGG;rbs_spacer=5-10bp;gc_cont=0.409
NC_027398.1_47 # 34065 # 34271 # 1 # ID=1327_47;partial=00;start_type=ATG;rbs_motif=GGA/GAG/AGG;rbs_spacer=5-10bp;gc_cont=0.449
NC_027398.1_54 # 37532 # 38074 # 1 # ID=1327_54;partial=00;start_type=ATG;rbs_motif=GGA/GAG/AGG;rbs_spacer=5-10bp;gc_cont=0.435
NC_027387.1_1 # 1 # 1254 # 1 # ID=1328_1;partial=10;start_type=Edge;rbs_motif=None;rbs_spacer=None;gc_cont=0.478
NC_027387.1_2 # 1268 # 1597 # 1 # ID=1328_2;partial=00;start_type=ATG;rbs_motif=AGGAG;rbs_spacer=5-10bp;gc_cont=0.485
NC_027387.1_5 # 2171 # 2614 # 1 # ID=1328_5;partial=00;start_type=ATG;rbs_motif=GGAGG;rbs_spacer=3-4bp;gc_cont=0.491
NC_027387.1_6 # 2614 # 4386 # 1 # ID=1328_6;partial=00;start_type=ATG;rbs_motif=AGGAG;rbs_spacer=5-10bp;gc_cont=0.494
NC_027387.1_7 # 4424 # 4867 # 1 # ID=1328_7;partial=00;start_type=ATG;rbs_motif=AGGAG;rbs_spacer=5-10bp;gc_cont=0.480
NC_027387.1_8 # 5032 # 5181 # 1 # ID=1328_8;partial=00;start_type=ATG;rbs_motif=AGGAG;rbs_spacer=5-10bp;gc_cont=0.460
NC_027387.1_9 # 6426 # 6776 # 1 # ID=1328_9;partial=00;start_type=ATG;rbs_motif=GGAG/GAGG;rbs_spacer=5-10bp;gc_cont=0.479
NC_027387.1_10 # 6776 # 6928 # 1 # ID=1328_10;partial=00;start_type=ATG;rbs_motif=AGGAG;rbs_spacer=5-10bp;gc_cont=0.471
NC_027387.1_12 # 7281 # 7442 # 1 # ID=1328_12;partial=00;start_type=ATG;rbs_motif=GGA/GAG/AGG;rbs_spacer=5-10bp;gc_cont=0.475
NC_027387.1_14 # 7592 # 8680 # 1 # ID=1328_14;partial=00;start_type=ATG;rbs_motif=None;rbs_spacer=None;gc_cont=0.503
NC_027387.1_16 # 11591 # 11719 # 1 # ID=1328_16;partial=00;start_type=ATG;rbs_motif=GGAG/GAGG;rbs_spacer=5-10bp;gc_cont=0.457
NC_027387.1_17 # 11721 # 11972 # 1 # ID=1328_17;partial=00;start_type=ATG;rbs_motif=GGAG/GAGG;rbs_spacer=5-10bp;gc_cont=0.484
NC_027387.1_18 # 12057 # 12719 # 1 # ID=1328_18;partial=00;start_type=ATG;rbs_motif=AGGAG;rbs_spacer=5-10bp;gc_cont=0.477
NC_027387.1_19 # 12716 # 13078 # 1 # ID=1328_19;partial=00;start_type=GTG;rbs_motif=GGAG/GAGG;rbs_spacer=5-10bp;gc_cont=0.477
NC_027387.1_21 # 13521 # 13838 # 1 # ID=1328_21;partial=00;start_type=ATG;rbs_motif=AGGAG;rbs_spacer=5-10bp;gc_cont=0.465
NC_027387.1_22 # 13828 # 13950 # 1 # ID=1328_22;partial=00;start_type=ATG;rbs_motif=AGGA;rbs_spacer=5-10bp;gc_cont=0.447
NC_027387.1_23 # 13952 # 14146 # 1 # ID=1328_23;partial=00;start_type=ATG;rbs_motif=GGAG/GAGG;rbs_spacer=5-10bp;gc_cont=0.497
NC_027387.1_26 # 15370 # 15825 # 1 # ID=1328_26;partial=00;start_type=ATG;rbs_motif=GGAG/GAGG;rbs_spacer=5-10bp;gc_cont=0.507
NC_027387.1_27 # 15897 # 17597 # 1 # ID=1328_27;partial=00;start_type=ATG;rbs_motif=AGGA;rbs_spacer=5-10bp;gc_cont=0.487
NC_027387.1_30 # 18148 # 18666 # 1 # ID=1328_30;partial=00;start_type=ATG;rbs_motif=AGGA/GGAG/GAGG;rbs_spacer=11-12bp;gc_cont=0.443
NC_027387.1_31 # 18685 # 20841 # 1 # ID=1328_31;partial=00;start_type=ATG;rbs_motif=AGGAG;rbs_spacer=5-10bp;gc_cont=0.502
NC_027387.1_34 # 21369 # 21527 # 1 # ID=1328_34;partial=00;start_type=ATG;rbs_motif=GGAG/GAGG;rbs_spacer=5-10bp;gc_cont=0.465
NC_027387.1_39 # 23545 # 23844 # 1 # ID=1328_39;partial=00;start_type=ATG;rbs_motif=AGGAG;rbs_spacer=5-10bp;gc_cont=0.517
NC_027387.1_45 # 28457 # 30841 # 1 # ID=1328_45;partial=00;start_type=ATG;rbs_motif=AGGAG;rbs_spacer=5-10bp;gc_cont=0.478
NC_027387.1_47 # 31342 # 31932 # 1 # ID=1328_47;partial=00;start_type=ATG;rbs_motif=AGGAG;rbs_spacer=5-10bp;gc_cont=0.511
NC_027387.1_48 # 31939 # 34182 # 1 # ID=1328_48;partial=00;start_type=ATG;rbs_motif=GGAG/GAGG;rbs_spacer=5-10bp;gc_cont=0.498
NC_027387.1_49 # 34209 # 38165 # 1 # ID=1328_49;partial=00;start_type=ATG;rbs_motif=GGAG/GAGG;rbs_spacer=5-10bp;gc_cont=0.497
NC_027387.1_50 # 38238 # 38810 # 1 # ID=1328_50;partial=01;start_type=ATG;rbs_motif=AGGAG;rbs_spacer=5-10bp;gc_cont=0.496
NC_027371.1_1 # 52 # 657 # -1 # ID=1329_1;partial=00;start_type=GTG;rbs_motif=None;rbs_spacer=None;gc_cont=0.559
NC_027371.1_2 # 2692 # 3000 # 1 # ID=1329_2;partial=00;start_type=ATG;rbs_motif=AGGA;rbs_spacer=5-10bp;gc_cont=0.550
NC_027371.1_3 # 3049 # 3357 # 1 # ID=1329_3;partial=00;start_type=ATG;rbs_motif=AGGA;rbs_spacer=5-10bp;gc_cont=0.576
NC_027371.1_4 # 3486 # 3737 # 1 # ID=1329_4;partial=00;start_type=ATG;rbs_motif=AGGAG;rbs_spacer=5-10bp;gc_cont=0.532
NC_027371.1_5 # 3855 # 4394 # 1 # ID=1329_5;partial=00;start_type=ATG;rbs_motif=GGA/GAG/AGG;rbs_spacer=5-10bp;gc_cont=0.598
NC_027371.1_6 # 4404 # 4655 # 1 # ID=1329_6;partial=00;start_type=ATG;rbs_motif=AGGA;rbs_spacer=5-10bp;gc_cont=0.448
NC_027371.1_7 # 4627 # 4833 # 1 # ID=1329_7;partial=00;start_type=ATG;rbs_motif=GGA/GAG/AGG;rbs_spacer=5-10bp;gc_cont=0.599
NC_027371.1_8 # 4939 # 5298 # 1 # ID=1329_8;partial=00;start_type=ATG;rbs_motif=AGGAG;rbs_spacer=5-10bp;gc_cont=0.606
NC_027371.1_9 # 5298 # 6218 # 1 # ID=1329_9;partial=00;start_type=ATG;rbs_motif=GGA/GAG/AGG;rbs_spacer=5-10bp;gc_cont=0.570
NC_027371.1_12 # 7171 # 8124 # 1 # ID=1329_12;partial=00;start_type=ATG;rbs_motif=GGA/GAG/AGG;rbs_spacer=5-10bp;gc_cont=0.556
NC_027371.1_14 # 9304 # 9861 # 1 # ID=1329_14;partial=00;start_type=ATG;rbs_motif=3Base/5BMM;rbs_spacer=13-15bp;gc_cont=0.547
NC_027371.1_15 # 9916 # 10131 # 1 # ID=1329_15;partial=00;start_type=ATG;rbs_motif=AGGAG;rbs_spacer=5-10bp;gc_cont=0.574
NC_027371.1_16 # 10115 # 10300 # 1 # ID=1329_16;partial=00;start_type=ATG;rbs_motif=GGA/GAG/AGG;rbs_spacer=5-10bp;gc_cont=0.554
NC_027371.1_17 # 10297 # 11340 # 1 # ID=1329_17;partial=00;start_type=ATG;rbs_motif=AGGAG;rbs_spacer=5-10bp;gc_cont=0.559
NC_027371.1_21 # 12369 # 12860 # 1 # ID=1329_21;partial=00;start_type=ATG;rbs_motif=4Base/6BMM;rbs_spacer=13-15bp;gc_cont=0.537
NC_027371.1_23 # 13364 # 14221 # -1 # ID=1329_23;partial=00;start_type=GTG;rbs_motif=GGxGG;rbs_spacer=5-10bp;gc_cont=0.565
NC_027371.1_25 # 15123 # 15386 # -1 # ID=1329_25;partial=00;start_type=GTG;rbs_motif=AGxAGG/AGGxGG;rbs_spacer=5-10bp;gc_cont=0.481
NC_027371.1_26 # 15443 # 16261 # -1 # ID=1329_26;partial=00;start_type=GTG;rbs_motif=GGAG/GAGG;rbs_spacer=5-10bp;gc_cont=0.560
NC_027371.1_29 # 18408 # 21173 # -1 # ID=1329_29;partial=00;start_type=ATG;rbs_motif=None;rbs_spacer=None;gc_cont=0.552
NC_027371.1_33 # 22583 # 22954 # -1 # ID=1329_33;partial=00;start_type=GTG;rbs_motif=None;rbs_spacer=None;gc_cont=0.530
NC_027371.1_35 # 23248 # 23595 # -1 # ID=1329_35;partial=00;start_type=ATG;rbs_motif=GGAG/GAGG;rbs_spacer=5-10bp;gc_cont=0.523
NC_027371.1_38 # 25080 # 25631 # -1 # ID=1329_38;partial=00;start_type=ATG;rbs_motif=GGA/GAG/AGG;rbs_spacer=5-10bp;gc_cont=0.518
NC_027371.1_41 # 27816 # 29327 # -1 # ID=1329_41;partial=00;start_type=GTG;rbs_motif=AGxAGG/AGGxGG;rbs_spacer=5-10bp;gc_cont=0.563
NC_027369.1_1 # 15 # 512 # 1 # ID=1330_1;partial=00;start_type=ATG;rbs_motif=AGGAG;rbs_spacer=5-10bp;gc_cont=0.388
NC_027369.1_4 # 3089 # 3553 # -1 # ID=1330_4;partial=00;start_type=ATG;rbs_motif=GGAG/GAGG;rbs_spacer=5-10bp;gc_cont=0.346
NC_027369.1_5 # 3543 # 3971 # -1 # ID=1330_5;partial=00;start_type=ATG;rbs_motif=AGxAGG/AGGxGG;rbs_spacer=5-10bp;gc_cont=0.366
NC_027369.1_8 # 4327 # 4830 # -1 # ID=1330_8;partial=00;start_type=ATG;rbs_motif=GGAG/GAGG;rbs_spacer=5-10bp;gc_cont=0.365
NC_027369.1_9 # 4827 # 5045 # -1 # ID=1330_9;partial=00;start_type=ATG;rbs_motif=None;rbs_spacer=None;gc_cont=0.379
NC_027369.1_11 # 5385 # 5711 # -1 # ID=1330_11;partial=00;start_type=ATG;rbs_motif=GGAG/GAGG;rbs_spacer=5-10bp;gc_cont=0.355
NC_027369.1_17 # 7644 # 8276 # -1 # ID=1330_17;partial=00;start_type=ATG;rbs_motif=GGAG/GAGG;rbs_spacer=5-10bp;gc_cont=0.423
NC_027369.1_18 # 8273 # 8644 # -1 # ID=1330_18;partial=00;start_type=ATG;rbs_motif=AGGA;rbs_spacer=5-10bp;gc_cont=0.379
NC_027369.1_22 # 14413 # 14652 # -1 # ID=1330_22;partial=00;start_type=GTG;rbs_motif=GGAG/GAGG;rbs_spacer=5-10bp;gc_cont=0.446
NC_027369.1_23 # 15034 # 15276 # 1 # ID=1330_23;partial=00;start_type=ATG;rbs_motif=GGAG/GAGG;rbs_spacer=5-10bp;gc_cont=0.362
NC_027369.1_29 # 19252 # 19686 # 1 # ID=1330_29;partial=00;start_type=ATG;rbs_motif=GGA/GAG/AGG;rbs_spacer=5-10bp;gc_cont=0.372
NC_027369.1_40 # 26359 # 27711 # 1 # ID=1330_40;partial=00;start_type=ATG;rbs_motif=GGA/GAG/AGG;rbs_spacer=5-10bp;gc_cont=0.429
NC_027369.1_44 # 28886 # 31129 # 1 # ID=1330_44;partial=00;start_type=ATG;rbs_motif=AGGA;rbs_spacer=5-10bp;gc_cont=0.404
NC_027369.1_54 # 38139 # 39764 # 1 # ID=1330_54;partial=00;start_type=ATG;rbs_motif=GGAG/GAGG;rbs_spacer=5-10bp;gc_cont=0.384
NC_027369.1_55 # 39730 # 40509 # 1 # ID=1330_55;partial=00;start_type=ATG;rbs_motif=None;rbs_spacer=None;gc_cont=0.427
NC_027369.1_68 # 46323 # 46571 # -1 # ID=1330_68;partial=00;start_type=ATG;rbs_motif=AGGA;rbs_spacer=5-10bp;gc_cont=0.325
NC_027369.1_71 # 46984 # 47238 # -1 # ID=1330_71;partial=00;start_type=GTG;rbs_motif=GGAG/GAGG;rbs_spacer=5-10bp;gc_cont=0.396
NC_027369.1_73 # 47401 # 47613 # -1 # ID=1330_73;partial=00;start_type=ATG;rbs_motif=AGGAG;rbs_spacer=5-10bp;gc_cont=0.394
NC_027369.1_74 # 47675 # 48229 # -1 # ID=1330_74;partial=00;start_type=TTG;rbs_motif=None;rbs_spacer=None;gc_cont=0.436
NC_027369.1_75 # 48442 # 48924 # -1 # ID=1330_75;partial=00;start_type=ATG;rbs_motif=GGAG/GAGG;rbs_spacer=5-10bp;gc_cont=0.412
NC_027369.1_79 # 52096 # 52671 # 1 # ID=1330_79;partial=00;start_type=ATG;rbs_motif=None;rbs_spacer=None;gc_cont=0.387
NC_027369.1_86 # 58072 # 58563 # 1 # ID=1330_86;partial=00;start_type=ATG;rbs_motif=GGA/GAG/AGG;rbs_spacer=5-10bp;gc_cont=0.384
NC_027369.1_87 # 58560 # 58823 # 1 # ID=1330_87;partial=00;start_type=ATG;rbs_motif=GGA/GAG/AGG;rbs_spacer=5-10bp;gc_cont=0.379
NC_027369.1_88 # 58786 # 59061 # 1 # ID=1330_88;partial=00;start_type=ATG;rbs_motif=GGA/GAG/AGG;rbs_spacer=5-10bp;gc_cont=0.326
NC_027369.1_92 # 60359 # 60694 # 1 # ID=1330_92;partial=00;start_type=GTG;rbs_motif=GGAG/GAGG;rbs_spacer=5-10bp;gc_cont=0.378
NC_027369.1_100 # 67531 # 67662 # 1 # ID=1330_100;partial=00;start_type=ATG;rbs_motif=GGAG/GAGG;rbs_spacer=5-10bp;gc_cont=0.394
NC_027369.1_101 # 67769 # 68053 # 1 # ID=1330_101;partial=00;start_type=TTG;rbs_motif=None;rbs_spacer=None;gc_cont=0.358
NC_027369.1_102 # 68089 # 68433 # 1 # ID=1330_102;partial=00;start_type=ATG;rbs_motif=GGAG/GAGG;rbs_spacer=5-10bp;gc_cont=0.400
NC_027369.1_103 # 68385 # 68573 # 1 # ID=1330_103;partial=00;start_type=ATG;rbs_motif=None;rbs_spacer=None;gc_cont=0.402
NC_027369.1_104 # 68536 # 68811 # 1 # ID=1330_104;partial=00;start_type=ATG;rbs_motif=GGAG/GAGG;rbs_spacer=5-10bp;gc_cont=0.370
NC_027369.1_105 # 68827 # 69093 # 1 # ID=1330_105;partial=00;start_type=ATG;rbs_motif=GGA/GAG/AGG;rbs_spacer=5-10bp;gc_cont=0.423
NC_027369.1_107 # 69471 # 69986 # 1 # ID=1330_107;partial=00;start_type=ATG;rbs_motif=GGAG/GAGG;rbs_spacer=5-10bp;gc_cont=0.397
NC_027369.1_127 # 82091 # 82471 # 1 # ID=1330_127;partial=00;start_type=ATG;rbs_motif=AGGAG;rbs_spacer=5-10bp;gc_cont=0.362
NC_027369.1_128 # 82561 # 83073 # 1 # ID=1330_128;partial=00;start_type=ATG;rbs_motif=AGGAG;rbs_spacer=5-10bp;gc_cont=0.372
NC_027369.1_129 # 83090 # 83422 # 1 # ID=1330_129;partial=00;start_type=ATG;rbs_motif=GGAG/GAGG;rbs_spacer=5-10bp;gc_cont=0.360
NC_027369.1_135 # 85612 # 85953 # 1 # ID=1330_135;partial=00;start_type=ATG;rbs_motif=AGGAG;rbs_spacer=5-10bp;gc_cont=0.377
NC_027368.1_1 # 944 # 1966 # -1 # ID=1331_1;partial=00;start_type=GTG;rbs_motif=AGGA;rbs_spacer=5-10bp;gc_cont=0.473
NC_027368.1_2 # 2000 # 2332 # -1 # ID=1331_2;partial=00;start_type=ATG;rbs_motif=AGGA/GGAG/GAGG;rbs_spacer=11-12bp;gc_cont=0.396
NC_027368.1_3 # 2351 # 2476 # 1 # ID=1331_3;partial=00;start_type=ATG;rbs_motif=GGAG/GAGG;rbs_spacer=5-10bp;gc_cont=0.389
NC_027368.1_4 # 2504 # 3040 # -1 # ID=1331_4;partial=00;start_type=ATG;rbs_motif=AGGAG;rbs_spacer=5-10bp;gc_cont=0.413
NC_027368.1_5 # 3067 # 3747 # -1 # ID=1331_5;partial=00;start_type=ATG;rbs_motif=GGA/GAG/AGG;rbs_spacer=5-10bp;gc_cont=0.429
NC_027368.1_6 # 3899 # 4111 # 1 # ID=1331_6;partial=00;start_type=ATG;rbs_motif=AGGA;rbs_spacer=5-10bp;gc_cont=0.488
NC_027368.1_7 # 4222 # 4758 # 1 # ID=1331_7;partial=00;start_type=ATG;rbs_motif=AGGA;rbs_spacer=5-10bp;gc_cont=0.493
NC_027368.1_8 # 4768 # 5187 # 1 # ID=1331_8;partial=00;start_type=ATG;rbs_motif=AGGAG;rbs_spacer=5-10bp;gc_cont=0.510
NC_027368.1_9 # 5266 # 5742 # 1 # ID=1331_9;partial=00;start_type=ATG;rbs_motif=AGGAG;rbs_spacer=5-10bp;gc_cont=0.468
NC_027368.1_10 # 5739 # 6140 # 1 # ID=1331_10;partial=00;start_type=ATG;rbs_motif=GGA/GAG/AGG;rbs_spacer=5-10bp;gc_cont=0.515
NC_027368.1_11 # 6142 # 6369 # 1 # ID=1331_11;partial=00;start_type=ATG;rbs_motif=GGAGG;rbs_spacer=5-10bp;gc_cont=0.452
NC_027368.1_12 # 6373 # 6993 # 1 # ID=1331_12;partial=00;start_type=ATG;rbs_motif=GGA/GAG/AGG;rbs_spacer=5-10bp;gc_cont=0.467
NC_027368.1_13 # 6990 # 7970 # 1 # ID=1331_13;partial=00;start_type=ATG;rbs_motif=GGAGG;rbs_spacer=3-4bp;gc_cont=0.449
NC_027368.1_14 # 7967 # 10678 # 1 # ID=1331_14;partial=00;start_type=TTG;rbs_motif=GGA/GAG/AGG;rbs_spacer=5-10bp;gc_cont=0.507
NC_027368.1_15 # 10688 # 10900 # 1 # ID=1331_15;partial=00;start_type=ATG;rbs_motif=AGGAG;rbs_spacer=5-10bp;gc_cont=0.427
NC_027368.1_16 # 10905 # 11180 # 1 # ID=1331_16;partial=00;start_type=ATG;rbs_motif=GGAG/GAGG;rbs_spacer=5-10bp;gc_cont=0.424
NC_027368.1_17 # 11192 # 11326 # 1 # ID=1331_17;partial=00;start_type=ATG;rbs_motif=AGGAG;rbs_spacer=5-10bp;gc_cont=0.489
NC_027368.1_18 # 11331 # 11837 # 1 # ID=1331_18;partial=00;start_type=ATG;rbs_motif=GGAG/GAGG;rbs_spacer=5-10bp;gc_cont=0.394
NC_027368.1_19 # 11857 # 12135 # 1 # ID=1331_19;partial=00;start_type=ATG;rbs_motif=AGGAG;rbs_spacer=5-10bp;gc_cont=0.455
NC_027368.1_20 # 12189 # 12461 # -1 # ID=1331_20;partial=00;start_type=ATG;rbs_motif=GGA/GAG/AGG;rbs_spacer=5-10bp;gc_cont=0.476
NC_027368.1_21 # 12752 # 13003 # 1 # ID=1331_21;partial=00;start_type=ATG;rbs_motif=AGGAGG;rbs_spacer=3-4bp;gc_cont=0.429
NC_027368.1_22 # 13004 # 13255 # -1 # ID=1331_22;partial=00;start_type=ATG;rbs_motif=GGA/GAG/AGG;rbs_spacer=5-10bp;gc_cont=0.484
NC_027368.1_23 # 13320 # 13538 # -1 # ID=1331_23;partial=00;start_type=ATG;rbs_motif=None;rbs_spacer=None;gc_cont=0.452
NC_027368.1_24 # 13665 # 14303 # -1 # ID=1331_24;partial=00;start_type=ATG;rbs_motif=GGA/GAG/AGG;rbs_spacer=5-10bp;gc_cont=0.487
NC_027368.1_25 # 14430 # 14573 # -1 # ID=1331_25;partial=00;start_type=ATG;rbs_motif=GGA/GAG/AGG;rbs_spacer=11-12bp;gc_cont=0.465
NC_027368.1_26 # 14570 # 16363 # -1 # ID=1331_26;partial=00;start_type=TTG;rbs_motif=GGA/GAG/AGG;rbs_spacer=5-10bp;gc_cont=0.508
NC_027368.1_27 # 16581 # 17465 # 1 # ID=1331_27;partial=00;start_type=ATG;rbs_motif=GGA/GAG/AGG;rbs_spacer=5-10bp;gc_cont=0.511
NC_027368.1_28 # 17465 # 18466 # 1 # ID=1331_28;partial=00;start_type=ATG;rbs_motif=GGAGG;rbs_spacer=5-10bp;gc_cont=0.523
NC_027368.1_29 # 18477 # 19196 # 1 # ID=1331_29;partial=00;start_type=ATG;rbs_motif=GGA/GAG/AGG;rbs_spacer=5-10bp;gc_cont=0.533
NC_027368.1_30 # 19306 # 19725 # 1 # ID=1331_30;partial=00;start_type=ATG;rbs_motif=GGAG/GAGG;rbs_spacer=5-10bp;gc_cont=0.526
NC_027368.1_31 # 19722 # 20207 # 1 # ID=1331_31;partial=00;start_type=ATG;rbs_motif=GGA/GAG/AGG;rbs_spacer=5-10bp;gc_cont=0.492
NC_027368.1_32 # 20197 # 20856 # 1 # ID=1331_32;partial=00;start_type=ATG;rbs_motif=GGA/GAG/AGG;rbs_spacer=5-10bp;gc_cont=0.476
NC_027368.1_33 # 20878 # 21999 # 1 # ID=1331_33;partial=00;start_type=ATG;rbs_motif=AGGA;rbs_spacer=5-10bp;gc_cont=0.557
NC_027368.1_34 # 22003 # 22458 # 1 # ID=1331_34;partial=00;start_type=ATG;rbs_motif=GGAGG;rbs_spacer=5-10bp;gc_cont=0.491
NC_027368.1_35 # 22695 # 22907 # 1 # ID=1331_35;partial=00;start_type=ATG;rbs_motif=GGAGG;rbs_spacer=3-4bp;gc_cont=0.451
NC_027368.1_36 # 22894 # 23484 # 1 # ID=1331_36;partial=00;start_type=ATG;rbs_motif=AGGA;rbs_spacer=5-10bp;gc_cont=0.535
NC_027368.1_37 # 23459 # 23800 # 1 # ID=1331_37;partial=00;start_type=ATG;rbs_motif=GGA/GAG/AGG;rbs_spacer=5-10bp;gc_cont=0.515
NC_027368.1_38 # 23766 # 24011 # 1 # ID=1331_38;partial=00;start_type=ATG;rbs_motif=None;rbs_spacer=None;gc_cont=0.492
NC_027368.1_39 # 24008 # 24268 # 1 # ID=1331_39;partial=00;start_type=ATG;rbs_motif=AGGA;rbs_spacer=5-10bp;gc_cont=0.456
NC_027368.1_40 # 24310 # 24453 # 1 # ID=1331_40;partial=00;start_type=ATG;rbs_motif=GGA/GAG/AGG;rbs_spacer=5-10bp;gc_cont=0.542
NC_027368.1_41 # 24457 # 26424 # 1 # ID=1331_41;partial=00;start_type=ATG;rbs_motif=GGA/GAG/AGG;rbs_spacer=5-10bp;gc_cont=0.503
NC_027368.1_42 # 26424 # 26756 # 1 # ID=1331_42;partial=00;start_type=ATG;rbs_motif=GGxGG;rbs_spacer=5-10bp;gc_cont=0.480
NC_027368.1_43 # 26749 # 27936 # 1 # ID=1331_43;partial=00;start_type=ATG;rbs_motif=GGAG/GAGG;rbs_spacer=5-10bp;gc_cont=0.509
NC_027368.1_44 # 27923 # 28525 # 1 # ID=1331_44;partial=00;start_type=TTG;rbs_motif=GGAGG;rbs_spacer=5-10bp;gc_cont=0.506
NC_027368.1_45 # 28536 # 31469 # 1 # ID=1331_45;partial=00;start_type=ATG;rbs_motif=AGGA;rbs_spacer=5-10bp;gc_cont=0.429
NC_027368.1_46 # 31466 # 32029 # 1 # ID=1331_46;partial=00;start_type=ATG;rbs_motif=GGA/GAG/AGG;rbs_spacer=5-10bp;gc_cont=0.525
NC_027368.1_47 # 32026 # 32712 # 1 # ID=1331_47;partial=00;start_type=ATG;rbs_motif=GGA/GAG/AGG;rbs_spacer=5-10bp;gc_cont=0.508
NC_027368.1_48 # 32703 # 33467 # 1 # ID=1331_48;partial=00;start_type=ATG;rbs_motif=GGAGG;rbs_spacer=5-10bp;gc_cont=0.524
NC_027368.1_49 # 33469 # 33666 # 1 # ID=1331_49;partial=00;start_type=ATG;rbs_motif=GGA/GAG/AGG;rbs_spacer=5-10bp;gc_cont=0.540
NC_027364.1_2 # 1685 # 2464 # 1 # ID=1332_2;partial=00;start_type=ATG;rbs_motif=GGAG/GAGG;rbs_spacer=5-10bp;gc_cont=0.324
NC_027364.1_3 # 2519 # 3886 # 1 # ID=1332_3;partial=00;start_type=ATG;rbs_motif=AGGA;rbs_spacer=5-10bp;gc_cont=0.294
NC_027364.1_4 # 3974 # 5938 # 1 # ID=1332_4;partial=00;start_type=ATG;rbs_motif=GGAG/GAGG;rbs_spacer=5-10bp;gc_cont=0.366
NC_027364.1_5 # 5973 # 6902 # -1 # ID=1332_5;partial=00;start_type=ATG;rbs_motif=AGGA;rbs_spacer=5-10bp;gc_cont=0.363
NC_027364.1_6 # 6902 # 7495 # -1 # ID=1332_6;partial=00;start_type=ATG;rbs_motif=None;rbs_spacer=None;gc_cont=0.332
NC_027364.1_7 # 7499 # 8155 # -1 # ID=1332_7;partial=00;start_type=ATG;rbs_motif=AGGAG;rbs_spacer=5-10bp;gc_cont=0.362
NC_027364.1_9 # 8513 # 9937 # -1 # ID=1332_9;partial=00;start_type=ATG;rbs_motif=GGAG/GAGG;rbs_spacer=5-10bp;gc_cont=0.396
NC_027364.1_10 # 10012 # 11337 # -1 # ID=1332_10;partial=00;start_type=ATG;rbs_motif=AGGA;rbs_spacer=5-10bp;gc_cont=0.422
NC_027364.1_11 # 11651 # 12031 # -1 # ID=1332_11;partial=00;start_type=ATG;rbs_motif=GGAG/GAGG;rbs_spacer=5-10bp;gc_cont=0.302
NC_027364.1_12 # 12035 # 12430 # -1 # ID=1332_12;partial=00;start_type=ATG;rbs_motif=AGGAG;rbs_spacer=5-10bp;gc_cont=0.364
NC_027364.1_13 # 12432 # 13412 # -1 # ID=1332_13;partial=00;start_type=ATG;rbs_motif=AGGA;rbs_spacer=5-10bp;gc_cont=0.379
NC_027364.1_14 # 13435 # 14952 # -1 # ID=1332_14;partial=00;start_type=ATG;rbs_motif=AGGAG;rbs_spacer=5-10bp;gc_cont=0.341
NC_027364.1_15 # 14966 # 15508 # -1 # ID=1332_15;partial=00;start_type=ATG;rbs_motif=AGGA;rbs_spacer=5-10bp;gc_cont=0.392
NC_027364.1_16 # 15512 # 16048 # -1 # ID=1332_16;partial=00;start_type=ATG;rbs_motif=GGAG/GAGG;rbs_spacer=5-10bp;gc_cont=0.346
NC_027364.1_17 # 16076 # 16630 # -1 # ID=1332_17;partial=00;start_type=ATG;rbs_motif=None;rbs_spacer=None;gc_cont=0.350
NC_027364.1_18 # 16661 # 17089 # -1 # ID=1332_18;partial=00;start_type=ATG;rbs_motif=AGGAG;rbs_spacer=5-10bp;gc_cont=0.338
NC_027364.1_19 # 17089 # 18183 # -1 # ID=1332_19;partial=00;start_type=ATG;rbs_motif=AGGAG;rbs_spacer=5-10bp;gc_cont=0.322
NC_027364.1_20 # 18195 # 18971 # -1 # ID=1332_20;partial=00;start_type=ATG;rbs_motif=GGAG/GAGG;rbs_spacer=5-10bp;gc_cont=0.331
NC_027364.1_21 # 19067 # 19753 # -1 # ID=1332_21;partial=00;start_type=ATG;rbs_motif=AGGAG;rbs_spacer=5-10bp;gc_cont=0.378
NC_027364.1_22 # 19944 # 20069 # -1 # ID=1332_22;partial=00;start_type=ATG;rbs_motif=AGGA;rbs_spacer=5-10bp;gc_cont=0.246
NC_027364.1_23 # 20149 # 22812 # -1 # ID=1332_23;partial=00;start_type=ATG;rbs_motif=GGAG/GAGG;rbs_spacer=5-10bp;gc_cont=0.378
NC_027364.1_24 # 22907 # 23533 # -1 # ID=1332_24;partial=00;start_type=ATG;rbs_motif=GGAG/GAGG;rbs_spacer=5-10bp;gc_cont=0.333
NC_027364.1_25 # 23552 # 23821 # -1 # ID=1332_25;partial=00;start_type=ATG;rbs_motif=AGGA;rbs_spacer=5-10bp;gc_cont=0.307
NC_027364.1_27 # 24951 # 25328 # -1 # ID=1332_27;partial=00;start_type=ATG;rbs_motif=GGAG/GAGG;rbs_spacer=5-10bp;gc_cont=0.362
NC_027364.1_28 # 25341 # 25649 # -1 # ID=1332_28;partial=00;start_type=ATG;rbs_motif=AGGA;rbs_spacer=5-10bp;gc_cont=0.343
NC_027364.1_29 # 25669 # 26145 # -1 # ID=1332_29;partial=00;start_type=ATG;rbs_motif=GGAG/GAGG;rbs_spacer=5-10bp;gc_cont=0.346
NC_027364.1_31 # 26484 # 26726 # -1 # ID=1332_31;partial=00;start_type=ATG;rbs_motif=AGxAGG/AGGxGG;rbs_spacer=11-12bp;gc_cont=0.305
NC_027364.1_32 # 26726 # 26974 # -1 # ID=1332_32;partial=00;start_type=ATG;rbs_motif=AGGA;rbs_spacer=5-10bp;gc_cont=0.353
NC_027364.1_33 # 26976 # 27374 # -1 # ID=1332_33;partial=00;start_type=ATG;rbs_motif=None;rbs_spacer=None;gc_cont=0.346
NC_027364.1_34 # 27486 # 28598 # -1 # ID=1332_34;partial=00;start_type=ATG;rbs_motif=GGA/GAG/AGG;rbs_spacer=5-10bp;gc_cont=0.346
NC_027364.1_35 # 28600 # 28722 # -1 # ID=1332_35;partial=00;start_type=ATG;rbs_motif=GGAG/GAGG;rbs_spacer=5-10bp;gc_cont=0.423
NC_027364.1_36 # 28734 # 29156 # -1 # ID=1332_36;partial=00;start_type=ATG;rbs_motif=AGGAG;rbs_spacer=5-10bp;gc_cont=0.307
NC_027364.1_37 # 29143 # 29550 # -1 # ID=1332_37;partial=00;start_type=ATG;rbs_motif=GGA/GAG/AGG;rbs_spacer=5-10bp;gc_cont=0.306
NC_027364.1_38 # 29547 # 29732 # -1 # ID=1332_38;partial=00;start_type=ATG;rbs_motif=GGAG/GAGG;rbs_spacer=5-10bp;gc_cont=0.317
NC_027364.1_39 # 29746 # 30141 # -1 # ID=1332_39;partial=00;start_type=ATG;rbs_motif=GGAG/GAGG;rbs_spacer=5-10bp;gc_cont=0.280
NC_027364.1_40 # 30195 # 30527 # -1 # ID=1332_40;partial=00;start_type=ATG;rbs_motif=GGA/GAG/AGG;rbs_spacer=5-10bp;gc_cont=0.339
NC_027364.1_41 # 30544 # 31470 # -1 # ID=1332_41;partial=00;start_type=TTG;rbs_motif=AGGAG;rbs_spacer=5-10bp;gc_cont=0.337
NC_027364.1_42 # 31639 # 32049 # -1 # ID=1332_42;partial=00;start_type=ATG;rbs_motif=GGA/GAG/AGG;rbs_spacer=5-10bp;gc_cont=0.348
NC_027364.1_43 # 32057 # 32260 # -1 # ID=1332_43;partial=00;start_type=ATG;rbs_motif=None;rbs_spacer=None;gc_cont=0.294
NC_027364.1_46 # 32783 # 33172 # -1 # ID=1332_46;partial=00;start_type=ATG;rbs_motif=AGGAG;rbs_spacer=5-10bp;gc_cont=0.326
NC_027364.1_47 # 33169 # 33621 # -1 # ID=1332_47;partial=00;start_type=ATG;rbs_motif=AGGA;rbs_spacer=5-10bp;gc_cont=0.329
NC_027364.1_48 # 33667 # 33891 # -1 # ID=1332_48;partial=00;start_type=ATG;rbs_motif=GGAG/GAGG;rbs_spacer=5-10bp;gc_cont=0.311
NC_027364.1_49 # 33884 # 34222 # -1 # ID=1332_49;partial=00;start_type=ATG;rbs_motif=GGAG/GAGG;rbs_spacer=5-10bp;gc_cont=0.310
NC_027364.1_50 # 34212 # 34691 # -1 # ID=1332_50;partial=00;start_type=ATG;rbs_motif=AGGAG;rbs_spacer=3-4bp;gc_cont=0.302
NC_027364.1_51 # 34700 # 34981 # -1 # ID=1332_51;partial=00;start_type=ATG;rbs_motif=AGGA/GGAG/GAGG;rbs_spacer=11-12bp;gc_cont=0.316
NC_027364.1_52 # 34999 # 35583 # -1 # ID=1332_52;partial=00;start_type=TTG;rbs_motif=GGAG/GAGG;rbs_spacer=5-10bp;gc_cont=0.371
NC_027364.1_53 # 35580 # 35972 # -1 # ID=1332_53;partial=00;start_type=ATG;rbs_motif=AGGA;rbs_spacer=5-10bp;gc_cont=0.323
NC_027364.1_54 # 35953 # 36306 # -1 # ID=1332_54;partial=00;start_type=ATG;rbs_motif=GGAG/GAGG;rbs_spacer=5-10bp;gc_cont=0.350
NC_027364.1_55 # 36319 # 36936 # -1 # ID=1332_55;partial=00;start_type=ATG;rbs_motif=GGAG/GAGG;rbs_spacer=5-10bp;gc_cont=0.316
NC_027364.1_56 # 36985 # 37425 # -1 # ID=1332_56;partial=00;start_type=ATG;rbs_motif=AGGAG;rbs_spacer=5-10bp;gc_cont=0.304
NC_027364.1_57 # 37458 # 37886 # -1 # ID=1332_57;partial=00;start_type=ATG;rbs_motif=GGA/GAG/AGG;rbs_spacer=5-10bp;gc_cont=0.263
NC_027364.1_58 # 38577 # 38975 # -1 # ID=1332_58;partial=00;start_type=ATG;rbs_motif=GGA/GAG/AGG;rbs_spacer=11-12bp;gc_cont=0.298
NC_027364.1_59 # 38977 # 39333 # -1 # ID=1332_59;partial=00;start_type=ATG;rbs_motif=GGAG/GAGG;rbs_spacer=5-10bp;gc_cont=0.325
NC_027364.1_60 # 39386 # 39997 # -1 # ID=1332_60;partial=00;start_type=ATG;rbs_motif=AGGA;rbs_spacer=5-10bp;gc_cont=0.325
NC_027364.1_61 # 39999 # 40307 # -1 # ID=1332_61;partial=00;start_type=ATG;rbs_motif=AGGA;rbs_spacer=5-10bp;gc_cont=0.304
NC_027364.1_62 # 40304 # 40678 # -1 # ID=1332_62;partial=00;start_type=ATG;rbs_motif=AGGAG;rbs_spacer=5-10bp;gc_cont=0.307
NC_027364.1_63 # 40732 # 41151 # -1 # ID=1332_63;partial=00;start_type=ATG;rbs_motif=GGA/GAG/AGG;rbs_spacer=5-10bp;gc_cont=0.305
NC_027364.1_64 # 41226 # 44015 # -1 # ID=1332_64;partial=00;start_type=ATG;rbs_motif=AGGAG;rbs_spacer=5-10bp;gc_cont=0.372
NC_027364.1_65 # 44017 # 44553 # -1 # ID=1332_65;partial=00;start_type=ATG;rbs_motif=None;rbs_spacer=None;gc_cont=0.307
NC_027364.1_66 # 44516 # 44716 # -1 # ID=1332_66;partial=00;start_type=ATG;rbs_motif=None;rbs_spacer=None;gc_cont=0.308
NC_027364.1_67 # 44722 # 45954 # -1 # ID=1332_67;partial=00;start_type=ATG;rbs_motif=AGGAG(G)/GGAGG;rbs_spacer=13-15bp;gc_cont=0.317
NC_027364.1_68 # 45951 # 46352 # -1 # ID=1332_68;partial=00;start_type=ATG;rbs_motif=None;rbs_spacer=None;gc_cont=0.271
NC_027364.1_69 # 46355 # 46864 # -1 # ID=1332_69;partial=00;start_type=ATG;rbs_motif=GGA/GAG/AGG;rbs_spacer=5-10bp;gc_cont=0.304
NC_027364.1_71 # 47386 # 47952 # -1 # ID=1332_71;partial=00;start_type=ATG;rbs_motif=AGGAG;rbs_spacer=5-10bp;gc_cont=0.335
NC_027364.1_72 # 48020 # 50749 # -1 # ID=1332_72;partial=00;start_type=ATG;rbs_motif=AGGA;rbs_spacer=5-10bp;gc_cont=0.339
NC_027364.1_73 # 50766 # 51353 # -1 # ID=1332_73;partial=00;start_type=ATG;rbs_motif=AGGA;rbs_spacer=5-10bp;gc_cont=0.327
NC_027364.1_74 # 51365 # 54061 # -1 # ID=1332_74;partial=00;start_type=ATG;rbs_motif=GGA/GAG/AGG;rbs_spacer=5-10bp;gc_cont=0.334
NC_027364.1_75 # 54138 # 54608 # -1 # ID=1332_75;partial=00;start_type=ATG;rbs_motif=GGA/GAG/AGG;rbs_spacer=11-12bp;gc_cont=0.327
NC_027364.1_76 # 54580 # 54912 # -1 # ID=1332_76;partial=00;start_type=ATG;rbs_motif=GGA/GAG/AGG;rbs_spacer=5-10bp;gc_cont=0.351
NC_027364.1_79 # 57164 # 57574 # -1 # ID=1332_79;partial=00;start_type=ATG;rbs_motif=GGA/GAG/AGG;rbs_spacer=5-10bp;gc_cont=0.331
NC_027364.1_80 # 57586 # 57804 # -1 # ID=1332_80;partial=00;start_type=ATG;rbs_motif=None;rbs_spacer=None;gc_cont=0.288
NC_027364.1_81 # 57805 # 58164 # -1 # ID=1332_81;partial=00;start_type=ATG;rbs_motif=AGGAG;rbs_spacer=5-10bp;gc_cont=0.333
NC_027364.1_82 # 58175 # 58396 # -1 # ID=1332_82;partial=00;start_type=ATG;rbs_motif=GGA/GAG/AGG;rbs_spacer=11-12bp;gc_cont=0.297
NC_027364.1_83 # 58393 # 58761 # -1 # ID=1332_83;partial=00;start_type=ATG;rbs_motif=None;rbs_spacer=None;gc_cont=0.404
NC_027364.1_84 # 58758 # 59372 # -1 # ID=1332_84;partial=00;start_type=ATG;rbs_motif=GGAG/GAGG;rbs_spacer=5-10bp;gc_cont=0.341
NC_027364.1_85 # 59418 # 59777 # -1 # ID=1332_85;partial=00;start_type=ATG;rbs_motif=None;rbs_spacer=None;gc_cont=0.375
NC_027364.1_86 # 59774 # 59944 # -1 # ID=1332_86;partial=00;start_type=ATG;rbs_motif=AGGA;rbs_spacer=5-10bp;gc_cont=0.392
NC_027364.1_87 # 59941 # 60174 # -1 # ID=1332_87;partial=00;start_type=ATG;rbs_motif=GGA/GAG/AGG;rbs_spacer=5-10bp;gc_cont=0.368
NC_027364.1_88 # 60186 # 60566 # -1 # ID=1332_88;partial=00;start_type=ATG;rbs_motif=None;rbs_spacer=None;gc_cont=0.244
NC_027364.1_89 # 60563 # 61534 # -1 # ID=1332_89;partial=00;start_type=ATG;rbs_motif=GGA/GAG/AGG;rbs_spacer=5-10bp;gc_cont=0.318
NC_027364.1_90 # 61666 # 62313 # -1 # ID=1332_90;partial=00;start_type=ATG;rbs_motif=AGGA;rbs_spacer=5-10bp;gc_cont=0.358
NC_027364.1_91 # 62313 # 62642 # -1 # ID=1332_91;partial=00;start_type=ATG;rbs_motif=GGA/GAG/AGG;rbs_spacer=5-10bp;gc_cont=0.342
NC_027364.1_92 # 62670 # 63227 # -1 # ID=1332_92;partial=00;start_type=ATG;rbs_motif=AGGAG;rbs_spacer=5-10bp;gc_cont=0.378
NC_027364.1_93 # 63454 # 63642 # -1 # ID=1332_93;partial=00;start_type=ATG;rbs_motif=AGGAG;rbs_spacer=5-10bp;gc_cont=0.397
NC_027364.1_94 # 63711 # 65150 # -1 # ID=1332_94;partial=00;start_type=ATG;rbs_motif=AGGA;rbs_spacer=5-10bp;gc_cont=0.364
NC_027364.1_95 # 65211 # 65513 # -1 # ID=1332_95;partial=00;start_type=ATG;rbs_motif=GGA/GAG/AGG;rbs_spacer=11-12bp;gc_cont=0.383
NC_027364.1_96 # 65510 # 65830 # -1 # ID=1332_96;partial=00;start_type=ATG;rbs_motif=AGGAG;rbs_spacer=5-10bp;gc_cont=0.315
NC_027364.1_97 # 65840 # 66391 # -1 # ID=1332_97;partial=00;start_type=ATG;rbs_motif=AGGA;rbs_spacer=5-10bp;gc_cont=0.353
NC_027364.1_98 # 66388 # 67140 # -1 # ID=1332_98;partial=00;start_type=ATG;rbs_motif=AGGA;rbs_spacer=5-10bp;gc_cont=0.317
NC_027364.1_99 # 67150 # 67344 # -1 # ID=1332_99;partial=00;start_type=ATG;rbs_motif=GGA/GAG/AGG;rbs_spacer=5-10bp;gc_cont=0.236
NC_027364.1_100 # 67372 # 67965 # -1 # ID=1332_100;partial=00;start_type=ATG;rbs_motif=GGAG/GAGG;rbs_spacer=5-10bp;gc_cont=0.338
NC_027364.1_101 # 67962 # 68222 # -1 # ID=1332_101;partial=00;start_type=ATG;rbs_motif=GGA/GAG/AGG;rbs_spacer=11-12bp;gc_cont=0.284
NC_027364.1_102 # 68293 # 68901 # -1 # ID=1332_102;partial=00;start_type=ATG;rbs_motif=GGAG/GAGG;rbs_spacer=5-10bp;gc_cont=0.345
NC_027364.1_103 # 69127 # 69504 # 1 # ID=1332_103;partial=00;start_type=ATG;rbs_motif=AGGA;rbs_spacer=5-10bp;gc_cont=0.333
NC_027364.1_104 # 69437 # 69793 # -1 # ID=1332_104;partial=00;start_type=ATG;rbs_motif=GGA/GAG/AGG;rbs_spacer=5-10bp;gc_cont=0.303
NC_027364.1_105 # 69790 # 70269 # -1 # ID=1332_105;partial=00;start_type=ATG;rbs_motif=GGAG/GAGG;rbs_spacer=5-10bp;gc_cont=0.356
NC_027364.1_108 # 70723 # 71271 # -1 # ID=1332_108;partial=00;start_type=ATG;rbs_motif=GGA/GAG/AGG;rbs_spacer=5-10bp;gc_cont=0.251
NC_027364.1_109 # 71398 # 71844 # -1 # ID=1332_109;partial=00;start_type=ATG;rbs_motif=AGGA/GGAG/GAGG;rbs_spacer=11-12bp;gc_cont=0.367
NC_027364.1_110 # 71846 # 72163 # -1 # ID=1332_110;partial=00;start_type=ATG;rbs_motif=None;rbs_spacer=None;gc_cont=0.333
NC_027364.1_111 # 72185 # 72880 # -1 # ID=1332_111;partial=00;start_type=ATG;rbs_motif=GGAG/GAGG;rbs_spacer=5-10bp;gc_cont=0.398
NC_027364.1_112 # 72945 # 73349 # -1 # ID=1332_112;partial=00;start_type=ATG;rbs_motif=GGA/GAG/AGG;rbs_spacer=5-10bp;gc_cont=0.314
NC_027364.1_113 # 73351 # 73734 # -1 # ID=1332_113;partial=00;start_type=GTG;rbs_motif=GGAG/GAGG;rbs_spacer=5-10bp;gc_cont=0.315
NC_027364.1_114 # 73747 # 74538 # -1 # ID=1332_114;partial=00;start_type=ATG;rbs_motif=GGAG/GAGG;rbs_spacer=5-10bp;gc_cont=0.367
NC_027364.1_115 # 74558 # 75976 # -1 # ID=1332_115;partial=00;start_type=ATG;rbs_motif=AGGA;rbs_spacer=5-10bp;gc_cont=0.371
NC_027364.1_116 # 75988 # 77187 # -1 # ID=1332_116;partial=00;start_type=ATG;rbs_motif=GGAG/GAGG;rbs_spacer=5-10bp;gc_cont=0.322
NC_027364.1_118 # 77597 # 77824 # -1 # ID=1332_118;partial=00;start_type=ATG;rbs_motif=AGGA;rbs_spacer=5-10bp;gc_cont=0.377
NC_027364.1_119 # 77835 # 78104 # -1 # ID=1332_119;partial=00;start_type=ATG;rbs_motif=GGA/GAG/AGG;rbs_spacer=5-10bp;gc_cont=0.263
NC_027364.1_120 # 78110 # 78853 # -1 # ID=1332_120;partial=00;start_type=ATG;rbs_motif=GGAG/GAGG;rbs_spacer=5-10bp;gc_cont=0.367
NC_027364.1_121 # 78856 # 79107 # -1 # ID=1332_121;partial=00;start_type=ATG;rbs_motif=GGA/GAG/AGG;rbs_spacer=5-10bp;gc_cont=0.302
NC_027364.1_122 # 79107 # 79322 # -1 # ID=1332_122;partial=00;start_type=ATG;rbs_motif=GGAG/GAGG;rbs_spacer=5-10bp;gc_cont=0.273
NC_027364.1_123 # 79325 # 79654 # -1 # ID=1332_123;partial=00;start_type=ATG;rbs_motif=GGA/GAG/AGG;rbs_spacer=11-12bp;gc_cont=0.303
NC_027364.1_124 # 79654 # 80283 # -1 # ID=1332_124;partial=00;start_type=ATG;rbs_motif=AGGAG;rbs_spacer=5-10bp;gc_cont=0.362
NC_027364.1_125 # 80261 # 80587 # -1 # ID=1332_125;partial=00;start_type=GTG;rbs_motif=GGAG/GAGG;rbs_spacer=5-10bp;gc_cont=0.309
NC_027364.1_126 # 80645 # 80950 # -1 # ID=1332_126;partial=00;start_type=ATG;rbs_motif=GGA/GAG/AGG;rbs_spacer=11-12bp;gc_cont=0.258
NC_027364.1_127 # 80951 # 81247 # -1 # ID=1332_127;partial=00;start_type=ATG;rbs_motif=GGA/GAG/AGG;rbs_spacer=5-10bp;gc_cont=0.266
NC_027364.1_128 # 81244 # 81546 # -1 # ID=1332_128;partial=00;start_type=ATG;rbs_motif=AGGA;rbs_spacer=5-10bp;gc_cont=0.294
NC_027364.1_130 # 81790 # 82050 # -1 # ID=1332_130;partial=00;start_type=ATG;rbs_motif=GGAG/GAGG;rbs_spacer=5-10bp;gc_cont=0.291
NC_027364.1_131 # 82276 # 83208 # -1 # ID=1332_131;partial=00;start_type=ATG;rbs_motif=GGAG/GAGG;rbs_spacer=5-10bp;gc_cont=0.384
NC_027364.1_132 # 83212 # 83523 # -1 # ID=1332_132;partial=00;start_type=ATG;rbs_motif=GGA/GAG/AGG;rbs_spacer=5-10bp;gc_cont=0.317
NC_027364.1_133 # 83501 # 83737 # -1 # ID=1332_133;partial=00;start_type=ATG;rbs_motif=AGGAG;rbs_spacer=5-10bp;gc_cont=0.329
NC_027364.1_134 # 83747 # 84001 # -1 # ID=1332_134;partial=00;start_type=ATG;rbs_motif=AGGAG;rbs_spacer=5-10bp;gc_cont=0.365
NC_027364.1_135 # 84032 # 85174 # -1 # ID=1332_135;partial=00;start_type=ATG;rbs_motif=GGAG/GAGG;rbs_spacer=5-10bp;gc_cont=0.371
NC_027364.1_136 # 85171 # 85479 # -1 # ID=1332_136;partial=00;start_type=ATG;rbs_motif=GGA/GAG/AGG;rbs_spacer=5-10bp;gc_cont=0.320
NC_027364.1_137 # 85436 # 86125 # -1 # ID=1332_137;partial=00;start_type=TTG;rbs_motif=GGA/GAG/AGG;rbs_spacer=5-10bp;gc_cont=0.325
NC_027364.1_138 # 86122 # 86700 # -1 # ID=1332_138;partial=00;start_type=ATG;rbs_motif=AGGA;rbs_spacer=5-10bp;gc_cont=0.349
NC_027364.1_139 # 86708 # 87010 # -1 # ID=1332_139;partial=00;start_type=ATG;rbs_motif=GGA/GAG/AGG;rbs_spacer=5-10bp;gc_cont=0.287
NC_027364.1_140 # 87055 # 87336 # -1 # ID=1332_140;partial=00;start_type=ATG;rbs_motif=AGGA;rbs_spacer=5-10bp;gc_cont=0.337
NC_027364.1_142 # 88399 # 88575 # -1 # ID=1332_142;partial=00;start_type=ATG;rbs_motif=GGAG/GAGG;rbs_spacer=5-10bp;gc_cont=0.322
NC_027364.1_143 # 88572 # 88862 # -1 # ID=1332_143;partial=00;start_type=ATG;rbs_motif=AGGAG;rbs_spacer=3-4bp;gc_cont=0.282
NC_027364.1_144 # 88859 # 89122 # -1 # ID=1332_144;partial=00;start_type=ATG;rbs_motif=GGA/GAG/AGG;rbs_spacer=5-10bp;gc_cont=0.288
NC_027364.1_145 # 89115 # 89315 # -1 # ID=1332_145;partial=00;start_type=TTG;rbs_motif=AGGA;rbs_spacer=5-10bp;gc_cont=0.388
NC_027364.1_146 # 89308 # 89592 # -1 # ID=1332_146;partial=00;start_type=ATG;rbs_motif=GGA/GAG/AGG;rbs_spacer=5-10bp;gc_cont=0.267
NC_027364.1_147 # 89555 # 89866 # -1 # ID=1332_147;partial=00;start_type=ATG;rbs_motif=GGAG/GAGG;rbs_spacer=5-10bp;gc_cont=0.295
NC_027364.1_148 # 89877 # 90188 # -1 # ID=1332_148;partial=00;start_type=TTG;rbs_motif=GGAG/GAGG;rbs_spacer=5-10bp;gc_cont=0.272
NC_027364.1_149 # 90179 # 90445 # -1 # ID=1332_149;partial=00;start_type=ATG;rbs_motif=GGxGG;rbs_spacer=3-4bp;gc_cont=0.330
NC_027364.1_150 # 90442 # 90717 # -1 # ID=1332_150;partial=00;start_type=ATG;rbs_motif=GGA/GAG/AGG;rbs_spacer=5-10bp;gc_cont=0.264
NC_027364.1_151 # 90764 # 91378 # -1 # ID=1332_151;partial=00;start_type=TTG;rbs_motif=AGGAG;rbs_spacer=5-10bp;gc_cont=0.366
NC_027364.1_153 # 91639 # 91932 # -1 # ID=1332_153;partial=00;start_type=ATG;rbs_motif=GGAG/GAGG;rbs_spacer=5-10bp;gc_cont=0.364
NC_027364.1_154 # 91935 # 92468 # -1 # ID=1332_154;partial=00;start_type=ATG;rbs_motif=None;rbs_spacer=None;gc_cont=0.318
NC_027364.1_155 # 92465 # 92986 # -1 # ID=1332_155;partial=00;start_type=ATG;rbs_motif=AGGA;rbs_spacer=5-10bp;gc_cont=0.352
NC_027364.1_156 # 93003 # 93623 # -1 # ID=1332_156;partial=00;start_type=ATG;rbs_motif=None;rbs_spacer=None;gc_cont=0.295
NC_027364.1_157 # 94223 # 95080 # -1 # ID=1332_157;partial=00;start_type=ATG;rbs_motif=GGA/GAG/AGG;rbs_spacer=5-10bp;gc_cont=0.338
NC_027364.1_158 # 95132 # 95437 # -1 # ID=1332_158;partial=00;start_type=ATG;rbs_motif=AGGA;rbs_spacer=5-10bp;gc_cont=0.369
NC_027364.1_159 # 95487 # 95873 # -1 # ID=1332_159;partial=00;start_type=ATG;rbs_motif=GGAG/GAGG;rbs_spacer=5-10bp;gc_cont=0.367
NC_027364.1_161 # 96255 # 97103 # -1 # ID=1332_161;partial=00;start_type=ATG;rbs_motif=GGAG/GAGG;rbs_spacer=5-10bp;gc_cont=0.305
NC_027364.1_162 # 97133 # 97264 # -1 # ID=1332_162;partial=00;start_type=ATG;rbs_motif=GGAG/GAGG;rbs_spacer=5-10bp;gc_cont=0.303
NC_027364.1_163 # 97267 # 97740 # -1 # ID=1332_163;partial=00;start_type=ATG;rbs_motif=AGGA;rbs_spacer=5-10bp;gc_cont=0.302
NC_027364.1_164 # 97783 # 98280 # -1 # ID=1332_164;partial=00;start_type=ATG;rbs_motif=GGA/GAG/AGG;rbs_spacer=5-10bp;gc_cont=0.277
NC_027364.1_165 # 98271 # 98684 # -1 # ID=1332_165;partial=00;start_type=ATG;rbs_motif=GGA/GAG/AGG;rbs_spacer=5-10bp;gc_cont=0.319
NC_027364.1_166 # 98632 # 99105 # -1 # ID=1332_166;partial=00;start_type=ATG;rbs_motif=AGGAG;rbs_spacer=5-10bp;gc_cont=0.300
NC_027364.1_167 # 99099 # 99617 # -1 # ID=1332_167;partial=00;start_type=ATG;rbs_motif=GGA/GAG/AGG;rbs_spacer=5-10bp;gc_cont=0.331
NC_027364.1_168 # 99617 # 100030 # -1 # ID=1332_168;partial=00;start_type=ATG;rbs_motif=AGGA;rbs_spacer=5-10bp;gc_cont=0.386
NC_027364.1_169 # 100040 # 100624 # -1 # ID=1332_169;partial=00;start_type=ATG;rbs_motif=None;rbs_spacer=None;gc_cont=0.333
NC_027364.1_170 # 100614 # 101216 # -1 # ID=1332_170;partial=00;start_type=ATG;rbs_motif=GGA/GAG/AGG;rbs_spacer=5-10bp;gc_cont=0.352
NC_027364.1_171 # 101213 # 101764 # -1 # ID=1332_171;partial=00;start_type=ATG;rbs_motif=AGGAG;rbs_spacer=5-10bp;gc_cont=0.342
NC_027364.1_172 # 101826 # 102407 # -1 # ID=1332_172;partial=00;start_type=ATG;rbs_motif=AGGA;rbs_spacer=5-10bp;gc_cont=0.261
NC_027364.1_173 # 102391 # 102900 # -1 # ID=1332_173;partial=00;start_type=ATG;rbs_motif=GGA/GAG/AGG;rbs_spacer=5-10bp;gc_cont=0.292
NC_027364.1_174 # 102897 # 103325 # -1 # ID=1332_174;partial=00;start_type=ATG;rbs_motif=GGA/GAG/AGG;rbs_spacer=5-10bp;gc_cont=0.301
NC_027364.1_175 # 103325 # 103903 # -1 # ID=1332_175;partial=00;start_type=ATG;rbs_motif=AGGA;rbs_spacer=5-10bp;gc_cont=0.302
NC_027364.1_176 # 103890 # 104474 # -1 # ID=1332_176;partial=00;start_type=ATG;rbs_motif=GGAG/GAGG;rbs_spacer=5-10bp;gc_cont=0.311
NC_027364.1_178 # 105125 # 105643 # -1 # ID=1332_178;partial=00;start_type=ATG;rbs_motif=GGAG/GAGG;rbs_spacer=5-10bp;gc_cont=0.322
NC_027364.1_179 # 105636 # 106199 # -1 # ID=1332_179;partial=00;start_type=ATG;rbs_motif=None;rbs_spacer=None;gc_cont=0.326
NC_027364.1_180 # 106196 # 106738 # -1 # ID=1332_180;partial=00;start_type=ATG;rbs_motif=GGAG/GAGG;rbs_spacer=5-10bp;gc_cont=0.274
NC_027364.1_181 # 106722 # 107204 # -1 # ID=1332_181;partial=00;start_type=ATG;rbs_motif=GGAG/GAGG;rbs_spacer=5-10bp;gc_cont=0.300
NC_027364.1_182 # 107204 # 107617 # -1 # ID=1332_182;partial=00;start_type=ATG;rbs_motif=GGAG/GAGG;rbs_spacer=5-10bp;gc_cont=0.341
NC_027364.1_183 # 107601 # 107963 # -1 # ID=1332_183;partial=00;start_type=ATG;rbs_motif=GGA/GAG/AGG;rbs_spacer=5-10bp;gc_cont=0.292
NC_027364.1_184 # 107956 # 108438 # -1 # ID=1332_184;partial=00;start_type=ATG;rbs_motif=AGGA/GGAG/GAGG;rbs_spacer=11-12bp;gc_cont=0.329
NC_027364.1_185 # 108435 # 108911 # -1 # ID=1332_185;partial=00;start_type=ATG;rbs_motif=GGA/GAG/AGG;rbs_spacer=11-12bp;gc_cont=0.331
NC_027364.1_186 # 108971 # 109507 # -1 # ID=1332_186;partial=00;start_type=ATG;rbs_motif=GGAG/GAGG;rbs_spacer=5-10bp;gc_cont=0.326
NC_027364.1_188 # 109840 # 110202 # -1 # ID=1332_188;partial=00;start_type=ATG;rbs_motif=GGAG/GAGG;rbs_spacer=5-10bp;gc_cont=0.309
NC_027364.1_189 # 110208 # 110810 # -1 # ID=1332_189;partial=00;start_type=ATG;rbs_motif=AGGA;rbs_spacer=5-10bp;gc_cont=0.308
NC_027364.1_190 # 110801 # 111361 # -1 # ID=1332_190;partial=00;start_type=ATG;rbs_motif=AGGA;rbs_spacer=5-10bp;gc_cont=0.299
NC_027364.1_191 # 111351 # 111542 # -1 # ID=1332_191;partial=00;start_type=ATG;rbs_motif=GGA/GAG/AGG;rbs_spacer=5-10bp;gc_cont=0.286
NC_027364.1_192 # 111520 # 111702 # -1 # ID=1332_192;partial=00;start_type=ATG;rbs_motif=None;rbs_spacer=None;gc_cont=0.372
NC_027364.1_193 # 111716 # 112249 # -1 # ID=1332_193;partial=00;start_type=ATG;rbs_motif=None;rbs_spacer=None;gc_cont=0.346
NC_027364.1_194 # 112249 # 112698 # -1 # ID=1332_194;partial=00;start_type=ATG;rbs_motif=None;rbs_spacer=None;gc_cont=0.327
NC_027364.1_195 # 112695 # 113003 # -1 # ID=1332_195;partial=00;start_type=ATG;rbs_motif=GGA/GAG/AGG;rbs_spacer=11-12bp;gc_cont=0.291
NC_027364.1_196 # 113003 # 113317 # -1 # ID=1332_196;partial=00;start_type=ATG;rbs_motif=GGA/GAG/AGG;rbs_spacer=5-10bp;gc_cont=0.314
NC_027364.1_197 # 113314 # 113766 # -1 # ID=1332_197;partial=00;start_type=ATG;rbs_motif=AGGAG;rbs_spacer=5-10bp;gc_cont=0.336
NC_027364.1_198 # 113744 # 114232 # -1 # ID=1332_198;partial=00;start_type=ATG;rbs_motif=GGA/GAG/AGG;rbs_spacer=5-10bp;gc_cont=0.346
NC_027364.1_199 # 114232 # 114675 # -1 # ID=1332_199;partial=00;start_type=ATG;rbs_motif=GGA/GAG/AGG;rbs_spacer=5-10bp;gc_cont=0.354
NC_027364.1_200 # 114672 # 115142 # -1 # ID=1332_200;partial=00;start_type=ATG;rbs_motif=GGA/GAG/AGG;rbs_spacer=5-10bp;gc_cont=0.350
NC_027364.1_201 # 115144 # 115635 # -1 # ID=1332_201;partial=00;start_type=ATG;rbs_motif=GGA/GAG/AGG;rbs_spacer=5-10bp;gc_cont=0.350
NC_027364.1_203 # 115995 # 116351 # -1 # ID=1332_203;partial=00;start_type=ATG;rbs_motif=GGA/GAG/AGG;rbs_spacer=5-10bp;gc_cont=0.294
NC_027364.1_204 # 116351 # 116728 # -1 # ID=1332_204;partial=00;start_type=ATG;rbs_motif=GGA/GAG/AGG;rbs_spacer=5-10bp;gc_cont=0.354
NC_027364.1_205 # 116928 # 117137 # -1 # ID=1332_205;partial=00;start_type=ATG;rbs_motif=GGA/GAG/AGG;rbs_spacer=5-10bp;gc_cont=0.352
NC_027364.1_206 # 117124 # 117327 # -1 # ID=1332_206;partial=00;start_type=ATG;rbs_motif=GGAG/GAGG;rbs_spacer=5-10bp;gc_cont=0.328
NC_027364.1_207 # 117510 # 118112 # -1 # ID=1332_207;partial=00;start_type=ATG;rbs_motif=None;rbs_spacer=None;gc_cont=0.350
NC_027364.1_208 # 118072 # 118416 # -1 # ID=1332_208;partial=00;start_type=ATG;rbs_motif=GGAG/GAGG;rbs_spacer=5-10bp;gc_cont=0.322
NC_027364.1_209 # 118413 # 118928 # -1 # ID=1332_209;partial=00;start_type=ATG;rbs_motif=GGAG/GAGG;rbs_spacer=5-10bp;gc_cont=0.345
NC_027364.1_210 # 118937 # 119131 # -1 # ID=1332_210;partial=00;start_type=ATG;rbs_motif=GGA/GAG/AGG;rbs_spacer=5-10bp;gc_cont=0.313
NC_027364.1_211 # 119133 # 119747 # -1 # ID=1332_211;partial=00;start_type=ATG;rbs_motif=GGA/GAG/AGG;rbs_spacer=5-10bp;gc_cont=0.324
NC_027364.1_212 # 119749 # 120279 # -1 # ID=1332_212;partial=00;start_type=ATG;rbs_motif=AGGAG;rbs_spacer=5-10bp;gc_cont=0.307
NC_027364.1_213 # 120276 # 120818 # -1 # ID=1332_213;partial=00;start_type=ATG;rbs_motif=None;rbs_spacer=None;gc_cont=0.297
NC_027364.1_214 # 120871 # 121377 # -1 # ID=1332_214;partial=00;start_type=ATG;rbs_motif=GGAG/GAGG;rbs_spacer=5-10bp;gc_cont=0.316
NC_027364.1_215 # 121356 # 121697 # -1 # ID=1332_215;partial=00;start_type=ATG;rbs_motif=GGAG/GAGG;rbs_spacer=5-10bp;gc_cont=0.289
NC_027364.1_216 # 121684 # 122250 # -1 # ID=1332_216;partial=00;start_type=ATG;rbs_motif=AGGA;rbs_spacer=5-10bp;gc_cont=0.349
NC_027364.1_217 # 122222 # 122533 # -1 # ID=1332_217;partial=00;start_type=ATG;rbs_motif=AGGA;rbs_spacer=5-10bp;gc_cont=0.327
NC_027364.1_218 # 122523 # 123077 # -1 # ID=1332_218;partial=00;start_type=ATG;rbs_motif=GGA/GAG/AGG;rbs_spacer=5-10bp;gc_cont=0.310
NC_027364.1_219 # 123074 # 123277 # -1 # ID=1332_219;partial=00;start_type=ATG;rbs_motif=GGA/GAG/AGG;rbs_spacer=5-10bp;gc_cont=0.284
NC_027364.1_220 # 123277 # 123438 # -1 # ID=1332_220;partial=00;start_type=ATG;rbs_motif=AGGA/GGAG/GAGG;rbs_spacer=11-12bp;gc_cont=0.253
NC_027364.1_221 # 123426 # 123812 # -1 # ID=1332_221;partial=00;start_type=ATG;rbs_motif=GGA/GAG/AGG;rbs_spacer=5-10bp;gc_cont=0.287
NC_027364.1_222 # 123784 # 124071 # -1 # ID=1332_222;partial=00;start_type=ATG;rbs_motif=None;rbs_spacer=None;gc_cont=0.306
NC_027364.1_224 # 124831 # 125226 # -1 # ID=1332_224;partial=00;start_type=ATG;rbs_motif=AGGAG;rbs_spacer=3-4bp;gc_cont=0.331
NC_027364.1_225 # 125192 # 125536 # -1 # ID=1332_225;partial=00;start_type=ATG;rbs_motif=None;rbs_spacer=None;gc_cont=0.287
NC_027364.1_226 # 125526 # 125786 # -1 # ID=1332_226;partial=00;start_type=ATG;rbs_motif=None;rbs_spacer=None;gc_cont=0.276
NC_027364.1_227 # 125770 # 125991 # -1 # ID=1332_227;partial=00;start_type=ATG;rbs_motif=AGGA;rbs_spacer=5-10bp;gc_cont=0.329
NC_027364.1_228 # 125988 # 126203 # -1 # ID=1332_228;partial=00;start_type=ATG;rbs_motif=AGGA;rbs_spacer=5-10bp;gc_cont=0.343
NC_027364.1_229 # 126200 # 126430 # -1 # ID=1332_229;partial=00;start_type=ATG;rbs_motif=None;rbs_spacer=None;gc_cont=0.368
NC_027364.1_230 # 126400 # 126642 # -1 # ID=1332_230;partial=00;start_type=ATG;rbs_motif=GGA/GAG/AGG;rbs_spacer=5-10bp;gc_cont=0.321
NC_027364.1_231 # 126615 # 126848 # -1 # ID=1332_231;partial=00;start_type=ATG;rbs_motif=GGA/GAG/AGG;rbs_spacer=5-10bp;gc_cont=0.295
NC_027364.1_232 # 126839 # 127060 # -1 # ID=1332_232;partial=00;start_type=ATG;rbs_motif=None;rbs_spacer=None;gc_cont=0.302
NC_027364.1_233 # 127265 # 127507 # -1 # ID=1332_233;partial=00;start_type=ATG;rbs_motif=AGGA;rbs_spacer=5-10bp;gc_cont=0.296
NC_027364.1_234 # 127476 # 127727 # -1 # ID=1332_234;partial=00;start_type=ATG;rbs_motif=AGGA;rbs_spacer=5-10bp;gc_cont=0.317
NC_027364.1_235 # 127699 # 127953 # -1 # ID=1332_235;partial=00;start_type=ATG;rbs_motif=GGA/GAG/AGG;rbs_spacer=5-10bp;gc_cont=0.341
NC_027364.1_236 # 127954 # 128169 # -1 # ID=1332_236;partial=00;start_type=ATG;rbs_motif=AGGA/GGAG/GAGG;rbs_spacer=11-12bp;gc_cont=0.361
NC_027364.1_237 # 128166 # 128429 # -1 # ID=1332_237;partial=00;start_type=ATG;rbs_motif=GGA/GAG/AGG;rbs_spacer=5-10bp;gc_cont=0.360
NC_027364.1_238 # 128459 # 128698 # -1 # ID=1332_238;partial=00;start_type=ATG;rbs_motif=GGA/GAG/AGG;rbs_spacer=5-10bp;gc_cont=0.321
NC_027364.1_239 # 128700 # 128930 # -1 # ID=1332_239;partial=00;start_type=ATG;rbs_motif=GGAG/GAGG;rbs_spacer=5-10bp;gc_cont=0.294
NC_027364.1_240 # 128927 # 129145 # -1 # ID=1332_240;partial=00;start_type=ATG;rbs_motif=GGAG/GAGG;rbs_spacer=5-10bp;gc_cont=0.342
NC_027364.1_241 # 129351 # 129566 # -1 # ID=1332_241;partial=00;start_type=ATG;rbs_motif=GGAG/GAGG;rbs_spacer=5-10bp;gc_cont=0.333
NC_027364.1_242 # 129553 # 129801 # -1 # ID=1332_242;partial=00;start_type=ATG;rbs_motif=GGA/GAG/AGG;rbs_spacer=5-10bp;gc_cont=0.373
NC_027364.1_243 # 129786 # 130058 # -1 # ID=1332_243;partial=00;start_type=ATG;rbs_motif=None;rbs_spacer=None;gc_cont=0.341
NC_027364.1_244 # 130015 # 130272 # -1 # ID=1332_244;partial=00;start_type=ATG;rbs_motif=GGA/GAG/AGG;rbs_spacer=5-10bp;gc_cont=0.349
NC_027364.1_245 # 130269 # 130427 # -1 # ID=1332_245;partial=00;start_type=ATG;rbs_motif=AGGA;rbs_spacer=5-10bp;gc_cont=0.352
NC_027364.1_246 # 130427 # 130651 # -1 # ID=1332_246;partial=00;start_type=ATG;rbs_motif=GGA/GAG/AGG;rbs_spacer=5-10bp;gc_cont=0.356
NC_027364.1_247 # 130638 # 130865 # -1 # ID=1332_247;partial=00;start_type=ATG;rbs_motif=AGGAG;rbs_spacer=5-10bp;gc_cont=0.360
NC_027364.1_248 # 130862 # 131074 # -1 # ID=1332_248;partial=00;start_type=ATG;rbs_motif=AGGAG;rbs_spacer=5-10bp;gc_cont=0.324
NC_027364.1_249 # 131071 # 131286 # -1 # ID=1332_249;partial=00;start_type=ATG;rbs_motif=GGA/GAG/AGG;rbs_spacer=5-10bp;gc_cont=0.329
NC_027364.1_250 # 131283 # 131492 # -1 # ID=1332_250;partial=00;start_type=ATG;rbs_motif=GGAG/GAGG;rbs_spacer=5-10bp;gc_cont=0.352
NC_027364.1_251 # 131489 # 131689 # -1 # ID=1332_251;partial=00;start_type=ATG;rbs_motif=GGA/GAG/AGG;rbs_spacer=5-10bp;gc_cont=0.303
NC_027364.1_252 # 131686 # 131883 # -1 # ID=1332_252;partial=00;start_type=ATG;rbs_motif=GGA/GAG/AGG;rbs_spacer=5-10bp;gc_cont=0.343
NC_027364.1_253 # 131970 # 132335 # -1 # ID=1332_253;partial=00;start_type=ATG;rbs_motif=GGAG/GAGG;rbs_spacer=5-10bp;gc_cont=0.322
NC_027364.1_254 # 132619 # 132828 # -1 # ID=1332_254;partial=00;start_type=ATG;rbs_motif=AGGAG;rbs_spacer=5-10bp;gc_cont=0.457
NC_027364.1_255 # 132897 # 133331 # -1 # ID=1332_255;partial=00;start_type=ATG;rbs_motif=GGAG/GAGG;rbs_spacer=5-10bp;gc_cont=0.444
NC_027364.1_256 # 133388 # 133720 # -1 # ID=1332_256;partial=00;start_type=ATG;rbs_motif=AGGAG;rbs_spacer=5-10bp;gc_cont=0.396
NC_027364.1_257 # 133965 # 134165 # -1 # ID=1332_257;partial=00;start_type=ATG;rbs_motif=GGAG/GAGG;rbs_spacer=5-10bp;gc_cont=0.448
NC_027364.1_258 # 134256 # 134513 # -1 # ID=1332_258;partial=00;start_type=ATG;rbs_motif=GGA/GAG/AGG;rbs_spacer=5-10bp;gc_cont=0.419
NC_027364.1_259 # 134590 # 134814 # -1 # ID=1332_259;partial=00;start_type=ATG;rbs_motif=AGGAG;rbs_spacer=5-10bp;gc_cont=0.413
NC_027364.1_260 # 134882 # 135145 # -1 # ID=1332_260;partial=00;start_type=ATG;rbs_motif=AGGAG;rbs_spacer=5-10bp;gc_cont=0.394
NC_027364.1_261 # 135232 # 135423 # -1 # ID=1332_261;partial=00;start_type=ATG;rbs_motif=GGAG/GAGG;rbs_spacer=5-10bp;gc_cont=0.365
NC_027364.1_262 # 135420 # 135692 # -1 # ID=1332_262;partial=00;start_type=ATG;rbs_motif=AGGA;rbs_spacer=5-10bp;gc_cont=0.363
NC_027364.1_263 # 135777 # 135998 # -1 # ID=1332_263;partial=00;start_type=ATG;rbs_motif=AGGA;rbs_spacer=5-10bp;gc_cont=0.342
NC_027364.1_264 # 136219 # 136803 # -1 # ID=1332_264;partial=00;start_type=ATG;rbs_motif=AGGAG;rbs_spacer=5-10bp;gc_cont=0.405
NC_027364.1_266 # 137131 # 137385 # -1 # ID=1332_266;partial=00;start_type=ATG;rbs_motif=AGGA;rbs_spacer=5-10bp;gc_cont=0.329
NC_027364.1_267 # 137448 # 137843 # -1 # ID=1332_267;partial=00;start_type=ATG;rbs_motif=AGGA;rbs_spacer=5-10bp;gc_cont=0.465
NC_027364.1_268 # 137939 # 138262 # -1 # ID=1332_268;partial=00;start_type=ATG;rbs_motif=GGA/GAG/AGG;rbs_spacer=5-10bp;gc_cont=0.423
NC_027364.1_269 # 138353 # 138535 # -1 # ID=1332_269;partial=00;start_type=ATG;rbs_motif=GGA/GAG/AGG;rbs_spacer=5-10bp;gc_cont=0.415
NC_027364.1_270 # 138621 # 138896 # -1 # ID=1332_270;partial=00;start_type=ATG;rbs_motif=AGGA;rbs_spacer=5-10bp;gc_cont=0.402
NC_027364.1_272 # 139438 # 139587 # -1 # ID=1332_272;partial=00;start_type=ATG;rbs_motif=GGAG/GAGG;rbs_spacer=5-10bp;gc_cont=0.393
NC_027364.1_273 # 139584 # 139757 # -1 # ID=1332_273;partial=00;start_type=ATG;rbs_motif=AGGAG;rbs_spacer=5-10bp;gc_cont=0.379
NC_027364.1_274 # 139754 # 139846 # -1 # ID=1332_274;partial=00;start_type=ATG;rbs_motif=AGGAG;rbs_spacer=5-10bp;gc_cont=0.280
NC_027364.1_275 # 139864 # 140076 # -1 # ID=1332_275;partial=00;start_type=ATG;rbs_motif=GGAG/GAGG;rbs_spacer=5-10bp;gc_cont=0.441
NC_027364.1_276 # 140160 # 140483 # -1 # ID=1332_276;partial=00;start_type=ATG;rbs_motif=GGAG/GAGG;rbs_spacer=5-10bp;gc_cont=0.395
NC_027364.1_278 # 140781 # 141038 # -1 # ID=1332_278;partial=00;start_type=ATG;rbs_motif=GGAG/GAGG;rbs_spacer=5-10bp;gc_cont=0.461
NC_027364.1_279 # 141370 # 141567 # -1 # ID=1332_279;partial=00;start_type=ATG;rbs_motif=AGGA;rbs_spacer=5-10bp;gc_cont=0.242
NC_027364.1_280 # 141673 # 141816 # -1 # ID=1332_280;partial=00;start_type=ATG;rbs_motif=GGA/GAG/AGG;rbs_spacer=5-10bp;gc_cont=0.431
NC_027364.1_282 # 142179 # 142391 # -1 # ID=1332_282;partial=00;start_type=ATG;rbs_motif=GGA/GAG/AGG;rbs_spacer=5-10bp;gc_cont=0.333
NC_027364.1_283 # 142486 # 142827 # -1 # ID=1332_283;partial=00;start_type=ATG;rbs_motif=AGGA;rbs_spacer=5-10bp;gc_cont=0.404
NC_027364.1_284 # 143053 # 143187 # -1 # ID=1332_284;partial=00;start_type=ATG;rbs_motif=None;rbs_spacer=None;gc_cont=0.370
NC_027364.1_285 # 143274 # 143426 # -1 # ID=1332_285;partial=00;start_type=ATG;rbs_motif=AGGAG;rbs_spacer=5-10bp;gc_cont=0.386
NC_027364.1_286 # 143508 # 143750 # -1 # ID=1332_286;partial=00;start_type=ATG;rbs_motif=GGAG/GAGG;rbs_spacer=5-10bp;gc_cont=0.362
NC_027364.1_287 # 143820 # 144029 # -1 # ID=1332_287;partial=00;start_type=ATG;rbs_motif=GGA/GAG/AGG;rbs_spacer=5-10bp;gc_cont=0.381
NC_027364.1_288 # 144035 # 144307 # -1 # ID=1332_288;partial=00;start_type=ATG;rbs_motif=GGA/GAG/AGG;rbs_spacer=5-10bp;gc_cont=0.440
NC_027364.1_289 # 144359 # 144628 # -1 # ID=1332_289;partial=00;start_type=ATG;rbs_motif=GGAG/GAGG;rbs_spacer=5-10bp;gc_cont=0.381
NC_027364.1_290 # 144709 # 145032 # -1 # ID=1332_290;partial=00;start_type=ATG;rbs_motif=AGGA;rbs_spacer=5-10bp;gc_cont=0.386
NC_027364.1_291 # 145124 # 145366 # -1 # ID=1332_291;partial=00;start_type=ATG;rbs_motif=GGA/GAG/AGG;rbs_spacer=5-10bp;gc_cont=0.366
NC_027364.1_293 # 145937 # 146419 # -1 # ID=1332_293;partial=00;start_type=ATG;rbs_motif=GGAG/GAGG;rbs_spacer=5-10bp;gc_cont=0.429
NC_027364.1_294 # 146668 # 146967 # -1 # ID=1332_294;partial=00;start_type=ATG;rbs_motif=AGGA;rbs_spacer=5-10bp;gc_cont=0.403
NC_027364.1_295 # 147052 # 147288 # -1 # ID=1332_295;partial=00;start_type=ATG;rbs_motif=AGGA;rbs_spacer=5-10bp;gc_cont=0.384
NC_027364.1_296 # 147531 # 147782 # -1 # ID=1332_296;partial=00;start_type=ATG;rbs_motif=GGAG/GAGG;rbs_spacer=5-10bp;gc_cont=0.421
NC_027364.1_297 # 147837 # 148025 # -1 # ID=1332_297;partial=00;start_type=ATG;rbs_motif=AGGAG;rbs_spacer=5-10bp;gc_cont=0.333
NC_027364.1_298 # 148082 # 148288 # -1 # ID=1332_298;partial=00;start_type=ATG;rbs_motif=GGAG/GAGG;rbs_spacer=5-10bp;gc_cont=0.382
NC_027364.1_299 # 148306 # 148632 # -1 # ID=1332_299;partial=00;start_type=ATG;rbs_motif=None;rbs_spacer=None;gc_cont=0.434
NC_027364.1_300 # 148650 # 148889 # -1 # ID=1332_300;partial=00;start_type=ATG;rbs_motif=GGAG/GAGG;rbs_spacer=5-10bp;gc_cont=0.408
NC_027364.1_301 # 148986 # 149597 # -1 # ID=1332_301;partial=00;start_type=ATG;rbs_motif=GGAG/GAGG;rbs_spacer=5-10bp;gc_cont=0.394
NC_027364.1_302 # 150023 # 150253 # -1 # ID=1332_302;partial=00;start_type=ATG;rbs_motif=GGAG/GAGG;rbs_spacer=5-10bp;gc_cont=0.333
NC_027364.1_303 # 150341 # 150607 # -1 # ID=1332_303;partial=00;start_type=ATG;rbs_motif=GGA/GAG/AGG;rbs_spacer=5-10bp;gc_cont=0.483
NC_027364.1_305 # 151020 # 151253 # -1 # ID=1332_305;partial=00;start_type=ATG;rbs_motif=GGA/GAG/AGG;rbs_spacer=5-10bp;gc_cont=0.427
NC_027364.1_306 # 151348 # 151710 # -1 # ID=1332_306;partial=00;start_type=ATG;rbs_motif=GGA/GAG/AGG;rbs_spacer=5-10bp;gc_cont=0.435
NC_027364.1_307 # 153706 # 153897 # -1 # ID=1332_307;partial=00;start_type=ATG;rbs_motif=GGA/GAG/AGG;rbs_spacer=5-10bp;gc_cont=0.260
NC_027364.1_308 # 154278 # 154487 # -1 # ID=1332_308;partial=00;start_type=ATG;rbs_motif=None;rbs_spacer=None;gc_cont=0.329
NC_027364.1_309 # 154493 # 154678 # -1 # ID=1332_309;partial=00;start_type=ATG;rbs_motif=GGA/GAG/AGG;rbs_spacer=5-10bp;gc_cont=0.333
NC_027364.1_310 # 155444 # 155644 # -1 # ID=1332_310;partial=00;start_type=ATG;rbs_motif=None;rbs_spacer=None;gc_cont=0.343
NC_027364.1_311 # 155637 # 156308 # -1 # ID=1332_311;partial=00;start_type=ATG;rbs_motif=AGGA;rbs_spacer=5-10bp;gc_cont=0.345
NC_027364.1_312 # 157118 # 157327 # -1 # ID=1332_312;partial=00;start_type=ATG;rbs_motif=GGA/GAG/AGG;rbs_spacer=5-10bp;gc_cont=0.295
NC_027364.1_313 # 157529 # 157756 # -1 # ID=1332_313;partial=00;start_type=ATG;rbs_motif=AGGAG;rbs_spacer=5-10bp;gc_cont=0.360
NC_027364.1_315 # 159049 # 160179 # 1 # ID=1332_315;partial=00;start_type=ATG;rbs_motif=None;rbs_spacer=None;gc_cont=0.362
NC_027364.1_317 # 161461 # 162609 # 1 # ID=1332_317;partial=00;start_type=ATG;rbs_motif=AGGAG;rbs_spacer=5-10bp;gc_cont=0.344
NC_027364.1_318 # 162681 # 163871 # 1 # ID=1332_318;partial=00;start_type=ATG;rbs_motif=AGGAG;rbs_spacer=5-10bp;gc_cont=0.354
NC_027364.1_319 # 163946 # 164125 # 1 # ID=1332_319;partial=00;start_type=ATG;rbs_motif=AGGAG;rbs_spacer=5-10bp;gc_cont=0.328
NC_027364.1_322 # 166420 # 167595 # 1 # ID=1332_322;partial=00;start_type=ATG;rbs_motif=AGGAG;rbs_spacer=5-10bp;gc_cont=0.316
NC_027364.1_323 # 167671 # 168876 # 1 # ID=1332_323;partial=00;start_type=ATG;rbs_motif=AGGAG;rbs_spacer=5-10bp;gc_cont=0.354
NC_027364.1_324 # 168948 # 169172 # 1 # ID=1332_324;partial=00;start_type=ATG;rbs_motif=GGAG/GAGG;rbs_spacer=5-10bp;gc_cont=0.373
NC_027364.1_325 # 169204 # 170100 # 1 # ID=1332_325;partial=00;start_type=ATG;rbs_motif=None;rbs_spacer=None;gc_cont=0.355
NC_027364.1_327 # 170786 # 171157 # -1 # ID=1332_327;partial=00;start_type=ATG;rbs_motif=GGAG/GAGG;rbs_spacer=5-10bp;gc_cont=0.290
NC_027364.1_328 # 171159 # 171584 # -1 # ID=1332_328;partial=00;start_type=ATG;rbs_motif=None;rbs_spacer=None;gc_cont=0.333
NC_027364.1_329 # 171523 # 171891 # -1 # ID=1332_329;partial=00;start_type=ATG;rbs_motif=GGAG/GAGG;rbs_spacer=5-10bp;gc_cont=0.328
NC_027364.1_330 # 171891 # 172205 # -1 # ID=1332_330;partial=00;start_type=ATG;rbs_motif=GGAG/GAGG;rbs_spacer=5-10bp;gc_cont=0.321
NC_027364.1_332 # 172540 # 172887 # -1 # ID=1332_332;partial=00;start_type=ATG;rbs_motif=GGAG/GAGG;rbs_spacer=5-10bp;gc_cont=0.342
NC_027364.1_333 # 172887 # 173225 # -1 # ID=1332_333;partial=00;start_type=ATG;rbs_motif=GGAG/GAGG;rbs_spacer=5-10bp;gc_cont=0.292
NC_027364.1_334 # 173291 # 174061 # -1 # ID=1332_334;partial=00;start_type=ATG;rbs_motif=GGAG/GAGG;rbs_spacer=5-10bp;gc_cont=0.405
NC_027364.1_335 # 174237 # 174464 # -1 # ID=1332_335;partial=00;start_type=ATG;rbs_motif=GGAG/GAGG;rbs_spacer=5-10bp;gc_cont=0.281
NC_027364.1_336 # 174485 # 175624 # -1 # ID=1332_336;partial=00;start_type=ATG;rbs_motif=AGGAG;rbs_spacer=5-10bp;gc_cont=0.291
NC_027364.1_337 # 175617 # 175853 # -1 # ID=1332_337;partial=00;start_type=ATG;rbs_motif=GGAG/GAGG;rbs_spacer=5-10bp;gc_cont=0.325
NC_027364.1_338 # 175919 # 176278 # -1 # ID=1332_338;partial=00;start_type=ATG;rbs_motif=GGAG/GAGG;rbs_spacer=5-10bp;gc_cont=0.378
NC_027364.1_339 # 176341 # 176775 # -1 # ID=1332_339;partial=00;start_type=ATG;rbs_motif=GGAG/GAGG;rbs_spacer=5-10bp;gc_cont=0.391
NC_027364.1_341 # 177114 # 177485 # -1 # ID=1332_341;partial=00;start_type=ATG;rbs_motif=None;rbs_spacer=None;gc_cont=0.392
NC_027364.1_342 # 177487 # 177663 # -1 # ID=1332_342;partial=00;start_type=ATG;rbs_motif=AGGA;rbs_spacer=5-10bp;gc_cont=0.401
NC_027364.1_343 # 177675 # 178229 # -1 # ID=1332_343;partial=00;start_type=ATG;rbs_motif=GGAG/GAGG;rbs_spacer=5-10bp;gc_cont=0.364
NC_027364.1_345 # 178686 # 178940 # -1 # ID=1332_345;partial=00;start_type=ATG;rbs_motif=AGGAG;rbs_spacer=5-10bp;gc_cont=0.380
NC_027364.1_346 # 178950 # 179294 # -1 # ID=1332_346;partial=00;start_type=ATG;rbs_motif=GGAG/GAGG;rbs_spacer=5-10bp;gc_cont=0.348
NC_027364.1_347 # 179296 # 179637 # -1 # ID=1332_347;partial=00;start_type=ATG;rbs_motif=AGGA;rbs_spacer=5-10bp;gc_cont=0.319
NC_027364.1_348 # 179647 # 179985 # -1 # ID=1332_348;partial=00;start_type=ATG;rbs_motif=None;rbs_spacer=None;gc_cont=0.333
NC_027364.1_349 # 179988 # 180269 # -1 # ID=1332_349;partial=00;start_type=ATG;rbs_motif=AGGA;rbs_spacer=5-10bp;gc_cont=0.287
NC_027364.1_350 # 180332 # 181006 # -1 # ID=1332_350;partial=00;start_type=ATG;rbs_motif=None;rbs_spacer=None;gc_cont=0.369
NC_027364.1_352 # 181581 # 181799 # -1 # ID=1332_352;partial=00;start_type=ATG;rbs_motif=None;rbs_spacer=None;gc_cont=0.288
NC_027364.1_353 # 181810 # 182061 # -1 # ID=1332_353;partial=00;start_type=ATG;rbs_motif=GGAG/GAGG;rbs_spacer=5-10bp;gc_cont=0.345
NC_027364.1_354 # 182133 # 183644 # -1 # ID=1332_354;partial=00;start_type=ATG;rbs_motif=GGA/GAG/AGG;rbs_spacer=5-10bp;gc_cont=0.388
NC_027364.1_355 # 183708 # 183821 # -1 # ID=1332_355;partial=00;start_type=ATG;rbs_motif=GGAG/GAGG;rbs_spacer=5-10bp;gc_cont=0.386
NC_027364.1_356 # 183890 # 184273 # -1 # ID=1332_356;partial=00;start_type=ATG;rbs_motif=AGGAG;rbs_spacer=5-10bp;gc_cont=0.365
NC_027364.1_357 # 184389 # 184832 # -1 # ID=1332_357;partial=00;start_type=ATG;rbs_motif=GGA/GAG/AGG;rbs_spacer=5-10bp;gc_cont=0.351
NC_027364.1_358 # 184846 # 185418 # -1 # ID=1332_358;partial=00;start_type=ATG;rbs_motif=GGAG/GAGG;rbs_spacer=5-10bp;gc_cont=0.284
NC_027364.1_359 # 185426 # 185647 # -1 # ID=1332_359;partial=00;start_type=ATG;rbs_motif=GGA/GAG/AGG;rbs_spacer=5-10bp;gc_cont=0.230
NC_027364.1_360 # 185700 # 185993 # -1 # ID=1332_360;partial=00;start_type=ATG;rbs_motif=GGA/GAG/AGG;rbs_spacer=5-10bp;gc_cont=0.344
NC_027364.1_361 # 186006 # 186272 # -1 # ID=1332_361;partial=00;start_type=ATG;rbs_motif=GGAG/GAGG;rbs_spacer=5-10bp;gc_cont=0.352
NC_027364.1_362 # 186287 # 186631 # -1 # ID=1332_362;partial=00;start_type=ATG;rbs_motif=GGAG/GAGG;rbs_spacer=5-10bp;gc_cont=0.278
NC_027364.1_363 # 186624 # 187064 # -1 # ID=1332_363;partial=00;start_type=ATG;rbs_motif=GGAG/GAGG;rbs_spacer=5-10bp;gc_cont=0.372
NC_027364.1_364 # 187119 # 187310 # -1 # ID=1332_364;partial=00;start_type=ATG;rbs_motif=AGGA;rbs_spacer=5-10bp;gc_cont=0.339
NC_027364.1_365 # 187315 # 187665 # -1 # ID=1332_365;partial=00;start_type=ATG;rbs_motif=GGAG/GAGG;rbs_spacer=5-10bp;gc_cont=0.330
NC_027364.1_366 # 187668 # 188045 # -1 # ID=1332_366;partial=00;start_type=ATG;rbs_motif=AGGA;rbs_spacer=5-10bp;gc_cont=0.304
NC_027364.1_367 # 188056 # 188415 # -1 # ID=1332_367;partial=00;start_type=ATG;rbs_motif=GGAG/GAGG;rbs_spacer=5-10bp;gc_cont=0.325
NC_027364.1_368 # 188494 # 188820 # -1 # ID=1332_368;partial=00;start_type=ATG;rbs_motif=GGAG/GAGG;rbs_spacer=5-10bp;gc_cont=0.324
NC_027364.1_369 # 188878 # 189120 # -1 # ID=1332_369;partial=00;start_type=ATG;rbs_motif=GGA/GAG/AGG;rbs_spacer=5-10bp;gc_cont=0.350
NC_027364.1_370 # 189111 # 189773 # -1 # ID=1332_370;partial=00;start_type=ATG;rbs_motif=GGAG/GAGG;rbs_spacer=5-10bp;gc_cont=0.377
NC_027364.1_371 # 189806 # 190021 # -1 # ID=1332_371;partial=00;start_type=ATG;rbs_motif=None;rbs_spacer=None;gc_cont=0.352
NC_027364.1_372 # 190014 # 190232 # -1 # ID=1332_372;partial=00;start_type=ATG;rbs_motif=GGAG/GAGG;rbs_spacer=5-10bp;gc_cont=0.329
NC_027364.1_373 # 190236 # 190457 # -1 # ID=1332_373;partial=00;start_type=ATG;rbs_motif=GGA/GAG/AGG;rbs_spacer=11-12bp;gc_cont=0.356
NC_027364.1_374 # 190454 # 190972 # -1 # ID=1332_374;partial=00;start_type=ATG;rbs_motif=GGAG/GAGG;rbs_spacer=5-10bp;gc_cont=0.320
NC_027364.1_375 # 190972 # 191172 # -1 # ID=1332_375;partial=00;start_type=ATG;rbs_motif=GGA/GAG/AGG;rbs_spacer=5-10bp;gc_cont=0.408
NC_027364.1_376 # 191183 # 191329 # -1 # ID=1332_376;partial=00;start_type=GTG;rbs_motif=AGGAG;rbs_spacer=5-10bp;gc_cont=0.354
NC_027364.1_377 # 191326 # 191541 # -1 # ID=1332_377;partial=00;start_type=ATG;rbs_motif=GGA/GAG/AGG;rbs_spacer=5-10bp;gc_cont=0.352
NC_027364.1_378 # 191541 # 191816 # -1 # ID=1332_378;partial=00;start_type=ATG;rbs_motif=None;rbs_spacer=None;gc_cont=0.370
NC_027364.1_379 # 191813 # 192181 # -1 # ID=1332_379;partial=00;start_type=ATG;rbs_motif=GGAG/GAGG;rbs_spacer=5-10bp;gc_cont=0.371
NC_027364.1_380 # 192184 # 192429 # -1 # ID=1332_380;partial=00;start_type=ATG;rbs_motif=GGAG/GAGG;rbs_spacer=5-10bp;gc_cont=0.390
NC_027364.1_381 # 192429 # 192737 # -1 # ID=1332_381;partial=00;start_type=ATG;rbs_motif=GGAG/GAGG;rbs_spacer=5-10bp;gc_cont=0.388
NC_027364.1_383 # 193305 # 193505 # -1 # ID=1332_383;partial=00;start_type=ATG;rbs_motif=GGA/GAG/AGG;rbs_spacer=5-10bp;gc_cont=0.403
NC_027364.1_384 # 193516 # 193698 # -1 # ID=1332_384;partial=00;start_type=ATG;rbs_motif=GGAG/GAGG;rbs_spacer=5-10bp;gc_cont=0.399
NC_027364.1_385 # 193714 # 194502 # -1 # ID=1332_385;partial=00;start_type=ATG;rbs_motif=AGGA;rbs_spacer=5-10bp;gc_cont=0.340
NC_027364.1_386 # 194504 # 194734 # -1 # ID=1332_386;partial=00;start_type=ATG;rbs_motif=None;rbs_spacer=None;gc_cont=0.320
NC_027364.1_387 # 194731 # 194940 # -1 # ID=1332_387;partial=00;start_type=ATG;rbs_motif=AGGA;rbs_spacer=5-10bp;gc_cont=0.305
NC_027364.1_388 # 195592 # 196557 # -1 # ID=1332_388;partial=00;start_type=GTG;rbs_motif=AGGAG;rbs_spacer=5-10bp;gc_cont=0.352
NC_027364.1_389 # 196579 # 197076 # -1 # ID=1332_389;partial=00;start_type=ATG;rbs_motif=GGA/GAG/AGG;rbs_spacer=5-10bp;gc_cont=0.301
NC_027364.1_390 # 197078 # 197497 # -1 # ID=1332_390;partial=00;start_type=ATG;rbs_motif=None;rbs_spacer=None;gc_cont=0.269
NC_027364.1_391 # 197503 # 197763 # -1 # ID=1332_391;partial=00;start_type=ATG;rbs_motif=AGGA;rbs_spacer=5-10bp;gc_cont=0.330
NC_027364.1_392 # 197838 # 198089 # -1 # ID=1332_392;partial=00;start_type=ATG;rbs_motif=GGA/GAG/AGG;rbs_spacer=5-10bp;gc_cont=0.337
NC_027364.1_393 # 198149 # 198574 # -1 # ID=1332_393;partial=00;start_type=ATG;rbs_motif=GGAG/GAGG;rbs_spacer=5-10bp;gc_cont=0.317
NC_027364.1_394 # 198571 # 198993 # -1 # ID=1332_394;partial=00;start_type=ATG;rbs_motif=GGA/GAG/AGG;rbs_spacer=5-10bp;gc_cont=0.317
NC_027364.1_395 # 198995 # 199453 # -1 # ID=1332_395;partial=00;start_type=ATG;rbs_motif=GGA/GAG/AGG;rbs_spacer=5-10bp;gc_cont=0.316
NC_027364.1_396 # 199495 # 199971 # -1 # ID=1332_396;partial=00;start_type=ATG;rbs_motif=GGAG/GAGG;rbs_spacer=5-10bp;gc_cont=0.268
NC_027364.1_397 # 199971 # 200426 # -1 # ID=1332_397;partial=00;start_type=ATG;rbs_motif=GGAG/GAGG;rbs_spacer=5-10bp;gc_cont=0.364
NC_027364.1_398 # 200429 # 200656 # -1 # ID=1332_398;partial=00;start_type=GTG;rbs_motif=AGGAG;rbs_spacer=5-10bp;gc_cont=0.316
NC_027364.1_399 # 200653 # 201237 # -1 # ID=1332_399;partial=00;start_type=ATG;rbs_motif=GGAG/GAGG;rbs_spacer=5-10bp;gc_cont=0.338
NC_027364.1_400 # 201354 # 202508 # 1 # ID=1332_400;partial=00;start_type=ATG;rbs_motif=GGAG/GAGG;rbs_spacer=5-10bp;gc_cont=0.333
NC_027364.1_402 # 203352 # 203693 # -1 # ID=1332_402;partial=00;start_type=ATG;rbs_motif=AGGAG;rbs_spacer=5-10bp;gc_cont=0.342
NC_027364.1_403 # 203694 # 203897 # -1 # ID=1332_403;partial=00;start_type=ATG;rbs_motif=AGGA/GGAG/GAGG;rbs_spacer=11-12bp;gc_cont=0.333
NC_027364.1_404 # 203839 # 204210 # -1 # ID=1332_404;partial=00;start_type=ATG;rbs_motif=GGAG/GAGG;rbs_spacer=5-10bp;gc_cont=0.368
NC_027364.1_405 # 204210 # 204629 # -1 # ID=1332_405;partial=00;start_type=ATG;rbs_motif=GGA/GAG/AGG;rbs_spacer=5-10bp;gc_cont=0.340
NC_027364.1_406 # 204641 # 205087 # -1 # ID=1332_406;partial=00;start_type=ATG;rbs_motif=AGGAG;rbs_spacer=5-10bp;gc_cont=0.345
NC_027364.1_407 # 205077 # 205532 # -1 # ID=1332_407;partial=00;start_type=ATG;rbs_motif=GGA/GAG/AGG;rbs_spacer=5-10bp;gc_cont=0.305
NC_027364.1_408 # 205480 # 205908 # -1 # ID=1332_408;partial=00;start_type=ATG;rbs_motif=GGA/GAG/AGG;rbs_spacer=5-10bp;gc_cont=0.301
NC_027364.1_410 # 206552 # 206836 # -1 # ID=1332_410;partial=00;start_type=ATG;rbs_motif=GGAG/GAGG;rbs_spacer=5-10bp;gc_cont=0.316
NC_027364.1_411 # 206836 # 207027 # -1 # ID=1332_411;partial=00;start_type=ATG;rbs_motif=AGGAG;rbs_spacer=5-10bp;gc_cont=0.323
NC_027364.1_412 # 207037 # 207402 # -1 # ID=1332_412;partial=00;start_type=ATG;rbs_motif=None;rbs_spacer=None;gc_cont=0.317
NC_027364.1_414 # 207988 # 208101 # -1 # ID=1332_414;partial=00;start_type=ATG;rbs_motif=GGAG/GAGG;rbs_spacer=5-10bp;gc_cont=0.386
NC_027364.1_415 # 208448 # 208663 # -1 # ID=1332_415;partial=00;start_type=ATG;rbs_motif=AGGA;rbs_spacer=5-10bp;gc_cont=0.347
NC_027364.1_416 # 208672 # 208929 # -1 # ID=1332_416;partial=00;start_type=ATG;rbs_motif=GGAG/GAGG;rbs_spacer=5-10bp;gc_cont=0.326
NC_027364.1_418 # 210060 # 210413 # -1 # ID=1332_418;partial=00;start_type=ATG;rbs_motif=None;rbs_spacer=None;gc_cont=0.299
NC_027364.1_419 # 210485 # 210649 # -1 # ID=1332_419;partial=00;start_type=ATG;rbs_motif=None;rbs_spacer=None;gc_cont=0.364
NC_027364.1_420 # 210646 # 210810 # -1 # ID=1332_420;partial=00;start_type=ATG;rbs_motif=GGA/GAG/AGG;rbs_spacer=5-10bp;gc_cont=0.370
NC_027364.1_421 # 211054 # 211326 # -1 # ID=1332_421;partial=00;start_type=ATG;rbs_motif=GGAG/GAGG;rbs_spacer=5-10bp;gc_cont=0.348
NC_027364.1_423 # 211799 # 212014 # -1 # ID=1332_423;partial=00;start_type=ATG;rbs_motif=GGA/GAG/AGG;rbs_spacer=5-10bp;gc_cont=0.347
NC_027364.1_424 # 212139 # 212315 # -1 # ID=1332_424;partial=00;start_type=ATG;rbs_motif=GGA/GAG/AGG;rbs_spacer=5-10bp;gc_cont=0.350
NC_027364.1_425 # 212394 # 212573 # -1 # ID=1332_425;partial=00;start_type=ATG;rbs_motif=GGA/GAG/AGG;rbs_spacer=5-10bp;gc_cont=0.333
NC_027364.1_426 # 212570 # 212755 # -1 # ID=1332_426;partial=00;start_type=ATG;rbs_motif=None;rbs_spacer=None;gc_cont=0.285
NC_027364.1_427 # 212745 # 213149 # -1 # ID=1332_427;partial=00;start_type=ATG;rbs_motif=GGA/GAG/AGG;rbs_spacer=5-10bp;gc_cont=0.289
NC_027364.1_428 # 213146 # 213634 # -1 # ID=1332_428;partial=00;start_type=ATG;rbs_motif=GGAG/GAGG;rbs_spacer=5-10bp;gc_cont=0.339
NC_027364.1_429 # 213636 # 214205 # -1 # ID=1332_429;partial=00;start_type=ATG;rbs_motif=AGGAG;rbs_spacer=5-10bp;gc_cont=0.307
NC_027364.1_430 # 214253 # 214645 # -1 # ID=1332_430;partial=00;start_type=ATG;rbs_motif=AGGA;rbs_spacer=5-10bp;gc_cont=0.338
NC_027364.1_431 # 214700 # 214849 # -1 # ID=1332_431;partial=00;start_type=ATG;rbs_motif=AGGAG;rbs_spacer=5-10bp;gc_cont=0.333
NC_027364.1_432 # 214872 # 215162 # -1 # ID=1332_432;partial=00;start_type=ATG;rbs_motif=GGAG/GAGG;rbs_spacer=5-10bp;gc_cont=0.292
NC_027364.1_433 # 215162 # 215668 # -1 # ID=1332_433;partial=00;start_type=ATG;rbs_motif=GGAG/GAGG;rbs_spacer=5-10bp;gc_cont=0.333
NC_027364.1_434 # 215734 # 215943 # -1 # ID=1332_434;partial=00;start_type=ATG;rbs_motif=GGA/GAG/AGG;rbs_spacer=5-10bp;gc_cont=0.414
NC_027364.1_435 # 216059 # 216355 # -1 # ID=1332_435;partial=00;start_type=ATG;rbs_motif=None;rbs_spacer=None;gc_cont=0.279
NC_027364.1_436 # 216348 # 216617 # -1 # ID=1332_436;partial=00;start_type=ATG;rbs_motif=AGGA;rbs_spacer=5-10bp;gc_cont=0.367
NC_027364.1_437 # 216617 # 216907 # -1 # ID=1332_437;partial=00;start_type=ATG;rbs_motif=AGGA;rbs_spacer=5-10bp;gc_cont=0.309
NC_027364.1_438 # 216904 # 217734 # -1 # ID=1332_438;partial=00;start_type=ATG;rbs_motif=GGAG/GAGG;rbs_spacer=5-10bp;gc_cont=0.306
NC_027364.1_439 # 217737 # 217934 # -1 # ID=1332_439;partial=00;start_type=ATG;rbs_motif=AGGA;rbs_spacer=5-10bp;gc_cont=0.348
NC_027364.1_440 # 217921 # 218493 # -1 # ID=1332_440;partial=00;start_type=ATG;rbs_motif=GGAG/GAGG;rbs_spacer=5-10bp;gc_cont=0.349
NC_027364.1_441 # 218551 # 218694 # -1 # ID=1332_441;partial=00;start_type=ATG;rbs_motif=AGGA;rbs_spacer=5-10bp;gc_cont=0.285
NC_027364.1_442 # 218694 # 218864 # -1 # ID=1332_442;partial=00;start_type=ATG;rbs_motif=GGA/GAG/AGG;rbs_spacer=5-10bp;gc_cont=0.339
NC_027364.1_443 # 218879 # 219022 # -1 # ID=1332_443;partial=00;start_type=ATG;rbs_motif=AGGAG;rbs_spacer=5-10bp;gc_cont=0.389
NC_027364.1_444 # 219025 # 219468 # -1 # ID=1332_444;partial=00;start_type=ATG;rbs_motif=GGA/GAG/AGG;rbs_spacer=5-10bp;gc_cont=0.318
NC_027364.1_445 # 219465 # 219848 # -1 # ID=1332_445;partial=00;start_type=ATG;rbs_motif=GGA/GAG/AGG;rbs_spacer=5-10bp;gc_cont=0.370
NC_027364.1_446 # 219848 # 220303 # -1 # ID=1332_446;partial=00;start_type=ATG;rbs_motif=GGA/GAG/AGG;rbs_spacer=5-10bp;gc_cont=0.285
NC_027364.1_447 # 220300 # 220815 # -1 # ID=1332_447;partial=00;start_type=ATG;rbs_motif=GGA/GAG/AGG;rbs_spacer=5-10bp;gc_cont=0.287
NC_027364.1_448 # 220858 # 221388 # -1 # ID=1332_448;partial=00;start_type=ATG;rbs_motif=None;rbs_spacer=None;gc_cont=0.307
NC_027364.1_449 # 221340 # 222200 # -1 # ID=1332_449;partial=00;start_type=ATG;rbs_motif=AGGA;rbs_spacer=5-10bp;gc_cont=0.351
NC_027364.1_451 # 222583 # 222843 # -1 # ID=1332_451;partial=00;start_type=ATG;rbs_motif=GGA/GAG/AGG;rbs_spacer=5-10bp;gc_cont=0.375
NC_027364.1_452 # 222858 # 223298 # -1 # ID=1332_452;partial=00;start_type=ATG;rbs_motif=GGxGG;rbs_spacer=3-4bp;gc_cont=0.331
NC_027364.1_453 # 223292 # 223747 # -1 # ID=1332_453;partial=00;start_type=ATG;rbs_motif=None;rbs_spacer=None;gc_cont=0.298
NC_027364.1_454 # 223744 # 224121 # -1 # ID=1332_454;partial=00;start_type=ATG;rbs_motif=GGA/GAG/AGG;rbs_spacer=11-12bp;gc_cont=0.280
NC_027364.1_455 # 224123 # 224527 # -1 # ID=1332_455;partial=00;start_type=ATG;rbs_motif=GGAG/GAGG;rbs_spacer=5-10bp;gc_cont=0.323
NC_027364.1_456 # 224529 # 224939 # -1 # ID=1332_456;partial=00;start_type=ATG;rbs_motif=GGAG/GAGG;rbs_spacer=5-10bp;gc_cont=0.290
NC_027364.1_457 # 224994 # 225389 # -1 # ID=1332_457;partial=00;start_type=ATG;rbs_motif=GGA/GAG/AGG;rbs_spacer=5-10bp;gc_cont=0.215
NC_027364.1_458 # 225550 # 226101 # -1 # ID=1332_458;partial=00;start_type=ATG;rbs_motif=AGGA;rbs_spacer=5-10bp;gc_cont=0.288
NC_027364.1_459 # 226155 # 226583 # -1 # ID=1332_459;partial=00;start_type=ATG;rbs_motif=AGGA;rbs_spacer=5-10bp;gc_cont=0.364
NC_027364.1_460 # 226587 # 226781 # -1 # ID=1332_460;partial=00;start_type=ATG;rbs_motif=None;rbs_spacer=None;gc_cont=0.303
NC_027364.1_461 # 226778 # 227113 # -1 # ID=1332_461;partial=00;start_type=ATG;rbs_motif=GGA/GAG/AGG;rbs_spacer=5-10bp;gc_cont=0.330
NC_027364.1_462 # 227110 # 227532 # -1 # ID=1332_462;partial=00;start_type=ATG;rbs_motif=GGA/GAG/AGG;rbs_spacer=5-10bp;gc_cont=0.312
NC_027364.1_463 # 227529 # 227690 # -1 # ID=1332_463;partial=00;start_type=ATG;rbs_motif=AGGA;rbs_spacer=5-10bp;gc_cont=0.309
NC_027364.1_464 # 227692 # 227922 # -1 # ID=1332_464;partial=00;start_type=ATG;rbs_motif=AGGAG;rbs_spacer=5-10bp;gc_cont=0.294
NC_027364.1_465 # 227903 # 228181 # -1 # ID=1332_465;partial=00;start_type=ATG;rbs_motif=AGGA;rbs_spacer=5-10bp;gc_cont=0.366
NC_027364.1_466 # 228174 # 228665 # -1 # ID=1332_466;partial=00;start_type=ATG;rbs_motif=AGGAG(G)/GGAGG;rbs_spacer=13-15bp;gc_cont=0.337
NC_027364.1_467 # 228668 # 229021 # -1 # ID=1332_467;partial=00;start_type=ATG;rbs_motif=AGGAG;rbs_spacer=5-10bp;gc_cont=0.328
NC_027364.1_468 # 229024 # 229605 # -1 # ID=1332_468;partial=00;start_type=ATG;rbs_motif=None;rbs_spacer=None;gc_cont=0.311
NC_027364.1_469 # 229589 # 230188 # -1 # ID=1332_469;partial=00;start_type=ATG;rbs_motif=None;rbs_spacer=None;gc_cont=0.343
NC_027364.1_470 # 230224 # 230778 # -1 # ID=1332_470;partial=00;start_type=ATG;rbs_motif=GGA/GAG/AGG;rbs_spacer=5-10bp;gc_cont=0.344
NC_027364.1_471 # 230775 # 231869 # -1 # ID=1332_471;partial=00;start_type=ATG;rbs_motif=GGA/GAG/AGG;rbs_spacer=5-10bp;gc_cont=0.353
NC_027364.1_472 # 231873 # 232562 # -1 # ID=1332_472;partial=00;start_type=ATG;rbs_motif=AGGA;rbs_spacer=5-10bp;gc_cont=0.370
NC_027364.1_473 # 232642 # 233778 # -1 # ID=1332_473;partial=00;start_type=ATG;rbs_motif=GGAG/GAGG;rbs_spacer=5-10bp;gc_cont=0.352
NC_027364.1_474 # 233864 # 234991 # -1 # ID=1332_474;partial=00;start_type=ATG;rbs_motif=GGAG/GAGG;rbs_spacer=5-10bp;gc_cont=0.335
NC_027364.1_475 # 235088 # 235906 # -1 # ID=1332_475;partial=00;start_type=ATG;rbs_motif=None;rbs_spacer=None;gc_cont=0.319
NC_027364.1_476 # 235903 # 236583 # -1 # ID=1332_476;partial=00;start_type=ATG;rbs_motif=GGA/GAG/AGG;rbs_spacer=5-10bp;gc_cont=0.322
NC_027364.1_477 # 236583 # 237146 # -1 # ID=1332_477;partial=00;start_type=ATG;rbs_motif=AGGA/GGAG/GAGG;rbs_spacer=11-12bp;gc_cont=0.340
NC_027364.1_478 # 237243 # 237869 # -1 # ID=1332_478;partial=00;start_type=ATG;rbs_motif=GGA/GAG/AGG;rbs_spacer=5-10bp;gc_cont=0.314
NC_027364.1_479 # 237869 # 238822 # -1 # ID=1332_479;partial=00;start_type=ATG;rbs_motif=AGGA;rbs_spacer=5-10bp;gc_cont=0.366
NC_027364.1_480 # 238846 # 239115 # -1 # ID=1332_480;partial=00;start_type=ATG;rbs_motif=GGA/GAG/AGG;rbs_spacer=5-10bp;gc_cont=0.278
NC_027364.1_481 # 239172 # 239498 # -1 # ID=1332_481;partial=00;start_type=ATG;rbs_motif=AGGA/GGAG/GAGG;rbs_spacer=11-12bp;gc_cont=0.364
NC_027364.1_482 # 239507 # 239851 # -1 # ID=1332_482;partial=00;start_type=ATG;rbs_motif=AGGA;rbs_spacer=5-10bp;gc_cont=0.377
NC_027364.1_483 # 239915 # 240433 # -1 # ID=1332_483;partial=00;start_type=ATG;rbs_motif=AGxAG;rbs_spacer=5-10bp;gc_cont=0.333
NC_027364.1_484 # 240393 # 240704 # -1 # ID=1332_484;partial=00;start_type=ATG;rbs_motif=AGGAG;rbs_spacer=5-10bp;gc_cont=0.362
NC_027364.1_485 # 240706 # 243099 # -1 # ID=1332_485;partial=00;start_type=ATG;rbs_motif=GGAG/GAGG;rbs_spacer=5-10bp;gc_cont=0.320
NC_027364.1_486 # 243187 # 244599 # -1 # ID=1332_486;partial=00;start_type=ATG;rbs_motif=GGA/GAG/AGG;rbs_spacer=5-10bp;gc_cont=0.330
NC_027364.1_487 # 244650 # 246614 # -1 # ID=1332_487;partial=00;start_type=ATG;rbs_motif=AGGA;rbs_spacer=5-10bp;gc_cont=0.363
NC_027364.1_488 # 246715 # 247506 # -1 # ID=1332_488;partial=00;start_type=ATG;rbs_motif=GGAG/GAGG;rbs_spacer=5-10bp;gc_cont=0.369
NC_027364.1_489 # 247506 # 249077 # -1 # ID=1332_489;partial=00;start_type=ATG;rbs_motif=AGGA;rbs_spacer=5-10bp;gc_cont=0.305
NC_027364.1_490 # 249067 # 249612 # -1 # ID=1332_490;partial=00;start_type=ATG;rbs_motif=GGAG/GAGG;rbs_spacer=5-10bp;gc_cont=0.324
NC_027364.1_491 # 249684 # 250229 # -1 # ID=1332_491;partial=00;start_type=ATG;rbs_motif=AGGA;rbs_spacer=5-10bp;gc_cont=0.341
NC_027364.1_492 # 250243 # 250746 # -1 # ID=1332_492;partial=00;start_type=ATG;rbs_motif=GGAG/GAGG;rbs_spacer=5-10bp;gc_cont=0.353
NC_027364.1_493 # 250816 # 251010 # -1 # ID=1332_493;partial=00;start_type=ATG;rbs_motif=GGAG/GAGG;rbs_spacer=5-10bp;gc_cont=0.364
NC_027364.1_496 # 253055 # 253483 # -1 # ID=1332_496;partial=00;start_type=ATG;rbs_motif=GGA/GAG/AGG;rbs_spacer=5-10bp;gc_cont=0.345
NC_027364.1_497 # 253480 # 254001 # -1 # ID=1332_497;partial=00;start_type=ATG;rbs_motif=GGAG/GAGG;rbs_spacer=5-10bp;gc_cont=0.341
NC_027364.1_498 # 253989 # 254357 # -1 # ID=1332_498;partial=00;start_type=ATG;rbs_motif=AGGA/GGAG/GAGG;rbs_spacer=11-12bp;gc_cont=0.263
NC_027364.1_499 # 254491 # 255168 # 1 # ID=1332_499;partial=00;start_type=ATG;rbs_motif=None;rbs_spacer=None;gc_cont=0.317
NC_027364.1_500 # 255185 # 255502 # 1 # ID=1332_500;partial=00;start_type=ATG;rbs_motif=GGAG/GAGG;rbs_spacer=5-10bp;gc_cont=0.308
NC_027364.1_501 # 255507 # 255845 # 1 # ID=1332_501;partial=00;start_type=ATG;rbs_motif=GGAG/GAGG;rbs_spacer=5-10bp;gc_cont=0.274
NC_027364.1_505 # 257314 # 257481 # -1 # ID=1332_505;partial=00;start_type=ATG;rbs_motif=None;rbs_spacer=None;gc_cont=0.321
NC_027364.1_506 # 257532 # 258656 # -1 # ID=1332_506;partial=00;start_type=ATG;rbs_motif=AGGA;rbs_spacer=5-10bp;gc_cont=0.365
NC_027364.1_507 # 258711 # 261029 # -1 # ID=1332_507;partial=00;start_type=ATG;rbs_motif=AGGA;rbs_spacer=5-10bp;gc_cont=0.360
NC_027364.1_508 # 261093 # 261674 # -1 # ID=1332_508;partial=00;start_type=ATG;rbs_motif=AGGAG;rbs_spacer=5-10bp;gc_cont=0.347
NC_027364.1_509 # 261703 # 262257 # -1 # ID=1332_509;partial=00;start_type=ATG;rbs_motif=AGGA/GGAG/GAGG;rbs_spacer=11-12bp;gc_cont=0.301
NC_027364.1_510 # 262244 # 262963 # -1 # ID=1332_510;partial=00;start_type=ATG;rbs_motif=AGGAG;rbs_spacer=5-10bp;gc_cont=0.382
NC_027364.1_511 # 263003 # 263338 # -1 # ID=1332_511;partial=00;start_type=ATG;rbs_motif=AGGA;rbs_spacer=5-10bp;gc_cont=0.372
NC_027364.1_512 # 263355 # 263987 # -1 # ID=1332_512;partial=00;start_type=ATG;rbs_motif=AGGA;rbs_spacer=5-10bp;gc_cont=0.355
NC_027364.1_513 # 264020 # 264691 # -1 # ID=1332_513;partial=00;start_type=ATG;rbs_motif=AGGAG;rbs_spacer=5-10bp;gc_cont=0.339
NC_027364.1_514 # 264688 # 264906 # -1 # ID=1332_514;partial=00;start_type=ATG;rbs_motif=GGAG/GAGG;rbs_spacer=5-10bp;gc_cont=0.324
NC_027364.1_515 # 264906 # 265850 # -1 # ID=1332_515;partial=00;start_type=ATG;rbs_motif=GGAG/GAGG;rbs_spacer=5-10bp;gc_cont=0.329
NC_027364.1_516 # 265907 # 266299 # -1 # ID=1332_516;partial=00;start_type=ATG;rbs_motif=AGGA;rbs_spacer=5-10bp;gc_cont=0.328
NC_027364.1_517 # 266296 # 266460 # -1 # ID=1332_517;partial=00;start_type=ATG;rbs_motif=AGGA;rbs_spacer=5-10bp;gc_cont=0.358
NC_027364.1_518 # 266462 # 266734 # -1 # ID=1332_518;partial=00;start_type=ATG;rbs_motif=AGGA;rbs_spacer=5-10bp;gc_cont=0.304
NC_027364.1_519 # 266738 # 268258 # -1 # ID=1332_519;partial=00;start_type=ATG;rbs_motif=GGAG/GAGG;rbs_spacer=5-10bp;gc_cont=0.366
NC_027364.1_520 # 268281 # 269336 # -1 # ID=1332_520;partial=00;start_type=ATG;rbs_motif=AGGA;rbs_spacer=5-10bp;gc_cont=0.329
NC_027364.1_522 # 270427 # 270780 # 1 # ID=1332_522;partial=00;start_type=ATG;rbs_motif=GGA/GAG/AGG;rbs_spacer=5-10bp;gc_cont=0.367
NC_027364.1_523 # 270767 # 271405 # -1 # ID=1332_523;partial=00;start_type=ATG;rbs_motif=AGGAG;rbs_spacer=5-10bp;gc_cont=0.349
NC_027364.1_524 # 271383 # 271712 # -1 # ID=1332_524;partial=00;start_type=ATG;rbs_motif=GGAG/GAGG;rbs_spacer=5-10bp;gc_cont=0.291
NC_027364.1_525 # 271709 # 272419 # -1 # ID=1332_525;partial=00;start_type=ATG;rbs_motif=None;rbs_spacer=None;gc_cont=0.315
NC_027364.1_526 # 272400 # 273245 # -1 # ID=1332_526;partial=00;start_type=GTG;rbs_motif=AGGAG;rbs_spacer=5-10bp;gc_cont=0.314
NC_027364.1_527 # 273250 # 273747 # -1 # ID=1332_527;partial=00;start_type=ATG;rbs_motif=AGGAG;rbs_spacer=5-10bp;gc_cont=0.329
NC_027364.1_528 # 273757 # 274185 # -1 # ID=1332_528;partial=00;start_type=ATG;rbs_motif=AGGA/GGAG/GAGG;rbs_spacer=11-12bp;gc_cont=0.315
NC_027364.1_529 # 274241 # 275725 # -1 # ID=1332_529;partial=00;start_type=ATG;rbs_motif=GGA/GAG/AGG;rbs_spacer=5-10bp;gc_cont=0.360
NC_027364.1_530 # 275741 # 276559 # -1 # ID=1332_530;partial=00;start_type=ATG;rbs_motif=GGA/GAG/AGG;rbs_spacer=5-10bp;gc_cont=0.331
NC_027364.1_531 # 276607 # 277068 # -1 # ID=1332_531;partial=00;start_type=ATG;rbs_motif=GGA/GAG/AGG;rbs_spacer=5-10bp;gc_cont=0.355
NC_027364.1_532 # 277068 # 278186 # -1 # ID=1332_532;partial=00;start_type=ATG;rbs_motif=AGGAG;rbs_spacer=5-10bp;gc_cont=0.356
NC_027364.1_533 # 278256 # 279308 # -1 # ID=1332_533;partial=00;start_type=ATG;rbs_motif=AGGA;rbs_spacer=5-10bp;gc_cont=0.418
NC_027364.1_534 # 279501 # 280787 # -1 # ID=1332_534;partial=00;start_type=ATG;rbs_motif=AGGAG;rbs_spacer=5-10bp;gc_cont=0.354
NC_027364.1_535 # 280820 # 282460 # -1 # ID=1332_535;partial=00;start_type=ATG;rbs_motif=GGA/GAG/AGG;rbs_spacer=5-10bp;gc_cont=0.356
NC_027364.1_536 # 282435 # 283118 # -1 # ID=1332_536;partial=00;start_type=ATG;rbs_motif=None;rbs_spacer=None;gc_cont=0.270
NC_027364.1_539 # 284855 # 285454 # 1 # ID=1332_539;partial=00;start_type=ATG;rbs_motif=AGGAG;rbs_spacer=5-10bp;gc_cont=0.420
NC_027364.1_540 # 285469 # 286158 # 1 # ID=1332_540;partial=00;start_type=ATG;rbs_motif=AGGAG;rbs_spacer=5-10bp;gc_cont=0.396
NC_027364.1_541 # 286206 # 286931 # -1 # ID=1332_541;partial=00;start_type=ATG;rbs_motif=None;rbs_spacer=None;gc_cont=0.340
NC_027364.1_543 # 287225 # 287431 # -1 # ID=1332_543;partial=00;start_type=ATG;rbs_motif=AGGA;rbs_spacer=5-10bp;gc_cont=0.338
NC_027364.1_544 # 287496 # 288227 # -1 # ID=1332_544;partial=00;start_type=ATG;rbs_motif=GGAG/GAGG;rbs_spacer=5-10bp;gc_cont=0.380
NC_027364.1_545 # 288329 # 288628 # -1 # ID=1332_545;partial=00;start_type=ATG;rbs_motif=GGA/GAG/AGG;rbs_spacer=5-10bp;gc_cont=0.333
NC_027364.1_546 # 288618 # 288767 # -1 # ID=1332_546;partial=00;start_type=ATG;rbs_motif=AGGAG;rbs_spacer=5-10bp;gc_cont=0.293
NC_027364.1_547 # 288779 # 291784 # -1 # ID=1332_547;partial=00;start_type=ATG;rbs_motif=GGA/GAG/AGG;rbs_spacer=5-10bp;gc_cont=0.350
NC_027364.1_549 # 292257 # 292772 # -1 # ID=1332_549;partial=00;start_type=ATG;rbs_motif=AGGA;rbs_spacer=5-10bp;gc_cont=0.287
NC_027364.1_550 # 292783 # 294393 # -1 # ID=1332_550;partial=00;start_type=ATG;rbs_motif=GGA/GAG/AGG;rbs_spacer=5-10bp;gc_cont=0.382
NC_027364.1_551 # 294434 # 294760 # -1 # ID=1332_551;partial=00;start_type=ATG;rbs_motif=None;rbs_spacer=None;gc_cont=0.358
NC_027364.1_552 # 294782 # 295132 # -1 # ID=1332_552;partial=00;start_type=ATG;rbs_motif=AGGAG;rbs_spacer=5-10bp;gc_cont=0.299
NC_027364.1_553 # 295251 # 296426 # -1 # ID=1332_553;partial=00;start_type=ATG;rbs_motif=AGGAG;rbs_spacer=5-10bp;gc_cont=0.433
NC_027364.1_554 # 296518 # 297633 # -1 # ID=1332_554;partial=00;start_type=ATG;rbs_motif=AGGAG;rbs_spacer=5-10bp;gc_cont=0.369
NC_027364.1_555 # 297700 # 298323 # -1 # ID=1332_555;partial=00;start_type=ATG;rbs_motif=AGGAG;rbs_spacer=5-10bp;gc_cont=0.359
NC_027364.1_557 # 299294 # 299521 # -1 # ID=1332_557;partial=00;start_type=ATG;rbs_motif=AGGAG;rbs_spacer=5-10bp;gc_cont=0.368
NC_027364.1_558 # 299595 # 301334 # -1 # ID=1332_558;partial=00;start_type=ATG;rbs_motif=AGGA;rbs_spacer=5-10bp;gc_cont=0.365
NC_027364.1_559 # 301346 # 303550 # -1 # ID=1332_559;partial=00;start_type=ATG;rbs_motif=GGA/GAG/AGG;rbs_spacer=5-10bp;gc_cont=0.356
NC_027364.1_560 # 303681 # 304517 # 1 # ID=1332_560;partial=00;start_type=ATG;rbs_motif=GGAG/GAGG;rbs_spacer=5-10bp;gc_cont=0.341
NC_027364.1_561 # 304517 # 304726 # 1 # ID=1332_561;partial=00;start_type=ATG;rbs_motif=None;rbs_spacer=None;gc_cont=0.300
NC_027364.1_562 # 305563 # 306054 # 1 # ID=1332_562;partial=00;start_type=ATG;rbs_motif=GGA/GAG/AGG;rbs_spacer=5-10bp;gc_cont=0.358
NC_027364.1_563 # 306073 # 308220 # -1 # ID=1332_563;partial=00;start_type=ATG;rbs_motif=GGA/GAG/AGG;rbs_spacer=5-10bp;gc_cont=0.323
NC_027364.1_564 # 308229 # 309260 # -1 # ID=1332_564;partial=00;start_type=ATG;rbs_motif=AGGA;rbs_spacer=5-10bp;gc_cont=0.291
NC_027364.1_565 # 309247 # 310086 # -1 # ID=1332_565;partial=00;start_type=ATG;rbs_motif=GGA/GAG/AGG;rbs_spacer=5-10bp;gc_cont=0.315
NC_027364.1_566 # 310218 # 310949 # 1 # ID=1332_566;partial=00;start_type=ATG;rbs_motif=GGAG/GAGG;rbs_spacer=5-10bp;gc_cont=0.359
NC_027364.1_567 # 310949 # 311263 # 1 # ID=1332_567;partial=00;start_type=ATG;rbs_motif=AGGAG;rbs_spacer=5-10bp;gc_cont=0.330
NC_027364.1_568 # 311275 # 313524 # 1 # ID=1332_568;partial=00;start_type=ATG;rbs_motif=GGAG/GAGG;rbs_spacer=5-10bp;gc_cont=0.324
NC_027364.1_569 # 313538 # 316201 # 1 # ID=1332_569;partial=00;start_type=ATG;rbs_motif=AGGA;rbs_spacer=5-10bp;gc_cont=0.382
NC_027364.1_570 # 316238 # 316726 # 1 # ID=1332_570;partial=00;start_type=ATG;rbs_motif=GGAG/GAGG;rbs_spacer=5-10bp;gc_cont=0.335
NC_027364.1_571 # 316742 # 317137 # 1 # ID=1332_571;partial=00;start_type=ATG;rbs_motif=AGGA;rbs_spacer=5-10bp;gc_cont=0.326
NC_027364.1_572 # 317239 # 320700 # 1 # ID=1332_572;partial=00;start_type=ATG;rbs_motif=AGGA;rbs_spacer=5-10bp;gc_cont=0.328
NC_027364.1_574 # 330788 # 333076 # -1 # ID=1332_574;partial=00;start_type=ATG;rbs_motif=AGGAG;rbs_spacer=5-10bp;gc_cont=0.386
NC_027364.1_575 # 333187 # 334680 # 1 # ID=1332_575;partial=00;start_type=ATG;rbs_motif=GGAG/GAGG;rbs_spacer=5-10bp;gc_cont=0.367
NC_027364.1_576 # 334677 # 336020 # 1 # ID=1332_576;partial=00;start_type=ATG;rbs_motif=AGGA;rbs_spacer=5-10bp;gc_cont=0.320
NC_027364.1_577 # 336034 # 336498 # 1 # ID=1332_577;partial=00;start_type=ATG;rbs_motif=AGGAG;rbs_spacer=5-10bp;gc_cont=0.325
NC_027364.1_578 # 336528 # 337628 # -1 # ID=1332_578;partial=00;start_type=ATG;rbs_motif=GGA/GAG/AGG;rbs_spacer=5-10bp;gc_cont=0.338
NC_027364.1_579 # 337641 # 338249 # -1 # ID=1332_579;partial=00;start_type=ATG;rbs_motif=AGGA;rbs_spacer=5-10bp;gc_cont=0.355
NC_027364.1_580 # 338259 # 338756 # -1 # ID=1332_580;partial=00;start_type=ATG;rbs_motif=GGA/GAG/AGG;rbs_spacer=5-10bp;gc_cont=0.325
NC_027364.1_581 # 338867 # 339982 # 1 # ID=1332_581;partial=00;start_type=ATG;rbs_motif=GGA/GAG/AGG;rbs_spacer=5-10bp;gc_cont=0.363
NC_027364.1_582 # 339997 # 342138 # 1 # ID=1332_582;partial=00;start_type=ATG;rbs_motif=GGAG/GAGG;rbs_spacer=5-10bp;gc_cont=0.352
NC_027364.1_583 # 342155 # 343051 # 1 # ID=1332_583;partial=00;start_type=ATG;rbs_motif=AGGA/GGAG/GAGG;rbs_spacer=11-12bp;gc_cont=0.369
NC_027364.1_584 # 343191 # 348113 # 1 # ID=1332_584;partial=01;start_type=ATG;rbs_motif=GGAG/GAGG;rbs_spacer=5-10bp;gc_cont=0.389
NC_027353.1_7 # 5164 # 5589 # -1 # ID=1333_7;partial=00;start_type=ATG;rbs_motif=AGGA;rbs_spacer=5-10bp;gc_cont=0.336
NC_027353.1_36 # 18167 # 18268 # -1 # ID=1333_36;partial=00;start_type=ATG;rbs_motif=GGA/GAG/AGG;rbs_spacer=5-10bp;gc_cont=0.304
NC_027353.1_43 # 21775 # 21978 # -1 # ID=1333_43;partial=00;start_type=ATG;rbs_motif=GGA/GAG/AGG;rbs_spacer=5-10bp;gc_cont=0.387
NC_027353.1_63 # 36727 # 36900 # -1 # ID=1333_63;partial=00;start_type=ATG;rbs_motif=None;rbs_spacer=None;gc_cont=0.322
NC_027353.1_82 # 44108 # 44428 # -1 # ID=1333_82;partial=00;start_type=ATG;rbs_motif=None;rbs_spacer=None;gc_cont=0.371
NC_027353.1_99 # 53960 # 54481 # -1 # ID=1333_99;partial=00;start_type=ATG;rbs_motif=GGA/GAG/AGG;rbs_spacer=5-10bp;gc_cont=0.324
NC_027353.1_130 # 65542 # 65934 # -1 # ID=1333_130;partial=00;start_type=ATG;rbs_motif=AGGA/GGAG/GAGG;rbs_spacer=11-12bp;gc_cont=0.328
NC_027353.1_139 # 70798 # 71088 # -1 # ID=1333_139;partial=00;start_type=ATG;rbs_motif=GGA/GAG/AGG;rbs_spacer=5-10bp;gc_cont=0.320
NC_027353.1_142 # 71727 # 72011 # -1 # ID=1333_142;partial=00;start_type=ATG;rbs_motif=AGGA;rbs_spacer=5-10bp;gc_cont=0.389
NC_027353.1_178 # 107057 # 108475 # -1 # ID=1333_178;partial=00;start_type=ATG;rbs_motif=AGGA;rbs_spacer=5-10bp;gc_cont=0.400
NC_027353.1_187 # 113014 # 113763 # 1 # ID=1333_187;partial=00;start_type=ATG;rbs_motif=AGGAG;rbs_spacer=5-10bp;gc_cont=0.304
NC_027353.1_190 # 115413 # 115988 # 1 # ID=1333_190;partial=00;start_type=ATG;rbs_motif=GGA/GAG/AGG;rbs_spacer=5-10bp;gc_cont=0.385
NC_027353.1_215 # 131540 # 132067 # -1 # ID=1333_215;partial=00;start_type=ATG;rbs_motif=GGAG/GAGG;rbs_spacer=5-10bp;gc_cont=0.318
NC_027353.1_234 # 142905 # 143048 # -1 # ID=1333_234;partial=00;start_type=ATG;rbs_motif=GGA/GAG/AGG;rbs_spacer=5-10bp;gc_cont=0.368
NC_027353.1_244 # 147380 # 147649 # -1 # ID=1333_244;partial=00;start_type=ATG;rbs_motif=GGAG/GAGG;rbs_spacer=5-10bp;gc_cont=0.352
NC_027353.1_249 # 154423 # 157539 # 1 # ID=1333_249;partial=00;start_type=ATG;rbs_motif=GGA/GAG/AGG;rbs_spacer=5-10bp;gc_cont=0.405
NC_027353.1_253 # 159110 # 159271 # -1 # ID=1333_253;partial=00;start_type=ATG;rbs_motif=AGGA;rbs_spacer=5-10bp;gc_cont=0.383
NC_027353.1_265 # 164050 # 164265 # -1 # ID=1333_265;partial=00;start_type=ATG;rbs_motif=GGAG/GAGG;rbs_spacer=5-10bp;gc_cont=0.352
NC_027351.1_1 # 516 # 1010 # 1 # ID=1334_1;partial=00;start_type=ATG;rbs_motif=GGA/GAG/AGG;rbs_spacer=3-4bp;gc_cont=0.384
NC_027351.1_2 # 1418 # 1783 # 1 # ID=1334_2;partial=00;start_type=ATG;rbs_motif=GGA/GAG/AGG;rbs_spacer=11-12bp;gc_cont=0.421
NC_027351.1_3 # 1813 # 1977 # 1 # ID=1334_3;partial=00;start_type=ATG;rbs_motif=GGAG/GAGG;rbs_spacer=5-10bp;gc_cont=0.448
NC_027351.1_4 # 2702 # 2866 # 1 # ID=1334_4;partial=00;start_type=ATG;rbs_motif=AGGAG;rbs_spacer=5-10bp;gc_cont=0.406
NC_027351.1_5 # 2863 # 2991 # 1 # ID=1334_5;partial=00;start_type=ATG;rbs_motif=GGAG/GAGG;rbs_spacer=5-10bp;gc_cont=0.333
NC_027351.1_7 # 4639 # 5193 # 1 # ID=1334_7;partial=00;start_type=ATG;rbs_motif=AGGAG;rbs_spacer=5-10bp;gc_cont=0.425
NC_027351.1_8 # 5246 # 6055 # 1 # ID=1334_8;partial=00;start_type=ATG;rbs_motif=None;rbs_spacer=None;gc_cont=0.443
NC_027351.1_9 # 6052 # 6453 # 1 # ID=1334_9;partial=00;start_type=ATG;rbs_motif=GGA/GAG/AGG;rbs_spacer=5-10bp;gc_cont=0.450
NC_027351.1_10 # 6450 # 6740 # 1 # ID=1334_10;partial=00;start_type=ATG;rbs_motif=GGxGG;rbs_spacer=3-4bp;gc_cont=0.488
NC_027351.1_12 # 8356 # 9906 # 1 # ID=1334_12;partial=00;start_type=GTG;rbs_motif=GGAG/GAGG;rbs_spacer=5-10bp;gc_cont=0.465
NC_027351.1_13 # 9976 # 10602 # 1 # ID=1334_13;partial=00;start_type=ATG;rbs_motif=GGA/GAG/AGG;rbs_spacer=5-10bp;gc_cont=0.450
NC_027351.1_14 # 10599 # 11603 # 1 # ID=1334_14;partial=00;start_type=ATG;rbs_motif=GGAG/GAGG;rbs_spacer=5-10bp;gc_cont=0.472
NC_027351.1_15 # 11622 # 12041 # 1 # ID=1334_15;partial=00;start_type=ATG;rbs_motif=AGGAG;rbs_spacer=5-10bp;gc_cont=0.498
NC_027351.1_16 # 12063 # 13076 # 1 # ID=1334_16;partial=00;start_type=ATG;rbs_motif=AGGAG;rbs_spacer=5-10bp;gc_cont=0.488
NC_027351.1_17 # 13209 # 13742 # 1 # ID=1334_17;partial=00;start_type=ATG;rbs_motif=GGAG/GAGG;rbs_spacer=5-10bp;gc_cont=0.463
NC_027351.1_18 # 13752 # 16508 # 1 # ID=1334_18;partial=00;start_type=ATG;rbs_motif=GGA/GAG/AGG;rbs_spacer=5-10bp;gc_cont=0.509
NC_027351.1_19 # 16544 # 17188 # 1 # ID=1334_19;partial=00;start_type=ATG;rbs_motif=AGGAG;rbs_spacer=5-10bp;gc_cont=0.426
NC_027351.1_21 # 17478 # 17882 # -1 # ID=1334_21;partial=00;start_type=ATG;rbs_motif=GGAG/GAGG;rbs_spacer=5-10bp;gc_cont=0.432
NC_027351.1_26 # 20170 # 21582 # 1 # ID=1334_26;partial=00;start_type=ATG;rbs_motif=GGAG/GAGG;rbs_spacer=5-10bp;gc_cont=0.479
NC_027351.1_27 # 21586 # 22059 # 1 # ID=1334_27;partial=00;start_type=ATG;rbs_motif=AGGAG;rbs_spacer=5-10bp;gc_cont=0.496
NC_027351.1_28 # 22134 # 22607 # 1 # ID=1334_28;partial=00;start_type=ATG;rbs_motif=AGGAG;rbs_spacer=5-10bp;gc_cont=0.464
NC_027351.1_30 # 22939 # 25326 # 1 # ID=1334_30;partial=00;start_type=ATG;rbs_motif=GGAG/GAGG;rbs_spacer=5-10bp;gc_cont=0.458
NC_027351.1_31 # 25408 # 26280 # 1 # ID=1334_31;partial=00;start_type=ATG;rbs_motif=GGAGG;rbs_spacer=3-4bp;gc_cont=0.432
NC_027351.1_32 # 26280 # 26633 # 1 # ID=1334_32;partial=00;start_type=ATG;rbs_motif=AGxAGG/AGGxGG;rbs_spacer=5-10bp;gc_cont=0.418
NC_027351.1_33 # 26637 # 27626 # 1 # ID=1334_33;partial=00;start_type=ATG;rbs_motif=GGAG/GAGG;rbs_spacer=5-10bp;gc_cont=0.440
NC_027351.1_34 # 27626 # 28327 # 1 # ID=1334_34;partial=00;start_type=ATG;rbs_motif=GGAGG;rbs_spacer=3-4bp;gc_cont=0.477
NC_027351.1_35 # 28337 # 28954 # 1 # ID=1334_35;partial=00;start_type=ATG;rbs_motif=GGAG/GAGG;rbs_spacer=5-10bp;gc_cont=0.434
NC_027351.1_36 # 28965 # 29639 # 1 # ID=1334_36;partial=00;start_type=ATG;rbs_motif=GGA/GAG/AGG;rbs_spacer=5-10bp;gc_cont=0.464
NC_027351.1_37 # 29639 # 32428 # 1 # ID=1334_37;partial=00;start_type=ATG;rbs_motif=AGGAG;rbs_spacer=5-10bp;gc_cont=0.449
NC_027351.1_38 # 32438 # 34576 # 1 # ID=1334_38;partial=00;start_type=ATG;rbs_motif=GGAG/GAGG;rbs_spacer=5-10bp;gc_cont=0.470
NC_027351.1_39 # 34685 # 36178 # 1 # ID=1334_39;partial=00;start_type=GTG;rbs_motif=AGGAG;rbs_spacer=5-10bp;gc_cont=0.439
NC_027351.1_40 # 36189 # 36821 # 1 # ID=1334_40;partial=00;start_type=ATG;rbs_motif=GGAG/GAGG;rbs_spacer=5-10bp;gc_cont=0.445
NC_027351.1_41 # 36833 # 37954 # 1 # ID=1334_41;partial=00;start_type=ATG;rbs_motif=GGAG/GAGG;rbs_spacer=5-10bp;gc_cont=0.465
NC_027351.1_42 # 37964 # 38518 # 1 # ID=1334_42;partial=00;start_type=ATG;rbs_motif=AGGAG;rbs_spacer=5-10bp;gc_cont=0.432
NC_027351.1_43 # 38518 # 38832 # 1 # ID=1334_43;partial=00;start_type=ATG;rbs_motif=AGGA;rbs_spacer=5-10bp;gc_cont=0.413
NC_027351.1_44 # 38829 # 39302 # 1 # ID=1334_44;partial=00;start_type=ATG;rbs_motif=AGGA/GGAG/GAGG;rbs_spacer=11-12bp;gc_cont=0.407
NC_027351.1_45 # 39318 # 39587 # 1 # ID=1334_45;partial=00;start_type=ATG;rbs_motif=GGA/GAG/AGG;rbs_spacer=5-10bp;gc_cont=0.422
NC_027351.1_46 # 39598 # 41406 # 1 # ID=1334_46;partial=00;start_type=GTG;rbs_motif=AGGAG;rbs_spacer=5-10bp;gc_cont=0.460
NC_027351.1_47 # 41452 # 43266 # 1 # ID=1334_47;partial=00;start_type=ATG;rbs_motif=AGGAG;rbs_spacer=5-10bp;gc_cont=0.458
NC_027351.1_48 # 43302 # 44531 # -1 # ID=1334_48;partial=00;start_type=ATG;rbs_motif=AGGAG;rbs_spacer=5-10bp;gc_cont=0.484
NC_027351.1_49 # 44543 # 44896 # -1 # ID=1334_49;partial=00;start_type=ATG;rbs_motif=GGAGG;rbs_spacer=3-4bp;gc_cont=0.452
NC_027351.1_50 # 44956 # 45168 # -1 # ID=1334_50;partial=00;start_type=ATG;rbs_motif=AGGAG;rbs_spacer=5-10bp;gc_cont=0.437
NC_027351.1_51 # 45389 # 45907 # -1 # ID=1334_51;partial=00;start_type=ATG;rbs_motif=GGAGG;rbs_spacer=5-10bp;gc_cont=0.497
NC_027351.1_52 # 45900 # 46178 # -1 # ID=1334_52;partial=00;start_type=ATG;rbs_motif=GGAG/GAGG;rbs_spacer=5-10bp;gc_cont=0.405
NC_027351.1_53 # 46169 # 46540 # -1 # ID=1334_53;partial=00;start_type=ATG;rbs_motif=AGGAG;rbs_spacer=5-10bp;gc_cont=0.417
NC_027351.1_54 # 46537 # 47250 # -1 # ID=1334_54;partial=00;start_type=ATG;rbs_motif=GGA/GAG/AGG;rbs_spacer=5-10bp;gc_cont=0.441
NC_027351.1_55 # 47271 # 47465 # -1 # ID=1334_55;partial=00;start_type=ATG;rbs_motif=AGGAG;rbs_spacer=5-10bp;gc_cont=0.390
NC_027351.1_56 # 47476 # 47820 # -1 # ID=1334_56;partial=00;start_type=ATG;rbs_motif=GGAG/GAGG;rbs_spacer=5-10bp;gc_cont=0.438
NC_027351.1_57 # 47842 # 48147 # -1 # ID=1334_57;partial=00;start_type=ATG;rbs_motif=GGxGG;rbs_spacer=3-4bp;gc_cont=0.484
NC_027351.1_58 # 48147 # 48296 # -1 # ID=1334_58;partial=00;start_type=ATG;rbs_motif=AGGAG;rbs_spacer=5-10bp;gc_cont=0.413
NC_027351.1_59 # 48289 # 48618 # -1 # ID=1334_59;partial=00;start_type=GTG;rbs_motif=None;rbs_spacer=None;gc_cont=0.406
NC_027351.1_60 # 48602 # 48970 # -1 # ID=1334_60;partial=00;start_type=ATG;rbs_motif=GGA/GAG/AGG;rbs_spacer=5-10bp;gc_cont=0.425
NC_027351.1_61 # 48957 # 49313 # -1 # ID=1334_61;partial=00;start_type=ATG;rbs_motif=AGGAG;rbs_spacer=5-10bp;gc_cont=0.409
NC_027351.1_62 # 49303 # 50391 # -1 # ID=1334_62;partial=00;start_type=ATG;rbs_motif=GGAG/GAGG;rbs_spacer=5-10bp;gc_cont=0.408
NC_027351.1_63 # 50391 # 50651 # -1 # ID=1334_63;partial=00;start_type=ATG;rbs_motif=AGGAG;rbs_spacer=5-10bp;gc_cont=0.402
NC_027351.1_64 # 50685 # 50891 # -1 # ID=1334_64;partial=00;start_type=ATG;rbs_motif=GGAG/GAGG;rbs_spacer=5-10bp;gc_cont=0.459
NC_027351.1_65 # 50962 # 51321 # -1 # ID=1334_65;partial=00;start_type=ATG;rbs_motif=GGAG/GAGG;rbs_spacer=5-10bp;gc_cont=0.417
NC_027351.1_66 # 51323 # 51520 # -1 # ID=1334_66;partial=00;start_type=ATG;rbs_motif=AGGAG;rbs_spacer=5-10bp;gc_cont=0.429
NC_027351.1_67 # 51540 # 52382 # -1 # ID=1334_67;partial=00;start_type=ATG;rbs_motif=GGAG/GAGG;rbs_spacer=5-10bp;gc_cont=0.505
NC_027351.1_68 # 52422 # 52820 # -1 # ID=1334_68;partial=00;start_type=ATG;rbs_motif=None;rbs_spacer=None;gc_cont=0.459
NC_027351.1_69 # 52921 # 53412 # -1 # ID=1334_69;partial=00;start_type=ATG;rbs_motif=GGA/GAG/AGG;rbs_spacer=5-10bp;gc_cont=0.457
NC_027351.1_71 # 54004 # 54405 # -1 # ID=1334_71;partial=00;start_type=ATG;rbs_motif=AGGAG;rbs_spacer=5-10bp;gc_cont=0.383
NC_027351.1_72 # 54554 # 56629 # -1 # ID=1334_72;partial=00;start_type=GTG;rbs_motif=GGA/GAG/AGG;rbs_spacer=5-10bp;gc_cont=0.472
NC_027351.1_74 # 58662 # 59192 # -1 # ID=1334_74;partial=00;start_type=ATG;rbs_motif=AGGAG;rbs_spacer=5-10bp;gc_cont=0.446
NC_027351.1_75 # 59357 # 59965 # -1 # ID=1334_75;partial=00;start_type=ATG;rbs_motif=GGAG/GAGG;rbs_spacer=5-10bp;gc_cont=0.463
NC_027351.1_77 # 60733 # 60987 # -1 # ID=1334_77;partial=00;start_type=ATG;rbs_motif=AGGAG;rbs_spacer=5-10bp;gc_cont=0.431
NC_027351.1_78 # 60987 # 61268 # -1 # ID=1334_78;partial=00;start_type=ATG;rbs_motif=GGA/GAG/AGG;rbs_spacer=5-10bp;gc_cont=0.433
NC_027351.1_79 # 61261 # 61590 # -1 # ID=1334_79;partial=00;start_type=ATG;rbs_motif=GGAG/GAGG;rbs_spacer=5-10bp;gc_cont=0.433
NC_027351.1_80 # 61571 # 61756 # -1 # ID=1334_80;partial=00;start_type=ATG;rbs_motif=None;rbs_spacer=None;gc_cont=0.344
NC_027351.1_81 # 61746 # 62180 # -1 # ID=1334_81;partial=00;start_type=ATG;rbs_motif=AGGAG;rbs_spacer=5-10bp;gc_cont=0.432
NC_027351.1_82 # 62192 # 63496 # -1 # ID=1334_82;partial=00;start_type=ATG;rbs_motif=AGGAG;rbs_spacer=5-10bp;gc_cont=0.446
NC_027351.1_83 # 63496 # 64782 # -1 # ID=1334_83;partial=00;start_type=ATG;rbs_motif=AGGAG;rbs_spacer=5-10bp;gc_cont=0.495
NC_027351.1_84 # 64779 # 66773 # -1 # ID=1334_84;partial=00;start_type=ATG;rbs_motif=AGGAG;rbs_spacer=5-10bp;gc_cont=0.470
NC_027351.1_86 # 67537 # 67941 # -1 # ID=1334_86;partial=00;start_type=ATG;rbs_motif=GGAGG;rbs_spacer=5-10bp;gc_cont=0.444
NC_027351.1_87 # 67928 # 68104 # -1 # ID=1334_87;partial=00;start_type=ATG;rbs_motif=GGAG/GAGG;rbs_spacer=5-10bp;gc_cont=0.435
NC_027351.1_88 # 68079 # 68261 # -1 # ID=1334_88;partial=00;start_type=ATG;rbs_motif=GGAG/GAGG;rbs_spacer=5-10bp;gc_cont=0.432
NC_027351.1_89 # 68261 # 69298 # -1 # ID=1334_89;partial=00;start_type=TTG;rbs_motif=GGAGG;rbs_spacer=5-10bp;gc_cont=0.500
NC_027351.1_90 # 69299 # 69571 # -1 # ID=1334_90;partial=00;start_type=GTG;rbs_motif=None;rbs_spacer=None;gc_cont=0.509
NC_027351.1_91 # 69513 # 69830 # -1 # ID=1334_91;partial=00;start_type=ATG;rbs_motif=AGGAG;rbs_spacer=5-10bp;gc_cont=0.478
NC_027351.1_92 # 69817 # 70035 # -1 # ID=1334_92;partial=00;start_type=ATG;rbs_motif=GGA/GAG/AGG;rbs_spacer=5-10bp;gc_cont=0.402
NC_027351.1_93 # 70028 # 70228 # -1 # ID=1334_93;partial=00;start_type=ATG;rbs_motif=GGAG/GAGG;rbs_spacer=5-10bp;gc_cont=0.468
NC_027351.1_94 # 70228 # 70410 # -1 # ID=1334_94;partial=00;start_type=ATG;rbs_motif=GGA/GAG/AGG;rbs_spacer=5-10bp;gc_cont=0.421
NC_027351.1_95 # 70438 # 70626 # -1 # ID=1334_95;partial=00;start_type=ATG;rbs_motif=GGAG/GAGG;rbs_spacer=5-10bp;gc_cont=0.418
NC_027351.1_96 # 70623 # 71114 # -1 # ID=1334_96;partial=00;start_type=ATG;rbs_motif=GGAGG;rbs_spacer=3-4bp;gc_cont=0.461
NC_027351.1_97 # 71114 # 71617 # -1 # ID=1334_97;partial=00;start_type=ATG;rbs_motif=AGGA/GGAG/GAGG;rbs_spacer=11-12bp;gc_cont=0.421
NC_027351.1_98 # 71619 # 71795 # -1 # ID=1334_98;partial=00;start_type=ATG;rbs_motif=AGGAG;rbs_spacer=5-10bp;gc_cont=0.435
NC_027351.1_99 # 71792 # 72001 # -1 # ID=1334_99;partial=00;start_type=ATG;rbs_motif=AGGA/GGAG/GAGG;rbs_spacer=11-12bp;gc_cont=0.471
NC_027351.1_100 # 71968 # 72171 # -1 # ID=1334_100;partial=00;start_type=ATG;rbs_motif=AGxAGG/AGGxGG;rbs_spacer=3-4bp;gc_cont=0.451
NC_027351.1_101 # 72165 # 72455 # -1 # ID=1334_101;partial=00;start_type=ATG;rbs_motif=GGAG/GAGG;rbs_spacer=5-10bp;gc_cont=0.436
NC_027351.1_102 # 72448 # 72642 # -1 # ID=1334_102;partial=00;start_type=ATG;rbs_motif=GGAG/GAGG;rbs_spacer=5-10bp;gc_cont=0.472
NC_027351.1_103 # 72708 # 73916 # -1 # ID=1334_103;partial=00;start_type=ATG;rbs_motif=AGGAG;rbs_spacer=5-10bp;gc_cont=0.488
NC_027351.1_104 # 73903 # 74139 # -1 # ID=1334_104;partial=00;start_type=GTG;rbs_motif=GGxGG;rbs_spacer=3-4bp;gc_cont=0.430
NC_027351.1_105 # 74136 # 74516 # -1 # ID=1334_105;partial=00;start_type=ATG;rbs_motif=AGGAG;rbs_spacer=5-10bp;gc_cont=0.465
NC_027351.1_108 # 75447 # 75956 # -1 # ID=1334_108;partial=00;start_type=ATG;rbs_motif=GGAG/GAGG;rbs_spacer=5-10bp;gc_cont=0.463
NC_027351.1_109 # 75920 # 76948 # -1 # ID=1334_109;partial=00;start_type=ATG;rbs_motif=AGGA;rbs_spacer=5-10bp;gc_cont=0.461
NC_027351.1_110 # 77078 # 77953 # 1 # ID=1334_110;partial=00;start_type=ATG;rbs_motif=AGGAG;rbs_spacer=5-10bp;gc_cont=0.442
NC_027351.1_111 # 77953 # 78210 # 1 # ID=1334_111;partial=00;start_type=ATG;rbs_motif=AGxAGG/AGGxGG;rbs_spacer=3-4bp;gc_cont=0.473
NC_027351.1_112 # 78207 # 79697 # 1 # ID=1334_112;partial=00;start_type=ATG;rbs_motif=None;rbs_spacer=None;gc_cont=0.440
NC_027351.1_113 # 79681 # 80067 # 1 # ID=1334_113;partial=00;start_type=ATG;rbs_motif=GGxGG;rbs_spacer=5-10bp;gc_cont=0.434
NC_027351.1_114 # 80070 # 80696 # 1 # ID=1334_114;partial=00;start_type=ATG;rbs_motif=GGAG/GAGG;rbs_spacer=5-10bp;gc_cont=0.386
NC_027351.1_115 # 81213 # 81587 # 1 # ID=1334_115;partial=00;start_type=ATG;rbs_motif=GGAGG;rbs_spacer=5-10bp;gc_cont=0.483
NC_027351.1_116 # 81584 # 81796 # 1 # ID=1334_116;partial=00;start_type=ATG;rbs_motif=AGGA/GGAG/GAGG;rbs_spacer=11-12bp;gc_cont=0.399
NC_027351.1_117 # 81808 # 82455 # 1 # ID=1334_117;partial=00;start_type=ATG;rbs_motif=AGGAG;rbs_spacer=5-10bp;gc_cont=0.466
NC_027351.1_118 # 82452 # 82787 # 1 # ID=1334_118;partial=00;start_type=ATG;rbs_motif=AGGAG;rbs_spacer=5-10bp;gc_cont=0.503
NC_027351.1_119 # 82784 # 83173 # 1 # ID=1334_119;partial=00;start_type=GTG;rbs_motif=GGxGG;rbs_spacer=3-4bp;gc_cont=0.459
NC_027351.1_120 # 83133 # 83543 # 1 # ID=1334_120;partial=00;start_type=ATG;rbs_motif=AGGAG;rbs_spacer=5-10bp;gc_cont=0.484
NC_027351.1_121 # 83543 # 83695 # 1 # ID=1334_121;partial=00;start_type=ATG;rbs_motif=GGAGG;rbs_spacer=5-10bp;gc_cont=0.399
NC_027351.1_122 # 83821 # 84666 # 1 # ID=1334_122;partial=00;start_type=ATG;rbs_motif=AGGAG;rbs_spacer=5-10bp;gc_cont=0.430
NC_027351.1_123 # 84694 # 85281 # 1 # ID=1334_123;partial=00;start_type=ATG;rbs_motif=AGGAG;rbs_spacer=5-10bp;gc_cont=0.386
NC_027351.1_124 # 86095 # 86277 # -1 # ID=1334_124;partial=00;start_type=ATG;rbs_motif=GGxGG;rbs_spacer=5-10bp;gc_cont=0.475
NC_027351.1_125 # 86465 # 86995 # 1 # ID=1334_125;partial=00;start_type=ATG;rbs_motif=GGA/GAG/AGG;rbs_spacer=5-10bp;gc_cont=0.467
NC_027351.1_126 # 87068 # 87307 # 1 # ID=1334_126;partial=00;start_type=ATG;rbs_motif=GGAG/GAGG;rbs_spacer=5-10bp;gc_cont=0.438
NC_027351.1_127 # 87392 # 87724 # 1 # ID=1334_127;partial=00;start_type=ATG;rbs_motif=GGAG/GAGG;rbs_spacer=5-10bp;gc_cont=0.580
NC_027351.1_128 # 87793 # 88143 # 1 # ID=1334_128;partial=00;start_type=ATG;rbs_motif=AGxAGG/AGGxGG;rbs_spacer=5-10bp;gc_cont=0.413
NC_027351.1_129 # 88222 # 88620 # 1 # ID=1334_129;partial=00;start_type=ATG;rbs_motif=GGA/GAG/AGG;rbs_spacer=5-10bp;gc_cont=0.484
NC_027351.1_130 # 88622 # 88807 # 1 # ID=1334_130;partial=00;start_type=ATG;rbs_motif=AGxAGG/AGGxGG;rbs_spacer=5-10bp;gc_cont=0.419
NC_027351.1_131 # 88904 # 89470 # 1 # ID=1334_131;partial=00;start_type=ATG;rbs_motif=GGA/GAG/AGG;rbs_spacer=5-10bp;gc_cont=0.441
NC_027351.1_132 # 89473 # 89820 # 1 # ID=1334_132;partial=00;start_type=GTG;rbs_motif=GGAG/GAGG;rbs_spacer=5-10bp;gc_cont=0.471
NC_027351.1_133 # 89837 # 90040 # 1 # ID=1334_133;partial=00;start_type=ATG;rbs_motif=GGAG/GAGG;rbs_spacer=5-10bp;gc_cont=0.515
NC_027351.1_134 # 90385 # 90669 # 1 # ID=1334_134;partial=00;start_type=ATG;rbs_motif=GGA/GAG/AGG;rbs_spacer=5-10bp;gc_cont=0.449
NC_027351.1_136 # 90850 # 91068 # 1 # ID=1334_136;partial=00;start_type=ATG;rbs_motif=GGAG/GAGG;rbs_spacer=5-10bp;gc_cont=0.370
NC_027351.1_137 # 91079 # 91264 # 1 # ID=1334_137;partial=00;start_type=ATG;rbs_motif=GGA/GAG/AGG;rbs_spacer=5-10bp;gc_cont=0.430
NC_027351.1_138 # 91481 # 91822 # 1 # ID=1334_138;partial=00;start_type=ATG;rbs_motif=GGAG/GAGG;rbs_spacer=5-10bp;gc_cont=0.453
NC_027351.1_139 # 91877 # 92209 # 1 # ID=1334_139;partial=00;start_type=ATG;rbs_motif=GGA/GAG/AGG;rbs_spacer=5-10bp;gc_cont=0.514
NC_027351.1_140 # 92298 # 92687 # 1 # ID=1334_140;partial=00;start_type=ATG;rbs_motif=GGA/GAG/AGG;rbs_spacer=5-10bp;gc_cont=0.392
NC_027351.1_141 # 92738 # 92962 # 1 # ID=1334_141;partial=00;start_type=ATG;rbs_motif=GGA/GAG/AGG;rbs_spacer=5-10bp;gc_cont=0.422
NC_027351.1_142 # 92959 # 93186 # 1 # ID=1334_142;partial=00;start_type=ATG;rbs_motif=GGA/GAG/AGG;rbs_spacer=5-10bp;gc_cont=0.404
NC_027351.1_143 # 93210 # 93686 # 1 # ID=1334_143;partial=00;start_type=ATG;rbs_motif=AGGA;rbs_spacer=5-10bp;gc_cont=0.468
NC_027351.1_144 # 93720 # 93917 # 1 # ID=1334_144;partial=00;start_type=ATG;rbs_motif=GGA/GAG/AGG;rbs_spacer=5-10bp;gc_cont=0.444
NC_027351.1_145 # 96068 # 96448 # -1 # ID=1334_145;partial=00;start_type=ATG;rbs_motif=GGAG/GAGG;rbs_spacer=5-10bp;gc_cont=0.417
NC_027351.1_146 # 96457 # 96642 # -1 # ID=1334_146;partial=00;start_type=ATG;rbs_motif=GGAG/GAGG;rbs_spacer=5-10bp;gc_cont=0.522
NC_027351.1_147 # 96639 # 96866 # -1 # ID=1334_147;partial=00;start_type=ATG;rbs_motif=AGGAG;rbs_spacer=5-10bp;gc_cont=0.425
NC_027351.1_148 # 96863 # 97093 # -1 # ID=1334_148;partial=00;start_type=ATG;rbs_motif=AGGAG;rbs_spacer=5-10bp;gc_cont=0.420
NC_027351.1_149 # 97095 # 97418 # -1 # ID=1334_149;partial=00;start_type=ATG;rbs_motif=None;rbs_spacer=None;gc_cont=0.435
NC_027351.1_150 # 97433 # 97678 # -1 # ID=1334_150;partial=00;start_type=ATG;rbs_motif=GGAG/GAGG;rbs_spacer=5-10bp;gc_cont=0.398
NC_027351.1_151 # 97680 # 97874 # -1 # ID=1334_151;partial=00;start_type=ATG;rbs_motif=AGGAG;rbs_spacer=5-10bp;gc_cont=0.415
NC_027351.1_152 # 97871 # 98140 # -1 # ID=1334_152;partial=00;start_type=ATG;rbs_motif=AGGAG;rbs_spacer=5-10bp;gc_cont=0.430
NC_027351.1_153 # 98413 # 99816 # 1 # ID=1334_153;partial=00;start_type=TTG;rbs_motif=AGGAG;rbs_spacer=5-10bp;gc_cont=0.427
