## Supplementary Tables 1-20 for "VIBRANT: Automated recovery, annotation and curation of microbial viruses, and evaluation of virome function from genomic sequences" (part 11 of 72)

### Sheet: ST4 (continued)
Supplementary Table 4. Protein prediction coordinates of dereplicated proteins from NCBI viruses used to generate v-scores.
NC_027351.1_154 # 99832 # 100143 # 1 # ID=1334_154;partial=00;start_type=ATG;rbs_motif=AGGAG;rbs_spacer=5-10bp;gc_cont=0.474
NC_027351.1_155 # 100175 # 100669 # -1 # ID=1334_155;partial=00;start_type=ATG;rbs_motif=GGAG/GAGG;rbs_spacer=5-10bp;gc_cont=0.416
NC_027351.1_156 # 100654 # 101049 # -1 # ID=1334_156;partial=00;start_type=GTG;rbs_motif=AGGAG;rbs_spacer=5-10bp;gc_cont=0.480
NC_027351.1_157 # 101059 # 101547 # -1 # ID=1334_157;partial=00;start_type=ATG;rbs_motif=AGGAG;rbs_spacer=5-10bp;gc_cont=0.415
NC_027351.1_158 # 101629 # 101859 # -1 # ID=1334_158;partial=00;start_type=ATG;rbs_motif=AGGAG;rbs_spacer=5-10bp;gc_cont=0.455
NC_027351.1_159 # 101856 # 102026 # -1 # ID=1334_159;partial=00;start_type=ATG;rbs_motif=AGGAG;rbs_spacer=5-10bp;gc_cont=0.421
NC_027351.1_160 # 102218 # 103279 # -1 # ID=1334_160;partial=00;start_type=ATG;rbs_motif=AGGA;rbs_spacer=5-10bp;gc_cont=0.475
NC_027351.1_161 # 103288 # 103650 # -1 # ID=1334_161;partial=00;start_type=ATG;rbs_motif=AGxAGG/AGGxGG;rbs_spacer=3-4bp;gc_cont=0.446
NC_027351.1_162 # 103660 # 103992 # -1 # ID=1334_162;partial=00;start_type=ATG;rbs_motif=AGGA;rbs_spacer=5-10bp;gc_cont=0.462
NC_027351.1_163 # 103992 # 104174 # -1 # ID=1334_163;partial=00;start_type=ATG;rbs_motif=AGGAG;rbs_spacer=5-10bp;gc_cont=0.443
NC_027351.1_164 # 104176 # 104664 # -1 # ID=1334_164;partial=00;start_type=ATG;rbs_motif=AGGAG;rbs_spacer=5-10bp;gc_cont=0.483
NC_027351.1_165 # 104661 # 104879 # -1 # ID=1334_165;partial=00;start_type=ATG;rbs_motif=GGA/GAG/AGG;rbs_spacer=5-10bp;gc_cont=0.425
NC_027351.1_166 # 105107 # 106360 # -1 # ID=1334_166;partial=00;start_type=ATG;rbs_motif=AGGAG;rbs_spacer=5-10bp;gc_cont=0.511
NC_027351.1_167 # 106370 # 106660 # -1 # ID=1334_167;partial=00;start_type=ATG;rbs_motif=GGA/GAG/AGG;rbs_spacer=5-10bp;gc_cont=0.385
NC_027351.1_168 # 106657 # 106974 # -1 # ID=1334_168;partial=00;start_type=ATG;rbs_motif=AGGAG;rbs_spacer=5-10bp;gc_cont=0.456
NC_027351.1_169 # 107000 # 107389 # -1 # ID=1334_169;partial=00;start_type=ATG;rbs_motif=GGA/GAG/AGG;rbs_spacer=5-10bp;gc_cont=0.487
NC_027351.1_170 # 107389 # 107598 # -1 # ID=1334_170;partial=00;start_type=ATG;rbs_motif=GGAG/GAGG;rbs_spacer=5-10bp;gc_cont=0.486
NC_027351.1_171 # 107595 # 107870 # -1 # ID=1334_171;partial=00;start_type=ATG;rbs_motif=AGGAG;rbs_spacer=5-10bp;gc_cont=0.435
NC_027351.1_172 # 108071 # 108751 # -1 # ID=1334_172;partial=00;start_type=ATG;rbs_motif=4Base/6BMM;rbs_spacer=13-15bp;gc_cont=0.493
NC_027351.1_173 # 108751 # 109680 # -1 # ID=1334_173;partial=00;start_type=ATG;rbs_motif=AGGAG;rbs_spacer=5-10bp;gc_cont=0.486
NC_027351.1_174 # 109682 # 110173 # -1 # ID=1334_174;partial=00;start_type=ATG;rbs_motif=AGGA;rbs_spacer=5-10bp;gc_cont=0.435
NC_027351.1_175 # 110181 # 110489 # -1 # ID=1334_175;partial=00;start_type=GTG;rbs_motif=GGAG/GAGG;rbs_spacer=5-10bp;gc_cont=0.453
NC_027351.1_176 # 110476 # 111108 # -1 # ID=1334_176;partial=00;start_type=ATG;rbs_motif=AGGA;rbs_spacer=5-10bp;gc_cont=0.483
NC_027351.1_178 # 111919 # 112629 # -1 # ID=1334_178;partial=00;start_type=ATG;rbs_motif=AGGAG;rbs_spacer=5-10bp;gc_cont=0.488
NC_027351.1_179 # 112648 # 113073 # -1 # ID=1334_179;partial=00;start_type=ATG;rbs_motif=GGAG/GAGG;rbs_spacer=5-10bp;gc_cont=0.488
NC_027351.1_180 # 113082 # 113222 # -1 # ID=1334_180;partial=00;start_type=ATG;rbs_motif=AGGAG;rbs_spacer=5-10bp;gc_cont=0.511
NC_027351.1_181 # 113223 # 113696 # -1 # ID=1334_181;partial=00;start_type=ATG;rbs_motif=GGA/GAG/AGG;rbs_spacer=11-12bp;gc_cont=0.462
NC_027351.1_182 # 113693 # 115774 # -1 # ID=1334_182;partial=00;start_type=GTG;rbs_motif=GGAG/GAGG;rbs_spacer=5-10bp;gc_cont=0.469
NC_027351.1_183 # 115787 # 116050 # -1 # ID=1334_183;partial=00;start_type=ATG;rbs_motif=GGAG/GAGG;rbs_spacer=5-10bp;gc_cont=0.443
NC_027351.1_184 # 116050 # 116397 # -1 # ID=1334_184;partial=00;start_type=TTG;rbs_motif=AGGAG;rbs_spacer=5-10bp;gc_cont=0.457
NC_027351.1_185 # 116407 # 117495 # -1 # ID=1334_185;partial=00;start_type=ATG;rbs_motif=GGAGG;rbs_spacer=5-10bp;gc_cont=0.460
NC_027351.1_186 # 117538 # 119853 # -1 # ID=1334_186;partial=00;start_type=TTG;rbs_motif=AGGAG;rbs_spacer=5-10bp;gc_cont=0.480
NC_027351.1_187 # 119863 # 120093 # -1 # ID=1334_187;partial=00;start_type=ATG;rbs_motif=GGxGG;rbs_spacer=3-4bp;gc_cont=0.424
NC_027351.1_188 # 120093 # 120569 # -1 # ID=1334_188;partial=00;start_type=ATG;rbs_motif=GGAG/GAGG;rbs_spacer=5-10bp;gc_cont=0.436
NC_027351.1_189 # 120663 # 121094 # -1 # ID=1334_189;partial=00;start_type=ATG;rbs_motif=None;rbs_spacer=None;gc_cont=0.426
NC_027351.1_190 # 121081 # 122058 # -1 # ID=1334_190;partial=00;start_type=ATG;rbs_motif=AGGAG;rbs_spacer=5-10bp;gc_cont=0.463
NC_027351.1_191 # 122058 # 122378 # -1 # ID=1334_191;partial=00;start_type=ATG;rbs_motif=AGGAG;rbs_spacer=5-10bp;gc_cont=0.430
NC_027351.1_192 # 122569 # 123171 # -1 # ID=1334_192;partial=00;start_type=ATG;rbs_motif=GGAG/GAGG;rbs_spacer=5-10bp;gc_cont=0.459
NC_027351.1_193 # 123164 # 123769 # -1 # ID=1334_193;partial=00;start_type=ATG;rbs_motif=None;rbs_spacer=None;gc_cont=0.475
NC_027351.1_194 # 123769 # 123954 # -1 # ID=1334_194;partial=00;start_type=ATG;rbs_motif=AGGAG;rbs_spacer=5-10bp;gc_cont=0.452
NC_027351.1_195 # 123986 # 124960 # -1 # ID=1334_195;partial=00;start_type=ATG;rbs_motif=GGA/GAG/AGG;rbs_spacer=5-10bp;gc_cont=0.482
NC_027351.1_196 # 124960 # 125172 # -1 # ID=1334_196;partial=00;start_type=TTG;rbs_motif=GGAGG;rbs_spacer=5-10bp;gc_cont=0.446
NC_027351.1_198 # 125692 # 126306 # -1 # ID=1334_198;partial=00;start_type=ATG;rbs_motif=AGGAG;rbs_spacer=5-10bp;gc_cont=0.450
NC_027351.1_199 # 126287 # 126604 # -1 # ID=1334_199;partial=00;start_type=ATG;rbs_motif=GGxGG;rbs_spacer=3-4bp;gc_cont=0.484
NC_027351.1_200 # 126601 # 127722 # -1 # ID=1334_200;partial=00;start_type=GTG;rbs_motif=GGA/GAG/AGG;rbs_spacer=5-10bp;gc_cont=0.478
NC_027351.1_201 # 127731 # 128168 # -1 # ID=1334_201;partial=00;start_type=TTG;rbs_motif=GGAGG;rbs_spacer=3-4bp;gc_cont=0.441
NC_027351.1_202 # 128165 # 128689 # -1 # ID=1334_202;partial=00;start_type=ATG;rbs_motif=GGAGG;rbs_spacer=5-10bp;gc_cont=0.446
NC_027351.1_203 # 128673 # 128876 # -1 # ID=1334_203;partial=00;start_type=ATG;rbs_motif=GGAG/GAGG;rbs_spacer=5-10bp;gc_cont=0.466
NC_027351.1_205 # 129144 # 130034 # -1 # ID=1334_205;partial=00;start_type=ATG;rbs_motif=AGGAG;rbs_spacer=5-10bp;gc_cont=0.486
NC_027351.1_206 # 130027 # 130191 # -1 # ID=1334_206;partial=00;start_type=ATG;rbs_motif=GGAGG;rbs_spacer=5-10bp;gc_cont=0.394
NC_027351.1_207 # 130175 # 130378 # -1 # ID=1334_207;partial=00;start_type=ATG;rbs_motif=GGAG/GAGG;rbs_spacer=5-10bp;gc_cont=0.431
NC_027351.1_208 # 130378 # 130692 # -1 # ID=1334_208;partial=00;start_type=ATG;rbs_motif=AGGAG;rbs_spacer=5-10bp;gc_cont=0.460
NC_027351.1_209 # 130761 # 130991 # -1 # ID=1334_209;partial=00;start_type=GTG;rbs_motif=AGGAG;rbs_spacer=5-10bp;gc_cont=0.429
NC_027351.1_210 # 131046 # 131738 # -1 # ID=1334_210;partial=00;start_type=ATG;rbs_motif=AGGAG;rbs_spacer=5-10bp;gc_cont=0.430
NC_027351.1_211 # 131748 # 132119 # -1 # ID=1334_211;partial=00;start_type=ATG;rbs_motif=GGAG/GAGG;rbs_spacer=5-10bp;gc_cont=0.449
NC_027351.1_212 # 132119 # 132565 # -1 # ID=1334_212;partial=00;start_type=ATG;rbs_motif=AGGA/GGAG/GAGG;rbs_spacer=11-12bp;gc_cont=0.461
NC_027351.1_213 # 132565 # 133866 # -1 # ID=1334_213;partial=00;start_type=ATG;rbs_motif=AGGAG;rbs_spacer=5-10bp;gc_cont=0.439
NC_027351.1_214 # 133866 # 134642 # -1 # ID=1334_214;partial=00;start_type=GTG;rbs_motif=AGGAG;rbs_spacer=5-10bp;gc_cont=0.443
NC_027351.1_215 # 134652 # 135059 # -1 # ID=1334_215;partial=00;start_type=ATG;rbs_motif=AGGAG;rbs_spacer=5-10bp;gc_cont=0.456
NC_027351.1_216 # 135069 # 135413 # -1 # ID=1334_216;partial=00;start_type=ATG;rbs_motif=GGAG/GAGG;rbs_spacer=5-10bp;gc_cont=0.441
NC_027351.1_217 # 135394 # 136371 # -1 # ID=1334_217;partial=00;start_type=ATG;rbs_motif=GGAG/GAGG;rbs_spacer=5-10bp;gc_cont=0.446
NC_027351.1_219 # 136936 # 137292 # -1 # ID=1334_219;partial=00;start_type=ATG;rbs_motif=AGGAG;rbs_spacer=5-10bp;gc_cont=0.423
NC_027351.1_220 # 137302 # 137895 # -1 # ID=1334_220;partial=00;start_type=ATG;rbs_motif=AGGA;rbs_spacer=5-10bp;gc_cont=0.441
NC_027351.1_221 # 137892 # 138179 # -1 # ID=1334_221;partial=00;start_type=ATG;rbs_motif=GGAGG;rbs_spacer=5-10bp;gc_cont=0.420
NC_027351.1_223 # 138572 # 138895 # -1 # ID=1334_223;partial=00;start_type=ATG;rbs_motif=AGGAG;rbs_spacer=5-10bp;gc_cont=0.432
NC_027351.1_225 # 139605 # 140165 # 1 # ID=1334_225;partial=00;start_type=ATG;rbs_motif=GGAG/GAGG;rbs_spacer=5-10bp;gc_cont=0.390
NC_027351.1_226 # 140167 # 140967 # 1 # ID=1334_226;partial=00;start_type=ATG;rbs_motif=AGGAG;rbs_spacer=5-10bp;gc_cont=0.444
NC_027351.1_227 # 141035 # 142729 # 1 # ID=1334_227;partial=00;start_type=ATG;rbs_motif=AGGAG;rbs_spacer=5-10bp;gc_cont=0.432
NC_027351.1_229 # 143049 # 143540 # 1 # ID=1334_229;partial=00;start_type=GTG;rbs_motif=GGAG/GAGG;rbs_spacer=5-10bp;gc_cont=0.400
NC_027351.1_230 # 143524 # 143730 # 1 # ID=1334_230;partial=00;start_type=GTG;rbs_motif=AGGAG;rbs_spacer=5-10bp;gc_cont=0.478
NC_027351.1_231 # 143811 # 144056 # 1 # ID=1334_231;partial=00;start_type=ATG;rbs_motif=GGA/GAG/AGG;rbs_spacer=5-10bp;gc_cont=0.443
NC_027351.1_232 # 144120 # 144239 # 1 # ID=1334_232;partial=00;start_type=ATG;rbs_motif=AGGAG;rbs_spacer=5-10bp;gc_cont=0.425
NC_027351.1_233 # 144476 # 144715 # 1 # ID=1334_233;partial=00;start_type=ATG;rbs_motif=AGGAG;rbs_spacer=5-10bp;gc_cont=0.479
NC_027351.1_234 # 144905 # 145072 # 1 # ID=1334_234;partial=00;start_type=ATG;rbs_motif=AGGAG;rbs_spacer=5-10bp;gc_cont=0.333
NC_027351.1_235 # 145142 # 145471 # 1 # ID=1334_235;partial=00;start_type=ATG;rbs_motif=AGGAG;rbs_spacer=5-10bp;gc_cont=0.485
NC_027351.1_236 # 145681 # 145869 # 1 # ID=1334_236;partial=00;start_type=ATG;rbs_motif=AGGAG;rbs_spacer=5-10bp;gc_cont=0.471
NC_027351.1_237 # 145866 # 146003 # 1 # ID=1334_237;partial=00;start_type=ATG;rbs_motif=AGGA;rbs_spacer=5-10bp;gc_cont=0.413
NC_027351.1_238 # 146045 # 146656 # 1 # ID=1334_238;partial=00;start_type=ATG;rbs_motif=AGGAG;rbs_spacer=5-10bp;gc_cont=0.471
NC_027351.1_239 # 146734 # 147381 # 1 # ID=1334_239;partial=00;start_type=ATG;rbs_motif=AGGAG;rbs_spacer=5-10bp;gc_cont=0.503
NC_027344.1_28 # 13149 # 13589 # -1 # ID=1335_28;partial=00;start_type=ATG;rbs_motif=None;rbs_spacer=None;gc_cont=0.349
NC_027344.1_30 # 15959 # 16153 # -1 # ID=1335_30;partial=00;start_type=ATG;rbs_motif=AGGA;rbs_spacer=5-10bp;gc_cont=0.297
NC_027344.1_31 # 16235 # 17095 # -1 # ID=1335_31;partial=00;start_type=ATG;rbs_motif=GGA/GAG/AGG;rbs_spacer=5-10bp;gc_cont=0.403
NC_027344.1_41 # 20420 # 20659 # -1 # ID=1335_41;partial=00;start_type=ATG;rbs_motif=GGAG/GAGG;rbs_spacer=5-10bp;gc_cont=0.404
NC_027344.1_50 # 29659 # 31908 # 1 # ID=1335_50;partial=00;start_type=ATG;rbs_motif=GGA/GAG/AGG;rbs_spacer=5-10bp;gc_cont=0.406
NC_027344.1_51 # 31936 # 32685 # 1 # ID=1335_51;partial=00;start_type=ATG;rbs_motif=AGGAG;rbs_spacer=5-10bp;gc_cont=0.471
NC_027344.1_65 # 38747 # 39304 # -1 # ID=1335_65;partial=00;start_type=ATG;rbs_motif=AGGAG;rbs_spacer=5-10bp;gc_cont=0.410
NC_027344.1_66 # 39320 # 40165 # -1 # ID=1335_66;partial=00;start_type=ATG;rbs_motif=AGGA;rbs_spacer=5-10bp;gc_cont=0.306
NC_027344.1_67 # 40162 # 40779 # -1 # ID=1335_67;partial=00;start_type=ATG;rbs_motif=GGA/GAG/AGG;rbs_spacer=5-10bp;gc_cont=0.316
NC_027344.1_75 # 47002 # 47232 # -1 # ID=1335_75;partial=00;start_type=ATG;rbs_motif=GGA/GAG/AGG;rbs_spacer=5-10bp;gc_cont=0.316
NC_027344.1_76 # 47236 # 47601 # -1 # ID=1335_76;partial=00;start_type=ATG;rbs_motif=GGA/GAG/AGG;rbs_spacer=5-10bp;gc_cont=0.322
NC_027344.1_77 # 47623 # 47802 # -1 # ID=1335_77;partial=00;start_type=ATG;rbs_motif=AGGA;rbs_spacer=5-10bp;gc_cont=0.394
NC_027344.1_78 # 47802 # 48239 # -1 # ID=1335_78;partial=00;start_type=ATG;rbs_motif=AGGA;rbs_spacer=5-10bp;gc_cont=0.340
NC_027344.1_123 # 75795 # 76082 # -1 # ID=1335_123;partial=00;start_type=ATG;rbs_motif=None;rbs_spacer=None;gc_cont=0.306
NC_027344.1_124 # 76085 # 76309 # -1 # ID=1335_124;partial=00;start_type=ATG;rbs_motif=GGAG/GAGG;rbs_spacer=5-10bp;gc_cont=0.400
NC_027344.1_125 # 76302 # 76565 # -1 # ID=1335_125;partial=00;start_type=ATG;rbs_motif=GGA/GAG/AGG;rbs_spacer=5-10bp;gc_cont=0.364
NC_027344.1_126 # 76562 # 76921 # -1 # ID=1335_126;partial=00;start_type=ATG;rbs_motif=None;rbs_spacer=None;gc_cont=0.344
NC_027344.1_127 # 76969 # 77235 # -1 # ID=1335_127;partial=00;start_type=ATG;rbs_motif=None;rbs_spacer=None;gc_cont=0.390
NC_027344.1_135 # 82040 # 82390 # -1 # ID=1335_135;partial=00;start_type=ATG;rbs_motif=GGAG/GAGG;rbs_spacer=5-10bp;gc_cont=0.353
NC_027344.1_151 # 87718 # 87996 # -1 # ID=1335_151;partial=00;start_type=ATG;rbs_motif=GGAG/GAGG;rbs_spacer=5-10bp;gc_cont=0.355
NC_027344.1_157 # 91930 # 92409 # -1 # ID=1335_157;partial=00;start_type=ATG;rbs_motif=AGGA;rbs_spacer=5-10bp;gc_cont=0.377
NC_027344.1_158 # 92409 # 92615 # -1 # ID=1335_158;partial=00;start_type=GTG;rbs_motif=None;rbs_spacer=None;gc_cont=0.386
NC_027344.1_160 # 92974 # 93207 # -1 # ID=1335_160;partial=00;start_type=ATG;rbs_motif=GGA/GAG/AGG;rbs_spacer=5-10bp;gc_cont=0.346
NC_027344.1_161 # 93207 # 93299 # -1 # ID=1335_161;partial=00;start_type=ATG;rbs_motif=None;rbs_spacer=None;gc_cont=0.355
NC_027344.1_162 # 93287 # 93547 # -1 # ID=1335_162;partial=00;start_type=ATG;rbs_motif=GGAG/GAGG;rbs_spacer=5-10bp;gc_cont=0.307
NC_027344.1_163 # 93557 # 93721 # -1 # ID=1335_163;partial=00;start_type=ATG;rbs_motif=GGAG/GAGG;rbs_spacer=5-10bp;gc_cont=0.339
NC_027344.1_170 # 95777 # 96103 # -1 # ID=1335_170;partial=00;start_type=ATG;rbs_motif=None;rbs_spacer=None;gc_cont=0.382
NC_027344.1_184 # 102076 # 102519 # -1 # ID=1335_184;partial=00;start_type=ATG;rbs_motif=GGA/GAG/AGG;rbs_spacer=5-10bp;gc_cont=0.396
NC_027344.1_187 # 103920 # 104399 # -1 # ID=1335_187;partial=00;start_type=ATG;rbs_motif=GGA/GAG/AGG;rbs_spacer=5-10bp;gc_cont=0.381
NC_027344.1_189 # 104686 # 104898 # -1 # ID=1335_189;partial=00;start_type=ATG;rbs_motif=GGA/GAG/AGG;rbs_spacer=5-10bp;gc_cont=0.357
NC_027344.1_229 # 142129 # 142383 # -1 # ID=1335_229;partial=00;start_type=ATG;rbs_motif=GGAG/GAGG;rbs_spacer=5-10bp;gc_cont=0.333
NC_027344.1_233 # 144181 # 144855 # -1 # ID=1335_233;partial=00;start_type=ATG;rbs_motif=GGAG/GAGG;rbs_spacer=5-10bp;gc_cont=0.353
NC_027340.1_1 # 1 # 2892 # 1 # ID=1336_1;partial=10;start_type=Edge;rbs_motif=None;rbs_spacer=None;gc_cont=0.498
NC_027340.1_2 # 2896 # 4503 # 1 # ID=1336_2;partial=00;start_type=ATG;rbs_motif=GGA/GAG/AGG;rbs_spacer=5-10bp;gc_cont=0.519
NC_027340.1_3 # 4586 # 5011 # 1 # ID=1336_3;partial=00;start_type=ATG;rbs_motif=GGAG/GAGG;rbs_spacer=5-10bp;gc_cont=0.552
NC_027340.1_4 # 5031 # 5420 # 1 # ID=1336_4;partial=00;start_type=ATG;rbs_motif=None;rbs_spacer=None;gc_cont=0.459
NC_027340.1_5 # 5408 # 5935 # 1 # ID=1336_5;partial=00;start_type=ATG;rbs_motif=GGAG/GAGG;rbs_spacer=5-10bp;gc_cont=0.536
NC_027340.1_6 # 5935 # 6180 # 1 # ID=1336_6;partial=00;start_type=ATG;rbs_motif=None;rbs_spacer=None;gc_cont=0.512
NC_027340.1_7 # 6267 # 6749 # 1 # ID=1336_7;partial=00;start_type=ATG;rbs_motif=GGAG/GAGG;rbs_spacer=5-10bp;gc_cont=0.449
NC_027340.1_8 # 6804 # 6998 # 1 # ID=1336_8;partial=00;start_type=ATG;rbs_motif=GGAGG;rbs_spacer=3-4bp;gc_cont=0.492
NC_027340.1_9 # 7085 # 7555 # 1 # ID=1336_9;partial=00;start_type=ATG;rbs_motif=AGGAG;rbs_spacer=5-10bp;gc_cont=0.488
NC_027340.1_10 # 7557 # 9479 # 1 # ID=1336_10;partial=00;start_type=ATG;rbs_motif=GGA/GAG/AGG;rbs_spacer=5-10bp;gc_cont=0.523
NC_027340.1_11 # 9481 # 9747 # 1 # ID=1336_11;partial=00;start_type=ATG;rbs_motif=GGAG/GAGG;rbs_spacer=5-10bp;gc_cont=0.438
NC_027340.1_12 # 9797 # 11119 # 1 # ID=1336_12;partial=00;start_type=ATG;rbs_motif=AGGA;rbs_spacer=5-10bp;gc_cont=0.484
NC_027340.1_13 # 11128 # 11340 # 1 # ID=1336_13;partial=00;start_type=ATG;rbs_motif=AGGA;rbs_spacer=5-10bp;gc_cont=0.484
NC_027340.1_14 # 11353 # 11826 # 1 # ID=1336_14;partial=00;start_type=ATG;rbs_motif=GGA/GAG/AGG;rbs_spacer=11-12bp;gc_cont=0.525
NC_027340.1_15 # 11833 # 12339 # 1 # ID=1336_15;partial=00;start_type=ATG;rbs_motif=None;rbs_spacer=None;gc_cont=0.471
NC_027340.1_16 # 12339 # 12893 # 1 # ID=1336_16;partial=00;start_type=ATG;rbs_motif=GGAG/GAGG;rbs_spacer=5-10bp;gc_cont=0.539
NC_027340.1_17 # 12893 # 13231 # 1 # ID=1336_17;partial=00;start_type=ATG;rbs_motif=GGAGG;rbs_spacer=5-10bp;gc_cont=0.519
NC_027340.1_18 # 13224 # 13853 # 1 # ID=1336_18;partial=00;start_type=ATG;rbs_motif=GGAGG;rbs_spacer=5-10bp;gc_cont=0.527
NC_027340.1_19 # 13850 # 14152 # 1 # ID=1336_19;partial=00;start_type=ATG;rbs_motif=GGAGG;rbs_spacer=3-4bp;gc_cont=0.505
NC_027340.1_20 # 14145 # 14348 # 1 # ID=1336_20;partial=00;start_type=ATG;rbs_motif=GGAG/GAGG;rbs_spacer=5-10bp;gc_cont=0.446
NC_027340.1_21 # 14352 # 14522 # 1 # ID=1336_21;partial=00;start_type=ATG;rbs_motif=AGGAG;rbs_spacer=5-10bp;gc_cont=0.480
NC_027340.1_22 # 14528 # 14959 # 1 # ID=1336_22;partial=00;start_type=ATG;rbs_motif=None;rbs_spacer=None;gc_cont=0.505
NC_027340.1_23 # 15058 # 16548 # 1 # ID=1336_23;partial=00;start_type=ATG;rbs_motif=None;rbs_spacer=None;gc_cont=0.526
NC_027340.1_24 # 16623 # 17291 # 1 # ID=1336_24;partial=00;start_type=ATG;rbs_motif=AGGA;rbs_spacer=5-10bp;gc_cont=0.520
NC_027340.1_25 # 17288 # 17782 # 1 # ID=1336_25;partial=00;start_type=ATG;rbs_motif=AGGA;rbs_spacer=5-10bp;gc_cont=0.438
NC_027340.1_26 # 17779 # 18168 # 1 # ID=1336_26;partial=00;start_type=ATG;rbs_motif=GGA/GAG/AGG;rbs_spacer=5-10bp;gc_cont=0.503
NC_027340.1_27 # 18165 # 19106 # 1 # ID=1336_27;partial=00;start_type=ATG;rbs_motif=GGxGG;rbs_spacer=5-10bp;gc_cont=0.500
NC_027340.1_28 # 19147 # 19425 # 1 # ID=1336_28;partial=00;start_type=ATG;rbs_motif=AGGAG;rbs_spacer=5-10bp;gc_cont=0.455
NC_027340.1_29 # 19425 # 19748 # 1 # ID=1336_29;partial=00;start_type=ATG;rbs_motif=GGAG/GAGG;rbs_spacer=5-10bp;gc_cont=0.478
NC_027340.1_30 # 19745 # 20167 # 1 # ID=1336_30;partial=00;start_type=ATG;rbs_motif=AGxAG;rbs_spacer=5-10bp;gc_cont=0.506
NC_027340.1_31 # 20169 # 20735 # 1 # ID=1336_31;partial=00;start_type=ATG;rbs_motif=AGGAG;rbs_spacer=5-10bp;gc_cont=0.503
NC_027340.1_32 # 20732 # 21046 # 1 # ID=1336_32;partial=00;start_type=ATG;rbs_motif=AGGA;rbs_spacer=5-10bp;gc_cont=0.495
NC_027340.1_33 # 21032 # 21655 # -1 # ID=1336_33;partial=00;start_type=ATG;rbs_motif=GGAG/GAGG;rbs_spacer=5-10bp;gc_cont=0.510
NC_027340.1_34 # 21711 # 22670 # 1 # ID=1336_34;partial=00;start_type=ATG;rbs_motif=GGA/GAG/AGG;rbs_spacer=5-10bp;gc_cont=0.542
NC_027340.1_35 # 22682 # 23233 # 1 # ID=1336_35;partial=00;start_type=ATG;rbs_motif=GGAG/GAGG;rbs_spacer=5-10bp;gc_cont=0.495
NC_027340.1_36 # 23226 # 24629 # 1 # ID=1336_36;partial=00;start_type=ATG;rbs_motif=AGGAG;rbs_spacer=5-10bp;gc_cont=0.526
NC_027340.1_37 # 24642 # 26732 # 1 # ID=1336_37;partial=00;start_type=ATG;rbs_motif=GGAG/GAGG;rbs_spacer=5-10bp;gc_cont=0.526
NC_027340.1_38 # 26734 # 27414 # -1 # ID=1336_38;partial=00;start_type=ATG;rbs_motif=GGA/GAG/AGG;rbs_spacer=5-10bp;gc_cont=0.486
NC_027340.1_39 # 27411 # 27701 # -1 # ID=1336_39;partial=00;start_type=ATG;rbs_motif=AGxAGG/AGGxGG;rbs_spacer=5-10bp;gc_cont=0.495
NC_027340.1_40 # 27688 # 28020 # -1 # ID=1336_40;partial=00;start_type=ATG;rbs_motif=GGAG/GAGG;rbs_spacer=5-10bp;gc_cont=0.502
NC_027340.1_41 # 28017 # 28412 # -1 # ID=1336_41;partial=00;start_type=GTG;rbs_motif=GGA/GAG/AGG;rbs_spacer=5-10bp;gc_cont=0.505
NC_027340.1_42 # 28409 # 28768 # -1 # ID=1336_42;partial=00;start_type=ATG;rbs_motif=GGAG/GAGG;rbs_spacer=5-10bp;gc_cont=0.433
NC_027340.1_43 # 28813 # 29022 # -1 # ID=1336_43;partial=00;start_type=ATG;rbs_motif=GGAG/GAGG;rbs_spacer=5-10bp;gc_cont=0.481
NC_027340.1_44 # 29019 # 30476 # -1 # ID=1336_44;partial=00;start_type=ATG;rbs_motif=GGA/GAG/AGG;rbs_spacer=5-10bp;gc_cont=0.527
NC_027340.1_45 # 30517 # 30735 # -1 # ID=1336_45;partial=00;start_type=ATG;rbs_motif=AGGAG;rbs_spacer=5-10bp;gc_cont=0.543
NC_027340.1_46 # 30725 # 30937 # -1 # ID=1336_46;partial=00;start_type=ATG;rbs_motif=GGAGG;rbs_spacer=5-10bp;gc_cont=0.423
NC_027340.1_47 # 30980 # 31726 # -1 # ID=1336_47;partial=00;start_type=ATG;rbs_motif=AGGAG;rbs_spacer=5-10bp;gc_cont=0.423
NC_027340.1_48 # 31707 # 32222 # -1 # ID=1336_48;partial=00;start_type=ATG;rbs_motif=AGGAG;rbs_spacer=5-10bp;gc_cont=0.481
NC_027340.1_49 # 32283 # 32915 # -1 # ID=1336_49;partial=00;start_type=ATG;rbs_motif=AGGA;rbs_spacer=5-10bp;gc_cont=0.494
NC_027340.1_50 # 32979 # 33092 # -1 # ID=1336_50;partial=00;start_type=ATG;rbs_motif=GGA/GAG/AGG;rbs_spacer=5-10bp;gc_cont=0.491
NC_027340.1_51 # 33089 # 33406 # -1 # ID=1336_51;partial=00;start_type=ATG;rbs_motif=GGA/GAG/AGG;rbs_spacer=5-10bp;gc_cont=0.538
NC_027340.1_52 # 33403 # 34590 # -1 # ID=1336_52;partial=00;start_type=ATG;rbs_motif=GGA/GAG/AGG;rbs_spacer=5-10bp;gc_cont=0.519
NC_027340.1_53 # 34590 # 34769 # -1 # ID=1336_53;partial=00;start_type=ATG;rbs_motif=AGGAG;rbs_spacer=5-10bp;gc_cont=0.378
NC_027340.1_54 # 34772 # 35047 # -1 # ID=1336_54;partial=00;start_type=ATG;rbs_motif=GGA/GAG/AGG;rbs_spacer=5-10bp;gc_cont=0.471
NC_027340.1_55 # 35050 # 35325 # -1 # ID=1336_55;partial=00;start_type=ATG;rbs_motif=GGAG/GAGG;rbs_spacer=5-10bp;gc_cont=0.475
NC_027340.1_56 # 35433 # 35843 # -1 # ID=1336_56;partial=00;start_type=ATG;rbs_motif=GGAG/GAGG;rbs_spacer=5-10bp;gc_cont=0.513
NC_027340.1_57 # 35833 # 36123 # -1 # ID=1336_57;partial=00;start_type=ATG;rbs_motif=GGAG/GAGG;rbs_spacer=5-10bp;gc_cont=0.536
NC_027340.1_58 # 36199 # 37614 # -1 # ID=1336_58;partial=00;start_type=ATG;rbs_motif=GGAG/GAGG;rbs_spacer=5-10bp;gc_cont=0.519
NC_027340.1_59 # 37623 # 37964 # -1 # ID=1336_59;partial=00;start_type=GTG;rbs_motif=GGAG/GAGG;rbs_spacer=5-10bp;gc_cont=0.474
NC_027340.1_60 # 37945 # 39024 # -1 # ID=1336_60;partial=00;start_type=ATG;rbs_motif=GGAG/GAGG;rbs_spacer=5-10bp;gc_cont=0.496
NC_027340.1_61 # 39012 # 39560 # -1 # ID=1336_61;partial=00;start_type=ATG;rbs_motif=GGAG/GAGG;rbs_spacer=5-10bp;gc_cont=0.448
NC_027340.1_62 # 39562 # 40107 # -1 # ID=1336_62;partial=00;start_type=ATG;rbs_motif=GGAG/GAGG;rbs_spacer=5-10bp;gc_cont=0.502
NC_027340.1_63 # 40104 # 40670 # -1 # ID=1336_63;partial=00;start_type=ATG;rbs_motif=GGA/GAG/AGG;rbs_spacer=5-10bp;gc_cont=0.497
NC_027340.1_64 # 40667 # 41704 # -1 # ID=1336_64;partial=00;start_type=ATG;rbs_motif=GGA/GAG/AGG;rbs_spacer=5-10bp;gc_cont=0.512
NC_027340.1_65 # 41708 # 42358 # -1 # ID=1336_65;partial=00;start_type=ATG;rbs_motif=GGAG/GAGG;rbs_spacer=5-10bp;gc_cont=0.510
NC_027340.1_66 # 42430 # 43860 # -1 # ID=1336_66;partial=00;start_type=ATG;rbs_motif=AGGA;rbs_spacer=5-10bp;gc_cont=0.542
NC_027340.1_67 # 43963 # 44340 # -1 # ID=1336_67;partial=00;start_type=ATG;rbs_motif=GGAGG;rbs_spacer=3-4bp;gc_cont=0.423
NC_027340.1_68 # 44355 # 45203 # -1 # ID=1336_68;partial=00;start_type=ATG;rbs_motif=GGA/GAG/AGG;rbs_spacer=5-10bp;gc_cont=0.450
NC_027340.1_69 # 45266 # 45964 # -1 # ID=1336_69;partial=00;start_type=ATG;rbs_motif=GGA/GAG/AGG;rbs_spacer=5-10bp;gc_cont=0.539
NC_027340.1_70 # 46014 # 46955 # 1 # ID=1336_70;partial=00;start_type=GTG;rbs_motif=GGAG/GAGG;rbs_spacer=5-10bp;gc_cont=0.520
NC_027340.1_71 # 46985 # 48010 # -1 # ID=1336_71;partial=00;start_type=ATG;rbs_motif=GGAG/GAGG;rbs_spacer=5-10bp;gc_cont=0.519
NC_027340.1_72 # 48139 # 48384 # -1 # ID=1336_72;partial=00;start_type=ATG;rbs_motif=None;rbs_spacer=None;gc_cont=0.484
NC_027340.1_73 # 48381 # 48632 # -1 # ID=1336_73;partial=00;start_type=ATG;rbs_motif=AGGAG;rbs_spacer=5-10bp;gc_cont=0.452
NC_027340.1_74 # 48625 # 48870 # -1 # ID=1336_74;partial=00;start_type=ATG;rbs_motif=GGAG/GAGG;rbs_spacer=5-10bp;gc_cont=0.561
NC_027340.1_75 # 48857 # 49150 # -1 # ID=1336_75;partial=00;start_type=ATG;rbs_motif=AGGAGG;rbs_spacer=5-10bp;gc_cont=0.480
NC_027340.1_76 # 49131 # 49340 # -1 # ID=1336_76;partial=00;start_type=ATG;rbs_motif=AGGA;rbs_spacer=5-10bp;gc_cont=0.514
NC_027340.1_77 # 49337 # 49921 # -1 # ID=1336_77;partial=00;start_type=ATG;rbs_motif=None;rbs_spacer=None;gc_cont=0.494
NC_027340.1_78 # 49975 # 50457 # -1 # ID=1336_78;partial=00;start_type=ATG;rbs_motif=GGAG/GAGG;rbs_spacer=5-10bp;gc_cont=0.526
NC_027340.1_79 # 50467 # 50952 # -1 # ID=1336_79;partial=00;start_type=ATG;rbs_motif=GGAG/GAGG;rbs_spacer=5-10bp;gc_cont=0.477
NC_027340.1_80 # 51002 # 51784 # 1 # ID=1336_80;partial=00;start_type=ATG;rbs_motif=GGAG/GAGG;rbs_spacer=5-10bp;gc_cont=0.458
NC_027340.1_81 # 52203 # 54056 # 1 # ID=1336_81;partial=00;start_type=ATG;rbs_motif=GGA/GAG/AGG;rbs_spacer=5-10bp;gc_cont=0.541
NC_027340.1_82 # 54053 # 54433 # 1 # ID=1336_82;partial=00;start_type=GTG;rbs_motif=GGAGG;rbs_spacer=3-4bp;gc_cont=0.472
NC_027340.1_83 # 54430 # 54810 # -1 # ID=1336_83;partial=00;start_type=ATG;rbs_motif=GGAGG;rbs_spacer=5-10bp;gc_cont=0.493
NC_027340.1_84 # 54812 # 55252 # -1 # ID=1336_84;partial=00;start_type=ATG;rbs_motif=AGGA;rbs_spacer=5-10bp;gc_cont=0.488
NC_027340.1_85 # 55369 # 55593 # -1 # ID=1336_85;partial=00;start_type=ATG;rbs_motif=GGA/GAG/AGG;rbs_spacer=5-10bp;gc_cont=0.524
NC_027340.1_86 # 55590 # 56768 # -1 # ID=1336_86;partial=00;start_type=ATG;rbs_motif=GGA/GAG/AGG;rbs_spacer=5-10bp;gc_cont=0.507
NC_027340.1_87 # 56835 # 57014 # -1 # ID=1336_87;partial=00;start_type=ATG;rbs_motif=GGAG/GAGG;rbs_spacer=5-10bp;gc_cont=0.467
NC_027340.1_88 # 57059 # 59368 # -1 # ID=1336_88;partial=00;start_type=ATG;rbs_motif=GGAG/GAGG;rbs_spacer=5-10bp;gc_cont=0.509
NC_027340.1_89 # 59477 # 60313 # -1 # ID=1336_89;partial=00;start_type=ATG;rbs_motif=GGA/GAG/AGG;rbs_spacer=5-10bp;gc_cont=0.507
NC_027340.1_90 # 60458 # 60631 # 1 # ID=1336_90;partial=00;start_type=ATG;rbs_motif=AGGA;rbs_spacer=5-10bp;gc_cont=0.425
NC_027340.1_91 # 60626 # 61423 # -1 # ID=1336_91;partial=00;start_type=ATG;rbs_motif=GGAG/GAGG;rbs_spacer=5-10bp;gc_cont=0.539
NC_027340.1_92 # 61473 # 61769 # -1 # ID=1336_92;partial=00;start_type=ATG;rbs_motif=GGAG/GAGG;rbs_spacer=5-10bp;gc_cont=0.498
NC_027340.1_93 # 61847 # 62341 # -1 # ID=1336_93;partial=00;start_type=ATG;rbs_motif=GGAG/GAGG;rbs_spacer=5-10bp;gc_cont=0.493
NC_027340.1_94 # 62515 # 62859 # -1 # ID=1336_94;partial=00;start_type=ATG;rbs_motif=GGAG/GAGG;rbs_spacer=5-10bp;gc_cont=0.499
NC_027340.1_95 # 62819 # 62983 # -1 # ID=1336_95;partial=00;start_type=ATG;rbs_motif=AGxAGG/AGGxGG;rbs_spacer=5-10bp;gc_cont=0.400
NC_027340.1_96 # 62991 # 63227 # -1 # ID=1336_96;partial=00;start_type=ATG;rbs_motif=GGAG/GAGG;rbs_spacer=5-10bp;gc_cont=0.498
NC_027340.1_97 # 63227 # 64285 # -1 # ID=1336_97;partial=00;start_type=ATG;rbs_motif=None;rbs_spacer=None;gc_cont=0.536
NC_027340.1_98 # 64282 # 64920 # -1 # ID=1336_98;partial=00;start_type=ATG;rbs_motif=GGA/GAG/AGG;rbs_spacer=5-10bp;gc_cont=0.510
NC_027340.1_99 # 64910 # 65446 # -1 # ID=1336_99;partial=00;start_type=ATG;rbs_motif=GGA/GAG/AGG;rbs_spacer=5-10bp;gc_cont=0.475
NC_027340.1_100 # 65535 # 65714 # -1 # ID=1336_100;partial=00;start_type=ATG;rbs_motif=3Base/5BMM;rbs_spacer=13-15bp;gc_cont=0.483
NC_027340.1_101 # 65714 # 66271 # -1 # ID=1336_101;partial=00;start_type=ATG;rbs_motif=GGAG/GAGG;rbs_spacer=5-10bp;gc_cont=0.513
NC_027340.1_102 # 66324 # 69107 # -1 # ID=1336_102;partial=00;start_type=ATG;rbs_motif=GGAG/GAGG;rbs_spacer=5-10bp;gc_cont=0.475
NC_027340.1_103 # 69186 # 69593 # -1 # ID=1336_103;partial=00;start_type=ATG;rbs_motif=AGGA;rbs_spacer=5-10bp;gc_cont=0.505
NC_027340.1_104 # 69660 # 69977 # -1 # ID=1336_104;partial=00;start_type=ATG;rbs_motif=AGGA;rbs_spacer=5-10bp;gc_cont=0.437
NC_027340.1_105 # 70079 # 70693 # -1 # ID=1336_105;partial=00;start_type=ATG;rbs_motif=GGAG/GAGG;rbs_spacer=5-10bp;gc_cont=0.520
NC_027340.1_106 # 70693 # 71292 # -1 # ID=1336_106;partial=00;start_type=ATG;rbs_motif=GGAG/GAGG;rbs_spacer=5-10bp;gc_cont=0.533
NC_027340.1_107 # 71601 # 71918 # -1 # ID=1336_107;partial=00;start_type=ATG;rbs_motif=None;rbs_spacer=None;gc_cont=0.519
NC_027340.1_108 # 71948 # 74263 # -1 # ID=1336_108;partial=00;start_type=ATG;rbs_motif=AGGA;rbs_spacer=5-10bp;gc_cont=0.527
NC_027340.1_109 # 74266 # 75381 # -1 # ID=1336_109;partial=00;start_type=ATG;rbs_motif=GGA/GAG/AGG;rbs_spacer=5-10bp;gc_cont=0.482
NC_027340.1_110 # 75398 # 76105 # -1 # ID=1336_110;partial=00;start_type=ATG;rbs_motif=None;rbs_spacer=None;gc_cont=0.501
NC_027340.1_111 # 76129 # 76659 # -1 # ID=1336_111;partial=00;start_type=ATG;rbs_motif=None;rbs_spacer=None;gc_cont=0.478
NC_027340.1_112 # 76699 # 77472 # 1 # ID=1336_112;partial=00;start_type=ATG;rbs_motif=GGAG/GAGG;rbs_spacer=5-10bp;gc_cont=0.503
NC_027340.1_113 # 77469 # 79184 # -1 # ID=1336_113;partial=00;start_type=GTG;rbs_motif=GGAG/GAGG;rbs_spacer=5-10bp;gc_cont=0.524
NC_027340.1_114 # 79314 # 79586 # -1 # ID=1336_114;partial=00;start_type=ATG;rbs_motif=GGAG/GAGG;rbs_spacer=5-10bp;gc_cont=0.531
NC_027340.1_115 # 79673 # 80146 # -1 # ID=1336_115;partial=00;start_type=ATG;rbs_motif=GGAG/GAGG;rbs_spacer=5-10bp;gc_cont=0.496
NC_027340.1_116 # 80227 # 81042 # -1 # ID=1336_116;partial=00;start_type=ATG;rbs_motif=GGA/GAG/AGG;rbs_spacer=5-10bp;gc_cont=0.543
NC_027340.1_117 # 81087 # 81866 # -1 # ID=1336_117;partial=00;start_type=ATG;rbs_motif=GGAG/GAGG;rbs_spacer=5-10bp;gc_cont=0.500
NC_027340.1_118 # 81866 # 82060 # -1 # ID=1336_118;partial=00;start_type=ATG;rbs_motif=GGA/GAG/AGG;rbs_spacer=5-10bp;gc_cont=0.456
NC_027340.1_119 # 82064 # 82273 # -1 # ID=1336_119;partial=00;start_type=ATG;rbs_motif=GGA/GAG/AGG;rbs_spacer=5-10bp;gc_cont=0.490
NC_027340.1_120 # 82266 # 82436 # -1 # ID=1336_120;partial=00;start_type=ATG;rbs_motif=GGAG/GAGG;rbs_spacer=5-10bp;gc_cont=0.474
NC_027340.1_121 # 82523 # 82822 # -1 # ID=1336_121;partial=00;start_type=ATG;rbs_motif=AGGA;rbs_spacer=5-10bp;gc_cont=0.513
NC_027340.1_122 # 82819 # 83316 # -1 # ID=1336_122;partial=00;start_type=ATG;rbs_motif=GGAG/GAGG;rbs_spacer=5-10bp;gc_cont=0.484
NC_027340.1_123 # 83371 # 83832 # -1 # ID=1336_123;partial=00;start_type=ATG;rbs_motif=GGA/GAG/AGG;rbs_spacer=5-10bp;gc_cont=0.500
NC_027340.1_124 # 83854 # 84417 # -1 # ID=1336_124;partial=00;start_type=ATG;rbs_motif=GGAG/GAGG;rbs_spacer=5-10bp;gc_cont=0.440
NC_027340.1_125 # 84461 # 84700 # -1 # ID=1336_125;partial=00;start_type=ATG;rbs_motif=AGGA;rbs_spacer=5-10bp;gc_cont=0.467
NC_027340.1_126 # 84799 # 85098 # -1 # ID=1336_126;partial=00;start_type=ATG;rbs_motif=GGA/GAG/AGG;rbs_spacer=5-10bp;gc_cont=0.500
NC_027340.1_127 # 85140 # 87413 # -1 # ID=1336_127;partial=00;start_type=ATG;rbs_motif=AGGA/GGAG/GAGG;rbs_spacer=11-12bp;gc_cont=0.524
NC_027340.1_128 # 87485 # 87943 # -1 # ID=1336_128;partial=00;start_type=ATG;rbs_motif=GGA/GAG/AGG;rbs_spacer=5-10bp;gc_cont=0.495
NC_027340.1_129 # 87940 # 88212 # -1 # ID=1336_129;partial=00;start_type=ATG;rbs_motif=GGA/GAG/AGG;rbs_spacer=5-10bp;gc_cont=0.531
NC_027340.1_130 # 88225 # 89061 # -1 # ID=1336_130;partial=00;start_type=ATG;rbs_motif=GGAG/GAGG;rbs_spacer=5-10bp;gc_cont=0.535
NC_027340.1_131 # 89054 # 89455 # -1 # ID=1336_131;partial=00;start_type=ATG;rbs_motif=GGA/GAG/AGG;rbs_spacer=5-10bp;gc_cont=0.490
NC_027340.1_132 # 89508 # 89927 # -1 # ID=1336_132;partial=00;start_type=ATG;rbs_motif=GGAG/GAGG;rbs_spacer=5-10bp;gc_cont=0.550
NC_027340.1_133 # 89972 # 92008 # -1 # ID=1336_133;partial=00;start_type=ATG;rbs_motif=AGGA;rbs_spacer=5-10bp;gc_cont=0.529
NC_027340.1_134 # 92091 # 92354 # -1 # ID=1336_134;partial=00;start_type=ATG;rbs_motif=AGGA/GGAG/GAGG;rbs_spacer=11-12bp;gc_cont=0.508
NC_027340.1_135 # 92390 # 93586 # -1 # ID=1336_135;partial=00;start_type=ATG;rbs_motif=GGA/GAG/AGG;rbs_spacer=5-10bp;gc_cont=0.508
NC_027340.1_136 # 93652 # 94212 # -1 # ID=1336_136;partial=00;start_type=ATG;rbs_motif=AGGA/GGAG/GAGG;rbs_spacer=11-12bp;gc_cont=0.522
NC_027340.1_137 # 94216 # 94716 # -1 # ID=1336_137;partial=00;start_type=ATG;rbs_motif=GGAG/GAGG;rbs_spacer=5-10bp;gc_cont=0.491
NC_027340.1_138 # 94748 # 95185 # -1 # ID=1336_138;partial=00;start_type=ATG;rbs_motif=GGAG/GAGG;rbs_spacer=5-10bp;gc_cont=0.505
NC_027340.1_139 # 95189 # 96178 # -1 # ID=1336_139;partial=00;start_type=ATG;rbs_motif=GGAG/GAGG;rbs_spacer=5-10bp;gc_cont=0.503
NC_027340.1_140 # 96261 # 96926 # -1 # ID=1336_140;partial=00;start_type=ATG;rbs_motif=AGGA;rbs_spacer=5-10bp;gc_cont=0.498
NC_027340.1_141 # 97299 # 97748 # 1 # ID=1336_141;partial=00;start_type=ATG;rbs_motif=AGGA;rbs_spacer=5-10bp;gc_cont=0.489
NC_027340.1_142 # 97749 # 99251 # -1 # ID=1336_142;partial=00;start_type=ATG;rbs_motif=GGA/GAG/AGG;rbs_spacer=5-10bp;gc_cont=0.503
NC_027340.1_143 # 99279 # 100025 # -1 # ID=1336_143;partial=00;start_type=ATG;rbs_motif=GGA/GAG/AGG;rbs_spacer=5-10bp;gc_cont=0.507
NC_027340.1_144 # 100025 # 100138 # -1 # ID=1336_144;partial=00;start_type=ATG;rbs_motif=GGAGG;rbs_spacer=5-10bp;gc_cont=0.518
NC_027340.1_145 # 100114 # 100275 # -1 # ID=1336_145;partial=00;start_type=ATG;rbs_motif=GGAG/GAGG;rbs_spacer=5-10bp;gc_cont=0.506
NC_027340.1_146 # 100238 # 100720 # -1 # ID=1336_146;partial=00;start_type=ATG;rbs_motif=GGA/GAG/AGG;rbs_spacer=5-10bp;gc_cont=0.493
NC_027340.1_147 # 100763 # 101248 # -1 # ID=1336_147;partial=00;start_type=ATG;rbs_motif=GGA/GAG/AGG;rbs_spacer=5-10bp;gc_cont=0.469
NC_027340.1_148 # 101283 # 101954 # 1 # ID=1336_148;partial=00;start_type=GTG;rbs_motif=AGGAG;rbs_spacer=5-10bp;gc_cont=0.472
NC_027340.1_149 # 101986 # 102714 # -1 # ID=1336_149;partial=00;start_type=ATG;rbs_motif=GGA/GAG/AGG;rbs_spacer=11-12bp;gc_cont=0.542
NC_027340.1_150 # 102753 # 102944 # -1 # ID=1336_150;partial=00;start_type=ATG;rbs_motif=GGA/GAG/AGG;rbs_spacer=5-10bp;gc_cont=0.417
NC_027340.1_151 # 102981 # 103412 # -1 # ID=1336_151;partial=00;start_type=ATG;rbs_motif=GGxGG;rbs_spacer=5-10bp;gc_cont=0.481
NC_027340.1_152 # 103409 # 103567 # -1 # ID=1336_152;partial=00;start_type=ATG;rbs_motif=GGAG/GAGG;rbs_spacer=5-10bp;gc_cont=0.434
NC_027340.1_153 # 103575 # 103868 # -1 # ID=1336_153;partial=00;start_type=ATG;rbs_motif=GGAG/GAGG;rbs_spacer=5-10bp;gc_cont=0.507
NC_027340.1_154 # 103870 # 104325 # -1 # ID=1336_154;partial=00;start_type=ATG;rbs_motif=AGGA/GGAG/GAGG;rbs_spacer=11-12bp;gc_cont=0.509
NC_027340.1_155 # 104375 # 104623 # -1 # ID=1336_155;partial=00;start_type=ATG;rbs_motif=GGA/GAG/AGG;rbs_spacer=5-10bp;gc_cont=0.466
NC_027340.1_156 # 104623 # 105339 # -1 # ID=1336_156;partial=00;start_type=ATG;rbs_motif=GGAGG;rbs_spacer=3-4bp;gc_cont=0.582
NC_027340.1_157 # 105333 # 105773 # -1 # ID=1336_157;partial=00;start_type=ATG;rbs_motif=GGA/GAG/AGG;rbs_spacer=5-10bp;gc_cont=0.510
NC_027340.1_158 # 105784 # 106032 # -1 # ID=1336_158;partial=00;start_type=ATG;rbs_motif=GGAGG;rbs_spacer=5-10bp;gc_cont=0.514
NC_027340.1_159 # 106073 # 106540 # -1 # ID=1336_159;partial=00;start_type=ATG;rbs_motif=GGA/GAG/AGG;rbs_spacer=5-10bp;gc_cont=0.476
NC_027340.1_160 # 106613 # 106978 # -1 # ID=1336_160;partial=00;start_type=ATG;rbs_motif=AGGA;rbs_spacer=5-10bp;gc_cont=0.481
NC_027340.1_161 # 107006 # 107245 # -1 # ID=1336_161;partial=00;start_type=ATG;rbs_motif=AGGA;rbs_spacer=5-10bp;gc_cont=0.558
NC_027340.1_162 # 107398 # 107523 # -1 # ID=1336_162;partial=00;start_type=ATG;rbs_motif=AGGAG;rbs_spacer=5-10bp;gc_cont=0.476
NC_027340.1_163 # 107533 # 107856 # -1 # ID=1336_163;partial=00;start_type=ATG;rbs_motif=GGA/GAG/AGG;rbs_spacer=5-10bp;gc_cont=0.525
NC_027340.1_164 # 107853 # 108236 # -1 # ID=1336_164;partial=00;start_type=ATG;rbs_motif=GGA/GAG/AGG;rbs_spacer=5-10bp;gc_cont=0.523
NC_027340.1_165 # 108238 # 108429 # -1 # ID=1336_165;partial=00;start_type=ATG;rbs_motif=GGA/GAG/AGG;rbs_spacer=5-10bp;gc_cont=0.490
NC_027340.1_166 # 108426 # 108635 # -1 # ID=1336_166;partial=00;start_type=ATG;rbs_motif=GGxGG;rbs_spacer=5-10bp;gc_cont=0.490
NC_027340.1_167 # 108635 # 108823 # -1 # ID=1336_167;partial=00;start_type=ATG;rbs_motif=AGGA;rbs_spacer=5-10bp;gc_cont=0.503
NC_027340.1_168 # 108934 # 110259 # -1 # ID=1336_168;partial=00;start_type=ATG;rbs_motif=AGGA;rbs_spacer=5-10bp;gc_cont=0.538
NC_027340.1_169 # 110345 # 111136 # -1 # ID=1336_169;partial=00;start_type=ATG;rbs_motif=GGAG/GAGG;rbs_spacer=5-10bp;gc_cont=0.490
NC_027340.1_170 # 111182 # 111838 # -1 # ID=1336_170;partial=00;start_type=ATG;rbs_motif=AGGA;rbs_spacer=5-10bp;gc_cont=0.514
NC_027340.1_171 # 111850 # 112155 # -1 # ID=1336_171;partial=00;start_type=ATG;rbs_motif=GGA/GAG/AGG;rbs_spacer=5-10bp;gc_cont=0.533
NC_027340.1_172 # 112166 # 112333 # -1 # ID=1336_172;partial=00;start_type=ATG;rbs_motif=GGAGG;rbs_spacer=5-10bp;gc_cont=0.500
NC_027340.1_173 # 112383 # 114035 # -1 # ID=1336_173;partial=00;start_type=ATG;rbs_motif=GGAG/GAGG;rbs_spacer=5-10bp;gc_cont=0.504
NC_027340.1_174 # 114114 # 114647 # -1 # ID=1336_174;partial=00;start_type=ATG;rbs_motif=AGGAG;rbs_spacer=5-10bp;gc_cont=0.539
NC_027340.1_175 # 114725 # 116641 # -1 # ID=1336_175;partial=00;start_type=ATG;rbs_motif=GGAG/GAGG;rbs_spacer=5-10bp;gc_cont=0.540
NC_027340.1_176 # 116701 # 118443 # -1 # ID=1336_176;partial=00;start_type=ATG;rbs_motif=AGGAG;rbs_spacer=5-10bp;gc_cont=0.493
NC_027340.1_177 # 118406 # 119113 # -1 # ID=1336_177;partial=00;start_type=ATG;rbs_motif=GGAGG;rbs_spacer=5-10bp;gc_cont=0.524
NC_027340.1_178 # 119110 # 119817 # -1 # ID=1336_178;partial=00;start_type=ATG;rbs_motif=GGAG/GAGG;rbs_spacer=5-10bp;gc_cont=0.501
NC_027340.1_179 # 119820 # 120473 # -1 # ID=1336_179;partial=00;start_type=ATG;rbs_motif=GGxGG;rbs_spacer=5-10bp;gc_cont=0.488
NC_027340.1_180 # 120549 # 120797 # 1 # ID=1336_180;partial=00;start_type=ATG;rbs_motif=AGGAGG;rbs_spacer=3-4bp;gc_cont=0.498
NC_027340.1_181 # 120827 # 121573 # -1 # ID=1336_181;partial=00;start_type=ATG;rbs_motif=GGAG/GAGG;rbs_spacer=5-10bp;gc_cont=0.513
NC_027340.1_182 # 121557 # 121898 # -1 # ID=1336_182;partial=00;start_type=ATG;rbs_motif=GGAG/GAGG;rbs_spacer=5-10bp;gc_cont=0.515
NC_027340.1_183 # 121885 # 122148 # -1 # ID=1336_183;partial=00;start_type=ATG;rbs_motif=GGAG/GAGG;rbs_spacer=5-10bp;gc_cont=0.519
NC_027340.1_184 # 122201 # 127054 # -1 # ID=1336_184;partial=00;start_type=ATG;rbs_motif=GGAG/GAGG;rbs_spacer=5-10bp;gc_cont=0.523
NC_027340.1_185 # 127190 # 127402 # 1 # ID=1336_185;partial=00;start_type=ATG;rbs_motif=GGAG/GAGG;rbs_spacer=5-10bp;gc_cont=0.493
NC_027340.1_186 # 127623 # 127838 # 1 # ID=1336_186;partial=00;start_type=ATG;rbs_motif=AGxAG;rbs_spacer=5-10bp;gc_cont=0.412
NC_027340.1_187 # 127833 # 130478 # -1 # ID=1336_187;partial=00;start_type=ATG;rbs_motif=None;rbs_spacer=None;gc_cont=0.511
NC_027340.1_188 # 130524 # 130898 # -1 # ID=1336_188;partial=00;start_type=ATG;rbs_motif=AGGA;rbs_spacer=5-10bp;gc_cont=0.464
NC_027340.1_189 # 130908 # 133727 # -1 # ID=1336_189;partial=00;start_type=ATG;rbs_motif=GGA/GAG/AGG;rbs_spacer=5-10bp;gc_cont=0.505
NC_027340.1_190 # 133775 # 134371 # -1 # ID=1336_190;partial=00;start_type=ATG;rbs_motif=AGGAG;rbs_spacer=5-10bp;gc_cont=0.491
NC_027340.1_191 # 134392 # 135258 # -1 # ID=1336_191;partial=00;start_type=ATG;rbs_motif=None;rbs_spacer=None;gc_cont=0.505
NC_027340.1_192 # 135303 # 137531 # -1 # ID=1336_192;partial=00;start_type=ATG;rbs_motif=GGAG/GAGG;rbs_spacer=5-10bp;gc_cont=0.518
NC_027340.1_193 # 137641 # 139602 # -1 # ID=1336_193;partial=00;start_type=ATG;rbs_motif=GGA/GAG/AGG;rbs_spacer=11-12bp;gc_cont=0.510
NC_027340.1_194 # 139653 # 140819 # -1 # ID=1336_194;partial=00;start_type=ATG;rbs_motif=GGAG/GAGG;rbs_spacer=5-10bp;gc_cont=0.516
NC_027340.1_195 # 140824 # 141675 # -1 # ID=1336_195;partial=00;start_type=ATG;rbs_motif=GGAG/GAGG;rbs_spacer=5-10bp;gc_cont=0.494
NC_027340.1_196 # 141659 # 143434 # -1 # ID=1336_196;partial=00;start_type=ATG;rbs_motif=GGAG/GAGG;rbs_spacer=5-10bp;gc_cont=0.519
NC_027340.1_197 # 143850 # 144437 # 1 # ID=1336_197;partial=00;start_type=ATG;rbs_motif=GGA/GAG/AGG;rbs_spacer=5-10bp;gc_cont=0.493
NC_027340.1_198 # 144434 # 145159 # 1 # ID=1336_198;partial=00;start_type=ATG;rbs_motif=GGAG/GAGG;rbs_spacer=5-10bp;gc_cont=0.493
NC_027340.1_199 # 145160 # 145399 # 1 # ID=1336_199;partial=00;start_type=ATG;rbs_motif=GGAGG;rbs_spacer=5-10bp;gc_cont=0.454
NC_027340.1_200 # 145509 # 145658 # 1 # ID=1336_200;partial=00;start_type=ATG;rbs_motif=GGAG/GAGG;rbs_spacer=5-10bp;gc_cont=0.493
NC_027340.1_201 # 147810 # 149186 # 1 # ID=1336_201;partial=00;start_type=ATG;rbs_motif=AGGAG;rbs_spacer=5-10bp;gc_cont=0.533
NC_027340.1_202 # 149262 # 149939 # 1 # ID=1336_202;partial=00;start_type=ATG;rbs_motif=GGAG/GAGG;rbs_spacer=5-10bp;gc_cont=0.503
NC_027340.1_203 # 149994 # 150449 # 1 # ID=1336_203;partial=00;start_type=ATG;rbs_motif=None;rbs_spacer=None;gc_cont=0.526
NC_027340.1_204 # 150475 # 150810 # -1 # ID=1336_204;partial=00;start_type=ATG;rbs_motif=AGGA;rbs_spacer=5-10bp;gc_cont=0.524
NC_027340.1_205 # 150878 # 151390 # -1 # ID=1336_205;partial=00;start_type=ATG;rbs_motif=AGGA;rbs_spacer=5-10bp;gc_cont=0.487
NC_027340.1_206 # 151474 # 151701 # -1 # ID=1336_206;partial=00;start_type=ATG;rbs_motif=None;rbs_spacer=None;gc_cont=0.474
NC_027340.1_207 # 151763 # 152377 # -1 # ID=1336_207;partial=00;start_type=ATG;rbs_motif=AGGAG;rbs_spacer=5-10bp;gc_cont=0.488
NC_027340.1_208 # 152463 # 155480 # 1 # ID=1336_208;partial=00;start_type=ATG;rbs_motif=GGAG/GAGG;rbs_spacer=5-10bp;gc_cont=0.518
NC_027340.1_209 # 155545 # 155913 # 1 # ID=1336_209;partial=00;start_type=ATG;rbs_motif=AGGA;rbs_spacer=5-10bp;gc_cont=0.556
NC_027340.1_210 # 155910 # 156641 # 1 # ID=1336_210;partial=00;start_type=ATG;rbs_motif=GGAG/GAGG;rbs_spacer=5-10bp;gc_cont=0.475
NC_027340.1_211 # 156649 # 156999 # 1 # ID=1336_211;partial=00;start_type=ATG;rbs_motif=GGAG/GAGG;rbs_spacer=5-10bp;gc_cont=0.456
NC_027340.1_212 # 156996 # 157346 # 1 # ID=1336_212;partial=00;start_type=ATG;rbs_motif=GGAG/GAGG;rbs_spacer=5-10bp;gc_cont=0.499
NC_027340.1_213 # 157343 # 158236 # 1 # ID=1336_213;partial=00;start_type=ATG;rbs_motif=GGA/GAG/AGG;rbs_spacer=5-10bp;gc_cont=0.529
NC_027340.1_214 # 158233 # 158400 # 1 # ID=1336_214;partial=00;start_type=ATG;rbs_motif=None;rbs_spacer=None;gc_cont=0.464
NC_027340.1_215 # 158397 # 158573 # 1 # ID=1336_215;partial=00;start_type=ATG;rbs_motif=GGA/GAG/AGG;rbs_spacer=5-10bp;gc_cont=0.503
NC_027340.1_216 # 158767 # 160017 # 1 # ID=1336_216;partial=00;start_type=ATG;rbs_motif=GGAG/GAGG;rbs_spacer=5-10bp;gc_cont=0.557
NC_027340.1_217 # 160079 # 160672 # 1 # ID=1336_217;partial=00;start_type=ATG;rbs_motif=GGA/GAG/AGG;rbs_spacer=5-10bp;gc_cont=0.473
NC_027340.1_218 # 160669 # 160920 # 1 # ID=1336_218;partial=00;start_type=ATG;rbs_motif=AGGAGG;rbs_spacer=5-10bp;gc_cont=0.516
NC_027340.1_219 # 160917 # 161177 # 1 # ID=1336_219;partial=00;start_type=ATG;rbs_motif=GGAG/GAGG;rbs_spacer=5-10bp;gc_cont=0.441
NC_027340.1_220 # 161304 # 161705 # 1 # ID=1336_220;partial=00;start_type=ATG;rbs_motif=GGAG/GAGG;rbs_spacer=5-10bp;gc_cont=0.540
NC_027340.1_221 # 161713 # 162051 # 1 # ID=1336_221;partial=00;start_type=ATG;rbs_motif=GGAG/GAGG;rbs_spacer=5-10bp;gc_cont=0.504
NC_027334.1_1 # 1 # 591 # 1 # ID=1337_1;partial=10;start_type=Edge;rbs_motif=None;rbs_spacer=None;gc_cont=0.660
NC_027334.1_3 # 2552 # 4204 # 1 # ID=1337_3;partial=00;start_type=ATG;rbs_motif=GGA/GAG/AGG;rbs_spacer=5-10bp;gc_cont=0.645
NC_027334.1_4 # 4204 # 4461 # 1 # ID=1337_4;partial=00;start_type=ATG;rbs_motif=GGAG/GAGG;rbs_spacer=5-10bp;gc_cont=0.620
NC_027334.1_5 # 4472 # 5557 # 1 # ID=1337_5;partial=00;start_type=ATG;rbs_motif=GGAG/GAGG;rbs_spacer=5-10bp;gc_cont=0.657
NC_027334.1_6 # 5614 # 5988 # 1 # ID=1337_6;partial=00;start_type=ATG;rbs_motif=GGA/GAG/AGG;rbs_spacer=5-10bp;gc_cont=0.677
NC_027334.1_7 # 6003 # 7031 # 1 # ID=1337_7;partial=00;start_type=ATG;rbs_motif=AGGAG;rbs_spacer=5-10bp;gc_cont=0.608
NC_027334.1_8 # 7110 # 7337 # 1 # ID=1337_8;partial=00;start_type=ATG;rbs_motif=GGA/GAG/AGG;rbs_spacer=5-10bp;gc_cont=0.654
NC_027334.1_9 # 7343 # 7720 # 1 # ID=1337_9;partial=00;start_type=ATG;rbs_motif=AGxAGG/AGGxGG;rbs_spacer=5-10bp;gc_cont=0.709
NC_027334.1_10 # 7725 # 8537 # 1 # ID=1337_10;partial=00;start_type=ATG;rbs_motif=GGA/GAG/AGG;rbs_spacer=5-10bp;gc_cont=0.691
NC_027334.1_11 # 8534 # 8980 # 1 # ID=1337_11;partial=00;start_type=ATG;rbs_motif=GGAG/GAGG;rbs_spacer=5-10bp;gc_cont=0.633
NC_027334.1_12 # 8980 # 9240 # 1 # ID=1337_12;partial=00;start_type=ATG;rbs_motif=None;rbs_spacer=None;gc_cont=0.716
NC_027334.1_13 # 9251 # 9478 # 1 # ID=1337_13;partial=00;start_type=ATG;rbs_motif=AGGAG;rbs_spacer=5-10bp;gc_cont=0.702
NC_027334.1_14 # 9480 # 9878 # 1 # ID=1337_14;partial=00;start_type=ATG;rbs_motif=GGAG/GAGG;rbs_spacer=5-10bp;gc_cont=0.644
NC_027334.1_15 # 9875 # 10801 # 1 # ID=1337_15;partial=00;start_type=ATG;rbs_motif=GGAG/GAGG;rbs_spacer=5-10bp;gc_cont=0.699
NC_027334.1_16 # 10798 # 11457 # 1 # ID=1337_16;partial=00;start_type=GTG;rbs_motif=GGAG/GAGG;rbs_spacer=5-10bp;gc_cont=0.671
NC_027334.1_17 # 11468 # 13750 # 1 # ID=1337_17;partial=00;start_type=ATG;rbs_motif=GGA/GAG/AGG;rbs_spacer=5-10bp;gc_cont=0.653
NC_027334.1_18 # 13759 # 13926 # 1 # ID=1337_18;partial=00;start_type=ATG;rbs_motif=GGAG/GAGG;rbs_spacer=5-10bp;gc_cont=0.589
NC_027334.1_19 # 13904 # 15055 # 1 # ID=1337_19;partial=00;start_type=TTG;rbs_motif=GGAGG;rbs_spacer=5-10bp;gc_cont=0.602
NC_027334.1_20 # 15052 # 15513 # 1 # ID=1337_20;partial=00;start_type=ATG;rbs_motif=AGxAGG/AGGxGG;rbs_spacer=5-10bp;gc_cont=0.673
NC_027334.1_21 # 15869 # 17092 # 1 # ID=1337_21;partial=00;start_type=ATG;rbs_motif=AGGAG;rbs_spacer=5-10bp;gc_cont=0.650
NC_027334.1_22 # 17177 # 17695 # 1 # ID=1337_22;partial=00;start_type=ATG;rbs_motif=AGGA;rbs_spacer=5-10bp;gc_cont=0.644
NC_027334.1_23 # 17755 # 18249 # 1 # ID=1337_23;partial=00;start_type=ATG;rbs_motif=AGxAGG/AGGxGG;rbs_spacer=5-10bp;gc_cont=0.691
NC_027334.1_24 # 18249 # 20432 # 1 # ID=1337_24;partial=00;start_type=ATG;rbs_motif=GGAG/GAGG;rbs_spacer=5-10bp;gc_cont=0.660
NC_027334.1_25 # 20438 # 20878 # 1 # ID=1337_25;partial=00;start_type=ATG;rbs_motif=GGxGG;rbs_spacer=5-10bp;gc_cont=0.676
NC_027334.1_26 # 20881 # 21114 # 1 # ID=1337_26;partial=00;start_type=ATG;rbs_motif=GGAG/GAGG;rbs_spacer=5-10bp;gc_cont=0.688
NC_027334.1_27 # 21125 # 22210 # 1 # ID=1337_27;partial=00;start_type=ATG;rbs_motif=GGxGG;rbs_spacer=3-4bp;gc_cont=0.696
NC_027334.1_28 # 22300 # 23274 # 1 # ID=1337_28;partial=00;start_type=ATG;rbs_motif=GGAG/GAGG;rbs_spacer=5-10bp;gc_cont=0.682
NC_027334.1_29 # 23274 # 23513 # 1 # ID=1337_29;partial=00;start_type=ATG;rbs_motif=GGAGG;rbs_spacer=5-10bp;gc_cont=0.696
NC_027334.1_30 # 23510 # 23731 # 1 # ID=1337_30;partial=00;start_type=ATG;rbs_motif=GGAG/GAGG;rbs_spacer=5-10bp;gc_cont=0.739
NC_027334.1_31 # 23713 # 23910 # 1 # ID=1337_31;partial=00;start_type=ATG;rbs_motif=GGA/GAG/AGG;rbs_spacer=5-10bp;gc_cont=0.692
NC_027334.1_32 # 23935 # 24258 # 1 # ID=1337_32;partial=00;start_type=TTG;rbs_motif=GGAG/GAGG;rbs_spacer=5-10bp;gc_cont=0.627
NC_027334.1_33 # 24258 # 24809 # 1 # ID=1337_33;partial=00;start_type=GTG;rbs_motif=AGxAGG/AGGxGG;rbs_spacer=5-10bp;gc_cont=0.639
NC_027334.1_35 # 25939 # 26244 # -1 # ID=1337_35;partial=00;start_type=ATG;rbs_motif=AGGAG;rbs_spacer=5-10bp;gc_cont=0.680
NC_027334.1_37 # 27473 # 27724 # -1 # ID=1337_37;partial=00;start_type=ATG;rbs_motif=GGAG/GAGG;rbs_spacer=5-10bp;gc_cont=0.671
NC_027334.1_38 # 27747 # 27974 # -1 # ID=1337_38;partial=00;start_type=ATG;rbs_motif=GGAG/GAGG;rbs_spacer=5-10bp;gc_cont=0.680
NC_027334.1_39 # 27996 # 28280 # -1 # ID=1337_39;partial=00;start_type=ATG;rbs_motif=AGGAG;rbs_spacer=5-10bp;gc_cont=0.621
NC_027334.1_40 # 28300 # 28608 # -1 # ID=1337_40;partial=00;start_type=ATG;rbs_motif=GGAG/GAGG;rbs_spacer=5-10bp;gc_cont=0.612
NC_027334.1_41 # 28623 # 28793 # -1 # ID=1337_41;partial=00;start_type=ATG;rbs_motif=GGAG/GAGG;rbs_spacer=5-10bp;gc_cont=0.608
NC_027334.1_43 # 29127 # 29357 # -1 # ID=1337_43;partial=00;start_type=ATG;rbs_motif=GGAG/GAGG;rbs_spacer=5-10bp;gc_cont=0.619
NC_027334.1_44 # 29463 # 29876 # 1 # ID=1337_44;partial=00;start_type=GTG;rbs_motif=3Base/5BMM;rbs_spacer=13-15bp;gc_cont=0.679
NC_027334.1_45 # 29890 # 30201 # 1 # ID=1337_45;partial=00;start_type=ATG;rbs_motif=AGGAG;rbs_spacer=5-10bp;gc_cont=0.673
NC_027334.1_46 # 30259 # 30474 # -1 # ID=1337_46;partial=00;start_type=ATG;rbs_motif=GGAG/GAGG;rbs_spacer=5-10bp;gc_cont=0.648
NC_027334.1_47 # 30467 # 30748 # -1 # ID=1337_47;partial=00;start_type=GTG;rbs_motif=GGAG/GAGG;rbs_spacer=5-10bp;gc_cont=0.720
NC_027334.1_48 # 30745 # 31218 # -1 # ID=1337_48;partial=00;start_type=ATG;rbs_motif=GGAG/GAGG;rbs_spacer=5-10bp;gc_cont=0.686
NC_027334.1_49 # 31215 # 32279 # -1 # ID=1337_49;partial=00;start_type=ATG;rbs_motif=GGAGG;rbs_spacer=5-10bp;gc_cont=0.651
NC_027334.1_50 # 32387 # 32605 # -1 # ID=1337_50;partial=00;start_type=ATG;rbs_motif=AGGAG;rbs_spacer=5-10bp;gc_cont=0.758
NC_027334.1_51 # 32583 # 32981 # -1 # ID=1337_51;partial=00;start_type=ATG;rbs_motif=AGGAG;rbs_spacer=5-10bp;gc_cont=0.689
NC_027334.1_52 # 32981 # 34120 # -1 # ID=1337_52;partial=00;start_type=ATG;rbs_motif=3Base/5BMM;rbs_spacer=13-15bp;gc_cont=0.682
NC_027334.1_53 # 34126 # 35142 # -1 # ID=1337_53;partial=00;start_type=ATG;rbs_motif=AGGA;rbs_spacer=5-10bp;gc_cont=0.677
NC_027334.1_54 # 35183 # 35533 # -1 # ID=1337_54;partial=00;start_type=ATG;rbs_motif=AGGA;rbs_spacer=5-10bp;gc_cont=0.670
NC_027334.1_55 # 35549 # 36235 # -1 # ID=1337_55;partial=00;start_type=ATG;rbs_motif=None;rbs_spacer=None;gc_cont=0.709
NC_027334.1_56 # 36232 # 36444 # -1 # ID=1337_56;partial=00;start_type=ATG;rbs_motif=GGAGG;rbs_spacer=5-10bp;gc_cont=0.700
NC_027334.1_57 # 36441 # 36668 # -1 # ID=1337_57;partial=00;start_type=ATG;rbs_motif=GGAGG;rbs_spacer=5-10bp;gc_cont=0.719
NC_027334.1_58 # 36665 # 36940 # -1 # ID=1337_58;partial=00;start_type=ATG;rbs_motif=GGAG/GAGG;rbs_spacer=5-10bp;gc_cont=0.707
NC_027334.1_61 # 38795 # 39268 # 1 # ID=1337_61;partial=00;start_type=ATG;rbs_motif=GGAGG;rbs_spacer=5-10bp;gc_cont=0.652
NC_027334.1_62 # 39268 # 40515 # 1 # ID=1337_62;partial=00;start_type=ATG;rbs_motif=GGA/GAG/AGG;rbs_spacer=5-10bp;gc_cont=0.702
NC_027334.1_63 # 40515 # 41306 # 1 # ID=1337_63;partial=00;start_type=ATG;rbs_motif=GGxGG;rbs_spacer=5-10bp;gc_cont=0.699
NC_027334.1_64 # 41303 # 42493 # 1 # ID=1337_64;partial=00;start_type=ATG;rbs_motif=GGAG/GAGG;rbs_spacer=5-10bp;gc_cont=0.707
NC_027334.1_66 # 44590 # 45501 # 1 # ID=1337_66;partial=00;start_type=ATG;rbs_motif=GGAG/GAGG;rbs_spacer=5-10bp;gc_cont=0.680
NC_027334.1_68 # 46377 # 47789 # 1 # ID=1337_68;partial=00;start_type=TTG;rbs_motif=GGAG/GAGG;rbs_spacer=5-10bp;gc_cont=0.676
NC_027330.1_1 # 1 # 234 # 1 # ID=1338_1;partial=10;start_type=Edge;rbs_motif=None;rbs_spacer=None;gc_cont=0.423
NC_027330.1_2 # 234 # 374 # 1 # ID=1338_2;partial=00;start_type=ATG;rbs_motif=GGA/GAG/AGG;rbs_spacer=5-10bp;gc_cont=0.411
NC_027330.1_3 # 361 # 621 # 1 # ID=1338_3;partial=00;start_type=ATG;rbs_motif=GGAG/GAGG;rbs_spacer=5-10bp;gc_cont=0.467
NC_027330.1_4 # 695 # 1729 # 1 # ID=1338_4;partial=00;start_type=ATG;rbs_motif=GGAG/GAGG;rbs_spacer=5-10bp;gc_cont=0.513
NC_027330.1_5 # 1726 # 1911 # 1 # ID=1338_5;partial=00;start_type=ATG;rbs_motif=GGAGG;rbs_spacer=5-10bp;gc_cont=0.323
NC_027330.1_6 # 1961 # 4594 # 1 # ID=1338_6;partial=00;start_type=ATG;rbs_motif=AGGA;rbs_spacer=5-10bp;gc_cont=0.497
NC_027330.1_7 # 4604 # 5008 # 1 # ID=1338_7;partial=00;start_type=ATG;rbs_motif=GGAG/GAGG;rbs_spacer=5-10bp;gc_cont=0.407
NC_027330.1_8 # 5008 # 5184 # 1 # ID=1338_8;partial=00;start_type=ATG;rbs_motif=GGAG/GAGG;rbs_spacer=5-10bp;gc_cont=0.458
NC_027330.1_9 # 5181 # 5525 # 1 # ID=1338_9;partial=00;start_type=ATG;rbs_motif=GGAG/GAGG;rbs_spacer=5-10bp;gc_cont=0.507
NC_027330.1_10 # 5522 # 5743 # 1 # ID=1338_10;partial=00;start_type=ATG;rbs_motif=GGA/GAG/AGG;rbs_spacer=5-10bp;gc_cont=0.450
NC_027330.1_11 # 5730 # 5948 # 1 # ID=1338_11;partial=00;start_type=ATG;rbs_motif=GGAG/GAGG;rbs_spacer=5-10bp;gc_cont=0.406
NC_027330.1_12 # 6376 # 6528 # 1 # ID=1338_12;partial=00;start_type=ATG;rbs_motif=GGAG/GAGG;rbs_spacer=5-10bp;gc_cont=0.490
NC_027330.1_13 # 6531 # 8543 # 1 # ID=1338_13;partial=00;start_type=ATG;rbs_motif=GGAGG;rbs_spacer=5-10bp;gc_cont=0.469
NC_027330.1_14 # 8543 # 8728 # 1 # ID=1338_14;partial=00;start_type=ATG;rbs_motif=GGAG/GAGG;rbs_spacer=5-10bp;gc_cont=0.446
NC_027330.1_15 # 8721 # 8966 # 1 # ID=1338_15;partial=00;start_type=ATG;rbs_motif=AGGAG;rbs_spacer=5-10bp;gc_cont=0.447
NC_027330.1_16 # 8966 # 9145 # 1 # ID=1338_16;partial=00;start_type=ATG;rbs_motif=GGAG/GAGG;rbs_spacer=5-10bp;gc_cont=0.428
NC_027330.1_17 # 9142 # 9366 # 1 # ID=1338_17;partial=00;start_type=ATG;rbs_motif=GGA/GAG/AGG;rbs_spacer=5-10bp;gc_cont=0.351
NC_027330.1_18 # 9344 # 9541 # 1 # ID=1338_18;partial=00;start_type=TTG;rbs_motif=AGGAG;rbs_spacer=5-10bp;gc_cont=0.520
NC_027330.1_19 # 9586 # 9855 # 1 # ID=1338_19;partial=00;start_type=ATG;rbs_motif=GGAG/GAGG;rbs_spacer=5-10bp;gc_cont=0.452
NC_027330.1_20 # 9864 # 10136 # 1 # ID=1338_20;partial=00;start_type=ATG;rbs_motif=GGAG/GAGG;rbs_spacer=5-10bp;gc_cont=0.465
NC_027330.1_21 # 10129 # 10815 # 1 # ID=1338_21;partial=00;start_type=ATG;rbs_motif=AGxAGG/AGGxGG;rbs_spacer=5-10bp;gc_cont=0.431
NC_027330.1_22 # 10827 # 13412 # 1 # ID=1338_22;partial=00;start_type=ATG;rbs_motif=GGA/GAG/AGG;rbs_spacer=5-10bp;gc_cont=0.484
NC_027330.1_23 # 13462 # 13716 # 1 # ID=1338_23;partial=00;start_type=ATG;rbs_motif=AGGAG;rbs_spacer=5-10bp;gc_cont=0.353
NC_027330.1_24 # 13803 # 14567 # 1 # ID=1338_24;partial=00;start_type=ATG;rbs_motif=AGGAG;rbs_spacer=5-10bp;gc_cont=0.518
NC_027330.1_25 # 14876 # 15235 # 1 # ID=1338_25;partial=00;start_type=ATG;rbs_motif=GGAG/GAGG;rbs_spacer=5-10bp;gc_cont=0.478
NC_027330.1_26 # 15406 # 16491 # 1 # ID=1338_26;partial=00;start_type=ATG;rbs_motif=GGAG/GAGG;rbs_spacer=5-10bp;gc_cont=0.466
NC_027330.1_27 # 16482 # 16889 # 1 # ID=1338_27;partial=00;start_type=ATG;rbs_motif=GGAG/GAGG;rbs_spacer=5-10bp;gc_cont=0.449
NC_027330.1_28 # 16892 # 18013 # 1 # ID=1338_28;partial=00;start_type=ATG;rbs_motif=AGGAG;rbs_spacer=5-10bp;gc_cont=0.471
NC_027330.1_29 # 18053 # 18640 # 1 # ID=1338_29;partial=00;start_type=ATG;rbs_motif=AGGA/GGAG/GAGG;rbs_spacer=11-12bp;gc_cont=0.444
NC_027330.1_30 # 18637 # 19203 # 1 # ID=1338_30;partial=00;start_type=ATG;rbs_motif=AGGAG;rbs_spacer=5-10bp;gc_cont=0.455
NC_027330.1_31 # 19205 # 20158 # 1 # ID=1338_31;partial=00;start_type=ATG;rbs_motif=GGAG/GAGG;rbs_spacer=5-10bp;gc_cont=0.465
NC_027330.1_32 # 20133 # 20513 # 1 # ID=1338_32;partial=00;start_type=ATG;rbs_motif=GGAG/GAGG;rbs_spacer=5-10bp;gc_cont=0.472
NC_027330.1_33 # 20497 # 20673 # 1 # ID=1338_33;partial=00;start_type=ATG;rbs_motif=AGGA;rbs_spacer=5-10bp;gc_cont=0.458
NC_027330.1_34 # 20836 # 21297 # 1 # ID=1338_34;partial=00;start_type=ATG;rbs_motif=GGA/GAG/AGG;rbs_spacer=5-10bp;gc_cont=0.459
NC_027330.1_36 # 21510 # 23102 # 1 # ID=1338_36;partial=00;start_type=ATG;rbs_motif=AGGAG;rbs_spacer=5-10bp;gc_cont=0.458
NC_027330.1_37 # 23113 # 23991 # 1 # ID=1338_37;partial=00;start_type=ATG;rbs_motif=GGAG/GAGG;rbs_spacer=5-10bp;gc_cont=0.505
NC_027330.1_38 # 24092 # 25204 # 1 # ID=1338_38;partial=00;start_type=ATG;rbs_motif=AGGAG/GGAGG;rbs_spacer=11-12bp;gc_cont=0.467
NC_027330.1_39 # 25264 # 25893 # 1 # ID=1338_39;partial=00;start_type=ATG;rbs_motif=AGGAG;rbs_spacer=5-10bp;gc_cont=0.448
NC_027330.1_40 # 25902 # 28292 # 1 # ID=1338_40;partial=00;start_type=ATG;rbs_motif=AGGAG;rbs_spacer=5-10bp;gc_cont=0.430
NC_027330.1_41 # 28302 # 28907 # 1 # ID=1338_41;partial=00;start_type=ATG;rbs_motif=AGGAG;rbs_spacer=5-10bp;gc_cont=0.480
NC_027330.1_42 # 28907 # 31051 # 1 # ID=1338_42;partial=00;start_type=ATG;rbs_motif=AGGAG;rbs_spacer=5-10bp;gc_cont=0.448
NC_027330.1_43 # 31066 # 34929 # 1 # ID=1338_43;partial=00;start_type=ATG;rbs_motif=GGAG/GAGG;rbs_spacer=5-10bp;gc_cont=0.472
NC_027330.1_44 # 34937 # 35857 # 1 # ID=1338_44;partial=00;start_type=ATG;rbs_motif=AGGA;rbs_spacer=5-10bp;gc_cont=0.428
NC_027330.1_45 # 35866 # 36099 # 1 # ID=1338_45;partial=00;start_type=TTG;rbs_motif=AGGAG;rbs_spacer=5-10bp;gc_cont=0.397
NC_027330.1_46 # 36077 # 36403 # 1 # ID=1338_46;partial=00;start_type=GTG;rbs_motif=AGGAGG;rbs_spacer=5-10bp;gc_cont=0.450
NC_027330.1_47 # 36400 # 38250 # 1 # ID=1338_47;partial=00;start_type=ATG;rbs_motif=AGGAGG;rbs_spacer=5-10bp;gc_cont=0.474
NC_027330.1_48 # 38423 # 39034 # 1 # ID=1338_48;partial=00;start_type=ATG;rbs_motif=AGGAG;rbs_spacer=5-10bp;gc_cont=0.395
NC_027330.1_49 # 39047 # 39325 # 1 # ID=1338_49;partial=00;start_type=ATG;rbs_motif=AGGAG;rbs_spacer=5-10bp;gc_cont=0.480
NC_027330.1_51 # 40039 # 40353 # 1 # ID=1338_51;partial=00;start_type=ATG;rbs_motif=GGAG/GAGG;rbs_spacer=5-10bp;gc_cont=0.422
NC_027330.1_52 # 40362 # 40511 # 1 # ID=1338_52;partial=00;start_type=ATG;rbs_motif=AGGAG;rbs_spacer=5-10bp;gc_cont=0.413
NC_027330.1_53 # 40511 # 40720 # 1 # ID=1338_53;partial=00;start_type=ATG;rbs_motif=None;rbs_spacer=None;gc_cont=0.467
NC_027330.1_54 # 40856 # 42484 # 1 # ID=1338_54;partial=00;start_type=ATG;rbs_motif=AGGAG;rbs_spacer=5-10bp;gc_cont=0.438
NC_027330.1_55 # 42568 # 42696 # 1 # ID=1338_55;partial=00;start_type=ATG;rbs_motif=GGAG/GAGG;rbs_spacer=5-10bp;gc_cont=0.326
NC_027330.1_56 # 44662 # 44937 # 1 # ID=1338_56;partial=00;start_type=ATG;rbs_motif=GGAG/GAGG;rbs_spacer=5-10bp;gc_cont=0.438
NC_027330.1_57 # 45003 # 45191 # 1 # ID=1338_57;partial=00;start_type=ATG;rbs_motif=GGAG/GAGG;rbs_spacer=5-10bp;gc_cont=0.434
NC_027394.1_8 # 6941 # 7363 # 1 # ID=1339_8;partial=00;start_type=ATG;rbs_motif=TAA;rbs_spacer=14bp;gc_cont=0.426
NC_027394.1_9 # 7375 # 7752 # 1 # ID=1339_9;partial=00;start_type=ATG;rbs_motif=None;rbs_spacer=None;gc_cont=0.405
NC_027394.1_16 # 16489 # 17379 # 1 # ID=1339_16;partial=00;start_type=ATG;rbs_motif=TAA;rbs_spacer=13bp;gc_cont=0.444
NC_027394.1_27 # 28943 # 29176 # 1 # ID=1339_27;partial=00;start_type=ATG;rbs_motif=TATAA;rbs_spacer=4bp;gc_cont=0.393
NC_027394.1_28 # 29177 # 29431 # 1 # ID=1339_28;partial=00;start_type=ATG;rbs_motif=AATAA;rbs_spacer=14bp;gc_cont=0.353
NC_027394.1_35 # 34413 # 35192 # 1 # ID=1339_35;partial=00;start_type=ATG;rbs_motif=AAAAA;rbs_spacer=12bp;gc_cont=0.364
NC_027394.1_39 # 36765 # 36983 # 1 # ID=1339_39;partial=00;start_type=GTG;rbs_motif=None;rbs_spacer=None;gc_cont=0.356
NC_027394.1_40 # 36984 # 37298 # 1 # ID=1339_40;partial=00;start_type=ATG;rbs_motif=AAAA;rbs_spacer=4bp;gc_cont=0.375
NC_027394.1_41 # 37295 # 38035 # 1 # ID=1339_41;partial=00;start_type=ATG;rbs_motif=None;rbs_spacer=None;gc_cont=0.394
NC_027394.1_44 # 38656 # 39126 # 1 # ID=1339_44;partial=00;start_type=ATG;rbs_motif=None;rbs_spacer=None;gc_cont=0.374
NC_027378.1_22 # 18810 # 20618 # 1 # ID=1340_22;partial=00;start_type=ATG;rbs_motif=GGAG/GAGG;rbs_spacer=5-10bp;gc_cont=0.423
NC_027378.1_27 # 21615 # 21800 # -1 # ID=1340_27;partial=00;start_type=ATG;rbs_motif=AGGAG;rbs_spacer=5-10bp;gc_cont=0.441
NC_027378.1_28 # 21843 # 22049 # -1 # ID=1340_28;partial=00;start_type=ATG;rbs_motif=GGA/GAG/AGG;rbs_spacer=11-12bp;gc_cont=0.459
NC_027378.1_33 # 25439 # 25609 # -1 # ID=1340_33;partial=00;start_type=ATG;rbs_motif=GGAG/GAGG;rbs_spacer=5-10bp;gc_cont=0.368
NC_027378.1_36 # 26804 # 27412 # -1 # ID=1340_36;partial=00;start_type=ATG;rbs_motif=AGGA/GGAG/GAGG;rbs_spacer=11-12bp;gc_cont=0.465
NC_027378.1_37 # 27449 # 27982 # -1 # ID=1340_37;partial=00;start_type=ATG;rbs_motif=GGAG/GAGG;rbs_spacer=5-10bp;gc_cont=0.453
NC_027378.1_38 # 27979 # 28524 # -1 # ID=1340_38;partial=00;start_type=ATG;rbs_motif=GGA/GAG/AGG;rbs_spacer=5-10bp;gc_cont=0.377
NC_027378.1_41 # 29836 # 30024 # -1 # ID=1340_41;partial=00;start_type=ATG;rbs_motif=GGA/GAG/AGG;rbs_spacer=5-10bp;gc_cont=0.392
NC_027378.1_52 # 38278 # 38940 # -1 # ID=1340_52;partial=00;start_type=ATG;rbs_motif=AGGA;rbs_spacer=5-10bp;gc_cont=0.403
NC_027378.1_56 # 40711 # 41298 # -1 # ID=1340_56;partial=00;start_type=ATG;rbs_motif=GGA/GAG/AGG;rbs_spacer=5-10bp;gc_cont=0.463
NC_027378.1_65 # 47554 # 47730 # -1 # ID=1340_65;partial=00;start_type=ATG;rbs_motif=AGGA;rbs_spacer=5-10bp;gc_cont=0.446
NC_027378.1_66 # 47786 # 47899 # -1 # ID=1340_66;partial=00;start_type=ATG;rbs_motif=GGAGG;rbs_spacer=5-10bp;gc_cont=0.368
NC_027378.1_68 # 48605 # 49108 # -1 # ID=1340_68;partial=00;start_type=ATG;rbs_motif=AGGAG;rbs_spacer=5-10bp;gc_cont=0.433
NC_027378.1_69 # 49557 # 49706 # 1 # ID=1340_69;partial=00;start_type=ATG;rbs_motif=GGAGG;rbs_spacer=5-10bp;gc_cont=0.427
NC_027378.1_70 # 49708 # 49851 # 1 # ID=1340_70;partial=00;start_type=ATG;rbs_motif=GGAG/GAGG;rbs_spacer=5-10bp;gc_cont=0.500
NC_027378.1_71 # 49909 # 50094 # 1 # ID=1340_71;partial=00;start_type=ATG;rbs_motif=GGAGG;rbs_spacer=5-10bp;gc_cont=0.489
NC_027378.1_78 # 52282 # 52821 # 1 # ID=1340_78;partial=00;start_type=ATG;rbs_motif=GGAG/GAGG;rbs_spacer=5-10bp;gc_cont=0.493
NC_027372.1_1 # 227 # 832 # 1 # ID=1341_1;partial=00;start_type=ATG;rbs_motif=None;rbs_spacer=None;gc_cont=0.388
NC_027372.1_3 # 2303 # 2650 # 1 # ID=1341_3;partial=00;start_type=ATG;rbs_motif=None;rbs_spacer=None;gc_cont=0.399
NC_027372.1_4 # 2650 # 4566 # 1 # ID=1341_4;partial=00;start_type=ATG;rbs_motif=AATAA;rbs_spacer=13bp;gc_cont=0.428
NC_027372.1_5 # 4658 # 5440 # 1 # ID=1341_5;partial=00;start_type=ATG;rbs_motif=None;rbs_spacer=None;gc_cont=0.430
NC_027372.1_7 # 6488 # 6835 # 1 # ID=1341_7;partial=00;start_type=ATG;rbs_motif=None;rbs_spacer=None;gc_cont=0.391
NC_027372.1_8 # 6849 # 7271 # 1 # ID=1341_8;partial=00;start_type=ATG;rbs_motif=TAA;rbs_spacer=13bp;gc_cont=0.392
NC_027372.1_9 # 7283 # 7657 # 1 # ID=1341_9;partial=00;start_type=ATG;rbs_motif=None;rbs_spacer=None;gc_cont=0.408
NC_027372.1_10 # 7687 # 9867 # 1 # ID=1341_10;partial=00;start_type=ATG;rbs_motif=None;rbs_spacer=None;gc_cont=0.389
NC_027372.1_11 # 9890 # 10288 # 1 # ID=1341_11;partial=00;start_type=ATG;rbs_motif=AAAA;rbs_spacer=12bp;gc_cont=0.419
NC_027372.1_12 # 10298 # 10876 # 1 # ID=1341_12;partial=00;start_type=ATG;rbs_motif=AATAA;rbs_spacer=14bp;gc_cont=0.387
NC_027372.1_13 # 10888 # 13128 # 1 # ID=1341_13;partial=00;start_type=GTG;rbs_motif=TAA;rbs_spacer=11bp;gc_cont=0.407
NC_027372.1_14 # 13128 # 14912 # 1 # ID=1341_14;partial=00;start_type=ATG;rbs_motif=None;rbs_spacer=None;gc_cont=0.402
NC_027372.1_15 # 14923 # 15813 # 1 # ID=1341_15;partial=00;start_type=ATG;rbs_motif=TAAA;rbs_spacer=14bp;gc_cont=0.424
NC_027372.1_16 # 15826 # 16161 # 1 # ID=1341_16;partial=00;start_type=ATG;rbs_motif=TATAA;rbs_spacer=12bp;gc_cont=0.360
NC_027372.1_18 # 17475 # 18359 # 1 # ID=1341_18;partial=00;start_type=GTG;rbs_motif=TAAA;rbs_spacer=9bp;gc_cont=0.450
NC_027372.1_19 # 18364 # 23382 # 1 # ID=1341_19;partial=00;start_type=ATG;rbs_motif=TAA;rbs_spacer=4bp;gc_cont=0.416
NC_027372.1_20 # 23393 # 23617 # 1 # ID=1341_20;partial=00;start_type=ATG;rbs_motif=None;rbs_spacer=None;gc_cont=0.396
NC_027372.1_21 # 23647 # 24078 # 1 # ID=1341_21;partial=00;start_type=GTG;rbs_motif=TAAAA;rbs_spacer=4bp;gc_cont=0.370
NC_027372.1_22 # 24080 # 24835 # 1 # ID=1341_22;partial=00;start_type=ATG;rbs_motif=AAAA;rbs_spacer=4bp;gc_cont=0.394
NC_027372.1_23 # 24966 # 25340 # 1 # ID=1341_23;partial=00;start_type=TTG;rbs_motif=TAA;rbs_spacer=3bp;gc_cont=0.395
NC_027372.1_24 # 25342 # 25509 # 1 # ID=1341_24;partial=00;start_type=ATG;rbs_motif=None;rbs_spacer=None;gc_cont=0.393
NC_027372.1_25 # 25746 # 26912 # 1 # ID=1341_25;partial=00;start_type=ATG;rbs_motif=None;rbs_spacer=None;gc_cont=0.412
NC_027372.1_26 # 26851 # 27471 # 1 # ID=1341_26;partial=00;start_type=ATG;rbs_motif=TAAAA;rbs_spacer=4bp;gc_cont=0.377
NC_027372.1_27 # 27560 # 27790 # 1 # ID=1341_27;partial=00;start_type=TTG;rbs_motif=None;rbs_spacer=None;gc_cont=0.407
NC_027372.1_28 # 27774 # 28022 # 1 # ID=1341_28;partial=00;start_type=ATG;rbs_motif=AATAA;rbs_spacer=15bp;gc_cont=0.325
NC_027372.1_29 # 28226 # 30178 # 1 # ID=1341_29;partial=00;start_type=ATG;rbs_motif=AAAA;rbs_spacer=4bp;gc_cont=0.359
NC_027372.1_30 # 30599 # 31639 # 1 # ID=1341_30;partial=00;start_type=ATG;rbs_motif=TATAA;rbs_spacer=3bp;gc_cont=0.399
NC_027372.1_31 # 31636 # 32337 # 1 # ID=1341_31;partial=00;start_type=TTG;rbs_motif=None;rbs_spacer=None;gc_cont=0.385
NC_027372.1_32 # 32462 # 32674 # 1 # ID=1341_32;partial=00;start_type=ATG;rbs_motif=None;rbs_spacer=None;gc_cont=0.310
NC_027372.1_33 # 32671 # 33096 # 1 # ID=1341_33;partial=00;start_type=ATG;rbs_motif=AAAAA;rbs_spacer=12bp;gc_cont=0.392
NC_027372.1_35 # 33390 # 34295 # 1 # ID=1341_35;partial=00;start_type=GTG;rbs_motif=AAAAA;rbs_spacer=12bp;gc_cont=0.372
NC_027372.1_36 # 34295 # 35155 # 1 # ID=1341_36;partial=00;start_type=ATG;rbs_motif=None;rbs_spacer=None;gc_cont=0.374
NC_027372.1_37 # 35173 # 35337 # 1 # ID=1341_37;partial=00;start_type=ATG;rbs_motif=None;rbs_spacer=None;gc_cont=0.436
NC_027372.1_38 # 35480 # 35977 # 1 # ID=1341_38;partial=00;start_type=ATG;rbs_motif=TAAAA;rbs_spacer=4bp;gc_cont=0.430
NC_027372.1_39 # 36179 # 36484 # 1 # ID=1341_39;partial=00;start_type=ATG;rbs_motif=AAAA;rbs_spacer=4bp;gc_cont=0.369
NC_027372.1_40 # 36481 # 37212 # 1 # ID=1341_40;partial=00;start_type=ATG;rbs_motif=None;rbs_spacer=None;gc_cont=0.393
NC_027372.1_42 # 37452 # 38225 # 1 # ID=1341_42;partial=00;start_type=TTG;rbs_motif=AATAA;rbs_spacer=6bp;gc_cont=0.389
NC_027372.1_43 # 38326 # 38772 # 1 # ID=1341_43;partial=00;start_type=ATG;rbs_motif=AAAA;rbs_spacer=4bp;gc_cont=0.391
NC_027372.1_44 # 38861 # 39046 # 1 # ID=1341_44;partial=00;start_type=ATG;rbs_motif=TAA;rbs_spacer=12bp;gc_cont=0.339
NC_027372.1_45 # 39043 # 39639 # 1 # ID=1341_45;partial=00;start_type=ATG;rbs_motif=AAAA;rbs_spacer=3bp;gc_cont=0.377
NC_027295.1_2 # 377 # 1888 # 1 # ID=1342_2;partial=00;start_type=GTG;rbs_motif=AGxAGG/AGGxGG;rbs_spacer=5-10bp;gc_cont=0.549
NC_027295.1_4 # 3214 # 3969 # 1 # ID=1342_4;partial=00;start_type=ATG;rbs_motif=GGAG/GAGG;rbs_spacer=5-10bp;gc_cont=0.534
NC_027295.1_8 # 6090 # 6437 # 1 # ID=1342_8;partial=00;start_type=ATG;rbs_motif=GGAG/GAGG;rbs_spacer=5-10bp;gc_cont=0.532
NC_027295.1_15 # 11284 # 12231 # 1 # ID=1342_15;partial=00;start_type=ATG;rbs_motif=GGA/GAG/AGG;rbs_spacer=11-12bp;gc_cont=0.527
NC_027295.1_18 # 14536 # 15342 # 1 # ID=1342_18;partial=00;start_type=ATG;rbs_motif=GGxGG;rbs_spacer=5-10bp;gc_cont=0.595
NC_027295.1_20 # 16275 # 16673 # 1 # ID=1342_20;partial=00;start_type=GTG;rbs_motif=GGxGG;rbs_spacer=5-10bp;gc_cont=0.564
NC_027295.1_23 # 17643 # 17918 # -1 # ID=1342_23;partial=00;start_type=ATG;rbs_motif=AGGAG;rbs_spacer=5-10bp;gc_cont=0.522
NC_027295.1_25 # 18263 # 19312 # -1 # ID=1342_25;partial=00;start_type=GTG;rbs_motif=GGAG/GAGG;rbs_spacer=5-10bp;gc_cont=0.550
NC_027295.1_26 # 19309 # 19506 # -1 # ID=1342_26;partial=00;start_type=ATG;rbs_motif=GGA/GAG/AGG;rbs_spacer=3-4bp;gc_cont=0.510
NC_027295.1_27 # 19490 # 20050 # -1 # ID=1342_27;partial=00;start_type=GTG;rbs_motif=None;rbs_spacer=None;gc_cont=0.535
NC_027295.1_28 # 20047 # 20613 # -1 # ID=1342_28;partial=00;start_type=ATG;rbs_motif=3Base/5BMM;rbs_spacer=13-15bp;gc_cont=0.533
NC_027295.1_33 # 23297 # 23710 # -1 # ID=1342_33;partial=00;start_type=GTG;rbs_motif=AGGAG;rbs_spacer=5-10bp;gc_cont=0.505
NC_027295.1_34 # 23707 # 24645 # -1 # ID=1342_34;partial=00;start_type=ATG;rbs_motif=3Base/5BMM;rbs_spacer=13-15bp;gc_cont=0.538
NC_027295.1_35 # 24647 # 24997 # -1 # ID=1342_35;partial=00;start_type=ATG;rbs_motif=AGGAG;rbs_spacer=5-10bp;gc_cont=0.573
NC_027295.1_36 # 25097 # 25297 # -1 # ID=1342_36;partial=00;start_type=ATG;rbs_motif=AGGA;rbs_spacer=5-10bp;gc_cont=0.592
NC_027295.1_37 # 25294 # 25521 # -1 # ID=1342_37;partial=00;start_type=ATG;rbs_motif=AGGA;rbs_spacer=5-10bp;gc_cont=0.535
NC_027295.1_38 # 25538 # 26071 # -1 # ID=1342_38;partial=00;start_type=ATG;rbs_motif=GGA/GAG/AGG;rbs_spacer=5-10bp;gc_cont=0.599
NC_027295.1_39 # 26193 # 26444 # -1 # ID=1342_39;partial=00;start_type=ATG;rbs_motif=AGGA;rbs_spacer=5-10bp;gc_cont=0.548
NC_027295.1_41 # 26929 # 27237 # -1 # ID=1342_41;partial=00;start_type=ATG;rbs_motif=AGGAG;rbs_spacer=5-10bp;gc_cont=0.563
NC_027295.1_42 # 29341 # 29805 # -1 # ID=1342_42;partial=01;start_type=Edge;rbs_motif=None;rbs_spacer=None;gc_cont=0.576
NC_027299.1_3 # 1675 # 1860 # -1 # ID=1343_3;partial=00;start_type=GTG;rbs_motif=AGGAG;rbs_spacer=5-10bp;gc_cont=0.591
NC_027299.1_5 # 2202 # 2597 # 1 # ID=1343_5;partial=00;start_type=ATG;rbs_motif=AGGA;rbs_spacer=5-10bp;gc_cont=0.543
NC_027299.1_6 # 2676 # 2939 # 1 # ID=1343_6;partial=00;start_type=ATG;rbs_motif=AGGAG;rbs_spacer=5-10bp;gc_cont=0.523
NC_027299.1_7 # 2976 # 3308 # 1 # ID=1343_7;partial=00;start_type=ATG;rbs_motif=AGGAGG;rbs_spacer=5-10bp;gc_cont=0.574
NC_027299.1_8 # 3305 # 3652 # 1 # ID=1343_8;partial=00;start_type=ATG;rbs_motif=AGGAG;rbs_spacer=5-10bp;gc_cont=0.546
NC_027299.1_9 # 3652 # 3822 # 1 # ID=1343_9;partial=00;start_type=ATG;rbs_motif=AGxAGG/AGGxGG;rbs_spacer=5-10bp;gc_cont=0.550
NC_027299.1_10 # 4028 # 4219 # -1 # ID=1343_10;partial=00;start_type=ATG;rbs_motif=AGGAG;rbs_spacer=5-10bp;gc_cont=0.630
NC_027299.1_11 # 4231 # 5382 # -1 # ID=1343_11;partial=00;start_type=ATG;rbs_motif=GGAG/GAGG;rbs_spacer=5-10bp;gc_cont=0.615
NC_027299.1_13 # 6070 # 6279 # -1 # ID=1343_13;partial=00;start_type=ATG;rbs_motif=GGAG/GAGG;rbs_spacer=5-10bp;gc_cont=0.524
NC_027299.1_14 # 6281 # 6637 # -1 # ID=1343_14;partial=00;start_type=ATG;rbs_motif=GGA/GAG/AGG;rbs_spacer=5-10bp;gc_cont=0.594
NC_027299.1_15 # 6637 # 6834 # -1 # ID=1343_15;partial=00;start_type=ATG;rbs_motif=AGGA;rbs_spacer=5-10bp;gc_cont=0.561
NC_027299.1_16 # 6831 # 7460 # -1 # ID=1343_16;partial=00;start_type=ATG;rbs_motif=GGAG/GAGG;rbs_spacer=5-10bp;gc_cont=0.614
NC_027299.1_17 # 7567 # 7656 # -1 # ID=1343_17;partial=00;start_type=ATG;rbs_motif=GGA/GAG/AGG;rbs_spacer=5-10bp;gc_cont=0.533
NC_027299.1_18 # 7690 # 10497 # -1 # ID=1343_18;partial=00;start_type=ATG;rbs_motif=None;rbs_spacer=None;gc_cont=0.540
NC_027299.1_19 # 10522 # 11433 # -1 # ID=1343_19;partial=00;start_type=ATG;rbs_motif=GGAG/GAGG;rbs_spacer=5-10bp;gc_cont=0.613
NC_027299.1_20 # 11505 # 11819 # 1 # ID=1343_20;partial=00;start_type=ATG;rbs_motif=GGAGG;rbs_spacer=5-10bp;gc_cont=0.562
NC_027299.1_21 # 12005 # 13552 # -1 # ID=1343_21;partial=00;start_type=ATG;rbs_motif=GGA/GAG/AGG;rbs_spacer=5-10bp;gc_cont=0.593
NC_027299.1_22 # 13491 # 15425 # -1 # ID=1343_22;partial=00;start_type=ATG;rbs_motif=GGA/GAG/AGG;rbs_spacer=5-10bp;gc_cont=0.599
NC_027299.1_23 # 15422 # 16402 # -1 # ID=1343_23;partial=00;start_type=ATG;rbs_motif=AGGAG;rbs_spacer=5-10bp;gc_cont=0.587
NC_027299.1_24 # 16395 # 16880 # -1 # ID=1343_24;partial=00;start_type=ATG;rbs_motif=None;rbs_spacer=None;gc_cont=0.584
NC_027299.1_25 # 16877 # 18475 # -1 # ID=1343_25;partial=00;start_type=ATG;rbs_motif=None;rbs_spacer=None;gc_cont=0.617
NC_027299.1_26 # 18472 # 19074 # -1 # ID=1343_26;partial=00;start_type=ATG;rbs_motif=GGxGG;rbs_spacer=5-10bp;gc_cont=0.585
NC_027299.1_27 # 19071 # 19700 # -1 # ID=1343_27;partial=00;start_type=ATG;rbs_motif=GGA/GAG/AGG;rbs_spacer=5-10bp;gc_cont=0.616
NC_027299.1_28 # 19806 # 19937 # 1 # ID=1343_28;partial=00;start_type=ATG;rbs_motif=GGA/GAG/AGG;rbs_spacer=5-10bp;gc_cont=0.591
NC_027299.1_29 # 20029 # 20187 # -1 # ID=1343_29;partial=00;start_type=ATG;rbs_motif=AGGA/GGAG/GAGG;rbs_spacer=11-12bp;gc_cont=0.528
NC_027299.1_30 # 20163 # 20768 # -1 # ID=1343_30;partial=00;start_type=ATG;rbs_motif=AGGAGG;rbs_spacer=5-10bp;gc_cont=0.518
NC_027299.1_31 # 20863 # 21855 # -1 # ID=1343_31;partial=00;start_type=ATG;rbs_motif=AGGAG;rbs_spacer=5-10bp;gc_cont=0.591
NC_027299.1_32 # 21881 # 22819 # -1 # ID=1343_32;partial=00;start_type=ATG;rbs_motif=GGAG/GAGG;rbs_spacer=5-10bp;gc_cont=0.577
NC_027299.1_33 # 22856 # 23083 # -1 # ID=1343_33;partial=00;start_type=GTG;rbs_motif=AGxAGG/AGGxGG;rbs_spacer=5-10bp;gc_cont=0.610
NC_027299.1_34 # 23080 # 25179 # -1 # ID=1343_34;partial=00;start_type=ATG;rbs_motif=GGA/GAG/AGG;rbs_spacer=5-10bp;gc_cont=0.601
NC_027299.1_36 # 26464 # 26742 # -1 # ID=1343_36;partial=00;start_type=ATG;rbs_motif=GGAG/GAGG;rbs_spacer=5-10bp;gc_cont=0.559
NC_027299.1_37 # 26735 # 27199 # -1 # ID=1343_37;partial=00;start_type=ATG;rbs_motif=GGA/GAG/AGG;rbs_spacer=5-10bp;gc_cont=0.553
NC_027299.1_38 # 27710 # 28330 # -1 # ID=1343_38;partial=00;start_type=ATG;rbs_motif=AGGAG;rbs_spacer=5-10bp;gc_cont=0.594
NC_027299.1_39 # 28327 # 28515 # -1 # ID=1343_39;partial=00;start_type=ATG;rbs_motif=GGxGG;rbs_spacer=5-10bp;gc_cont=0.646
NC_027299.1_40 # 28512 # 28847 # -1 # ID=1343_40;partial=00;start_type=ATG;rbs_motif=GGAG/GAGG;rbs_spacer=5-10bp;gc_cont=0.565
NC_027299.1_41 # 28844 # 29254 # -1 # ID=1343_41;partial=00;start_type=ATG;rbs_motif=GGAGG;rbs_spacer=5-10bp;gc_cont=0.586
NC_027299.1_43 # 29454 # 29585 # -1 # ID=1343_43;partial=00;start_type=ATG;rbs_motif=GGxGG;rbs_spacer=5-10bp;gc_cont=0.621
NC_027299.1_44 # 29582 # 30376 # -1 # ID=1343_44;partial=00;start_type=ATG;rbs_motif=GGAGG;rbs_spacer=5-10bp;gc_cont=0.555
NC_027299.1_45 # 30373 # 30798 # -1 # ID=1343_45;partial=00;start_type=ATG;rbs_motif=AGGAG;rbs_spacer=5-10bp;gc_cont=0.648
NC_027299.1_46 # 30795 # 31268 # -1 # ID=1343_46;partial=00;start_type=ATG;rbs_motif=GGxGG;rbs_spacer=5-10bp;gc_cont=0.627
NC_027299.1_47 # 31265 # 31405 # -1 # ID=1343_47;partial=00;start_type=ATG;rbs_motif=GGAG/GAGG;rbs_spacer=5-10bp;gc_cont=0.645
NC_027299.1_49 # 32256 # 32798 # -1 # ID=1343_49;partial=00;start_type=ATG;rbs_motif=None;rbs_spacer=None;gc_cont=0.525
NC_027299.1_50 # 32989 # 33372 # -1 # ID=1343_50;partial=00;start_type=ATG;rbs_motif=GGxGG;rbs_spacer=5-10bp;gc_cont=0.628
NC_027299.1_51 # 33369 # 33581 # -1 # ID=1343_51;partial=00;start_type=ATG;rbs_motif=GGAG/GAGG;rbs_spacer=5-10bp;gc_cont=0.638
NC_027299.1_52 # 33971 # 34312 # 1 # ID=1343_52;partial=00;start_type=ATG;rbs_motif=GGAG/GAGG;rbs_spacer=5-10bp;gc_cont=0.509
NC_027299.1_53 # 34547 # 34744 # 1 # ID=1343_53;partial=00;start_type=ATG;rbs_motif=GGAG/GAGG;rbs_spacer=5-10bp;gc_cont=0.616
NC_027299.1_54 # 35115 # 35447 # 1 # ID=1343_54;partial=00;start_type=ATG;rbs_motif=None;rbs_spacer=None;gc_cont=0.625
NC_027299.1_55 # 35444 # 35821 # 1 # ID=1343_55;partial=00;start_type=ATG;rbs_motif=GGAG/GAGG;rbs_spacer=5-10bp;gc_cont=0.608
NC_027299.1_56 # 35818 # 35973 # 1 # ID=1343_56;partial=00;start_type=ATG;rbs_motif=GGA/GAG/AGG;rbs_spacer=5-10bp;gc_cont=0.571
NC_027299.1_57 # 35964 # 36149 # 1 # ID=1343_57;partial=00;start_type=ATG;rbs_motif=AGGAG;rbs_spacer=5-10bp;gc_cont=0.624
NC_027299.1_58 # 36143 # 36340 # 1 # ID=1343_58;partial=00;start_type=ATG;rbs_motif=GGA/GAG/AGG;rbs_spacer=5-10bp;gc_cont=0.591
NC_027299.1_59 # 36337 # 36546 # 1 # ID=1343_59;partial=00;start_type=ATG;rbs_motif=GGAGG;rbs_spacer=5-10bp;gc_cont=0.638
NC_027299.1_60 # 36546 # 37214 # 1 # ID=1343_60;partial=00;start_type=ATG;rbs_motif=GGAGG;rbs_spacer=5-10bp;gc_cont=0.607
NC_027299.1_61 # 37211 # 38182 # 1 # ID=1343_61;partial=00;start_type=ATG;rbs_motif=AGGA;rbs_spacer=5-10bp;gc_cont=0.536
NC_027299.1_62 # 38185 # 38883 # 1 # ID=1343_62;partial=00;start_type=ATG;rbs_motif=AGGA;rbs_spacer=5-10bp;gc_cont=0.609
NC_027299.1_63 # 38887 # 39156 # 1 # ID=1343_63;partial=00;start_type=ATG;rbs_motif=AGGAGG;rbs_spacer=11-12bp;gc_cont=0.600
NC_027299.1_64 # 39158 # 39574 # 1 # ID=1343_64;partial=00;start_type=ATG;rbs_motif=GGAGG;rbs_spacer=5-10bp;gc_cont=0.604
NC_027299.1_66 # 40228 # 40554 # 1 # ID=1343_66;partial=00;start_type=ATG;rbs_motif=GGxGG;rbs_spacer=3-4bp;gc_cont=0.599
NC_027299.1_67 # 40727 # 41083 # 1 # ID=1343_67;partial=00;start_type=ATG;rbs_motif=AGGAG;rbs_spacer=5-10bp;gc_cont=0.588
NC_027299.1_68 # 41080 # 41367 # 1 # ID=1343_68;partial=00;start_type=ATG;rbs_motif=GGAGG;rbs_spacer=5-10bp;gc_cont=0.615
NC_027299.1_69 # 41360 # 41524 # 1 # ID=1343_69;partial=00;start_type=ATG;rbs_motif=AGGAG;rbs_spacer=5-10bp;gc_cont=0.588
NC_027299.1_70 # 41517 # 41858 # 1 # ID=1343_70;partial=00;start_type=ATG;rbs_motif=GGAG/GAGG;rbs_spacer=5-10bp;gc_cont=0.576
NC_027299.1_71 # 41855 # 42049 # 1 # ID=1343_71;partial=00;start_type=ATG;rbs_motif=GGAGG;rbs_spacer=5-10bp;gc_cont=0.585
NC_027298.1_4 # 1878 # 2300 # 1 # ID=1344_4;partial=00;start_type=ATG;rbs_motif=GGAG/GAGG;rbs_spacer=5-10bp;gc_cont=0.619
NC_027298.1_11 # 6575 # 7192 # 1 # ID=1344_11;partial=00;start_type=ATG;rbs_motif=AGGA;rbs_spacer=5-10bp;gc_cont=0.626
NC_027298.1_14 # 7833 # 7994 # -1 # ID=1344_14;partial=00;start_type=ATG;rbs_motif=GGxGG;rbs_spacer=5-10bp;gc_cont=0.568
NC_027298.1_15 # 8074 # 8745 # 1 # ID=1344_15;partial=00;start_type=ATG;rbs_motif=GGAG/GAGG;rbs_spacer=5-10bp;gc_cont=0.638
NC_027298.1_16 # 8758 # 9054 # 1 # ID=1344_16;partial=00;start_type=ATG;rbs_motif=GGA/GAG/AGG;rbs_spacer=11-12bp;gc_cont=0.630
NC_027298.1_17 # 9051 # 9452 # 1 # ID=1344_17;partial=00;start_type=ATG;rbs_motif=GGAG/GAGG;rbs_spacer=5-10bp;gc_cont=0.642
NC_027298.1_40 # 22975 # 23754 # 1 # ID=1344_40;partial=00;start_type=ATG;rbs_motif=GGAGG;rbs_spacer=5-10bp;gc_cont=0.647
NC_027298.1_51 # 34986 # 36134 # 1 # ID=1344_51;partial=00;start_type=ATG;rbs_motif=AGGAG;rbs_spacer=5-10bp;gc_cont=0.628
NC_027298.1_53 # 36503 # 36727 # 1 # ID=1344_53;partial=00;start_type=ATG;rbs_motif=GGA/GAG/AGG;rbs_spacer=5-10bp;gc_cont=0.582
NC_027296.1_1 # 3 # 149 # -1 # ID=1345_1;partial=10;start_type=ATG;rbs_motif=GGAG/GAGG;rbs_spacer=5-10bp;gc_cont=0.510
NC_027296.1_3 # 374 # 865 # -1 # ID=1345_3;partial=00;start_type=ATG;rbs_motif=AGGAG;rbs_spacer=5-10bp;gc_cont=0.596
NC_027296.1_73 # 46987 # 47688 # -1 # ID=1345_73;partial=00;start_type=ATG;rbs_motif=GGA/GAG/AGG;rbs_spacer=5-10bp;gc_cont=0.554
NC_027296.1_84 # 53248 # 53721 # 1 # ID=1345_84;partial=01;start_type=ATG;rbs_motif=GGA/GAG/AGG;rbs_spacer=5-10bp;gc_cont=0.555
NC_027297.1_1 # 111 # 845 # -1 # ID=1346_1;partial=00;start_type=ATG;rbs_motif=GGAG/GAGG;rbs_spacer=5-10bp;gc_cont=0.370
NC_027297.1_3 # 1365 # 1622 # -1 # ID=1346_3;partial=00;start_type=ATG;rbs_motif=GGA/GAG/AGG;rbs_spacer=5-10bp;gc_cont=0.345
NC_027297.1_11 # 7768 # 7998 # 1 # ID=1346_11;partial=00;start_type=ATG;rbs_motif=AGGAG;rbs_spacer=5-10bp;gc_cont=0.403
NC_027297.1_13 # 8374 # 8721 # 1 # ID=1346_13;partial=00;start_type=ATG;rbs_motif=AGGAG;rbs_spacer=5-10bp;gc_cont=0.379
NC_027297.1_14 # 8848 # 9042 # 1 # ID=1346_14;partial=00;start_type=ATG;rbs_motif=AGGAG;rbs_spacer=5-10bp;gc_cont=0.400
NC_027297.1_15 # 10591 # 11322 # -1 # ID=1346_15;partial=00;start_type=ATG;rbs_motif=GGA/GAG/AGG;rbs_spacer=5-10bp;gc_cont=0.377
NC_027297.1_16 # 11319 # 11669 # -1 # ID=1346_16;partial=00;start_type=ATG;rbs_motif=GGA/GAG/AGG;rbs_spacer=5-10bp;gc_cont=0.348
NC_027297.1_17 # 11669 # 12280 # -1 # ID=1346_17;partial=00;start_type=ATG;rbs_motif=GGAG/GAGG;rbs_spacer=5-10bp;gc_cont=0.420
NC_027297.1_20 # 12698 # 12985 # -1 # ID=1346_20;partial=00;start_type=ATG;rbs_motif=AGGAG;rbs_spacer=5-10bp;gc_cont=0.361
NC_027297.1_26 # 15126 # 15407 # -1 # ID=1346_26;partial=00;start_type=ATG;rbs_motif=GGAG/GAGG;rbs_spacer=5-10bp;gc_cont=0.376
NC_027297.1_27 # 15404 # 15802 # -1 # ID=1346_27;partial=00;start_type=ATG;rbs_motif=GGA/GAG/AGG;rbs_spacer=5-10bp;gc_cont=0.356
NC_027297.1_31 # 17315 # 17521 # -1 # ID=1346_31;partial=00;start_type=ATG;rbs_motif=GGAGG;rbs_spacer=5-10bp;gc_cont=0.319
NC_027297.1_42 # 23367 # 23816 # -1 # ID=1346_42;partial=00;start_type=ATG;rbs_motif=GGA/GAG/AGG;rbs_spacer=5-10bp;gc_cont=0.398
NC_027297.1_49 # 26313 # 26594 # -1 # ID=1346_49;partial=00;start_type=ATG;rbs_motif=GGAG/GAGG;rbs_spacer=5-10bp;gc_cont=0.387
NC_027297.1_52 # 27375 # 27674 # -1 # ID=1346_52;partial=00;start_type=GTG;rbs_motif=AGGAG;rbs_spacer=5-10bp;gc_cont=0.403
NC_027297.1_58 # 30576 # 30932 # -1 # ID=1346_58;partial=00;start_type=ATG;rbs_motif=AGGA;rbs_spacer=5-10bp;gc_cont=0.350
NC_027297.1_59 # 31023 # 31202 # -1 # ID=1346_59;partial=00;start_type=ATG;rbs_motif=GGA/GAG/AGG;rbs_spacer=5-10bp;gc_cont=0.333
NC_027297.1_60 # 31307 # 31525 # -1 # ID=1346_60;partial=00;start_type=ATG;rbs_motif=AGGA;rbs_spacer=5-10bp;gc_cont=0.352
NC_027297.1_65 # 34282 # 34467 # -1 # ID=1346_65;partial=00;start_type=ATG;rbs_motif=GGAG/GAGG;rbs_spacer=5-10bp;gc_cont=0.371
NC_027297.1_67 # 34911 # 35135 # -1 # ID=1346_67;partial=00;start_type=ATG;rbs_motif=GGAG/GAGG;rbs_spacer=5-10bp;gc_cont=0.378
NC_027297.1_71 # 36572 # 36715 # -1 # ID=1346_71;partial=00;start_type=ATG;rbs_motif=AGGA;rbs_spacer=5-10bp;gc_cont=0.340
NC_027297.1_72 # 36816 # 37154 # -1 # ID=1346_72;partial=00;start_type=ATG;rbs_motif=GGA/GAG/AGG;rbs_spacer=5-10bp;gc_cont=0.398
NC_027297.1_73 # 37156 # 37341 # -1 # ID=1346_73;partial=00;start_type=ATG;rbs_motif=AGGAG;rbs_spacer=5-10bp;gc_cont=0.409
NC_027297.1_95 # 49960 # 50214 # -1 # ID=1346_95;partial=00;start_type=ATG;rbs_motif=GGAG/GAGG;rbs_spacer=5-10bp;gc_cont=0.416
NC_027297.1_100 # 55395 # 55637 # -1 # ID=1346_100;partial=00;start_type=ATG;rbs_motif=GGA/GAG/AGG;rbs_spacer=5-10bp;gc_cont=0.379
NC_027297.1_107 # 60203 # 60385 # 1 # ID=1346_107;partial=00;start_type=ATG;rbs_motif=GGAGG;rbs_spacer=5-10bp;gc_cont=0.399
NC_027297.1_115 # 66269 # 66523 # 1 # ID=1346_115;partial=00;start_type=GTG;rbs_motif=AGGA;rbs_spacer=5-10bp;gc_cont=0.416
NC_027297.1_134 # 83099 # 83545 # 1 # ID=1346_134;partial=00;start_type=ATG;rbs_motif=AGGA/GGAG/GAGG;rbs_spacer=11-12bp;gc_cont=0.430
NC_027297.1_135 # 83508 # 83774 # 1 # ID=1346_135;partial=00;start_type=GTG;rbs_motif=AGGAG;rbs_spacer=5-10bp;gc_cont=0.408
NC_027297.1_136 # 83817 # 85907 # -1 # ID=1346_136;partial=00;start_type=ATG;rbs_motif=AGGA;rbs_spacer=5-10bp;gc_cont=0.416
NC_027297.1_137 # 85951 # 89175 # -1 # ID=1346_137;partial=00;start_type=ATG;rbs_motif=GGAG/GAGG;rbs_spacer=5-10bp;gc_cont=0.411
NC_027297.1_157 # 110104 # 111885 # -1 # ID=1346_157;partial=00;start_type=ATG;rbs_motif=AGGAG;rbs_spacer=5-10bp;gc_cont=0.415
NC_027294.1_42 # 29346 # 29438 # -1 # ID=1347_42;partial=01;start_type=Edge;rbs_motif=None;rbs_spacer=None;gc_cont=0.548
NC_027292.1_1 # 588 # 1070 # 1 # ID=1348_1;partial=00;start_type=ATG;rbs_motif=GGAG/GAGG;rbs_spacer=5-10bp;gc_cont=0.538
NC_027292.1_2 # 1070 # 1273 # 1 # ID=1348_2;partial=00;start_type=ATG;rbs_motif=GGAG/GAGG;rbs_spacer=5-10bp;gc_cont=0.544
NC_027292.1_3 # 1398 # 1673 # 1 # ID=1348_3;partial=00;start_type=ATG;rbs_motif=AGGAG;rbs_spacer=5-10bp;gc_cont=0.565
NC_027292.1_4 # 1657 # 1956 # 1 # ID=1348_4;partial=00;start_type=ATG;rbs_motif=GGAG/GAGG;rbs_spacer=5-10bp;gc_cont=0.557
NC_027292.1_5 # 2112 # 2648 # 1 # ID=1348_5;partial=00;start_type=ATG;rbs_motif=GGA/GAG/AGG;rbs_spacer=5-10bp;gc_cont=0.568
NC_027292.1_6 # 2645 # 3349 # 1 # ID=1348_6;partial=00;start_type=ATG;rbs_motif=GGAGG;rbs_spacer=3-4bp;gc_cont=0.582
NC_027292.1_7 # 3353 # 3694 # 1 # ID=1348_7;partial=00;start_type=ATG;rbs_motif=GGAG/GAGG;rbs_spacer=5-10bp;gc_cont=0.605
NC_027292.1_8 # 3814 # 6468 # 1 # ID=1348_8;partial=00;start_type=GTG;rbs_motif=GGAG/GAGG;rbs_spacer=5-10bp;gc_cont=0.557
NC_027292.1_9 # 6531 # 6722 # 1 # ID=1348_9;partial=00;start_type=ATG;rbs_motif=AGGAG;rbs_spacer=5-10bp;gc_cont=0.552
NC_027292.1_10 # 6719 # 6991 # 1 # ID=1348_10;partial=00;start_type=ATG;rbs_motif=GGA/GAG/AGG;rbs_spacer=5-10bp;gc_cont=0.538
NC_027292.1_11 # 6991 # 7974 # 1 # ID=1348_11;partial=00;start_type=ATG;rbs_motif=AGGAG;rbs_spacer=5-10bp;gc_cont=0.582
NC_027292.1_12 # 8051 # 8497 # 1 # ID=1348_12;partial=00;start_type=ATG;rbs_motif=GGAG/GAGG;rbs_spacer=5-10bp;gc_cont=0.557
NC_027292.1_13 # 8714 # 9394 # 1 # ID=1348_13;partial=00;start_type=ATG;rbs_motif=AGGAG;rbs_spacer=5-10bp;gc_cont=0.571
NC_027292.1_14 # 9391 # 9528 # 1 # ID=1348_14;partial=00;start_type=ATG;rbs_motif=AGGAG;rbs_spacer=5-10bp;gc_cont=0.558
NC_027292.1_15 # 9525 # 9896 # 1 # ID=1348_15;partial=00;start_type=ATG;rbs_motif=GGAGG;rbs_spacer=5-10bp;gc_cont=0.573
NC_027292.1_16 # 9970 # 10662 # 1 # ID=1348_16;partial=00;start_type=ATG;rbs_motif=AGGAG;rbs_spacer=5-10bp;gc_cont=0.580
NC_027292.1_17 # 10665 # 11102 # 1 # ID=1348_17;partial=00;start_type=GTG;rbs_motif=None;rbs_spacer=None;gc_cont=0.541
NC_027292.1_18 # 11114 # 11575 # 1 # ID=1348_18;partial=00;start_type=ATG;rbs_motif=AGGAGG;rbs_spacer=5-10bp;gc_cont=0.574
NC_027292.1_19 # 11641 # 12177 # 1 # ID=1348_19;partial=00;start_type=ATG;rbs_motif=AGGAG;rbs_spacer=5-10bp;gc_cont=0.549
NC_027292.1_20 # 12181 # 13872 # 1 # ID=1348_20;partial=00;start_type=ATG;rbs_motif=GGAG/GAGG;rbs_spacer=5-10bp;gc_cont=0.556
NC_027292.1_21 # 13875 # 14093 # 1 # ID=1348_21;partial=00;start_type=ATG;rbs_motif=GGAG/GAGG;rbs_spacer=5-10bp;gc_cont=0.562
NC_027292.1_22 # 14152 # 14592 # 1 # ID=1348_22;partial=00;start_type=ATG;rbs_motif=AGGAG;rbs_spacer=5-10bp;gc_cont=0.556
NC_027292.1_23 # 14579 # 16717 # 1 # ID=1348_23;partial=00;start_type=ATG;rbs_motif=GGAG/GAGG;rbs_spacer=5-10bp;gc_cont=0.568
NC_027292.1_24 # 16717 # 17076 # 1 # ID=1348_24;partial=00;start_type=ATG;rbs_motif=AGGAG;rbs_spacer=5-10bp;gc_cont=0.583
NC_027292.1_25 # 17079 # 17288 # 1 # ID=1348_25;partial=00;start_type=ATG;rbs_motif=GGAGG;rbs_spacer=5-10bp;gc_cont=0.567
NC_027292.1_26 # 17285 # 17488 # 1 # ID=1348_26;partial=00;start_type=ATG;rbs_motif=GGAGG;rbs_spacer=5-10bp;gc_cont=0.559
NC_027292.1_27 # 17485 # 18399 # 1 # ID=1348_27;partial=00;start_type=ATG;rbs_motif=GGxGG;rbs_spacer=3-4bp;gc_cont=0.576
NC_027292.1_28 # 18508 # 18774 # 1 # ID=1348_28;partial=00;start_type=ATG;rbs_motif=GGAGG;rbs_spacer=3-4bp;gc_cont=0.547
NC_027292.1_29 # 18761 # 19051 # 1 # ID=1348_29;partial=00;start_type=ATG;rbs_motif=AGGAGG;rbs_spacer=5-10bp;gc_cont=0.540
NC_027292.1_30 # 19061 # 19381 # 1 # ID=1348_30;partial=00;start_type=ATG;rbs_motif=AGGAGG;rbs_spacer=5-10bp;gc_cont=0.564
NC_027292.1_31 # 19394 # 21001 # 1 # ID=1348_31;partial=00;start_type=ATG;rbs_motif=GGAGG;rbs_spacer=5-10bp;gc_cont=0.558
NC_027292.1_32 # 21067 # 21978 # 1 # ID=1348_32;partial=00;start_type=ATG;rbs_motif=AGGAG;rbs_spacer=5-10bp;gc_cont=0.575
NC_027292.1_35 # 23687 # 24274 # 1 # ID=1348_35;partial=00;start_type=ATG;rbs_motif=AGGAGG;rbs_spacer=3-4bp;gc_cont=0.558
NC_027292.1_36 # 24285 # 26708 # 1 # ID=1348_36;partial=00;start_type=ATG;rbs_motif=AGGAGG;rbs_spacer=5-10bp;gc_cont=0.580
NC_027292.1_37 # 26737 # 27174 # 1 # ID=1348_37;partial=00;start_type=ATG;rbs_motif=GGAG/GAGG;rbs_spacer=5-10bp;gc_cont=0.557
NC_027292.1_38 # 27186 # 27743 # 1 # ID=1348_38;partial=00;start_type=ATG;rbs_motif=AGGAGG;rbs_spacer=5-10bp;gc_cont=0.575
NC_027292.1_39 # 27752 # 29965 # 1 # ID=1348_39;partial=00;start_type=ATG;rbs_motif=AGGAGG;rbs_spacer=3-4bp;gc_cont=0.579
NC_027292.1_40 # 29969 # 33964 # 1 # ID=1348_40;partial=00;start_type=ATG;rbs_motif=GGAG/GAGG;rbs_spacer=5-10bp;gc_cont=0.581
NC_027292.1_41 # 34028 # 35680 # 1 # ID=1348_41;partial=00;start_type=ATG;rbs_motif=AGGAGG;rbs_spacer=5-10bp;gc_cont=0.596
NC_027292.1_42 # 35690 # 35893 # 1 # ID=1348_42;partial=00;start_type=ATG;rbs_motif=AGGAGG;rbs_spacer=3-4bp;gc_cont=0.520
NC_027292.1_43 # 35886 # 36143 # 1 # ID=1348_43;partial=00;start_type=ATG;rbs_motif=AGGAG;rbs_spacer=5-10bp;gc_cont=0.550
NC_027292.1_44 # 36143 # 36580 # 1 # ID=1348_44;partial=00;start_type=ATG;rbs_motif=None;rbs_spacer=None;gc_cont=0.527
NC_027292.1_45 # 36577 # 38346 # 1 # ID=1348_45;partial=00;start_type=GTG;rbs_motif=GGAGG;rbs_spacer=5-10bp;gc_cont=0.568
NC_027292.1_46 # 38564 # 38737 # 1 # ID=1348_46;partial=00;start_type=ATG;rbs_motif=AGGAG;rbs_spacer=5-10bp;gc_cont=0.552
NC_027293.1_2 # 2436 # 2615 # -1 # ID=1349_2;partial=00;start_type=ATG;rbs_motif=AGGAG;rbs_spacer=5-10bp;gc_cont=0.406
NC_027293.1_4 # 2922 # 3143 # -1 # ID=1349_4;partial=00;start_type=ATG;rbs_motif=GGAG/GAGG;rbs_spacer=5-10bp;gc_cont=0.369
NC_027293.1_6 # 5031 # 5522 # -1 # ID=1349_6;partial=00;start_type=ATG;rbs_motif=GGA/GAG/AGG;rbs_spacer=5-10bp;gc_cont=0.366
NC_027293.1_7 # 5531 # 6412 # -1 # ID=1349_7;partial=00;start_type=ATG;rbs_motif=GGA/GAG/AGG;rbs_spacer=5-10bp;gc_cont=0.407
NC_027293.1_12 # 7859 # 8179 # -1 # ID=1349_12;partial=00;start_type=ATG;rbs_motif=GGAG/GAGG;rbs_spacer=5-10bp;gc_cont=0.393
NC_027293.1_13 # 8142 # 8627 # -1 # ID=1349_13;partial=00;start_type=ATG;rbs_motif=GGAG/GAGG;rbs_spacer=5-10bp;gc_cont=0.397
NC_027293.1_14 # 8627 # 9019 # -1 # ID=1349_14;partial=00;start_type=ATG;rbs_motif=AGGA;rbs_spacer=5-10bp;gc_cont=0.364
NC_027293.1_20 # 12874 # 13149 # -1 # ID=1349_20;partial=00;start_type=ATG;rbs_motif=GGAG/GAGG;rbs_spacer=5-10bp;gc_cont=0.333
NC_027293.1_22 # 15491 # 15826 # -1 # ID=1349_22;partial=00;start_type=ATG;rbs_motif=GGA/GAG/AGG;rbs_spacer=5-10bp;gc_cont=0.369
NC_027293.1_24 # 16126 # 16881 # -1 # ID=1349_24;partial=00;start_type=ATG;rbs_motif=AGGAG;rbs_spacer=5-10bp;gc_cont=0.377
NC_027293.1_27 # 17595 # 18095 # -1 # ID=1349_27;partial=00;start_type=ATG;rbs_motif=GGA/GAG/AGG;rbs_spacer=5-10bp;gc_cont=0.393
NC_027293.1_28 # 18073 # 19119 # -1 # ID=1349_28;partial=00;start_type=ATG;rbs_motif=GGAG/GAGG;rbs_spacer=5-10bp;gc_cont=0.395
NC_027293.1_31 # 20268 # 20546 # -1 # ID=1349_31;partial=00;start_type=ATG;rbs_motif=GGAG/GAGG;rbs_spacer=5-10bp;gc_cont=0.323
NC_027293.1_35 # 23506 # 24300 # -1 # ID=1349_35;partial=00;start_type=ATG;rbs_motif=GGA/GAG/AGG;rbs_spacer=5-10bp;gc_cont=0.405
NC_027293.1_38 # 27745 # 27945 # 1 # ID=1349_38;partial=00;start_type=ATG;rbs_motif=AGGAG;rbs_spacer=5-10bp;gc_cont=0.368
NC_027293.1_40 # 28148 # 28405 # 1 # ID=1349_40;partial=00;start_type=ATG;rbs_motif=GGAG/GAGG;rbs_spacer=5-10bp;gc_cont=0.364
NC_027293.1_41 # 28366 # 28602 # 1 # ID=1349_41;partial=00;start_type=ATG;rbs_motif=AGGA;rbs_spacer=5-10bp;gc_cont=0.380
NC_027293.1_44 # 30019 # 30168 # 1 # ID=1349_44;partial=00;start_type=ATG;rbs_motif=GGAG/GAGG;rbs_spacer=5-10bp;gc_cont=0.300
NC_027293.1_47 # 32146 # 32526 # 1 # ID=1349_47;partial=00;start_type=ATG;rbs_motif=AGGAG;rbs_spacer=5-10bp;gc_cont=0.365
NC_027293.1_48 # 32529 # 32732 # 1 # ID=1349_48;partial=00;start_type=ATG;rbs_motif=GGA/GAG/AGG;rbs_spacer=5-10bp;gc_cont=0.387
NC_027293.1_49 # 32725 # 33024 # 1 # ID=1349_49;partial=00;start_type=ATG;rbs_motif=GGAG/GAGG;rbs_spacer=5-10bp;gc_cont=0.383
NC_027293.1_53 # 34387 # 34659 # 1 # ID=1349_53;partial=00;start_type=ATG;rbs_motif=GGA/GAG/AGG;rbs_spacer=5-10bp;gc_cont=0.388
NC_027293.1_58 # 36798 # 39329 # -1 # ID=1349_58;partial=00;start_type=ATG;rbs_motif=GGAG/GAGG;rbs_spacer=5-10bp;gc_cont=0.404
NC_027293.1_60 # 40586 # 40885 # -1 # ID=1349_60;partial=00;start_type=ATG;rbs_motif=GGAG/GAGG;rbs_spacer=5-10bp;gc_cont=0.397
NC_027293.1_75 # 52127 # 52609 # -1 # ID=1349_75;partial=00;start_type=ATG;rbs_motif=GGA/GAG/AGG;rbs_spacer=5-10bp;gc_cont=0.381
NC_027293.1_85 # 60502 # 61236 # -1 # ID=1349_85;partial=00;start_type=ATG;rbs_motif=GGA/GAG/AGG;rbs_spacer=5-10bp;gc_cont=0.414
NC_027293.1_86 # 61715 # 61927 # -1 # ID=1349_86;partial=00;start_type=ATG;rbs_motif=AGGAG;rbs_spacer=5-10bp;gc_cont=0.408
NC_027293.1_91 # 67660 # 68250 # 1 # ID=1349_91;partial=00;start_type=ATG;rbs_motif=AGGAG;rbs_spacer=5-10bp;gc_cont=0.354
NC_027293.1_92 # 68295 # 68663 # 1 # ID=1349_92;partial=00;start_type=ATG;rbs_motif=AGGA;rbs_spacer=5-10bp;gc_cont=0.379
NC_027293.1_93 # 68660 # 69544 # 1 # ID=1349_93;partial=00;start_type=ATG;rbs_motif=GGAG/GAGG;rbs_spacer=5-10bp;gc_cont=0.417
NC_027293.1_95 # 70061 # 70459 # 1 # ID=1349_95;partial=00;start_type=ATG;rbs_motif=GGAG/GAGG;rbs_spacer=5-10bp;gc_cont=0.361
NC_027293.1_96 # 70452 # 70832 # 1 # ID=1349_96;partial=00;start_type=ATG;rbs_motif=GGAG/GAGG;rbs_spacer=5-10bp;gc_cont=0.391
NC_027293.1_99 # 71466 # 72056 # 1 # ID=1349_99;partial=00;start_type=ATG;rbs_motif=GGAG/GAGG;rbs_spacer=5-10bp;gc_cont=0.401
NC_027293.1_100 # 72127 # 72852 # 1 # ID=1349_100;partial=00;start_type=ATG;rbs_motif=GGAG/GAGG;rbs_spacer=5-10bp;gc_cont=0.386
NC_027293.1_101 # 72849 # 73067 # 1 # ID=1349_101;partial=00;start_type=ATG;rbs_motif=None;rbs_spacer=None;gc_cont=0.420
NC_027293.1_105 # 73894 # 74325 # 1 # ID=1349_105;partial=00;start_type=ATG;rbs_motif=GGAG/GAGG;rbs_spacer=5-10bp;gc_cont=0.363
NC_027293.1_107 # 76737 # 76988 # -1 # ID=1349_107;partial=00;start_type=ATG;rbs_motif=GGAG/GAGG;rbs_spacer=5-10bp;gc_cont=0.381
NC_027293.1_109 # 77373 # 77900 # -1 # ID=1349_109;partial=00;start_type=ATG;rbs_motif=GGAG/GAGG;rbs_spacer=5-10bp;gc_cont=0.373
NC_027293.1_110 # 78099 # 78440 # -1 # ID=1349_110;partial=00;start_type=ATG;rbs_motif=GGAG/GAGG;rbs_spacer=5-10bp;gc_cont=0.398
NC_027293.1_111 # 78522 # 78752 # -1 # ID=1349_111;partial=00;start_type=ATG;rbs_motif=GGAG/GAGG;rbs_spacer=5-10bp;gc_cont=0.338
NC_027293.1_112 # 78816 # 79373 # -1 # ID=1349_112;partial=00;start_type=ATG;rbs_motif=GGAG/GAGG;rbs_spacer=5-10bp;gc_cont=0.360
NC_027293.1_117 # 81016 # 81528 # -1 # ID=1349_117;partial=00;start_type=ATG;rbs_motif=GGAG/GAGG;rbs_spacer=5-10bp;gc_cont=0.394
NC_027293.1_118 # 81616 # 81777 # -1 # ID=1349_118;partial=00;start_type=ATG;rbs_motif=GGA/GAG/AGG;rbs_spacer=5-10bp;gc_cont=0.333
NC_027293.1_119 # 81790 # 81996 # -1 # ID=1349_119;partial=00;start_type=ATG;rbs_motif=GGAG/GAGG;rbs_spacer=5-10bp;gc_cont=0.324
NC_027293.1_120 # 82222 # 82635 # 1 # ID=1349_120;partial=00;start_type=ATG;rbs_motif=GGAG/GAGG;rbs_spacer=5-10bp;gc_cont=0.386
NC_027293.1_122 # 83300 # 83500 # -1 # ID=1349_122;partial=00;start_type=ATG;rbs_motif=GGAG/GAGG;rbs_spacer=5-10bp;gc_cont=0.403
NC_027293.1_123 # 83493 # 83714 # -1 # ID=1349_123;partial=00;start_type=ATG;rbs_motif=GGA/GAG/AGG;rbs_spacer=5-10bp;gc_cont=0.347
NC_027293.1_124 # 83689 # 84015 # -1 # ID=1349_124;partial=00;start_type=ATG;rbs_motif=GGAG/GAGG;rbs_spacer=5-10bp;gc_cont=0.373
NC_027293.1_125 # 84005 # 84175 # -1 # ID=1349_125;partial=00;start_type=ATG;rbs_motif=None;rbs_spacer=None;gc_cont=0.322
NC_027293.1_126 # 84172 # 84441 # -1 # ID=1349_126;partial=00;start_type=ATG;rbs_motif=GGA/GAG/AGG;rbs_spacer=5-10bp;gc_cont=0.359
NC_027293.1_127 # 84601 # 84948 # -1 # ID=1349_127;partial=00;start_type=ATG;rbs_motif=AGGAG;rbs_spacer=5-10bp;gc_cont=0.351
NC_027293.1_128 # 85001 # 85465 # -1 # ID=1349_128;partial=00;start_type=ATG;rbs_motif=GGA/GAG/AGG;rbs_spacer=5-10bp;gc_cont=0.419
NC_027204.1_2 # 834 # 1550 # -1 # ID=1350_2;partial=00;start_type=ATG;rbs_motif=GGA/GAG/AGG;rbs_spacer=5-10bp;gc_cont=0.434
NC_027204.1_3 # 1605 # 1829 # -1 # ID=1350_3;partial=00;start_type=ATG;rbs_motif=AGGA;rbs_spacer=5-10bp;gc_cont=0.538
NC_027204.1_4 # 1832 # 1990 # -1 # ID=1350_4;partial=00;start_type=ATG;rbs_motif=GGAG/GAGG;rbs_spacer=5-10bp;gc_cont=0.553
NC_027204.1_7 # 2667 # 3302 # -1 # ID=1350_7;partial=00;start_type=ATG;rbs_motif=GGA/GAG/AGG;rbs_spacer=3-4bp;gc_cont=0.519
NC_027204.1_8 # 3283 # 3663 # -1 # ID=1350_8;partial=00;start_type=ATG;rbs_motif=GGA/GAG/AGG;rbs_spacer=5-10bp;gc_cont=0.504
NC_027204.1_95 # 60408 # 63458 # -1 # ID=1350_95;partial=00;start_type=TTG;rbs_motif=GGA/GAG/AGG;rbs_spacer=5-10bp;gc_cont=0.509
NC_027204.1_131 # 87876 # 88547 # 1 # ID=1350_131;partial=00;start_type=ATG;rbs_motif=AGGA;rbs_spacer=5-10bp;gc_cont=0.504
NC_027204.1_133 # 88855 # 89049 # 1 # ID=1350_133;partial=00;start_type=ATG;rbs_motif=AGGA;rbs_spacer=5-10bp;gc_cont=0.492
NC_027204.1_135 # 89602 # 90030 # 1 # ID=1350_135;partial=00;start_type=ATG;rbs_motif=GGA/GAG/AGG;rbs_spacer=11-12bp;gc_cont=0.497
NC_027204.1_193 # 114572 # 114859 # 1 # ID=1350_193;partial=00;start_type=ATG;rbs_motif=AGGA;rbs_spacer=5-10bp;gc_cont=0.472
NC_027204.1_200 # 117758 # 118666 # 1 # ID=1350_200;partial=00;start_type=ATG;rbs_motif=AGGAG;rbs_spacer=5-10bp;gc_cont=0.506
NC_027204.1_207 # 120679 # 120867 # 1 # ID=1350_207;partial=00;start_type=ATG;rbs_motif=GGA/GAG/AGG;rbs_spacer=11-12bp;gc_cont=0.519
NC_027204.1_240 # 136079 # 136258 # 1 # ID=1350_240;partial=00;start_type=ATG;rbs_motif=GGAG/GAGG;rbs_spacer=5-10bp;gc_cont=0.533
NC_027204.1_255 # 142616 # 142975 # 1 # ID=1350_255;partial=00;start_type=ATG;rbs_motif=GGA/GAG/AGG;rbs_spacer=5-10bp;gc_cont=0.461
NC_027204.1_256 # 143057 # 143281 # 1 # ID=1350_256;partial=00;start_type=ATG;rbs_motif=GGAG/GAGG;rbs_spacer=5-10bp;gc_cont=0.467
NC_027204.1_257 # 143297 # 143515 # 1 # ID=1350_257;partial=00;start_type=ATG;rbs_motif=AGGAG;rbs_spacer=3-4bp;gc_cont=0.489
NC_027204.1_342 # 186750 # 187061 # -1 # ID=1350_342;partial=00;start_type=ATG;rbs_motif=AGGAG;rbs_spacer=5-10bp;gc_cont=0.487
NC_027204.1_346 # 188103 # 188735 # -1 # ID=1350_346;partial=00;start_type=ATG;rbs_motif=AGxAGG/AGGxGG;rbs_spacer=5-10bp;gc_cont=0.480
NC_027204.1_350 # 190157 # 190804 # -1 # ID=1350_350;partial=00;start_type=GTG;rbs_motif=GGAG/GAGG;rbs_spacer=5-10bp;gc_cont=0.475
NC_027204.1_351 # 190785 # 191141 # -1 # ID=1350_351;partial=00;start_type=GTG;rbs_motif=GGA/GAG/AGG;rbs_spacer=3-4bp;gc_cont=0.487
NC_027204.1_352 # 191138 # 191392 # -1 # ID=1350_352;partial=00;start_type=TTG;rbs_motif=AGGA;rbs_spacer=5-10bp;gc_cont=0.475
NC_027204.1_353 # 191397 # 192191 # -1 # ID=1350_353;partial=00;start_type=GTG;rbs_motif=AGGA/GGAG/GAGG;rbs_spacer=11-12bp;gc_cont=0.411
NC_027204.1_354 # 192247 # 192549 # -1 # ID=1350_354;partial=00;start_type=ATG;rbs_motif=GGA/GAG/AGG;rbs_spacer=5-10bp;gc_cont=0.538
NC_027204.1_356 # 193035 # 193235 # -1 # ID=1350_356;partial=00;start_type=GTG;rbs_motif=GGAG/GAGG;rbs_spacer=5-10bp;gc_cont=0.502
NC_027204.1_359 # 193956 # 194231 # -1 # ID=1350_359;partial=00;start_type=ATG;rbs_motif=GGA/GAG/AGG;rbs_spacer=5-10bp;gc_cont=0.478
NC_027204.1_360 # 194228 # 194701 # -1 # ID=1350_360;partial=01;start_type=Edge;rbs_motif=None;rbs_spacer=None;gc_cont=0.506
NC_027130.1_1 # 1 # 951 # 1 # ID=1351_1;partial=10;start_type=Edge;rbs_motif=None;rbs_spacer=None;gc_cont=0.461
NC_027130.1_2 # 951 # 1370 # 1 # ID=1351_2;partial=00;start_type=ATG;rbs_motif=None;rbs_spacer=None;gc_cont=0.457
NC_027130.1_3 # 1614 # 2594 # -1 # ID=1351_3;partial=00;start_type=ATG;rbs_motif=None;rbs_spacer=None;gc_cont=0.367
NC_027130.1_4 # 2595 # 3620 # -1 # ID=1351_4;partial=00;start_type=TTG;rbs_motif=None;rbs_spacer=None;gc_cont=0.373
NC_027130.1_6 # 4076 # 4930 # 1 # ID=1351_6;partial=00;start_type=ATG;rbs_motif=TAAA;rbs_spacer=6bp;gc_cont=0.359
NC_027130.1_7 # 4970 # 5680 # 1 # ID=1351_7;partial=00;start_type=ATG;rbs_motif=None;rbs_spacer=None;gc_cont=0.329
NC_027130.1_8 # 5731 # 5868 # 1 # ID=1351_8;partial=00;start_type=ATG;rbs_motif=TAA;rbs_spacer=10bp;gc_cont=0.341
NC_027130.1_9 # 5861 # 8206 # 1 # ID=1351_9;partial=00;start_type=GTG;rbs_motif=None;rbs_spacer=None;gc_cont=0.388
NC_027130.1_10 # 8206 # 9270 # 1 # ID=1351_10;partial=00;start_type=ATG;rbs_motif=None;rbs_spacer=None;gc_cont=0.362
NC_027130.1_11 # 9378 # 11003 # 1 # ID=1351_11;partial=00;start_type=ATG;rbs_motif=TAA;rbs_spacer=4bp;gc_cont=0.407
NC_027130.1_12 # 11000 # 12385 # 1 # ID=1351_12;partial=00;start_type=ATG;rbs_motif=TAA;rbs_spacer=12bp;gc_cont=0.314
NC_027130.1_13 # 12412 # 12639 # 1 # ID=1351_13;partial=00;start_type=ATG;rbs_motif=None;rbs_spacer=None;gc_cont=0.408
NC_027130.1_14 # 12707 # 13162 # 1 # ID=1351_14;partial=00;start_type=ATG;rbs_motif=TAA;rbs_spacer=8bp;gc_cont=0.395
NC_027130.1_15 # 13408 # 15960 # 1 # ID=1351_15;partial=00;start_type=ATG;rbs_motif=TAA;rbs_spacer=6bp;gc_cont=0.383
NC_027130.1_16 # 16007 # 16201 # 1 # ID=1351_16;partial=00;start_type=ATG;rbs_motif=None;rbs_spacer=None;gc_cont=0.374
NC_027130.1_17 # 16198 # 16425 # 1 # ID=1351_17;partial=00;start_type=ATG;rbs_motif=None;rbs_spacer=None;gc_cont=0.382
NC_027130.1_18 # 16403 # 17095 # 1 # ID=1351_18;partial=00;start_type=ATG;rbs_motif=TAA;rbs_spacer=11bp;gc_cont=0.413
NC_027130.1_19 # 17095 # 17280 # 1 # ID=1351_19;partial=00;start_type=ATG;rbs_motif=TAAAA;rbs_spacer=4bp;gc_cont=0.339
NC_027130.1_20 # 17284 # 17646 # 1 # ID=1351_20;partial=00;start_type=ATG;rbs_motif=None;rbs_spacer=None;gc_cont=0.372
NC_027130.1_21 # 17606 # 17839 # 1 # ID=1351_21;partial=00;start_type=ATG;rbs_motif=TAA;rbs_spacer=15bp;gc_cont=0.444
NC_027130.1_22 # 18025 # 18558 # 1 # ID=1351_22;partial=00;start_type=ATG;rbs_motif=None;rbs_spacer=None;gc_cont=0.300
NC_027130.1_23 # 18555 # 18794 # 1 # ID=1351_23;partial=00;start_type=ATG;rbs_motif=TAA;rbs_spacer=6bp;gc_cont=0.417
NC_027130.1_24 # 18828 # 19424 # 1 # ID=1351_24;partial=00;start_type=ATG;rbs_motif=None;rbs_spacer=None;gc_cont=0.278
NC_027130.1_25 # 19421 # 19951 # 1 # ID=1351_25;partial=00;start_type=ATG;rbs_motif=TAAA;rbs_spacer=6bp;gc_cont=0.301
NC_027130.1_26 # 19948 # 20424 # 1 # ID=1351_26;partial=00;start_type=ATG;rbs_motif=TAA;rbs_spacer=7bp;gc_cont=0.281
NC_027130.1_27 # 20417 # 21073 # 1 # ID=1351_27;partial=00;start_type=ATG;rbs_motif=None;rbs_spacer=None;gc_cont=0.344
NC_027130.1_28 # 21066 # 21224 # 1 # ID=1351_28;partial=00;start_type=ATG;rbs_motif=None;rbs_spacer=None;gc_cont=0.384
NC_027130.1_29 # 21205 # 21417 # 1 # ID=1351_29;partial=00;start_type=ATG;rbs_motif=TAAA;rbs_spacer=7bp;gc_cont=0.352
NC_027130.1_30 # 21571 # 22929 # 1 # ID=1351_30;partial=00;start_type=GTG;rbs_motif=None;rbs_spacer=None;gc_cont=0.377
NC_027130.1_31 # 22939 # 24363 # 1 # ID=1351_31;partial=00;start_type=ATG;rbs_motif=TAA;rbs_spacer=9bp;gc_cont=0.401
NC_027130.1_32 # 24395 # 28426 # 1 # ID=1351_32;partial=00;start_type=ATG;rbs_motif=TAA;rbs_spacer=6bp;gc_cont=0.391
NC_027130.1_33 # 28453 # 29385 # 1 # ID=1351_33;partial=00;start_type=ATG;rbs_motif=None;rbs_spacer=None;gc_cont=0.373
NC_027130.1_34 # 29418 # 29792 # 1 # ID=1351_34;partial=00;start_type=ATG;rbs_motif=TAAAA;rbs_spacer=4bp;gc_cont=0.387
NC_027130.1_35 # 29841 # 30935 # 1 # ID=1351_35;partial=00;start_type=ATG;rbs_motif=None;rbs_spacer=None;gc_cont=0.501
NC_027130.1_36 # 30966 # 31283 # 1 # ID=1351_36;partial=00;start_type=ATG;rbs_motif=AAA;rbs_spacer=4bp;gc_cont=0.333
NC_027130.1_37 # 31284 # 31889 # -1 # ID=1351_37;partial=00;start_type=ATG;rbs_motif=None;rbs_spacer=None;gc_cont=0.312
NC_027130.1_38 # 31870 # 32502 # -1 # ID=1351_38;partial=00;start_type=ATG;rbs_motif=TAA;rbs_spacer=3bp;gc_cont=0.336
NC_027130.1_39 # 32471 # 32869 # -1 # ID=1351_39;partial=00;start_type=ATG;rbs_motif=TAAA;rbs_spacer=5bp;gc_cont=0.303
NC_027130.1_40 # 32917 # 33513 # 1 # ID=1351_40;partial=00;start_type=ATG;rbs_motif=TAA;rbs_spacer=4bp;gc_cont=0.358
NC_027130.1_41 # 33516 # 34085 # 1 # ID=1351_41;partial=00;start_type=ATG;rbs_motif=None;rbs_spacer=None;gc_cont=0.347
NC_027130.1_42 # 34152 # 34355 # 1 # ID=1351_42;partial=00;start_type=ATG;rbs_motif=TAA;rbs_spacer=14bp;gc_cont=0.382
NC_027130.1_43 # 34398 # 34598 # 1 # ID=1351_43;partial=00;start_type=ATG;rbs_motif=TAA;rbs_spacer=11bp;gc_cont=0.413
NC_027130.1_45 # 35114 # 35293 # 1 # ID=1351_45;partial=00;start_type=ATG;rbs_motif=None;rbs_spacer=None;gc_cont=0.383
NC_027130.1_46 # 35268 # 35408 # 1 # ID=1351_46;partial=00;start_type=ATG;rbs_motif=AAA;rbs_spacer=3bp;gc_cont=0.418
NC_027130.1_47 # 35389 # 35673 # 1 # ID=1351_47;partial=00;start_type=ATG;rbs_motif=None;rbs_spacer=None;gc_cont=0.386
NC_027130.1_48 # 35670 # 36296 # 1 # ID=1351_48;partial=00;start_type=GTG;rbs_motif=None;rbs_spacer=None;gc_cont=0.349
NC_027130.1_50 # 36698 # 37516 # 1 # ID=1351_50;partial=00;start_type=ATG;rbs_motif=None;rbs_spacer=None;gc_cont=0.408
NC_027130.1_51 # 37594 # 38028 # 1 # ID=1351_51;partial=00;start_type=ATG;rbs_motif=None;rbs_spacer=None;gc_cont=0.434
NC_027130.1_52 # 38106 # 39017 # 1 # ID=1351_52;partial=00;start_type=ATG;rbs_motif=None;rbs_spacer=None;gc_cont=0.378
NC_027130.1_53 # 39104 # 40342 # 1 # ID=1351_53;partial=00;start_type=ATG;rbs_motif=None;rbs_spacer=None;gc_cont=0.474
NC_027130.1_54 # 40342 # 40530 # 1 # ID=1351_54;partial=00;start_type=ATG;rbs_motif=None;rbs_spacer=None;gc_cont=0.370
NC_027130.1_55 # 40758 # 40940 # 1 # ID=1351_55;partial=00;start_type=ATG;rbs_motif=TATAA;rbs_spacer=11bp;gc_cont=0.443
NC_027130.1_56 # 41155 # 41370 # 1 # ID=1351_56;partial=00;start_type=ATG;rbs_motif=TAAA;rbs_spacer=14bp;gc_cont=0.384
NC_027130.1_57 # 41370 # 41657 # 1 # ID=1351_57;partial=00;start_type=ATG;rbs_motif=None;rbs_spacer=None;gc_cont=0.392
NC_027130.1_58 # 41748 # 41900 # 1 # ID=1351_58;partial=00;start_type=ATG;rbs_motif=None;rbs_spacer=None;gc_cont=0.503
NC_027130.1_59 # 41906 # 42043 # 1 # ID=1351_59;partial=00;start_type=ATG;rbs_motif=None;rbs_spacer=None;gc_cont=0.370
NC_027130.1_60 # 42045 # 42281 # 1 # ID=1351_60;partial=00;start_type=ATG;rbs_motif=TAA;rbs_spacer=5bp;gc_cont=0.409
NC_027130.1_62 # 42681 # 42848 # 1 # ID=1351_62;partial=00;start_type=ATG;rbs_motif=TAA;rbs_spacer=4bp;gc_cont=0.381
NC_027130.1_64 # 43037 # 43204 # 1 # ID=1351_64;partial=00;start_type=ATG;rbs_motif=TAA;rbs_spacer=4bp;gc_cont=0.399
NC_027130.1_65 # 43243 # 43530 # 1 # ID=1351_65;partial=00;start_type=ATG;rbs_motif=None;rbs_spacer=None;gc_cont=0.406
NC_027130.1_66 # 43655 # 43885 # 1 # ID=1351_66;partial=00;start_type=ATG;rbs_motif=None;rbs_spacer=None;gc_cont=0.398
NC_027130.1_68 # 44171 # 44452 # 1 # ID=1351_68;partial=00;start_type=ATG;rbs_motif=None;rbs_spacer=None;gc_cont=0.525
NC_027130.1_69 # 44523 # 44741 # 1 # ID=1351_69;partial=00;start_type=ATG;rbs_motif=AATAA;rbs_spacer=7bp;gc_cont=0.434
NC_027130.1_70 # 44680 # 44973 # 1 # ID=1351_70;partial=00;start_type=ATG;rbs_motif=None;rbs_spacer=None;gc_cont=0.381
NC_027130.1_71 # 45029 # 45160 # 1 # ID=1351_71;partial=00;start_type=ATG;rbs_motif=TAA;rbs_spacer=11bp;gc_cont=0.402
NC_027130.1_72 # 45150 # 45617 # 1 # ID=1351_72;partial=00;start_type=ATG;rbs_motif=AAA;rbs_spacer=3bp;gc_cont=0.436
NC_027130.1_73 # 45722 # 46360 # 1 # ID=1351_73;partial=00;start_type=ATG;rbs_motif=TAA;rbs_spacer=9bp;gc_cont=0.344
NC_027130.1_74 # 46360 # 46620 # 1 # ID=1351_74;partial=00;start_type=ATG;rbs_motif=TAA;rbs_spacer=15bp;gc_cont=0.330
NC_027130.1_75 # 46844 # 47047 # 1 # ID=1351_75;partial=00;start_type=ATG;rbs_motif=TAA;rbs_spacer=5bp;gc_cont=0.402
NC_027130.1_76 # 47227 # 47445 # 1 # ID=1351_76;partial=00;start_type=ATG;rbs_motif=TAA;rbs_spacer=3bp;gc_cont=0.429
NC_027130.1_77 # 47451 # 47621 # 1 # ID=1351_77;partial=00;start_type=ATG;rbs_motif=None;rbs_spacer=None;gc_cont=0.374
NC_027130.1_79 # 47837 # 50323 # 1 # ID=1351_79;partial=00;start_type=ATG;rbs_motif=None;rbs_spacer=None;gc_cont=0.385
NC_027130.1_80 # 50327 # 50902 # 1 # ID=1351_80;partial=00;start_type=ATG;rbs_motif=None;rbs_spacer=None;gc_cont=0.462
NC_027130.1_81 # 51115 # 51534 # 1 # ID=1351_81;partial=00;start_type=ATG;rbs_motif=TAA;rbs_spacer=5bp;gc_cont=0.362
NC_027130.1_82 # 51534 # 53567 # 1 # ID=1351_82;partial=00;start_type=ATG;rbs_motif=AAAAA;rbs_spacer=8bp;gc_cont=0.349
NC_027130.1_83 # 53572 # 72840 # 1 # ID=1351_83;partial=00;start_type=ATG;rbs_motif=None;rbs_spacer=None;gc_cont=0.375
NC_027130.1_84 # 72866 # 74092 # 1 # ID=1351_84;partial=00;start_type=ATG;rbs_motif=AAAAA;rbs_spacer=11bp;gc_cont=0.404
NC_027130.1_85 # 74101 # 78735 # 1 # ID=1351_85;partial=00;start_type=ATG;rbs_motif=TAA;rbs_spacer=13bp;gc_cont=0.363
NC_027130.1_86 # 78770 # 80302 # 1 # ID=1351_86;partial=00;start_type=ATG;rbs_motif=None;rbs_spacer=None;gc_cont=0.397
NC_027130.1_87 # 80302 # 88239 # 1 # ID=1351_87;partial=00;start_type=ATG;rbs_motif=TAA;rbs_spacer=10bp;gc_cont=0.378
NC_027130.1_88 # 88239 # 88481 # 1 # ID=1351_88;partial=00;start_type=ATG;rbs_motif=None;rbs_spacer=None;gc_cont=0.342
NC_027130.1_89 # 88471 # 88686 # 1 # ID=1351_89;partial=00;start_type=ATG;rbs_motif=None;rbs_spacer=None;gc_cont=0.329
NC_027130.1_90 # 88762 # 93954 # 1 # ID=1351_90;partial=00;start_type=ATG;rbs_motif=None;rbs_spacer=None;gc_cont=0.424
NC_027130.1_91 # 93959 # 94765 # 1 # ID=1351_91;partial=00;start_type=ATG;rbs_motif=TAA;rbs_spacer=4bp;gc_cont=0.379
NC_027130.1_92 # 94767 # 95939 # 1 # ID=1351_92;partial=00;start_type=ATG;rbs_motif=TAA;rbs_spacer=9bp;gc_cont=0.406
NC_027130.1_93 # 95939 # 96724 # 1 # ID=1351_93;partial=00;start_type=ATG;rbs_motif=None;rbs_spacer=None;gc_cont=0.360
NC_027130.1_94 # 96734 # 97309 # 1 # ID=1351_94;partial=00;start_type=ATG;rbs_motif=TAA;rbs_spacer=9bp;gc_cont=0.321
NC_027130.1_95 # 97296 # 97721 # 1 # ID=1351_95;partial=00;start_type=ATG;rbs_motif=None;rbs_spacer=None;gc_cont=0.380
NC_027130.1_96 # 97728 # 98264 # 1 # ID=1351_96;partial=00;start_type=ATG;rbs_motif=TAA;rbs_spacer=6bp;gc_cont=0.438
NC_027130.1_97 # 98266 # 99621 # 1 # ID=1351_97;partial=00;start_type=ATG;rbs_motif=None;rbs_spacer=None;gc_cont=0.428
NC_027130.1_98 # 99690 # 99983 # 1 # ID=1351_98;partial=00;start_type=ATG;rbs_motif=None;rbs_spacer=None;gc_cont=0.401
NC_027130.1_99 # 100034 # 100357 # 1 # ID=1351_99;partial=00;start_type=ATG;rbs_motif=None;rbs_spacer=None;gc_cont=0.432
NC_027130.1_101 # 100827 # 101021 # 1 # ID=1351_101;partial=00;start_type=ATG;rbs_motif=None;rbs_spacer=None;gc_cont=0.344
NC_027130.1_102 # 101021 # 101329 # 1 # ID=1351_102;partial=00;start_type=ATG;rbs_motif=None;rbs_spacer=None;gc_cont=0.366
NC_027130.1_103 # 101667 # 102128 # 1 # ID=1351_103;partial=00;start_type=ATG;rbs_motif=None;rbs_spacer=None;gc_cont=0.465
NC_027130.1_104 # 102208 # 103857 # 1 # ID=1351_104;partial=00;start_type=ATG;rbs_motif=None;rbs_spacer=None;gc_cont=0.392
NC_027130.1_105 # 103920 # 106184 # 1 # ID=1351_105;partial=00;start_type=ATG;rbs_motif=None;rbs_spacer=None;gc_cont=0.430
NC_027130.1_106 # 106286 # 106867 # 1 # ID=1351_106;partial=00;start_type=ATG;rbs_motif=TAAAA;rbs_spacer=3bp;gc_cont=0.412
NC_027130.1_107 # 106908 # 108515 # 1 # ID=1351_107;partial=00;start_type=ATG;rbs_motif=TAA;rbs_spacer=12bp;gc_cont=0.402
NC_027130.1_108 # 108549 # 108860 # 1 # ID=1351_108;partial=00;start_type=ATG;rbs_motif=None;rbs_spacer=None;gc_cont=0.391
NC_027130.1_109 # 108844 # 109491 # 1 # ID=1351_109;partial=00;start_type=ATG;rbs_motif=TAA;rbs_spacer=3bp;gc_cont=0.390
NC_027130.1_110 # 109540 # 110565 # 1 # ID=1351_110;partial=00;start_type=ATG;rbs_motif=TAA;rbs_spacer=14bp;gc_cont=0.450
NC_027130.1_112 # 112169 # 112327 # 1 # ID=1351_112;partial=00;start_type=ATG;rbs_motif=AAAA;rbs_spacer=3bp;gc_cont=0.340
NC_027130.1_113 # 112425 # 112973 # 1 # ID=1351_113;partial=00;start_type=ATG;rbs_motif=None;rbs_spacer=None;gc_cont=0.346
NC_027130.1_114 # 112970 # 113143 # 1 # ID=1351_114;partial=00;start_type=ATG;rbs_motif=None;rbs_spacer=None;gc_cont=0.351
NC_027130.1_115 # 113100 # 113528 # 1 # ID=1351_115;partial=00;start_type=ATG;rbs_motif=TAAA;rbs_spacer=7bp;gc_cont=0.336
NC_027130.1_116 # 113501 # 114079 # 1 # ID=1351_116;partial=00;start_type=ATG;rbs_motif=TAA;rbs_spacer=12bp;gc_cont=0.383
NC_027130.1_117 # 114060 # 115526 # 1 # ID=1351_117;partial=00;start_type=ATG;rbs_motif=None;rbs_spacer=None;gc_cont=0.380
NC_027130.1_118 # 115519 # 115965 # 1 # ID=1351_118;partial=00;start_type=ATG;rbs_motif=TAA;rbs_spacer=12bp;gc_cont=0.347
NC_027130.1_119 # 116053 # 116517 # 1 # ID=1351_119;partial=00;start_type=ATG;rbs_motif=TATAA;rbs_spacer=12bp;gc_cont=0.316
NC_027130.1_120 # 116514 # 116654 # 1 # ID=1351_120;partial=00;start_type=ATG;rbs_motif=None;rbs_spacer=None;gc_cont=0.418
NC_027130.1_121 # 116632 # 117666 # 1 # ID=1351_121;partial=00;start_type=ATG;rbs_motif=None;rbs_spacer=None;gc_cont=0.350
NC_027130.1_122 # 117666 # 117923 # 1 # ID=1351_122;partial=00;start_type=ATG;rbs_motif=None;rbs_spacer=None;gc_cont=0.341
NC_027130.1_123 # 117920 # 119641 # 1 # ID=1351_123;partial=00;start_type=ATG;rbs_motif=None;rbs_spacer=None;gc_cont=0.356
NC_027130.1_124 # 119652 # 119981 # 1 # ID=1351_124;partial=00;start_type=TTG;rbs_motif=AATAA;rbs_spacer=6bp;gc_cont=0.418
NC_027130.1_125 # 120102 # 120401 # 1 # ID=1351_125;partial=00;start_type=ATG;rbs_motif=None;rbs_spacer=None;gc_cont=0.390
NC_027130.1_126 # 120508 # 120777 # 1 # ID=1351_126;partial=00;start_type=ATG;rbs_motif=AATAA;rbs_spacer=15bp;gc_cont=0.396
NC_027130.1_127 # 120848 # 122959 # 1 # ID=1351_127;partial=00;start_type=ATG;rbs_motif=TAA;rbs_spacer=13bp;gc_cont=0.377
NC_027130.1_128 # 122956 # 123099 # 1 # ID=1351_128;partial=00;start_type=ATG;rbs_motif=AAA;rbs_spacer=4bp;gc_cont=0.403
NC_027130.1_129 # 123096 # 123608 # 1 # ID=1351_129;partial=00;start_type=ATG;rbs_motif=TAA;rbs_spacer=13bp;gc_cont=0.450
NC_027130.1_130 # 123660 # 124730 # 1 # ID=1351_130;partial=00;start_type=ATG;rbs_motif=TAA;rbs_spacer=13bp;gc_cont=0.412
NC_027130.1_131 # 124733 # 125014 # 1 # ID=1351_131;partial=00;start_type=ATG;rbs_motif=None;rbs_spacer=None;gc_cont=0.418
NC_027130.1_132 # 125011 # 125679 # 1 # ID=1351_132;partial=00;start_type=ATG;rbs_motif=None;rbs_spacer=None;gc_cont=0.389
NC_027130.1_133 # 125679 # 126620 # 1 # ID=1351_133;partial=00;start_type=ATG;rbs_motif=TAA;rbs_spacer=6bp;gc_cont=0.408
NC_027130.1_134 # 126617 # 126910 # 1 # ID=1351_134;partial=00;start_type=ATG;rbs_motif=TAA;rbs_spacer=6bp;gc_cont=0.378
NC_027130.1_135 # 126907 # 127734 # 1 # ID=1351_135;partial=00;start_type=ATG;rbs_motif=TAA;rbs_spacer=12bp;gc_cont=0.383
NC_027130.1_136 # 127724 # 128128 # 1 # ID=1351_136;partial=00;start_type=ATG;rbs_motif=TAA;rbs_spacer=3bp;gc_cont=0.328
NC_027130.1_137 # 128125 # 128553 # 1 # ID=1351_137;partial=00;start_type=ATG;rbs_motif=AATAA;rbs_spacer=15bp;gc_cont=0.350
NC_027130.1_139 # 128813 # 129088 # 1 # ID=1351_139;partial=00;start_type=ATG;rbs_motif=TAA;rbs_spacer=11bp;gc_cont=0.453
NC_027130.1_141 # 129735 # 130523 # 1 # ID=1351_141;partial=00;start_type=ATG;rbs_motif=TAA;rbs_spacer=9bp;gc_cont=0.420
NC_027130.1_142 # 130429 # 131325 # -1 # ID=1351_142;partial=00;start_type=ATG;rbs_motif=None;rbs_spacer=None;gc_cont=0.429
NC_027130.1_143 # 131609 # 132112 # -1 # ID=1351_143;partial=00;start_type=ATG;rbs_motif=AAAA;rbs_spacer=4bp;gc_cont=0.442
NC_027130.1_144 # 132261 # 132755 # 1 # ID=1351_144;partial=00;start_type=ATG;rbs_motif=TAA;rbs_spacer=3bp;gc_cont=0.392
NC_027130.1_145 # 132694 # 132915 # 1 # ID=1351_145;partial=00;start_type=ATG;rbs_motif=TAAA;rbs_spacer=5bp;gc_cont=0.378
NC_027130.1_146 # 132983 # 133510 # 1 # ID=1351_146;partial=00;start_type=ATG;rbs_motif=None;rbs_spacer=None;gc_cont=0.358
NC_027130.1_147 # 133512 # 133745 # 1 # ID=1351_147;partial=00;start_type=ATG;rbs_motif=None;rbs_spacer=None;gc_cont=0.329
NC_027130.1_148 # 133708 # 134076 # 1 # ID=1351_148;partial=00;start_type=ATG;rbs_motif=None;rbs_spacer=None;gc_cont=0.377
NC_027130.1_149 # 134036 # 134275 # 1 # ID=1351_149;partial=00;start_type=ATG;rbs_motif=TAA;rbs_spacer=15bp;gc_cont=0.412
NC_027130.1_150 # 134272 # 136770 # 1 # ID=1351_150;partial=00;start_type=ATG;rbs_motif=TAA;rbs_spacer=3bp;gc_cont=0.395
NC_027130.1_151 # 136767 # 136922 # 1 # ID=1351_151;partial=00;start_type=ATG;rbs_motif=None;rbs_spacer=None;gc_cont=0.359
NC_027130.1_152 # 136919 # 137929 # 1 # ID=1351_152;partial=00;start_type=GTG;rbs_motif=None;rbs_spacer=None;gc_cont=0.424
NC_027130.1_153 # 137919 # 138485 # 1 # ID=1351_153;partial=00;start_type=ATG;rbs_motif=None;rbs_spacer=None;gc_cont=0.346
NC_027130.1_154 # 138482 # 139861 # 1 # ID=1351_154;partial=00;start_type=ATG;rbs_motif=None;rbs_spacer=None;gc_cont=0.402
NC_027130.1_155 # 139854 # 140264 # 1 # ID=1351_155;partial=00;start_type=ATG;rbs_motif=TAA;rbs_spacer=3bp;gc_cont=0.394
NC_027130.1_156 # 140261 # 140623 # 1 # ID=1351_156;partial=00;start_type=ATG;rbs_motif=None;rbs_spacer=None;gc_cont=0.394
NC_027130.1_157 # 140838 # 142106 # 1 # ID=1351_157;partial=00;start_type=ATG;rbs_motif=None;rbs_spacer=None;gc_cont=0.347
NC_027130.1_158 # 142153 # 143070 # 1 # ID=1351_158;partial=00;start_type=ATG;rbs_motif=None;rbs_spacer=None;gc_cont=0.423
NC_027130.1_159 # 143072 # 144232 # 1 # ID=1351_159;partial=00;start_type=ATG;rbs_motif=TAA;rbs_spacer=11bp;gc_cont=0.413
NC_027130.1_160 # 144234 # 145775 # 1 # ID=1351_160;partial=00;start_type=ATG;rbs_motif=None;rbs_spacer=None;gc_cont=0.450
NC_027130.1_161 # 145775 # 146455 # 1 # ID=1351_161;partial=00;start_type=ATG;rbs_motif=None;rbs_spacer=None;gc_cont=0.417
NC_027130.1_163 # 146755 # 147390 # 1 # ID=1351_163;partial=00;start_type=ATG;rbs_motif=TAA;rbs_spacer=3bp;gc_cont=0.503
NC_027130.1_164 # 147394 # 147756 # 1 # ID=1351_164;partial=00;start_type=ATG;rbs_motif=None;rbs_spacer=None;gc_cont=0.353
NC_027130.1_165 # 147753 # 148307 # 1 # ID=1351_165;partial=00;start_type=ATG;rbs_motif=AATAA;rbs_spacer=15bp;gc_cont=0.405
NC_027130.1_166 # 148316 # 148690 # 1 # ID=1351_166;partial=00;start_type=ATG;rbs_motif=None;rbs_spacer=None;gc_cont=0.392
NC_027130.1_168 # 149726 # 152023 # 1 # ID=1351_168;partial=00;start_type=ATG;rbs_motif=AAAA;rbs_spacer=4bp;gc_cont=0.420
NC_027130.1_169 # 152004 # 153164 # 1 # ID=1351_169;partial=00;start_type=GTG;rbs_motif=None;rbs_spacer=None;gc_cont=0.403
NC_027130.1_170 # 153103 # 153372 # 1 # ID=1351_170;partial=00;start_type=ATG;rbs_motif=AAA;rbs_spacer=3bp;gc_cont=0.396
NC_027130.1_171 # 153915 # 154571 # 1 # ID=1351_171;partial=00;start_type=ATG;rbs_motif=None;rbs_spacer=None;gc_cont=0.399
NC_027130.1_172 # 154571 # 154738 # 1 # ID=1351_172;partial=00;start_type=ATG;rbs_motif=AAAA;rbs_spacer=4bp;gc_cont=0.381
NC_027130.1_173 # 154735 # 154887 # 1 # ID=1351_173;partial=00;start_type=ATG;rbs_motif=None;rbs_spacer=None;gc_cont=0.392
NC_027130.1_174 # 154887 # 155165 # 1 # ID=1351_174;partial=00;start_type=ATG;rbs_motif=None;rbs_spacer=None;gc_cont=0.391
NC_027130.1_175 # 155614 # 155853 # 1 # ID=1351_175;partial=00;start_type=ATG;rbs_motif=TAA;rbs_spacer=4bp;gc_cont=0.383
NC_027130.1_176 # 155816 # 156070 # 1 # ID=1351_176;partial=00;start_type=ATG;rbs_motif=None;rbs_spacer=None;gc_cont=0.439
NC_027130.1_177 # 156067 # 156348 # 1 # ID=1351_177;partial=00;start_type=ATG;rbs_motif=TAA;rbs_spacer=4bp;gc_cont=0.429
NC_027130.1_178 # 156576 # 156794 # 1 # ID=1351_178;partial=00;start_type=ATG;rbs_motif=None;rbs_spacer=None;gc_cont=0.443
NC_027130.1_179 # 156794 # 157018 # 1 # ID=1351_179;partial=00;start_type=ATG;rbs_motif=None;rbs_spacer=None;gc_cont=0.387
NC_027130.1_180 # 157015 # 157122 # 1 # ID=1351_180;partial=00;start_type=ATG;rbs_motif=AAAA;rbs_spacer=3bp;gc_cont=0.500
NC_027130.1_181 # 157122 # 157259 # 1 # ID=1351_181;partial=00;start_type=ATG;rbs_motif=None;rbs_spacer=None;gc_cont=0.377
NC_027130.1_182 # 157296 # 157433 # 1 # ID=1351_182;partial=00;start_type=ATG;rbs_motif=None;rbs_spacer=None;gc_cont=0.355
NC_027130.1_183 # 157526 # 158113 # 1 # ID=1351_183;partial=00;start_type=ATG;rbs_motif=None;rbs_spacer=None;gc_cont=0.457
NC_027130.1_185 # 159480 # 159770 # 1 # ID=1351_185;partial=00;start_type=ATG;rbs_motif=TAA;rbs_spacer=5bp;gc_cont=0.450
NC_027130.1_187 # 160963 # 161208 # 1 # ID=1351_187;partial=00;start_type=ATG;rbs_motif=AATAA;rbs_spacer=3bp;gc_cont=0.455
NC_027130.1_188 # 161205 # 161414 # 1 # ID=1351_188;partial=00;start_type=ATG;rbs_motif=None;rbs_spacer=None;gc_cont=0.362
NC_027130.1_189 # 161433 # 161654 # 1 # ID=1351_189;partial=00;start_type=ATG;rbs_motif=TAAA;rbs_spacer=6bp;gc_cont=0.392
NC_027130.1_190 # 161771 # 162046 # 1 # ID=1351_190;partial=00;start_type=ATG;rbs_motif=TAAA;rbs_spacer=8bp;gc_cont=0.391
NC_027130.1_191 # 162046 # 162240 # 1 # ID=1351_191;partial=00;start_type=ATG;rbs_motif=TAA;rbs_spacer=12bp;gc_cont=0.354
NC_027130.1_192 # 162240 # 162938 # 1 # ID=1351_192;partial=00;start_type=ATG;rbs_motif=None;rbs_spacer=None;gc_cont=0.416
NC_027130.1_193 # 162935 # 163207 # 1 # ID=1351_193;partial=00;start_type=ATG;rbs_motif=TACAA;rbs_spacer=14bp;gc_cont=0.381
NC_027130.1_194 # 163370 # 163570 # 1 # ID=1351_194;partial=00;start_type=ATG;rbs_motif=None;rbs_spacer=None;gc_cont=0.363
NC_027130.1_195 # 163570 # 164499 # 1 # ID=1351_195;partial=00;start_type=ATG;rbs_motif=None;rbs_spacer=None;gc_cont=0.413
NC_027130.1_196 # 164537 # 166690 # 1 # ID=1351_196;partial=00;start_type=ATG;rbs_motif=TAA;rbs_spacer=15bp;gc_cont=0.386
NC_027130.1_197 # 166677 # 166910 # 1 # ID=1351_197;partial=00;start_type=ATG;rbs_motif=None;rbs_spacer=None;gc_cont=0.342
NC_027130.1_198 # 167097 # 167468 # 1 # ID=1351_198;partial=00;start_type=ATG;rbs_motif=TAAA;rbs_spacer=13bp;gc_cont=0.540
NC_027130.1_199 # 167876 # 168109 # 1 # ID=1351_199;partial=00;start_type=ATG;rbs_motif=TAA;rbs_spacer=11bp;gc_cont=0.368
NC_027130.1_200 # 168125 # 168586 # 1 # ID=1351_200;partial=00;start_type=ATG;rbs_motif=TAA;rbs_spacer=10bp;gc_cont=0.418
NC_027130.1_201 # 168568 # 168825 # 1 # ID=1351_201;partial=00;start_type=ATG;rbs_motif=None;rbs_spacer=None;gc_cont=0.384
NC_027130.1_202 # 168822 # 169076 # 1 # ID=1351_202;partial=00;start_type=ATG;rbs_motif=None;rbs_spacer=None;gc_cont=0.357
NC_027130.1_203 # 169069 # 169779 # 1 # ID=1351_203;partial=00;start_type=ATG;rbs_motif=None;rbs_spacer=None;gc_cont=0.416
NC_027130.1_204 # 169779 # 170009 # 1 # ID=1351_204;partial=00;start_type=ATG;rbs_motif=None;rbs_spacer=None;gc_cont=0.459
NC_027130.1_205 # 170011 # 170769 # 1 # ID=1351_205;partial=00;start_type=ATG;rbs_motif=TAA;rbs_spacer=15bp;gc_cont=0.372
NC_027130.1_206 # 170769 # 171452 # 1 # ID=1351_206;partial=00;start_type=ATG;rbs_motif=TATAA;rbs_spacer=12bp;gc_cont=0.376
NC_027130.1_207 # 171445 # 171696 # 1 # ID=1351_207;partial=00;start_type=ATG;rbs_motif=None;rbs_spacer=None;gc_cont=0.365
NC_027130.1_208 # 171693 # 172292 # 1 # ID=1351_208;partial=00;start_type=GTG;rbs_motif=None;rbs_spacer=None;gc_cont=0.320
NC_027130.1_209 # 172289 # 172621 # 1 # ID=1351_209;partial=00;start_type=ATG;rbs_motif=TAA;rbs_spacer=3bp;gc_cont=0.402
NC_027132.1_2 # 1171 # 1800 # -1 # ID=1352_2;partial=00;start_type=ATG;rbs_motif=None;rbs_spacer=None;gc_cont=0.349
NC_027132.1_3 # 1800 # 2906 # -1 # ID=1352_3;partial=00;start_type=ATG;rbs_motif=TAA;rbs_spacer=3bp;gc_cont=0.347
NC_027132.1_4 # 2906 # 3595 # -1 # ID=1352_4;partial=00;start_type=ATG;rbs_motif=None;rbs_spacer=None;gc_cont=0.361
NC_027132.1_6 # 4087 # 4695 # 1 # ID=1352_6;partial=00;start_type=ATG;rbs_motif=TAA;rbs_spacer=5bp;gc_cont=0.381
NC_027132.1_7 # 4795 # 5505 # 1 # ID=1352_7;partial=00;start_type=ATG;rbs_motif=TAA;rbs_spacer=5bp;gc_cont=0.315
NC_027132.1_8 # 5556 # 5684 # 1 # ID=1352_8;partial=00;start_type=ATG;rbs_motif=TAA;rbs_spacer=10bp;gc_cont=0.364
NC_027132.1_9 # 5687 # 8572 # 1 # ID=1352_9;partial=00;start_type=ATG;rbs_motif=None;rbs_spacer=None;gc_cont=0.420
NC_027132.1_11 # 10002 # 10229 # 1 # ID=1352_11;partial=00;start_type=ATG;rbs_motif=None;rbs_spacer=None;gc_cont=0.364
NC_027132.1_12 # 10235 # 13198 # 1 # ID=1352_12;partial=00;start_type=ATG;rbs_motif=TAA;rbs_spacer=5bp;gc_cont=0.384
NC_027132.1_13 # 13198 # 14139 # 1 # ID=1352_13;partial=00;start_type=ATG;rbs_motif=None;rbs_spacer=None;gc_cont=0.382
NC_027132.1_19 # 16166 # 16339 # 1 # ID=1352_19;partial=00;start_type=ATG;rbs_motif=None;rbs_spacer=None;gc_cont=0.322
NC_027132.1_21 # 16604 # 16807 # 1 # ID=1352_21;partial=00;start_type=ATG;rbs_motif=TAA;rbs_spacer=12bp;gc_cont=0.338
NC_027132.1_23 # 17088 # 17288 # 1 # ID=1352_23;partial=00;start_type=ATG;rbs_motif=TAAA;rbs_spacer=8bp;gc_cont=0.383
NC_027132.1_25 # 18011 # 18409 # 1 # ID=1352_25;partial=00;start_type=ATG;rbs_motif=None;rbs_spacer=None;gc_cont=0.373
NC_027132.1_27 # 19284 # 31592 # 1 # ID=1352_27;partial=00;start_type=ATG;rbs_motif=None;rbs_spacer=None;gc_cont=0.392
NC_027132.1_28 # 31597 # 32877 # 1 # ID=1352_28;partial=00;start_type=ATG;rbs_motif=TAA;rbs_spacer=4bp;gc_cont=0.377
NC_027132.1_29 # 32879 # 33766 # 1 # ID=1352_29;partial=00;start_type=ATG;rbs_motif=None;rbs_spacer=None;gc_cont=0.348
NC_027132.1_30 # 33770 # 35419 # 1 # ID=1352_30;partial=00;start_type=ATG;rbs_motif=TAAA;rbs_spacer=9bp;gc_cont=0.368
NC_027132.1_31 # 35419 # 39033 # 1 # ID=1352_31;partial=00;start_type=ATG;rbs_motif=TAA;rbs_spacer=10bp;gc_cont=0.404
NC_027132.1_32 # 39061 # 40842 # 1 # ID=1352_32;partial=00;start_type=ATG;rbs_motif=None;rbs_spacer=None;gc_cont=0.369
NC_027132.1_33 # 40880 # 44422 # 1 # ID=1352_33;partial=00;start_type=ATG;rbs_motif=TAA;rbs_spacer=3bp;gc_cont=0.376
NC_027132.1_34 # 44438 # 45094 # 1 # ID=1352_34;partial=00;start_type=ATG;rbs_motif=TAA;rbs_spacer=6bp;gc_cont=0.335
NC_027132.1_35 # 45101 # 46069 # 1 # ID=1352_35;partial=00;start_type=ATG;rbs_motif=TAAA;rbs_spacer=5bp;gc_cont=0.329
NC_027132.1_36 # 46066 # 46704 # 1 # ID=1352_36;partial=00;start_type=ATG;rbs_motif=None;rbs_spacer=None;gc_cont=0.316
NC_027132.1_37 # 46688 # 47212 # 1 # ID=1352_37;partial=00;start_type=ATG;rbs_motif=None;rbs_spacer=None;gc_cont=0.349
NC_027132.1_38 # 47209 # 47556 # 1 # ID=1352_38;partial=00;start_type=ATG;rbs_motif=None;rbs_spacer=None;gc_cont=0.339
NC_027132.1_39 # 47556 # 48404 # 1 # ID=1352_39;partial=00;start_type=ATG;rbs_motif=AATAA;rbs_spacer=6bp;gc_cont=0.313
NC_027132.1_40 # 48415 # 48639 # 1 # ID=1352_40;partial=00;start_type=ATG;rbs_motif=None;rbs_spacer=None;gc_cont=0.431
NC_027132.1_41 # 48617 # 48877 # 1 # ID=1352_41;partial=00;start_type=ATG;rbs_motif=None;rbs_spacer=None;gc_cont=0.414
NC_027132.1_42 # 48877 # 49077 # 1 # ID=1352_42;partial=00;start_type=ATG;rbs_motif=None;rbs_spacer=None;gc_cont=0.373
NC_027132.1_43 # 49226 # 49483 # 1 # ID=1352_43;partial=00;start_type=ATG;rbs_motif=None;rbs_spacer=None;gc_cont=0.395
NC_027132.1_44 # 49502 # 50392 # 1 # ID=1352_44;partial=00;start_type=ATG;rbs_motif=None;rbs_spacer=None;gc_cont=0.431
NC_027132.1_45 # 50393 # 51505 # 1 # ID=1352_45;partial=00;start_type=ATG;rbs_motif=TAA;rbs_spacer=4bp;gc_cont=0.396
NC_027132.1_47 # 52473 # 52652 # 1 # ID=1352_47;partial=00;start_type=ATG;rbs_motif=None;rbs_spacer=None;gc_cont=0.472
NC_027132.1_49 # 53069 # 53245 # 1 # ID=1352_49;partial=00;start_type=ATG;rbs_motif=None;rbs_spacer=None;gc_cont=0.395
NC_027132.1_52 # 53900 # 54130 # 1 # ID=1352_52;partial=00;start_type=GTG;rbs_motif=TAA;rbs_spacer=12bp;gc_cont=0.524
NC_027132.1_53 # 54258 # 54725 # 1 # ID=1352_53;partial=00;start_type=ATG;rbs_motif=None;rbs_spacer=None;gc_cont=0.455
NC_027132.1_55 # 55007 # 55255 # 1 # ID=1352_55;partial=00;start_type=ATG;rbs_motif=None;rbs_spacer=None;gc_cont=0.414
NC_027132.1_56 # 55252 # 55512 # 1 # ID=1352_56;partial=00;start_type=ATG;rbs_motif=TAA;rbs_spacer=3bp;gc_cont=0.441
NC_027132.1_57 # 55499 # 55657 # 1 # ID=1352_57;partial=00;start_type=ATG;rbs_motif=None;rbs_spacer=None;gc_cont=0.403
NC_027132.1_59 # 56322 # 56477 # 1 # ID=1352_59;partial=00;start_type=ATG;rbs_motif=AAAA;rbs_spacer=12bp;gc_cont=0.340
NC_027132.1_61 # 56754 # 57038 # 1 # ID=1352_61;partial=00;start_type=ATG;rbs_motif=TAA;rbs_spacer=3bp;gc_cont=0.379
NC_027132.1_62 # 57173 # 57745 # 1 # ID=1352_62;partial=00;start_type=ATG;rbs_motif=TAA;rbs_spacer=11bp;gc_cont=0.328
NC_027132.1_63 # 58110 # 58355 # 1 # ID=1352_63;partial=00;start_type=ATG;rbs_motif=TAA;rbs_spacer=6bp;gc_cont=0.285
NC_027132.1_64 # 58393 # 58548 # 1 # ID=1352_64;partial=00;start_type=ATG;rbs_motif=None;rbs_spacer=None;gc_cont=0.340
NC_027132.1_66 # 58909 # 59091 # 1 # ID=1352_66;partial=00;start_type=ATG;rbs_motif=None;rbs_spacer=None;gc_cont=0.503
NC_027132.1_67 # 59088 # 59348 # 1 # ID=1352_67;partial=00;start_type=GTG;rbs_motif=None;rbs_spacer=None;gc_cont=0.479
NC_027132.1_68 # 59831 # 60100 # 1 # ID=1352_68;partial=00;start_type=ATG;rbs_motif=None;rbs_spacer=None;gc_cont=0.407
NC_027132.1_70 # 61225 # 61476 # 1 # ID=1352_70;partial=00;start_type=ATG;rbs_motif=AAA;rbs_spacer=3bp;gc_cont=0.472
NC_027132.1_71 # 61567 # 62502 # 1 # ID=1352_71;partial=00;start_type=ATG;rbs_motif=None;rbs_spacer=None;gc_cont=0.410
NC_027132.1_72 # 62489 # 62782 # 1 # ID=1352_72;partial=00;start_type=ATG;rbs_motif=TAAA;rbs_spacer=8bp;gc_cont=0.463
NC_027132.1_73 # 62824 # 62973 # 1 # ID=1352_73;partial=00;start_type=ATG;rbs_motif=TAAAA;rbs_spacer=4bp;gc_cont=0.480
NC_027132.1_76 # 63838 # 64230 # 1 # ID=1352_76;partial=00;start_type=ATG;rbs_motif=None;rbs_spacer=None;gc_cont=0.356
NC_027132.1_77 # 64230 # 66026 # 1 # ID=1352_77;partial=00;start_type=ATG;rbs_motif=None;rbs_spacer=None;gc_cont=0.353
NC_027132.1_78 # 66032 # 76516 # 1 # ID=1352_78;partial=00;start_type=ATG;rbs_motif=TAA;rbs_spacer=5bp;gc_cont=0.338
NC_027132.1_79 # 76577 # 78388 # 1 # ID=1352_79;partial=00;start_type=ATG;rbs_motif=AAAA;rbs_spacer=3bp;gc_cont=0.434
NC_027132.1_80 # 78489 # 86609 # 1 # ID=1352_80;partial=00;start_type=ATG;rbs_motif=AAA;rbs_spacer=3bp;gc_cont=0.343
NC_027132.1_81 # 86619 # 86825 # 1 # ID=1352_81;partial=00;start_type=ATG;rbs_motif=TAA;rbs_spacer=9bp;gc_cont=0.425
NC_027132.1_82 # 86812 # 91305 # 1 # ID=1352_82;partial=00;start_type=ATG;rbs_motif=AATAA;rbs_spacer=3bp;gc_cont=0.337
NC_027132.1_83 # 91307 # 91807 # 1 # ID=1352_83;partial=00;start_type=ATG;rbs_motif=TAA;rbs_spacer=5bp;gc_cont=0.335
NC_027132.1_84 # 91852 # 101199 # 1 # ID=1352_84;partial=00;start_type=ATG;rbs_motif=None;rbs_spacer=None;gc_cont=0.376
NC_027132.1_85 # 101231 # 101416 # 1 # ID=1352_85;partial=00;start_type=ATG;rbs_motif=TATAA;rbs_spacer=12bp;gc_cont=0.409
NC_027132.1_86 # 101420 # 102325 # 1 # ID=1352_86;partial=00;start_type=ATG;rbs_motif=TAA;rbs_spacer=3bp;gc_cont=0.403
NC_027132.1_87 # 102359 # 102556 # 1 # ID=1352_87;partial=00;start_type=ATG;rbs_motif=None;rbs_spacer=None;gc_cont=0.379
NC_027132.1_88 # 102607 # 103407 # 1 # ID=1352_88;partial=00;start_type=ATG;rbs_motif=None;rbs_spacer=None;gc_cont=0.363
NC_027132.1_89 # 103409 # 104533 # 1 # ID=1352_89;partial=00;start_type=ATG;rbs_motif=None;rbs_spacer=None;gc_cont=0.407
NC_027132.1_90 # 104533 # 105333 # 1 # ID=1352_90;partial=00;start_type=ATG;rbs_motif=None;rbs_spacer=None;gc_cont=0.356
NC_027132.1_93 # 106259 # 106426 # 1 # ID=1352_93;partial=00;start_type=ATG;rbs_motif=TAA;rbs_spacer=7bp;gc_cont=0.363
NC_027132.1_94 # 106423 # 106746 # 1 # ID=1352_94;partial=00;start_type=ATG;rbs_motif=None;rbs_spacer=None;gc_cont=0.457
NC_027132.1_96 # 107036 # 107194 # 1 # ID=1352_96;partial=00;start_type=ATG;rbs_motif=TAA;rbs_spacer=12bp;gc_cont=0.371
NC_027132.1_98 # 107449 # 107658 # 1 # ID=1352_98;partial=00;start_type=ATG;rbs_motif=TAA;rbs_spacer=3bp;gc_cont=0.405
NC_027132.1_100 # 108133 # 108354 # 1 # ID=1352_100;partial=00;start_type=ATG;rbs_motif=None;rbs_spacer=None;gc_cont=0.338
NC_027132.1_101 # 108341 # 108640 # 1 # ID=1352_101;partial=00;start_type=ATG;rbs_motif=TAA;rbs_spacer=12bp;gc_cont=0.370
NC_027132.1_104 # 110631 # 112547 # 1 # ID=1352_104;partial=00;start_type=ATG;rbs_motif=TAA;rbs_spacer=11bp;gc_cont=0.435
NC_027132.1_105 # 112583 # 113206 # 1 # ID=1352_105;partial=00;start_type=ATG;rbs_motif=TAAA;rbs_spacer=5bp;gc_cont=0.425
NC_027132.1_111 # 118529 # 118696 # 1 # ID=1352_111;partial=00;start_type=ATG;rbs_motif=TAA;rbs_spacer=12bp;gc_cont=0.357
NC_027132.1_112 # 118791 # 119312 # 1 # ID=1352_112;partial=00;start_type=ATG;rbs_motif=None;rbs_spacer=None;gc_cont=0.337
NC_027132.1_115 # 121254 # 121652 # 1 # ID=1352_115;partial=00;start_type=ATG;rbs_motif=None;rbs_spacer=None;gc_cont=0.323
NC_027132.1_117 # 122279 # 122503 # 1 # ID=1352_117;partial=00;start_type=ATG;rbs_motif=None;rbs_spacer=None;gc_cont=0.467
NC_027132.1_119 # 123543 # 123809 # 1 # ID=1352_119;partial=00;start_type=ATG;rbs_motif=TAA;rbs_spacer=12bp;gc_cont=0.356
NC_027132.1_121 # 125594 # 127741 # 1 # ID=1352_121;partial=00;start_type=ATG;rbs_motif=None;rbs_spacer=None;gc_cont=0.394
NC_027132.1_122 # 127811 # 128917 # 1 # ID=1352_122;partial=00;start_type=ATG;rbs_motif=None;rbs_spacer=None;gc_cont=0.436
NC_027132.1_123 # 128868 # 129074 # 1 # ID=1352_123;partial=00;start_type=ATG;rbs_motif=TAAAA;rbs_spacer=3bp;gc_cont=0.401
NC_027132.1_127 # 131029 # 131286 # 1 # ID=1352_127;partial=00;start_type=ATG;rbs_motif=AAA;rbs_spacer=3bp;gc_cont=0.450
NC_027132.1_129 # 132188 # 132700 # 1 # ID=1352_129;partial=00;start_type=ATG;rbs_motif=TAA;rbs_spacer=13bp;gc_cont=0.431
NC_027132.1_134 # 134412 # 134816 # 1 # ID=1352_134;partial=00;start_type=ATG;rbs_motif=None;rbs_spacer=None;gc_cont=0.370
NC_027132.1_137 # 137522 # 137698 # 1 # ID=1352_137;partial=00;start_type=ATG;rbs_motif=None;rbs_spacer=None;gc_cont=0.356
NC_027132.1_141 # 140478 # 140675 # 1 # ID=1352_141;partial=00;start_type=ATG;rbs_motif=None;rbs_spacer=None;gc_cont=0.465
NC_027132.1_142 # 140695 # 142191 # 1 # ID=1352_142;partial=00;start_type=ATG;rbs_motif=None;rbs_spacer=None;gc_cont=0.352
NC_027132.1_147 # 144794 # 145156 # 1 # ID=1352_147;partial=00;start_type=ATG;rbs_motif=None;rbs_spacer=None;gc_cont=0.377
NC_027132.1_150 # 146043 # 146396 # 1 # ID=1352_150;partial=00;start_type=ATG;rbs_motif=None;rbs_spacer=None;gc_cont=0.322
NC_027132.1_152 # 147079 # 147495 # 1 # ID=1352_152;partial=00;start_type=ATG;rbs_motif=TAA;rbs_spacer=13bp;gc_cont=0.427
NC_027132.1_154 # 148488 # 150809 # 1 # ID=1352_154;partial=00;start_type=ATG;rbs_motif=TAAA;rbs_spacer=15bp;gc_cont=0.417
NC_027132.1_156 # 151937 # 152128 # 1 # ID=1352_156;partial=00;start_type=ATG;rbs_motif=TAA;rbs_spacer=5bp;gc_cont=0.427
NC_027132.1_157 # 152150 # 152524 # 1 # ID=1352_157;partial=00;start_type=ATG;rbs_motif=AATAA;rbs_spacer=13bp;gc_cont=0.443
NC_027132.1_161 # 153857 # 154552 # 1 # ID=1352_161;partial=00;start_type=ATG;rbs_motif=TATAA;rbs_spacer=12bp;gc_cont=0.438
NC_027132.1_163 # 154732 # 155145 # 1 # ID=1352_163;partial=00;start_type=ATG;rbs_motif=None;rbs_spacer=None;gc_cont=0.425
NC_027132.1_165 # 155375 # 155677 # 1 # ID=1352_165;partial=00;start_type=ATG;rbs_motif=TAA;rbs_spacer=9bp;gc_cont=0.366
NC_027132.1_166 # 155975 # 158974 # 1 # ID=1352_166;partial=00;start_type=ATG;rbs_motif=None;rbs_spacer=None;gc_cont=0.401
NC_027132.1_167 # 158980 # 161310 # 1 # ID=1352_167;partial=00;start_type=ATG;rbs_motif=AATAA;rbs_spacer=5bp;gc_cont=0.369
NC_027132.1_168 # 161310 # 161597 # 1 # ID=1352_168;partial=00;start_type=ATG;rbs_motif=None;rbs_spacer=None;gc_cont=0.410
NC_027132.1_169 # 161631 # 162800 # 1 # ID=1352_169;partial=00;start_type=ATG;rbs_motif=None;rbs_spacer=None;gc_cont=0.418
NC_027132.1_170 # 162827 # 163801 # 1 # ID=1352_170;partial=00;start_type=ATG;rbs_motif=TAA;rbs_spacer=3bp;gc_cont=0.394
NC_027132.1_171 # 163803 # 165875 # 1 # ID=1352_171;partial=00;start_type=ATG;rbs_motif=None;rbs_spacer=None;gc_cont=0.386
NC_027132.1_172 # 165917 # 170107 # 1 # ID=1352_172;partial=00;start_type=ATG;rbs_motif=None;rbs_spacer=None;gc_cont=0.388
NC_027132.1_173 # 170107 # 170289 # 1 # ID=1352_173;partial=00;start_type=ATG;rbs_motif=TAA;rbs_spacer=4bp;gc_cont=0.415
NC_027132.1_174 # 170296 # 171471 # 1 # ID=1352_174;partial=00;start_type=ATG;rbs_motif=TAA;rbs_spacer=6bp;gc_cont=0.363
NC_027132.1_175 # 171478 # 173406 # 1 # ID=1352_175;partial=00;start_type=ATG;rbs_motif=TAA;rbs_spacer=11bp;gc_cont=0.392
NC_027132.1_178 # 173937 # 174506 # 1 # ID=1352_178;partial=00;start_type=ATG;rbs_motif=None;rbs_spacer=None;gc_cont=0.475
NC_027132.1_179 # 174506 # 175303 # 1 # ID=1352_179;partial=00;start_type=ATG;rbs_motif=TAA;rbs_spacer=9bp;gc_cont=0.416
NC_027132.1_180 # 175212 # 176123 # -1 # ID=1352_180;partial=00;start_type=ATG;rbs_motif=TAA;rbs_spacer=15bp;gc_cont=0.431
NC_027132.1_181 # 176407 # 176901 # -1 # ID=1352_181;partial=00;start_type=ATG;rbs_motif=None;rbs_spacer=None;gc_cont=0.451
NC_027132.1_182 # 177023 # 177232 # 1 # ID=1352_182;partial=00;start_type=ATG;rbs_motif=None;rbs_spacer=None;gc_cont=0.486
NC_027132.1_183 # 177321 # 177614 # 1 # ID=1352_183;partial=00;start_type=ATG;rbs_motif=None;rbs_spacer=None;gc_cont=0.456
NC_027132.1_184 # 177614 # 177952 # 1 # ID=1352_184;partial=00;start_type=ATG;rbs_motif=None;rbs_spacer=None;gc_cont=0.419
NC_027132.1_188 # 181034 # 181432 # 1 # ID=1352_188;partial=00;start_type=GTG;rbs_motif=TAA;rbs_spacer=6bp;gc_cont=0.411
NC_027132.1_189 # 181425 # 181670 # 1 # ID=1352_189;partial=00;start_type=ATG;rbs_motif=TAAA;rbs_spacer=14bp;gc_cont=0.467
NC_027132.1_190 # 181667 # 181879 # 1 # ID=1352_190;partial=00;start_type=ATG;rbs_motif=None;rbs_spacer=None;gc_cont=0.390
NC_027132.1_193 # 182934 # 183203 # 1 # ID=1352_193;partial=00;start_type=ATG;rbs_motif=TACAA;rbs_spacer=14bp;gc_cont=0.415
NC_027132.1_194 # 183203 # 184135 # 1 # ID=1352_194;partial=00;start_type=ATG;rbs_motif=TAAA;rbs_spacer=14bp;gc_cont=0.419
NC_027132.1_195 # 184132 # 184377 # 1 # ID=1352_195;partial=00;start_type=ATG;rbs_motif=None;rbs_spacer=None;gc_cont=0.346
NC_027132.1_198 # 185226 # 185483 # 1 # ID=1352_198;partial=00;start_type=ATG;rbs_motif=None;rbs_spacer=None;gc_cont=0.380
NC_027132.1_199 # 185480 # 185749 # 1 # ID=1352_199;partial=00;start_type=ATG;rbs_motif=TAA;rbs_spacer=12bp;gc_cont=0.381
NC_027132.1_200 # 186274 # 186765 # 1 # ID=1352_200;partial=00;start_type=ATG;rbs_motif=TAAA;rbs_spacer=6bp;gc_cont=0.341
NC_027132.1_202 # 187350 # 187643 # 1 # ID=1352_202;partial=00;start_type=TTG;rbs_motif=TAA;rbs_spacer=4bp;gc_cont=0.439
NC_027132.1_203 # 187690 # 188166 # 1 # ID=1352_203;partial=00;start_type=ATG;rbs_motif=None;rbs_spacer=None;gc_cont=0.413
NC_027132.1_206 # 188636 # 189388 # 1 # ID=1352_206;partial=00;start_type=ATG;rbs_motif=AAAA;rbs_spacer=11bp;gc_cont=0.413
NC_027132.1_208 # 190052 # 190306 # 1 # ID=1352_208;partial=00;start_type=ATG;rbs_motif=None;rbs_spacer=None;gc_cont=0.341
NC_027132.1_209 # 190303 # 190668 # 1 # ID=1352_209;partial=00;start_type=ATG;rbs_motif=TAA;rbs_spacer=7bp;gc_cont=0.388
NC_027125.1_1 # 3 # 725 # 1 # ID=1353_1;partial=10;start_type=Edge;rbs_motif=None;rbs_spacer=None;gc_cont=0.324
NC_027125.1_13 # 9566 # 9865 # 1 # ID=1353_13;partial=00;start_type=ATG;rbs_motif=None;rbs_spacer=None;gc_cont=0.253
NC_027125.1_29 # 18719 # 20548 # 1 # ID=1353_29;partial=00;start_type=ATG;rbs_motif=None;rbs_spacer=None;gc_cont=0.352
NC_027125.1_34 # 24081 # 25250 # 1 # ID=1353_34;partial=00;start_type=ATG;rbs_motif=None;rbs_spacer=None;gc_cont=0.303
NC_027125.1_40 # 29203 # 29499 # 1 # ID=1353_40;partial=00;start_type=ATG;rbs_motif=None;rbs_spacer=None;gc_cont=0.286
NC_027125.1_41 # 29663 # 29959 # 1 # ID=1353_41;partial=00;start_type=ATG;rbs_motif=None;rbs_spacer=None;gc_cont=0.303
NC_027125.1_42 # 30066 # 30302 # 1 # ID=1353_42;partial=00;start_type=ATG;rbs_motif=None;rbs_spacer=None;gc_cont=0.371
NC_027125.1_43 # 30305 # 30565 # 1 # ID=1353_43;partial=00;start_type=ATG;rbs_motif=None;rbs_spacer=None;gc_cont=0.253
NC_027125.1_44 # 30568 # 30753 # 1 # ID=1353_44;partial=00;start_type=ATG;rbs_motif=None;rbs_spacer=None;gc_cont=0.312
NC_027125.1_45 # 30773 # 31933 # 1 # ID=1353_45;partial=00;start_type=ATG;rbs_motif=None;rbs_spacer=None;gc_cont=0.294
NC_027125.1_46 # 31936 # 32304 # 1 # ID=1353_46;partial=00;start_type=ATG;rbs_motif=None;rbs_spacer=None;gc_cont=0.247
NC_027125.1_47 # 32318 # 33073 # 1 # ID=1353_47;partial=00;start_type=ATG;rbs_motif=None;rbs_spacer=None;gc_cont=0.329
NC_027125.1_50 # 34351 # 36876 # 1 # ID=1353_50;partial=00;start_type=ATG;rbs_motif=None;rbs_spacer=None;gc_cont=0.291
NC_027125.1_51 # 36857 # 37225 # 1 # ID=1353_51;partial=00;start_type=ATG;rbs_motif=None;rbs_spacer=None;gc_cont=0.304
NC_027125.1_53 # 37596 # 38312 # 1 # ID=1353_53;partial=00;start_type=ATG;rbs_motif=None;rbs_spacer=None;gc_cont=0.252
NC_027125.1_57 # 40013 # 40534 # 1 # ID=1353_57;partial=00;start_type=ATG;rbs_motif=None;rbs_spacer=None;gc_cont=0.268
NC_027125.1_60 # 41453 # 41887 # 1 # ID=1353_60;partial=00;start_type=ATG;rbs_motif=None;rbs_spacer=None;gc_cont=0.308
NC_027125.1_61 # 41884 # 42027 # 1 # ID=1353_61;partial=00;start_type=ATG;rbs_motif=GGA/GAG/AGG;rbs_spacer=5-10bp;gc_cont=0.243
NC_027125.1_62 # 42032 # 42478 # 1 # ID=1353_62;partial=00;start_type=ATG;rbs_motif=None;rbs_spacer=None;gc_cont=0.342
NC_027125.1_69 # 45363 # 45806 # 1 # ID=1353_69;partial=00;start_type=ATG;rbs_motif=None;rbs_spacer=None;gc_cont=0.315
NC_027125.1_70 # 45809 # 46195 # 1 # ID=1353_70;partial=00;start_type=ATG;rbs_motif=None;rbs_spacer=None;gc_cont=0.315
NC_027125.1_71 # 46330 # 46671 # 1 # ID=1353_71;partial=00;start_type=ATG;rbs_motif=None;rbs_spacer=None;gc_cont=0.342
NC_027125.1_72 # 46674 # 46985 # 1 # ID=1353_72;partial=00;start_type=ATG;rbs_motif=GGA/GAG/AGG;rbs_spacer=5-10bp;gc_cont=0.343
NC_027119.1_5 # 5549 # 6337 # -1 # ID=1354_5;partial=00;start_type=ATG;rbs_motif=GGAGG;rbs_spacer=5-10bp;gc_cont=0.380
NC_027119.1_19 # 14696 # 14977 # 1 # ID=1354_19;partial=00;start_type=ATG;rbs_motif=AGGA;rbs_spacer=5-10bp;gc_cont=0.443
NC_027119.1_40 # 30039 # 30413 # 1 # ID=1354_40;partial=00;start_type=ATG;rbs_motif=GGA/GAG/AGG;rbs_spacer=5-10bp;gc_cont=0.531
NC_027119.1_44 # 33874 # 34197 # 1 # ID=1354_44;partial=00;start_type=ATG;rbs_motif=AGGA;rbs_spacer=5-10bp;gc_cont=0.534
NC_027119.1_48 # 35535 # 35813 # 1 # ID=1354_48;partial=00;start_type=ATG;rbs_motif=AGGA;rbs_spacer=5-10bp;gc_cont=0.398
NC_027119.1_66 # 48520 # 48855 # 1 # ID=1354_66;partial=00;start_type=ATG;rbs_motif=GGA/GAG/AGG;rbs_spacer=5-10bp;gc_cont=0.440
NC_027119.1_67 # 48830 # 49198 # 1 # ID=1354_67;partial=00;start_type=ATG;rbs_motif=GGAG/GAGG;rbs_spacer=5-10bp;gc_cont=0.390
NC_027119.1_88 # 64776 # 65114 # 1 # ID=1354_88;partial=00;start_type=ATG;rbs_motif=None;rbs_spacer=None;gc_cont=0.395
NC_027119.1_106 # 77023 # 78069 # 1 # ID=1354_106;partial=00;start_type=ATG;rbs_motif=GGAG/GAGG;rbs_spacer=5-10bp;gc_cont=0.507
NC_027119.1_108 # 78632 # 79183 # 1 # ID=1354_108;partial=00;start_type=ATG;rbs_motif=GGA/GAG/AGG;rbs_spacer=5-10bp;gc_cont=0.462
NC_027119.1_110 # 79698 # 80789 # 1 # ID=1354_110;partial=00;start_type=ATG;rbs_motif=GGAG/GAGG;rbs_spacer=5-10bp;gc_cont=0.495
NC_027119.1_111 # 80767 # 81096 # 1 # ID=1354_111;partial=00;start_type=ATG;rbs_motif=GGA/GAG/AGG;rbs_spacer=11-12bp;gc_cont=0.400
NC_027119.1_127 # 92973 # 93713 # 1 # ID=1354_127;partial=00;start_type=ATG;rbs_motif=AGGA;rbs_spacer=5-10bp;gc_cont=0.364
NC_027119.1_149 # 105217 # 105798 # -1 # ID=1354_149;partial=00;start_type=ATG;rbs_motif=AGGA;rbs_spacer=5-10bp;gc_cont=0.469
NC_027119.1_154 # 107377 # 108186 # -1 # ID=1354_154;partial=00;start_type=ATG;rbs_motif=GGAGG;rbs_spacer=5-10bp;gc_cont=0.498
NC_027119.1_162 # 114518 # 114979 # -1 # ID=1354_162;partial=00;start_type=ATG;rbs_motif=GGAG/GAGG;rbs_spacer=5-10bp;gc_cont=0.498
NC_027119.1_168 # 117659 # 118045 # -1 # ID=1354_168;partial=00;start_type=ATG;rbs_motif=GGAG/GAGG;rbs_spacer=5-10bp;gc_cont=0.403
NC_027119.1_169 # 118042 # 118254 # -1 # ID=1354_169;partial=00;start_type=ATG;rbs_motif=AGGA;rbs_spacer=5-10bp;gc_cont=0.465
NC_027119.1_170 # 118337 # 118504 # -1 # ID=1354_170;partial=00;start_type=ATG;rbs_motif=GGAG/GAGG;rbs_spacer=5-10bp;gc_cont=0.464
NC_027119.1_178 # 122528 # 122890 # -1 # ID=1354_178;partial=00;start_type=ATG;rbs_motif=GGA/GAG/AGG;rbs_spacer=5-10bp;gc_cont=0.449
NC_027119.1_195 # 140055 # 143201 # 1 # ID=1354_195;partial=00;start_type=ATG;rbs_motif=GGA/GAG/AGG;rbs_spacer=5-10bp;gc_cont=0.418
NC_027119.1_197 # 145766 # 148177 # 1 # ID=1354_197;partial=00;start_type=ATG;rbs_motif=None;rbs_spacer=None;gc_cont=0.425
NC_027119.1_198 # 148252 # 150252 # 1 # ID=1354_198;partial=00;start_type=ATG;rbs_motif=AGGAG;rbs_spacer=5-10bp;gc_cont=0.461
NC_027119.1_203 # 156581 # 156793 # -1 # ID=1354_203;partial=00;start_type=ATG;rbs_motif=GGAG/GAGG;rbs_spacer=5-10bp;gc_cont=0.362
NC_027120.1_1 # 18 # 623 # 1 # ID=1355_1;partial=00;start_type=ATG;rbs_motif=AGGA;rbs_spacer=5-10bp;gc_cont=0.548
NC_027120.1_2 # 565 # 1929 # 1 # ID=1355_2;partial=00;start_type=ATG;rbs_motif=AGGA;rbs_spacer=5-10bp;gc_cont=0.533
NC_027120.1_3 # 1944 # 3587 # 1 # ID=1355_3;partial=00;start_type=ATG;rbs_motif=AGGAG;rbs_spacer=5-10bp;gc_cont=0.547
NC_027120.1_4 # 3927 # 4865 # 1 # ID=1355_4;partial=00;start_type=ATG;rbs_motif=AGGAG;rbs_spacer=5-10bp;gc_cont=0.570
NC_027120.1_5 # 4970 # 5602 # 1 # ID=1355_5;partial=00;start_type=ATG;rbs_motif=AGGAG;rbs_spacer=5-10bp;gc_cont=0.502
NC_027120.1_6 # 5635 # 6528 # 1 # ID=1355_6;partial=00;start_type=ATG;rbs_motif=GGAG/GAGG;rbs_spacer=5-10bp;gc_cont=0.454
NC_027120.1_7 # 6588 # 7157 # 1 # ID=1355_7;partial=00;start_type=ATG;rbs_motif=AGxAGG/AGGxGG;rbs_spacer=5-10bp;gc_cont=0.526
NC_027120.1_8 # 7175 # 7495 # 1 # ID=1355_8;partial=00;start_type=ATG;rbs_motif=AGGA;rbs_spacer=5-10bp;gc_cont=0.505
NC_027120.1_9 # 7586 # 8176 # 1 # ID=1355_9;partial=00;start_type=ATG;rbs_motif=GGA/GAG/AGG;rbs_spacer=5-10bp;gc_cont=0.531
NC_027120.1_10 # 8185 # 8535 # 1 # ID=1355_10;partial=00;start_type=ATG;rbs_motif=AGxAGG/AGGxGG;rbs_spacer=5-10bp;gc_cont=0.547
NC_027120.1_11 # 8535 # 8987 # 1 # ID=1355_11;partial=00;start_type=ATG;rbs_motif=GGAG/GAGG;rbs_spacer=5-10bp;gc_cont=0.550
NC_027120.1_12 # 8984 # 9424 # 1 # ID=1355_12;partial=00;start_type=ATG;rbs_motif=GGxGG;rbs_spacer=5-10bp;gc_cont=0.517
NC_027120.1_13 # 9421 # 10902 # 1 # ID=1355_13;partial=00;start_type=ATG;rbs_motif=AGxAGG/AGGxGG;rbs_spacer=5-10bp;gc_cont=0.501
NC_027120.1_14 # 10987 # 11598 # 1 # ID=1355_14;partial=00;start_type=ATG;rbs_motif=AGGA;rbs_spacer=5-10bp;gc_cont=0.482
NC_027120.1_15 # 11658 # 11918 # 1 # ID=1355_15;partial=00;start_type=ATG;rbs_motif=None;rbs_spacer=None;gc_cont=0.456
NC_027120.1_16 # 11915 # 13987 # 1 # ID=1355_16;partial=00;start_type=ATG;rbs_motif=GGA/GAG/AGG;rbs_spacer=5-10bp;gc_cont=0.498
NC_027120.1_17 # 13987 # 15045 # 1 # ID=1355_17;partial=00;start_type=ATG;rbs_motif=AGGA/GGAG/GAGG;rbs_spacer=11-12bp;gc_cont=0.524
NC_027120.1_18 # 15061 # 16683 # 1 # ID=1355_18;partial=00;start_type=ATG;rbs_motif=GGAG/GAGG;rbs_spacer=5-10bp;gc_cont=0.506
NC_027120.1_19 # 16694 # 18484 # 1 # ID=1355_19;partial=00;start_type=ATG;rbs_motif=AGxAGG/AGGxGG;rbs_spacer=5-10bp;gc_cont=0.531
NC_027120.1_20 # 18503 # 19684 # 1 # ID=1355_20;partial=00;start_type=ATG;rbs_motif=AGGA/GGAG/GAGG;rbs_spacer=11-12bp;gc_cont=0.510
NC_027120.1_21 # 19750 # 20196 # 1 # ID=1355_21;partial=00;start_type=GTG;rbs_motif=AGxAGG/AGGxGG;rbs_spacer=5-10bp;gc_cont=0.427
NC_027120.1_22 # 20162 # 20863 # 1 # ID=1355_22;partial=00;start_type=ATG;rbs_motif=GGAG/GAGG;rbs_spacer=5-10bp;gc_cont=0.544
NC_027120.1_23 # 21538 # 21762 # 1 # ID=1355_23;partial=00;start_type=ATG;rbs_motif=GGA/GAG/AGG;rbs_spacer=5-10bp;gc_cont=0.453
NC_027120.1_24 # 21759 # 22034 # 1 # ID=1355_24;partial=00;start_type=ATG;rbs_motif=GGAG/GAGG;rbs_spacer=5-10bp;gc_cont=0.518
NC_027120.1_25 # 22127 # 22903 # 1 # ID=1355_25;partial=00;start_type=ATG;rbs_motif=GGAG/GAGG;rbs_spacer=5-10bp;gc_cont=0.498
NC_027120.1_26 # 22903 # 24123 # 1 # ID=1355_26;partial=00;start_type=ATG;rbs_motif=GGAG/GAGG;rbs_spacer=5-10bp;gc_cont=0.532
NC_027120.1_27 # 24136 # 25008 # 1 # ID=1355_27;partial=00;start_type=ATG;rbs_motif=AGGAG;rbs_spacer=5-10bp;gc_cont=0.496
NC_027120.1_28 # 25011 # 26972 # 1 # ID=1355_28;partial=00;start_type=ATG;rbs_motif=AGGA/GGAG/GAGG;rbs_spacer=11-12bp;gc_cont=0.527
NC_027120.1_29 # 27051 # 29600 # 1 # ID=1355_29;partial=00;start_type=ATG;rbs_motif=AGGAG;rbs_spacer=5-10bp;gc_cont=0.500
NC_027120.1_30 # 29756 # 31153 # 1 # ID=1355_30;partial=00;start_type=ATG;rbs_motif=AGGAG;rbs_spacer=5-10bp;gc_cont=0.513
NC_027120.1_31 # 31426 # 31554 # 1 # ID=1355_31;partial=00;start_type=ATG;rbs_motif=AGGAG;rbs_spacer=5-10bp;gc_cont=0.419
NC_027120.1_32 # 31664 # 32071 # 1 # ID=1355_32;partial=00;start_type=ATG;rbs_motif=AGxAGG/AGGxGG;rbs_spacer=5-10bp;gc_cont=0.529
NC_027120.1_33 # 32056 # 32319 # 1 # ID=1355_33;partial=00;start_type=ATG;rbs_motif=GGAG/GAGG;rbs_spacer=5-10bp;gc_cont=0.519
NC_027120.1_34 # 32683 # 32925 # 1 # ID=1355_34;partial=00;start_type=ATG;rbs_motif=GGAG/GAGG;rbs_spacer=5-10bp;gc_cont=0.477
NC_027120.1_35 # 32925 # 33152 # 1 # ID=1355_35;partial=00;start_type=ATG;rbs_motif=GGA/GAG/AGG;rbs_spacer=5-10bp;gc_cont=0.500
NC_027120.1_36 # 33152 # 33343 # 1 # ID=1355_36;partial=00;start_type=ATG;rbs_motif=GGAG/GAGG;rbs_spacer=5-10bp;gc_cont=0.500
NC_027120.1_37 # 33345 # 33569 # 1 # ID=1355_37;partial=00;start_type=ATG;rbs_motif=GGAG/GAGG;rbs_spacer=5-10bp;gc_cont=0.511
NC_027120.1_38 # 33566 # 33868 # 1 # ID=1355_38;partial=00;start_type=ATG;rbs_motif=AGGAG/GGAGG;rbs_spacer=11-12bp;gc_cont=0.475
NC_027120.1_39 # 33865 # 34677 # 1 # ID=1355_39;partial=00;start_type=ATG;rbs_motif=GGA/GAG/AGG;rbs_spacer=5-10bp;gc_cont=0.515
NC_027120.1_40 # 34667 # 35008 # 1 # ID=1355_40;partial=00;start_type=ATG;rbs_motif=GGAG/GAGG;rbs_spacer=5-10bp;gc_cont=0.547
NC_027120.1_41 # 35005 # 36738 # 1 # ID=1355_41;partial=00;start_type=ATG;rbs_motif=GGA/GAG/AGG;rbs_spacer=11-12bp;gc_cont=0.511
NC_027118.1_1 # 128 # 739 # 1 # ID=1356_1;partial=00;start_type=ATG;rbs_motif=GGA/GAG/AGG;rbs_spacer=5-10bp;gc_cont=0.479
NC_027118.1_2 # 726 # 2432 # 1 # ID=1356_2;partial=00;start_type=ATG;rbs_motif=GGAG/GAGG;rbs_spacer=5-10bp;gc_cont=0.500
NC_027118.1_4 # 4086 # 4313 # 1 # ID=1356_4;partial=00;start_type=ATG;rbs_motif=AGGAG;rbs_spacer=5-10bp;gc_cont=0.513
NC_027118.1_5 # 4326 # 4583 # 1 # ID=1356_5;partial=00;start_type=ATG;rbs_motif=GGA/GAG/AGG;rbs_spacer=5-10bp;gc_cont=0.469
NC_027118.1_6 # 4552 # 5439 # 1 # ID=1356_6;partial=00;start_type=ATG;rbs_motif=GGAG/GAGG;rbs_spacer=5-10bp;gc_cont=0.526
NC_027118.1_9 # 6926 # 7774 # 1 # ID=1356_9;partial=00;start_type=ATG;rbs_motif=AGxAGG/AGGxGG;rbs_spacer=5-10bp;gc_cont=0.505
NC_027118.1_11 # 8138 # 8611 # 1 # ID=1356_11;partial=00;start_type=ATG;rbs_motif=GGA/GAG/AGG;rbs_spacer=5-10bp;gc_cont=0.483
NC_027118.1_13 # 8930 # 11155 # 1 # ID=1356_13;partial=00;start_type=ATG;rbs_motif=GGA/GAG/AGG;rbs_spacer=5-10bp;gc_cont=0.550
NC_027118.1_14 # 11164 # 12948 # 1 # ID=1356_14;partial=00;start_type=ATG;rbs_motif=AGGA;rbs_spacer=5-10bp;gc_cont=0.500
NC_027118.1_15 # 12951 # 13349 # 1 # ID=1356_15;partial=00;start_type=ATG;rbs_motif=GGA/GAG/AGG;rbs_spacer=5-10bp;gc_cont=0.511
NC_027118.1_16 # 13346 # 15430 # 1 # ID=1356_16;partial=00;start_type=ATG;rbs_motif=AGGAG;rbs_spacer=5-10bp;gc_cont=0.501
NC_027118.1_17 # 15430 # 16602 # 1 # ID=1356_17;partial=00;start_type=ATG;rbs_motif=GGAG/GAGG;rbs_spacer=5-10bp;gc_cont=0.528
NC_027118.1_19 # 18956 # 19984 # 1 # ID=1356_19;partial=00;start_type=ATG;rbs_motif=GGAG/GAGG;rbs_spacer=5-10bp;gc_cont=0.502
NC_027118.1_20 # 20009 # 21322 # 1 # ID=1356_20;partial=00;start_type=ATG;rbs_motif=GGA/GAG/AGG;rbs_spacer=5-10bp;gc_cont=0.508
NC_027118.1_21 # 21350 # 21646 # -1 # ID=1356_21;partial=00;start_type=ATG;rbs_motif=AGGAG;rbs_spacer=5-10bp;gc_cont=0.498
NC_027118.1_23 # 22150 # 22308 # -1 # ID=1356_23;partial=00;start_type=ATG;rbs_motif=GGAG/GAGG;rbs_spacer=5-10bp;gc_cont=0.472
NC_027118.1_24 # 22305 # 22817 # -1 # ID=1356_24;partial=00;start_type=ATG;rbs_motif=GGAG/GAGG;rbs_spacer=5-10bp;gc_cont=0.526
NC_027118.1_29 # 28330 # 28680 # -1 # ID=1356_29;partial=00;start_type=ATG;rbs_motif=AGGA;rbs_spacer=5-10bp;gc_cont=0.476
NC_027118.1_30 # 28677 # 29192 # -1 # ID=1356_30;partial=00;start_type=ATG;rbs_motif=GGAG/GAGG;rbs_spacer=5-10bp;gc_cont=0.506
NC_027118.1_31 # 29253 # 30068 # -1 # ID=1356_31;partial=00;start_type=ATG;rbs_motif=GGAG/GAGG;rbs_spacer=5-10bp;gc_cont=0.494
NC_027118.1_34 # 32188 # 32538 # -1 # ID=1356_34;partial=00;start_type=ATG;rbs_motif=GGA/GAG/AGG;rbs_spacer=11-12bp;gc_cont=0.504
NC_027118.1_36 # 33381 # 33845 # -1 # ID=1356_36;partial=00;start_type=ATG;rbs_motif=None;rbs_spacer=None;gc_cont=0.505
NC_027118.1_37 # 33842 # 34252 # -1 # ID=1356_37;partial=00;start_type=ATG;rbs_motif=GGAG/GAGG;rbs_spacer=5-10bp;gc_cont=0.489
NC_027118.1_41 # 35985 # 36437 # -1 # ID=1356_41;partial=00;start_type=ATG;rbs_motif=AGGA;rbs_spacer=5-10bp;gc_cont=0.519
NC_027118.1_42 # 36439 # 36546 # -1 # ID=1356_42;partial=00;start_type=ATG;rbs_motif=GGAG/GAGG;rbs_spacer=5-10bp;gc_cont=0.454
NC_027118.1_46 # 37495 # 38094 # -1 # ID=1356_46;partial=00;start_type=ATG;rbs_motif=AGGAG;rbs_spacer=5-10bp;gc_cont=0.562
NC_027118.1_48 # 39288 # 39422 # 1 # ID=1356_48;partial=01;start_type=ATG;rbs_motif=None;rbs_spacer=None;gc_cont=0.519
NC_021190.1_1 # 190 # 735 # 1 # ID=1357_1;partial=00;start_type=ATG;rbs_motif=GGAG/GAGG;rbs_spacer=5-10bp;gc_cont=0.511
NC_021190.1_2 # 710 # 2632 # 1 # ID=1357_2;partial=00;start_type=GTG;rbs_motif=None;rbs_spacer=None;gc_cont=0.524
NC_021190.1_3 # 2632 # 2838 # 1 # ID=1357_3;partial=00;start_type=ATG;rbs_motif=GGAG/GAGG;rbs_spacer=5-10bp;gc_cont=0.517
NC_021190.1_4 # 2835 # 4427 # 1 # ID=1357_4;partial=00;start_type=ATG;rbs_motif=GGA/GAG/AGG;rbs_spacer=5-10bp;gc_cont=0.549
NC_021190.1_5 # 4408 # 5751 # 1 # ID=1357_5;partial=00;start_type=ATG;rbs_motif=AGGAG;rbs_spacer=5-10bp;gc_cont=0.560
NC_021190.1_6 # 5761 # 6093 # 1 # ID=1357_6;partial=00;start_type=ATG;rbs_motif=GGAG/GAGG;rbs_spacer=5-10bp;gc_cont=0.553
NC_021190.1_7 # 6161 # 7186 # 1 # ID=1357_7;partial=00;start_type=ATG;rbs_motif=GGA/GAG/AGG;rbs_spacer=5-10bp;gc_cont=0.547
NC_021190.1_9 # 7660 # 8013 # 1 # ID=1357_9;partial=00;start_type=ATG;rbs_motif=AGxAGG/AGGxGG;rbs_spacer=3-4bp;gc_cont=0.545
NC_021190.1_10 # 8023 # 8607 # 1 # ID=1357_10;partial=00;start_type=ATG;rbs_motif=AGGAG;rbs_spacer=5-10bp;gc_cont=0.540
NC_021190.1_11 # 8604 # 9002 # 1 # ID=1357_11;partial=00;start_type=ATG;rbs_motif=4Base/6BMM;rbs_spacer=13-15bp;gc_cont=0.491
NC_021190.1_12 # 9010 # 9753 # 1 # ID=1357_12;partial=00;start_type=ATG;rbs_motif=GGAG/GAGG;rbs_spacer=5-10bp;gc_cont=0.560
NC_021190.1_13 # 9764 # 10195 # 1 # ID=1357_13;partial=00;start_type=ATG;rbs_motif=AGGA;rbs_spacer=5-10bp;gc_cont=0.551
NC_021190.1_14 # 10246 # 10518 # 1 # ID=1357_14;partial=00;start_type=ATG;rbs_motif=None;rbs_spacer=None;gc_cont=0.549
NC_021190.1_15 # 10502 # 13639 # 1 # ID=1357_15;partial=00;start_type=ATG;rbs_motif=AGGAG;rbs_spacer=5-10bp;gc_cont=0.581
NC_021190.1_16 # 13636 # 13974 # 1 # ID=1357_16;partial=00;start_type=GTG;rbs_motif=AGGAG;rbs_spacer=5-10bp;gc_cont=0.560
NC_021190.1_17 # 14031 # 14768 # 1 # ID=1357_17;partial=00;start_type=ATG;rbs_motif=GGxGG;rbs_spacer=3-4bp;gc_cont=0.553
NC_021190.1_18 # 14770 # 15489 # 1 # ID=1357_18;partial=00;start_type=ATG;rbs_motif=GGA/GAG/AGG;rbs_spacer=5-10bp;gc_cont=0.551
NC_021190.1_19 # 15482 # 16099 # 1 # ID=1357_19;partial=00;start_type=ATG;rbs_motif=AGGA;rbs_spacer=5-10bp;gc_cont=0.558
NC_021190.1_22 # 20210 # 20512 # 1 # ID=1357_22;partial=00;start_type=ATG;rbs_motif=GGAG/GAGG;rbs_spacer=5-10bp;gc_cont=0.505
NC_021190.1_23 # 20512 # 21186 # 1 # ID=1357_23;partial=00;start_type=ATG;rbs_motif=GGAG/GAGG;rbs_spacer=5-10bp;gc_cont=0.502
NC_021190.1_25 # 21592 # 22803 # 1 # ID=1357_25;partial=00;start_type=ATG;rbs_motif=GGAG/GAGG;rbs_spacer=5-10bp;gc_cont=0.488
NC_021190.1_27 # 23416 # 23526 # -1 # ID=1357_27;partial=00;start_type=ATG;rbs_motif=3Base/5BMM;rbs_spacer=13-15bp;gc_cont=0.514
NC_021190.1_28 # 23523 # 23759 # -1 # ID=1357_28;partial=00;start_type=ATG;rbs_motif=None;rbs_spacer=None;gc_cont=0.536
NC_021190.1_32 # 26494 # 26835 # -1 # ID=1357_32;partial=00;start_type=ATG;rbs_motif=None;rbs_spacer=None;gc_cont=0.582
NC_021190.1_33 # 26921 # 27379 # -1 # ID=1357_33;partial=00;start_type=ATG;rbs_motif=AGGAGG;rbs_spacer=3-4bp;gc_cont=0.538
NC_021190.1_34 # 27376 # 27528 # -1 # ID=1357_34;partial=00;start_type=ATG;rbs_motif=GGAG/GAGG;rbs_spacer=5-10bp;gc_cont=0.549
NC_021190.1_36 # 27950 # 28630 # -1 # ID=1357_36;partial=00;start_type=ATG;rbs_motif=AGxAGG/AGGxGG;rbs_spacer=5-10bp;gc_cont=0.557
NC_021190.1_37 # 28627 # 29544 # -1 # ID=1357_37;partial=00;start_type=ATG;rbs_motif=AGGAGG;rbs_spacer=3-4bp;gc_cont=0.517
NC_021190.1_38 # 29554 # 29835 # -1 # ID=1357_38;partial=00;start_type=ATG;rbs_motif=GGAG/GAGG;rbs_spacer=5-10bp;gc_cont=0.514
NC_021190.1_39 # 29843 # 30811 # -1 # ID=1357_39;partial=00;start_type=ATG;rbs_motif=AGGAG;rbs_spacer=5-10bp;gc_cont=0.587
NC_021190.1_40 # 30916 # 31752 # -1 # ID=1357_40;partial=00;start_type=ATG;rbs_motif=AGGA;rbs_spacer=5-10bp;gc_cont=0.425
NC_021190.1_41 # 31763 # 31972 # -1 # ID=1357_41;partial=00;start_type=ATG;rbs_motif=GGAG/GAGG;rbs_spacer=5-10bp;gc_cont=0.581
NC_021190.1_43 # 32129 # 32338 # -1 # ID=1357_43;partial=00;start_type=ATG;rbs_motif=GGA/GAG/AGG;rbs_spacer=5-10bp;gc_cont=0.452
NC_021190.1_44 # 32494 # 32790 # -1 # ID=1357_44;partial=00;start_type=ATG;rbs_motif=GGAG/GAGG;rbs_spacer=5-10bp;gc_cont=0.505
NC_021190.1_45 # 33348 # 33557 # 1 # ID=1357_45;partial=00;start_type=ATG;rbs_motif=AGGAG;rbs_spacer=5-10bp;gc_cont=0.500
NC_021190.1_46 # 33588 # 34454 # -1 # ID=1357_46;partial=00;start_type=ATG;rbs_motif=AGGA;rbs_spacer=5-10bp;gc_cont=0.422
NC_021190.1_47 # 34591 # 35301 # -1 # ID=1357_47;partial=00;start_type=ATG;rbs_motif=GGAGG;rbs_spacer=5-10bp;gc_cont=0.467
NC_021190.1_48 # 35419 # 35640 # 1 # ID=1357_48;partial=00;start_type=ATG;rbs_motif=GGAG/GAGG;rbs_spacer=5-10bp;gc_cont=0.477
NC_021190.1_49 # 35671 # 36213 # 1 # ID=1357_49;partial=00;start_type=ATG;rbs_motif=GGA/GAG/AGG;rbs_spacer=5-10bp;gc_cont=0.547
NC_021190.1_50 # 36299 # 37207 # 1 # ID=1357_50;partial=00;start_type=ATG;rbs_motif=GGAG/GAGG;rbs_spacer=5-10bp;gc_cont=0.509
NC_021190.1_51 # 37204 # 37893 # 1 # ID=1357_51;partial=00;start_type=ATG;rbs_motif=None;rbs_spacer=None;gc_cont=0.625
NC_021190.1_52 # 37957 # 38676 # 1 # ID=1357_52;partial=00;start_type=ATG;rbs_motif=GGAG/GAGG;rbs_spacer=5-10bp;gc_cont=0.562
NC_021190.1_53 # 38897 # 39352 # 1 # ID=1357_53;partial=00;start_type=ATG;rbs_motif=AGGAGG;rbs_spacer=3-4bp;gc_cont=0.504
NC_021190.1_54 # 39352 # 39522 # 1 # ID=1357_54;partial=00;start_type=ATG;rbs_motif=AGGAGG;rbs_spacer=3-4bp;gc_cont=0.573
NC_021190.1_55 # 39519 # 40187 # 1 # ID=1357_55;partial=00;start_type=ATG;rbs_motif=AGGAG;rbs_spacer=5-10bp;gc_cont=0.529
NC_021190.1_56 # 40180 # 40821 # 1 # ID=1357_56;partial=00;start_type=ATG;rbs_motif=AGxAGG/AGGxGG;rbs_spacer=5-10bp;gc_cont=0.567
NC_021190.1_57 # 40818 # 41024 # 1 # ID=1357_57;partial=00;start_type=ATG;rbs_motif=GGAGG;rbs_spacer=3-4bp;gc_cont=0.483
NC_021190.1_58 # 41137 # 41946 # 1 # ID=1357_58;partial=00;start_type=ATG;rbs_motif=AGGA;rbs_spacer=5-10bp;gc_cont=0.512
NC_021190.1_59 # 42425 # 42649 # 1 # ID=1357_59;partial=00;start_type=ATG;rbs_motif=GGAG/GAGG;rbs_spacer=5-10bp;gc_cont=0.520
NC_021190.1_60 # 42627 # 43121 # 1 # ID=1357_60;partial=00;start_type=ATG;rbs_motif=AGGAG;rbs_spacer=5-10bp;gc_cont=0.568
NC_021190.1_61 # 43118 # 43576 # 1 # ID=1357_61;partial=00;start_type=ATG;rbs_motif=GGA/GAG/AGG;rbs_spacer=11-12bp;gc_cont=0.534
NC_021190.1_63 # 44365 # 44979 # -1 # ID=1357_63;partial=00;start_type=ATG;rbs_motif=GGAGG;rbs_spacer=3-4bp;gc_cont=0.402
NC_021190.1_65 # 45352 # 46080 # 1 # ID=1357_65;partial=00;start_type=ATG;rbs_motif=AGGA;rbs_spacer=5-10bp;gc_cont=0.501
NC_026928.1_3 # 1800 # 2909 # -1 # ID=1358_3;partial=00;start_type=ATG;rbs_motif=TAA;rbs_spacer=3bp;gc_cont=0.360
NC_026928.1_9 # 5690 # 8596 # 1 # ID=1358_9;partial=00;start_type=ATG;rbs_motif=None;rbs_spacer=None;gc_cont=0.422
NC_026928.1_10 # 8596 # 10008 # 1 # ID=1358_10;partial=00;start_type=ATG;rbs_motif=None;rbs_spacer=None;gc_cont=0.343
NC_026928.1_12 # 10262 # 13222 # 1 # ID=1358_12;partial=00;start_type=ATG;rbs_motif=TAA;rbs_spacer=5bp;gc_cont=0.381
NC_026928.1_13 # 13222 # 14163 # 1 # ID=1358_13;partial=00;start_type=ATG;rbs_motif=None;rbs_spacer=None;gc_cont=0.387
NC_026928.1_22 # 16644 # 16883 # 1 # ID=1358_22;partial=00;start_type=ATG;rbs_motif=None;rbs_spacer=None;gc_cont=0.446
NC_026928.1_24 # 17231 # 17773 # 1 # ID=1358_24;partial=00;start_type=GTG;rbs_motif=TAA;rbs_spacer=5bp;gc_cont=0.337
NC_026928.1_25 # 17858 # 18256 # 1 # ID=1358_25;partial=00;start_type=GTG;rbs_motif=None;rbs_spacer=None;gc_cont=0.386
NC_026928.1_26 # 18240 # 18764 # 1 # ID=1358_26;partial=00;start_type=ATG;rbs_motif=TAA;rbs_spacer=6bp;gc_cont=0.373
NC_026928.1_27 # 19130 # 31357 # 1 # ID=1358_27;partial=00;start_type=ATG;rbs_motif=None;rbs_spacer=None;gc_cont=0.389
NC_026928.1_28 # 31361 # 32647 # 1 # ID=1358_28;partial=00;start_type=ATG;rbs_motif=TATAA;rbs_spacer=3bp;gc_cont=0.387
NC_026928.1_29 # 32649 # 33539 # 1 # ID=1358_29;partial=00;start_type=ATG;rbs_motif=None;rbs_spacer=None;gc_cont=0.340
NC_026928.1_30 # 33542 # 35329 # 1 # ID=1358_30;partial=00;start_type=ATG;rbs_motif=TAAA;rbs_spacer=8bp;gc_cont=0.370
NC_026928.1_31 # 35331 # 40700 # 1 # ID=1358_31;partial=00;start_type=ATG;rbs_motif=TAA;rbs_spacer=12bp;gc_cont=0.391
NC_026928.1_32 # 40740 # 44219 # 1 # ID=1358_32;partial=00;start_type=ATG;rbs_motif=TAAAA;rbs_spacer=3bp;gc_cont=0.387
NC_026928.1_33 # 44222 # 44899 # 1 # ID=1358_33;partial=00;start_type=ATG;rbs_motif=None;rbs_spacer=None;gc_cont=0.347
NC_026928.1_34 # 44906 # 45856 # 1 # ID=1358_34;partial=00;start_type=ATG;rbs_motif=TAA;rbs_spacer=6bp;gc_cont=0.334
NC_026928.1_35 # 45853 # 46332 # 1 # ID=1358_35;partial=00;start_type=ATG;rbs_motif=None;rbs_spacer=None;gc_cont=0.319
NC_026928.1_36 # 46329 # 46838 # 1 # ID=1358_36;partial=00;start_type=ATG;rbs_motif=None;rbs_spacer=None;gc_cont=0.353
NC_026928.1_37 # 46835 # 47182 # 1 # ID=1358_37;partial=00;start_type=ATG;rbs_motif=None;rbs_spacer=None;gc_cont=0.345
NC_026928.1_38 # 47182 # 48036 # 1 # ID=1358_38;partial=00;start_type=ATG;rbs_motif=TAA;rbs_spacer=10bp;gc_cont=0.310
NC_026928.1_39 # 48046 # 48297 # 1 # ID=1358_39;partial=00;start_type=ATG;rbs_motif=None;rbs_spacer=None;gc_cont=0.413
NC_026928.1_42 # 48768 # 48965 # 1 # ID=1358_42;partial=00;start_type=ATG;rbs_motif=None;rbs_spacer=None;gc_cont=0.343
NC_026928.1_43 # 48965 # 49198 # 1 # ID=1358_43;partial=00;start_type=ATG;rbs_motif=None;rbs_spacer=None;gc_cont=0.415
NC_026928.1_44 # 49204 # 49830 # 1 # ID=1358_44;partial=00;start_type=ATG;rbs_motif=TAA;rbs_spacer=5bp;gc_cont=0.367
NC_026928.1_57 # 55722 # 55880 # 1 # ID=1358_57;partial=00;start_type=ATG;rbs_motif=AAA;rbs_spacer=3bp;gc_cont=0.384
NC_026928.1_59 # 56545 # 56700 # 1 # ID=1358_59;partial=00;start_type=ATG;rbs_motif=AAAA;rbs_spacer=12bp;gc_cont=0.340
NC_026928.1_60 # 56693 # 56926 # 1 # ID=1358_60;partial=00;start_type=ATG;rbs_motif=None;rbs_spacer=None;gc_cont=0.397
NC_026928.1_61 # 57050 # 57550 # 1 # ID=1358_61;partial=00;start_type=ATG;rbs_motif=None;rbs_spacer=None;gc_cont=0.325
NC_026928.1_62 # 57547 # 57744 # 1 # ID=1358_62;partial=00;start_type=ATG;rbs_motif=TAA;rbs_spacer=6bp;gc_cont=0.384
NC_026928.1_63 # 57728 # 57937 # 1 # ID=1358_63;partial=00;start_type=ATG;rbs_motif=AAAA;rbs_spacer=12bp;gc_cont=0.352
NC_026928.1_68 # 59249 # 59497 # 1 # ID=1358_68;partial=00;start_type=GTG;rbs_motif=None;rbs_spacer=None;gc_cont=0.482
NC_026928.1_69 # 59497 # 59910 # 1 # ID=1358_69;partial=00;start_type=GTG;rbs_motif=None;rbs_spacer=None;gc_cont=0.447
NC_026928.1_71 # 60897 # 61166 # 1 # ID=1358_71;partial=00;start_type=ATG;rbs_motif=None;rbs_spacer=None;gc_cont=0.519
NC_026928.1_72 # 61370 # 61621 # 1 # ID=1358_72;partial=00;start_type=ATG;rbs_motif=AAA;rbs_spacer=3bp;gc_cont=0.448
NC_026928.1_73 # 61712 # 62650 # 1 # ID=1358_73;partial=00;start_type=ATG;rbs_motif=None;rbs_spacer=None;gc_cont=0.416
NC_026928.1_75 # 62975 # 63124 # 1 # ID=1358_75;partial=00;start_type=ATG;rbs_motif=TAAAA;rbs_spacer=4bp;gc_cont=0.460
NC_026928.1_80 # 66183 # 76670 # 1 # ID=1358_80;partial=00;start_type=ATG;rbs_motif=TAA;rbs_spacer=5bp;gc_cont=0.339
NC_026928.1_82 # 78643 # 86763 # 1 # ID=1358_82;partial=00;start_type=ATG;rbs_motif=AAA;rbs_spacer=3bp;gc_cont=0.346
NC_026928.1_91 # 103559 # 104683 # 1 # ID=1358_91;partial=00;start_type=ATG;rbs_motif=None;rbs_spacer=None;gc_cont=0.388
NC_026928.1_92 # 104683 # 105483 # 1 # ID=1358_92;partial=00;start_type=ATG;rbs_motif=None;rbs_spacer=None;gc_cont=0.343
NC_026928.1_98 # 107190 # 107345 # 1 # ID=1358_98;partial=00;start_type=ATG;rbs_motif=AATAA;rbs_spacer=15bp;gc_cont=0.385
NC_026928.1_116 # 119481 # 120002 # 1 # ID=1358_116;partial=00;start_type=ATG;rbs_motif=None;rbs_spacer=None;gc_cont=0.339
NC_026928.1_132 # 131978 # 132121 # 1 # ID=1358_132;partial=00;start_type=ATG;rbs_motif=None;rbs_spacer=None;gc_cont=0.361
NC_026928.1_133 # 132223 # 133065 # 1 # ID=1358_133;partial=00;start_type=ATG;rbs_motif=TAA;rbs_spacer=5bp;gc_cont=0.428
NC_026928.1_134 # 133055 # 133198 # 1 # ID=1358_134;partial=00;start_type=ATG;rbs_motif=None;rbs_spacer=None;gc_cont=0.396
NC_026928.1_140 # 135457 # 135864 # 1 # ID=1358_140;partial=00;start_type=ATG;rbs_motif=None;rbs_spacer=None;gc_cont=0.350
NC_026928.1_151 # 145291 # 145875 # 1 # ID=1358_151;partial=00;start_type=ATG;rbs_motif=TAA;rbs_spacer=3bp;gc_cont=0.410
NC_026928.1_162 # 153615 # 154232 # 1 # ID=1358_162;partial=00;start_type=ATG;rbs_motif=None;rbs_spacer=None;gc_cont=0.440
NC_026928.1_167 # 155816 # 156229 # 1 # ID=1358_167;partial=00;start_type=ATG;rbs_motif=None;rbs_spacer=None;gc_cont=0.408
NC_026928.1_169 # 156459 # 156764 # 1 # ID=1358_169;partial=00;start_type=ATG;rbs_motif=TAA;rbs_spacer=9bp;gc_cont=0.340
NC_026928.1_170 # 157069 # 159378 # 1 # ID=1358_170;partial=00;start_type=ATG;rbs_motif=None;rbs_spacer=None;gc_cont=0.407
NC_026928.1_172 # 160381 # 162441 # 1 # ID=1358_172;partial=00;start_type=ATG;rbs_motif=None;rbs_spacer=None;gc_cont=0.390
NC_026928.1_173 # 162483 # 166604 # 1 # ID=1358_173;partial=00;start_type=ATG;rbs_motif=None;rbs_spacer=None;gc_cont=0.388
NC_026928.1_175 # 166793 # 170410 # 1 # ID=1358_175;partial=00;start_type=ATG;rbs_motif=TAA;rbs_spacer=6bp;gc_cont=0.380
NC_026928.1_176 # 170445 # 172175 # 1 # ID=1358_176;partial=00;start_type=ATG;rbs_motif=TAA;rbs_spacer=11bp;gc_cont=0.383
NC_026928.1_179 # 172713 # 173282 # 1 # ID=1358_179;partial=00;start_type=ATG;rbs_motif=None;rbs_spacer=None;gc_cont=0.482
NC_026928.1_180 # 173450 # 174262 # 1 # ID=1358_180;partial=00;start_type=ATG;rbs_motif=TAAA;rbs_spacer=14bp;gc_cont=0.422
NC_026928.1_190 # 178950 # 179171 # 1 # ID=1358_190;partial=00;start_type=ATG;rbs_motif=TAAA;rbs_spacer=5bp;gc_cont=0.378
NC_026928.1_192 # 180236 # 180481 # 1 # ID=1358_192;partial=00;start_type=GTG;rbs_motif=TAA;rbs_spacer=6bp;gc_cont=0.463
NC_026928.1_193 # 180478 # 180687 # 1 # ID=1358_193;partial=00;start_type=ATG;rbs_motif=None;rbs_spacer=None;gc_cont=0.371
NC_026928.1_194 # 180705 # 180926 # 1 # ID=1358_194;partial=00;start_type=ATG;rbs_motif=AAAAAA;rbs_spacer=12bp;gc_cont=0.414
NC_026928.1_196 # 181742 # 181921 # 1 # ID=1358_196;partial=00;start_type=ATG;rbs_motif=TACAA;rbs_spacer=14bp;gc_cont=0.311
NC_026928.1_199 # 183285 # 183530 # 1 # ID=1358_199;partial=00;start_type=ATG;rbs_motif=None;rbs_spacer=None;gc_cont=0.346
NC_026928.1_202 # 184379 # 184636 # 1 # ID=1358_202;partial=00;start_type=ATG;rbs_motif=None;rbs_spacer=None;gc_cont=0.360
NC_026928.1_204 # 185557 # 185727 # 1 # ID=1358_204;partial=00;start_type=ATG;rbs_motif=TAA;rbs_spacer=11bp;gc_cont=0.304
NC_026928.1_213 # 188948 # 189319 # 1 # ID=1358_213;partial=00;start_type=ATG;rbs_motif=TAA;rbs_spacer=7bp;gc_cont=0.427
NC_026928.1_214 # 189255 # 189416 # -1 # ID=1358_214;partial=01;start_type=Edge;rbs_motif=None;rbs_spacer=None;gc_cont=0.481
NC_026927.1_1 # 1 # 930 # 1 # ID=1359_1;partial=10;start_type=Edge;rbs_motif=None;rbs_spacer=None;gc_cont=0.447
NC_026927.1_2 # 957 # 1280 # 1 # ID=1359_2;partial=00;start_type=ATG;rbs_motif=None;rbs_spacer=None;gc_cont=0.435
NC_026927.1_3 # 1281 # 1661 # -1 # ID=1359_3;partial=00;start_type=ATG;rbs_motif=None;rbs_spacer=None;gc_cont=0.386
NC_026927.1_5 # 2130 # 2876 # 1 # ID=1359_5;partial=00;start_type=GTG;rbs_motif=None;rbs_spacer=None;gc_cont=0.400
NC_026927.1_6 # 2885 # 3844 # 1 # ID=1359_6;partial=00;start_type=ATG;rbs_motif=4Base/6BMM;rbs_spacer=13-15bp;gc_cont=0.391
NC_026927.1_7 # 3844 # 4503 # 1 # ID=1359_7;partial=00;start_type=ATG;rbs_motif=GGAG/GAGG;rbs_spacer=5-10bp;gc_cont=0.370
NC_026927.1_8 # 4540 # 5250 # 1 # ID=1359_8;partial=00;start_type=ATG;rbs_motif=None;rbs_spacer=None;gc_cont=0.394
NC_026927.1_9 # 5253 # 5432 # 1 # ID=1359_9;partial=00;start_type=ATG;rbs_motif=None;rbs_spacer=None;gc_cont=0.417
NC_026927.1_10 # 5429 # 7363 # 1 # ID=1359_10;partial=00;start_type=ATG;rbs_motif=AGxAG;rbs_spacer=5-10bp;gc_cont=0.444
NC_026927.1_11 # 7363 # 9324 # 1 # ID=1359_11;partial=00;start_type=ATG;rbs_motif=None;rbs_spacer=None;gc_cont=0.420
NC_026927.1_12 # 9359 # 10708 # 1 # ID=1359_12;partial=00;start_type=ATG;rbs_motif=None;rbs_spacer=None;gc_cont=0.374
NC_026927.1_13 # 10705 # 12762 # 1 # ID=1359_13;partial=00;start_type=ATG;rbs_motif=GGAG/GAGG;rbs_spacer=5-10bp;gc_cont=0.411
NC_026927.1_14 # 12765 # 13466 # 1 # ID=1359_14;partial=00;start_type=ATG;rbs_motif=GGA/GAG/AGG;rbs_spacer=5-10bp;gc_cont=0.459
NC_026927.1_15 # 13505 # 16294 # 1 # ID=1359_15;partial=00;start_type=ATG;rbs_motif=None;rbs_spacer=None;gc_cont=0.467
NC_026927.1_16 # 16298 # 16720 # 1 # ID=1359_16;partial=00;start_type=ATG;rbs_motif=GGxGG;rbs_spacer=5-10bp;gc_cont=0.428
NC_026927.1_17 # 16756 # 17319 # 1 # ID=1359_17;partial=00;start_type=ATG;rbs_motif=None;rbs_spacer=None;gc_cont=0.401
NC_026927.1_18 # 17316 # 18407 # 1 # ID=1359_18;partial=00;start_type=GTG;rbs_motif=GGAG/GAGG;rbs_spacer=5-10bp;gc_cont=0.422
NC_026927.1_19 # 18400 # 18993 # 1 # ID=1359_19;partial=00;start_type=ATG;rbs_motif=GGxGG;rbs_spacer=5-10bp;gc_cont=0.375
NC_026927.1_20 # 19197 # 25064 # 1 # ID=1359_20;partial=00;start_type=TTG;rbs_motif=None;rbs_spacer=None;gc_cont=0.416
NC_026927.1_21 # 25107 # 27215 # 1 # ID=1359_21;partial=00;start_type=ATG;rbs_motif=None;rbs_spacer=None;gc_cont=0.401
NC_026927.1_22 # 27315 # 27665 # 1 # ID=1359_22;partial=00;start_type=GTG;rbs_motif=GGAG/GAGG;rbs_spacer=5-10bp;gc_cont=0.405
NC_026927.1_23 # 27987 # 28196 # 1 # ID=1359_23;partial=00;start_type=ATG;rbs_motif=None;rbs_spacer=None;gc_cont=0.367
NC_026927.1_24 # 28196 # 28768 # 1 # ID=1359_24;partial=00;start_type=ATG;rbs_motif=4Base/6BMM;rbs_spacer=13-15bp;gc_cont=0.370
NC_026927.1_25 # 28798 # 29352 # 1 # ID=1359_25;partial=00;start_type=GTG;rbs_motif=GGA/GAG/AGG;rbs_spacer=5-10bp;gc_cont=0.413
NC_026927.1_26 # 29345 # 30106 # 1 # ID=1359_26;partial=00;start_type=ATG;rbs_motif=GGAGG;rbs_spacer=5-10bp;gc_cont=0.406
NC_026927.1_27 # 30284 # 30652 # 1 # ID=1359_27;partial=00;start_type=GTG;rbs_motif=None;rbs_spacer=None;gc_cont=0.472
NC_026927.1_28 # 30652 # 30999 # 1 # ID=1359_28;partial=00;start_type=ATG;rbs_motif=GGA/GAG/AGG;rbs_spacer=5-10bp;gc_cont=0.394
NC_026927.1_29 # 31020 # 31217 # 1 # ID=1359_29;partial=00;start_type=ATG;rbs_motif=GGAG/GAGG;rbs_spacer=5-10bp;gc_cont=0.429
NC_026927.1_30 # 31288 # 31458 # 1 # ID=1359_30;partial=00;start_type=ATG;rbs_motif=GGAG/GAGG;rbs_spacer=5-10bp;gc_cont=0.398
NC_026927.1_31 # 31676 # 31963 # 1 # ID=1359_31;partial=00;start_type=GTG;rbs_motif=GGxGG;rbs_spacer=3-4bp;gc_cont=0.451
NC_026927.1_32 # 32017 # 32283 # 1 # ID=1359_32;partial=00;start_type=ATG;rbs_motif=AGGAG;rbs_spacer=3-4bp;gc_cont=0.419
NC_026927.1_33 # 32276 # 32530 # 1 # ID=1359_33;partial=00;start_type=ATG;rbs_motif=None;rbs_spacer=None;gc_cont=0.349
NC_026927.1_34 # 32796 # 33206 # 1 # ID=1359_34;partial=00;start_type=ATG;rbs_motif=GGA/GAG/AGG;rbs_spacer=5-10bp;gc_cont=0.560
NC_026927.1_35 # 33374 # 33664 # 1 # ID=1359_35;partial=00;start_type=ATG;rbs_motif=None;rbs_spacer=None;gc_cont=0.416
NC_026927.1_36 # 33621 # 33938 # 1 # ID=1359_36;partial=00;start_type=ATG;rbs_motif=None;rbs_spacer=None;gc_cont=0.415
NC_026927.1_37 # 33974 # 34195 # 1 # ID=1359_37;partial=00;start_type=ATG;rbs_motif=None;rbs_spacer=None;gc_cont=0.374
NC_026927.1_38 # 34214 # 34582 # 1 # ID=1359_38;partial=00;start_type=ATG;rbs_motif=None;rbs_spacer=None;gc_cont=0.393
NC_026927.1_39 # 34582 # 34779 # 1 # ID=1359_39;partial=00;start_type=ATG;rbs_motif=GGxGG;rbs_spacer=5-10bp;gc_cont=0.419
NC_026927.1_40 # 34776 # 34994 # 1 # ID=1359_40;partial=00;start_type=ATG;rbs_motif=GGAG/GAGG;rbs_spacer=5-10bp;gc_cont=0.374
NC_026927.1_41 # 34994 # 35194 # 1 # ID=1359_41;partial=00;start_type=ATG;rbs_motif=GGA/GAG/AGG;rbs_spacer=5-10bp;gc_cont=0.393
NC_026927.1_42 # 35213 # 35521 # 1 # ID=1359_42;partial=00;start_type=ATG;rbs_motif=GGAG/GAGG;rbs_spacer=5-10bp;gc_cont=0.401
NC_026927.1_43 # 35463 # 35693 # 1 # ID=1359_43;partial=00;start_type=ATG;rbs_motif=None;rbs_spacer=None;gc_cont=0.385
NC_026927.1_45 # 35896 # 36300 # 1 # ID=1359_45;partial=00;start_type=ATG;rbs_motif=None;rbs_spacer=None;gc_cont=0.447
NC_026927.1_46 # 36380 # 36982 # 1 # ID=1359_46;partial=00;start_type=ATG;rbs_motif=None;rbs_spacer=None;gc_cont=0.385
NC_026927.1_47 # 37031 # 38212 # 1 # ID=1359_47;partial=00;start_type=ATG;rbs_motif=GGA/GAG/AGG;rbs_spacer=5-10bp;gc_cont=0.405
NC_026927.1_48 # 38392 # 39843 # 1 # ID=1359_48;partial=00;start_type=ATG;rbs_motif=GGA/GAG/AGG;rbs_spacer=5-10bp;gc_cont=0.419
NC_026927.1_49 # 40094 # 40381 # 1 # ID=1359_49;partial=00;start_type=ATG;rbs_motif=GGA/GAG/AGG;rbs_spacer=5-10bp;gc_cont=0.406
NC_026927.1_50 # 40779 # 41129 # 1 # ID=1359_50;partial=00;start_type=ATG;rbs_motif=None;rbs_spacer=None;gc_cont=0.456
NC_026927.1_51 # 41224 # 41490 # 1 # ID=1359_51;partial=00;start_type=ATG;rbs_motif=AGxAG;rbs_spacer=5-10bp;gc_cont=0.393
NC_026927.1_54 # 42615 # 42941 # 1 # ID=1359_54;partial=00;start_type=GTG;rbs_motif=None;rbs_spacer=None;gc_cont=0.459
NC_026927.1_55 # 43019 # 43270 # 1 # ID=1359_55;partial=00;start_type=ATG;rbs_motif=GGA/GAG/AGG;rbs_spacer=5-10bp;gc_cont=0.353
NC_026927.1_56 # 43614 # 43811 # 1 # ID=1359_56;partial=00;start_type=ATG;rbs_motif=GGA/GAG/AGG;rbs_spacer=5-10bp;gc_cont=0.364
NC_026927.1_57 # 43850 # 43951 # -1 # ID=1359_57;partial=00;start_type=GTG;rbs_motif=GGA/GAG/AGG;rbs_spacer=5-10bp;gc_cont=0.461
NC_026927.1_58 # 43972 # 44481 # 1 # ID=1359_58;partial=00;start_type=ATG;rbs_motif=None;rbs_spacer=None;gc_cont=0.486
NC_026927.1_59 # 44579 # 45124 # 1 # ID=1359_59;partial=00;start_type=ATG;rbs_motif=None;rbs_spacer=None;gc_cont=0.443
NC_026927.1_60 # 45209 # 45460 # 1 # ID=1359_60;partial=00;start_type=ATG;rbs_motif=GGA/GAG/AGG;rbs_spacer=5-10bp;gc_cont=0.512
NC_026927.1_61 # 45530 # 46435 # 1 # ID=1359_61;partial=00;start_type=ATG;rbs_motif=None;rbs_spacer=None;gc_cont=0.425
NC_026927.1_62 # 46435 # 46629 # 1 # ID=1359_62;partial=00;start_type=ATG;rbs_motif=GGAG/GAGG;rbs_spacer=5-10bp;gc_cont=0.421
NC_026927.1_63 # 46940 # 47131 # 1 # ID=1359_63;partial=00;start_type=ATG;rbs_motif=None;rbs_spacer=None;gc_cont=0.365
NC_026927.1_64 # 47115 # 47486 # 1 # ID=1359_64;partial=00;start_type=ATG;rbs_motif=None;rbs_spacer=None;gc_cont=0.401
NC_026927.1_65 # 47486 # 47689 # 1 # ID=1359_65;partial=00;start_type=ATG;rbs_motif=GGAG/GAGG;rbs_spacer=5-10bp;gc_cont=0.392
NC_026927.1_66 # 47689 # 48063 # 1 # ID=1359_66;partial=00;start_type=ATG;rbs_motif=None;rbs_spacer=None;gc_cont=0.435
NC_026927.1_67 # 48060 # 48251 # 1 # ID=1359_67;partial=00;start_type=ATG;rbs_motif=4Base/6BMM;rbs_spacer=13-15bp;gc_cont=0.385
NC_026927.1_68 # 48241 # 48393 # 1 # ID=1359_68;partial=00;start_type=ATG;rbs_motif=GGAG/GAGG;rbs_spacer=5-10bp;gc_cont=0.373
NC_026927.1_69 # 48390 # 48581 # 1 # ID=1359_69;partial=00;start_type=ATG;rbs_motif=GGA/GAG/AGG;rbs_spacer=5-10bp;gc_cont=0.359
NC_026927.1_70 # 48596 # 48805 # 1 # ID=1359_70;partial=00;start_type=ATG;rbs_motif=GGA/GAG/AGG;rbs_spacer=5-10bp;gc_cont=0.410
NC_026927.1_72 # 49884 # 50108 # 1 # ID=1359_72;partial=00;start_type=ATG;rbs_motif=GGA/GAG/AGG;rbs_spacer=5-10bp;gc_cont=0.507
NC_026927.1_74 # 50780 # 51166 # 1 # ID=1359_74;partial=00;start_type=ATG;rbs_motif=None;rbs_spacer=None;gc_cont=0.421
NC_026927.1_75 # 51163 # 51498 # 1 # ID=1359_75;partial=00;start_type=ATG;rbs_motif=None;rbs_spacer=None;gc_cont=0.396
NC_026927.1_77 # 52191 # 52394 # -1 # ID=1359_77;partial=00;start_type=GTG;rbs_motif=AGxAGG/AGGxGG;rbs_spacer=5-10bp;gc_cont=0.461
NC_026927.1_79 # 53018 # 53335 # 1 # ID=1359_79;partial=00;start_type=ATG;rbs_motif=GGA/GAG/AGG;rbs_spacer=5-10bp;gc_cont=0.509
NC_026927.1_80 # 53723 # 54118 # 1 # ID=1359_80;partial=00;start_type=ATG;rbs_motif=None;rbs_spacer=None;gc_cont=0.399
NC_026927.1_81 # 54199 # 54372 # 1 # ID=1359_81;partial=00;start_type=ATG;rbs_motif=None;rbs_spacer=None;gc_cont=0.408
NC_026927.1_82 # 54453 # 54716 # 1 # ID=1359_82;partial=00;start_type=ATG;rbs_motif=GGA/GAG/AGG;rbs_spacer=5-10bp;gc_cont=0.447
NC_026927.1_84 # 55228 # 56481 # 1 # ID=1359_84;partial=00;start_type=ATG;rbs_motif=GGA/GAG/AGG;rbs_spacer=5-10bp;gc_cont=0.443
NC_026927.1_85 # 56590 # 57300 # -1 # ID=1359_85;partial=00;start_type=GTG;rbs_motif=GGA/GAG/AGG;rbs_spacer=5-10bp;gc_cont=0.397
NC_026927.1_86 # 57824 # 58057 # 1 # ID=1359_86;partial=00;start_type=ATG;rbs_motif=GGA/GAG/AGG;rbs_spacer=5-10bp;gc_cont=0.474
NC_026927.1_87 # 58520 # 58951 # -1 # ID=1359_87;partial=00;start_type=ATG;rbs_motif=None;rbs_spacer=None;gc_cont=0.525
NC_026927.1_88 # 58908 # 59039 # -1 # ID=1359_88;partial=00;start_type=ATG;rbs_motif=GGA/GAG/AGG;rbs_spacer=5-10bp;gc_cont=0.477
NC_026927.1_89 # 59186 # 59449 # -1 # ID=1359_89;partial=00;start_type=GTG;rbs_motif=4Base/6BMM;rbs_spacer=13-15bp;gc_cont=0.496
NC_026927.1_90 # 59401 # 59823 # -1 # ID=1359_90;partial=00;start_type=ATG;rbs_motif=GGA/GAG/AGG;rbs_spacer=5-10bp;gc_cont=0.475
NC_026927.1_91 # 59905 # 60069 # 1 # ID=1359_91;partial=00;start_type=ATG;rbs_motif=None;rbs_spacer=None;gc_cont=0.448
NC_026927.1_92 # 60081 # 60272 # 1 # ID=1359_92;partial=00;start_type=ATG;rbs_motif=GGA/GAG/AGG;rbs_spacer=5-10bp;gc_cont=0.359
NC_026927.1_93 # 60314 # 61081 # 1 # ID=1359_93;partial=00;start_type=ATG;rbs_motif=GGAG/GAGG;rbs_spacer=5-10bp;gc_cont=0.448
NC_026927.1_94 # 61081 # 61245 # 1 # ID=1359_94;partial=00;start_type=ATG;rbs_motif=GGA/GAG/AGG;rbs_spacer=5-10bp;gc_cont=0.394
NC_026927.1_95 # 61245 # 61376 # 1 # ID=1359_95;partial=00;start_type=ATG;rbs_motif=GGAG/GAGG;rbs_spacer=5-10bp;gc_cont=0.477
NC_026927.1_96 # 61373 # 61834 # 1 # ID=1359_96;partial=00;start_type=GTG;rbs_motif=GGA/GAG/AGG;rbs_spacer=5-10bp;gc_cont=0.396
NC_026927.1_97 # 61887 # 62495 # 1 # ID=1359_97;partial=00;start_type=ATG;rbs_motif=None;rbs_spacer=None;gc_cont=0.401
NC_026927.1_98 # 62563 # 62700 # 1 # ID=1359_98;partial=00;start_type=ATG;rbs_motif=GGA/GAG/AGG;rbs_spacer=5-10bp;gc_cont=0.428
NC_026927.1_99 # 62735 # 63139 # 1 # ID=1359_99;partial=00;start_type=ATG;rbs_motif=None;rbs_spacer=None;gc_cont=0.380
NC_026927.1_100 # 63139 # 65064 # 1 # ID=1359_100;partial=00;start_type=ATG;rbs_motif=GGAG/GAGG;rbs_spacer=5-10bp;gc_cont=0.396
NC_026927.1_101 # 65077 # 77754 # 1 # ID=1359_101;partial=00;start_type=ATG;rbs_motif=GGA/GAG/AGG;rbs_spacer=5-10bp;gc_cont=0.390
NC_026927.1_102 # 77804 # 79348 # 1 # ID=1359_102;partial=00;start_type=ATG;rbs_motif=None;rbs_spacer=None;gc_cont=0.401
NC_026927.1_103 # 79352 # 86572 # 1 # ID=1359_103;partial=00;start_type=ATG;rbs_motif=GGA/GAG/AGG;rbs_spacer=5-10bp;gc_cont=0.396
NC_026927.1_104 # 86572 # 86796 # 1 # ID=1359_104;partial=00;start_type=ATG;rbs_motif=None;rbs_spacer=None;gc_cont=0.378
NC_026927.1_105 # 86824 # 87357 # 1 # ID=1359_105;partial=00;start_type=ATG;rbs_motif=None;rbs_spacer=None;gc_cont=0.440
NC_026927.1_106 # 87357 # 87614 # 1 # ID=1359_106;partial=00;start_type=ATG;rbs_motif=GGAG/GAGG;rbs_spacer=5-10bp;gc_cont=0.434
NC_026927.1_107 # 87614 # 88507 # 1 # ID=1359_107;partial=00;start_type=ATG;rbs_motif=GGxGG;rbs_spacer=5-10bp;gc_cont=0.421
NC_026927.1_108 # 88513 # 89991 # 1 # ID=1359_108;partial=00;start_type=ATG;rbs_motif=None;rbs_spacer=None;gc_cont=0.410
NC_026927.1_109 # 90027 # 90827 # 1 # ID=1359_109;partial=00;start_type=GTG;rbs_motif=None;rbs_spacer=None;gc_cont=0.411
NC_026927.1_110 # 90824 # 91249 # 1 # ID=1359_110;partial=00;start_type=ATG;rbs_motif=GGAG/GAGG;rbs_spacer=5-10bp;gc_cont=0.383
NC_026927.1_111 # 91255 # 91668 # 1 # ID=1359_111;partial=00;start_type=ATG;rbs_motif=None;rbs_spacer=None;gc_cont=0.420
NC_026927.1_112 # 91671 # 92282 # 1 # ID=1359_112;partial=00;start_type=ATG;rbs_motif=None;rbs_spacer=None;gc_cont=0.417
NC_026927.1_113 # 92384 # 95164 # 1 # ID=1359_113;partial=00;start_type=ATG;rbs_motif=None;rbs_spacer=None;gc_cont=0.438
NC_026927.1_114 # 95271 # 96482 # 1 # ID=1359_114;partial=00;start_type=ATG;rbs_motif=None;rbs_spacer=None;gc_cont=0.417
NC_026927.1_115 # 96512 # 98158 # 1 # ID=1359_115;partial=00;start_type=ATG;rbs_motif=None;rbs_spacer=None;gc_cont=0.423
NC_026927.1_116 # 98227 # 100422 # 1 # ID=1359_116;partial=00;start_type=ATG;rbs_motif=GGAG/GAGG;rbs_spacer=5-10bp;gc_cont=0.441
NC_026927.1_117 # 100463 # 101059 # 1 # ID=1359_117;partial=00;start_type=ATG;rbs_motif=GGAG/GAGG;rbs_spacer=5-10bp;gc_cont=0.464
NC_026927.1_118 # 101168 # 102928 # 1 # ID=1359_118;partial=00;start_type=ATG;rbs_motif=4Base/6BMM;rbs_spacer=13-15bp;gc_cont=0.405
NC_026927.1_119 # 102960 # 103187 # 1 # ID=1359_119;partial=00;start_type=ATG;rbs_motif=None;rbs_spacer=None;gc_cont=0.461
NC_026927.1_120 # 103184 # 103441 # 1 # ID=1359_120;partial=00;start_type=GTG;rbs_motif=AGxAG;rbs_spacer=3-4bp;gc_cont=0.376
NC_026927.1_121 # 103443 # 104093 # 1 # ID=1359_121;partial=00;start_type=ATG;rbs_motif=4Base/6BMM;rbs_spacer=13-15bp;gc_cont=0.395
NC_026927.1_122 # 104162 # 105265 # 1 # ID=1359_122;partial=00;start_type=ATG;rbs_motif=None;rbs_spacer=None;gc_cont=0.457
NC_026927.1_123 # 105319 # 106722 # 1 # ID=1359_123;partial=00;start_type=ATG;rbs_motif=None;rbs_spacer=None;gc_cont=0.499
NC_026927.1_124 # 106805 # 107164 # 1 # ID=1359_124;partial=00;start_type=ATG;rbs_motif=None;rbs_spacer=None;gc_cont=0.439
NC_026927.1_125 # 107279 # 107686 # 1 # ID=1359_125;partial=00;start_type=ATG;rbs_motif=GGAG/GAGG;rbs_spacer=5-10bp;gc_cont=0.483
NC_026927.1_126 # 107771 # 108031 # 1 # ID=1359_126;partial=00;start_type=ATG;rbs_motif=None;rbs_spacer=None;gc_cont=0.402
NC_026927.1_127 # 108028 # 108609 # 1 # ID=1359_127;partial=00;start_type=ATG;rbs_motif=AGxAG;rbs_spacer=5-10bp;gc_cont=0.366
NC_026927.1_128 # 108606 # 109040 # 1 # ID=1359_128;partial=00;start_type=ATG;rbs_motif=None;rbs_spacer=None;gc_cont=0.418
NC_026927.1_129 # 109063 # 109569 # 1 # ID=1359_129;partial=00;start_type=ATG;rbs_motif=None;rbs_spacer=None;gc_cont=0.424
NC_026927.1_130 # 109811 # 111274 # 1 # ID=1359_130;partial=00;start_type=ATG;rbs_motif=None;rbs_spacer=None;gc_cont=0.387
NC_026927.1_131 # 111279 # 111683 # 1 # ID=1359_131;partial=00;start_type=ATG;rbs_motif=GGA/GAG/AGG;rbs_spacer=5-10bp;gc_cont=0.331
NC_026927.1_132 # 111802 # 112278 # 1 # ID=1359_132;partial=00;start_type=ATG;rbs_motif=GGA/GAG/AGG;rbs_spacer=5-10bp;gc_cont=0.403
NC_026927.1_133 # 112455 # 113504 # 1 # ID=1359_133;partial=00;start_type=ATG;rbs_motif=GGA/GAG/AGG;rbs_spacer=5-10bp;gc_cont=0.402
NC_026927.1_134 # 113501 # 113794 # 1 # ID=1359_134;partial=00;start_type=ATG;rbs_motif=GGAG/GAGG;rbs_spacer=5-10bp;gc_cont=0.391
NC_026927.1_135 # 113797 # 115524 # 1 # ID=1359_135;partial=00;start_type=ATG;rbs_motif=None;rbs_spacer=None;gc_cont=0.380
NC_026927.1_136 # 115663 # 116385 # 1 # ID=1359_136;partial=00;start_type=ATG;rbs_motif=None;rbs_spacer=None;gc_cont=0.390
NC_026927.1_137 # 116454 # 118598 # 1 # ID=1359_137;partial=00;start_type=ATG;rbs_motif=GGA/GAG/AGG;rbs_spacer=5-10bp;gc_cont=0.396
NC_026927.1_138 # 118623 # 119825 # 1 # ID=1359_138;partial=00;start_type=ATG;rbs_motif=None;rbs_spacer=None;gc_cont=0.409
NC_026927.1_140 # 120323 # 120991 # 1 # ID=1359_140;partial=00;start_type=ATG;rbs_motif=None;rbs_spacer=None;gc_cont=0.419
NC_026927.1_141 # 121023 # 121550 # 1 # ID=1359_141;partial=00;start_type=ATG;rbs_motif=None;rbs_spacer=None;gc_cont=0.453
NC_026927.1_142 # 121572 # 122522 # 1 # ID=1359_142;partial=00;start_type=ATG;rbs_motif=None;rbs_spacer=None;gc_cont=0.434
NC_026927.1_143 # 122525 # 122815 # 1 # ID=1359_143;partial=00;start_type=ATG;rbs_motif=None;rbs_spacer=None;gc_cont=0.412
NC_026927.1_144 # 122812 # 123054 # 1 # ID=1359_144;partial=00;start_type=ATG;rbs_motif=GGA/GAG/AGG;rbs_spacer=5-10bp;gc_cont=0.420
NC_026927.1_145 # 123051 # 123461 # 1 # ID=1359_145;partial=00;start_type=ATG;rbs_motif=GGA/GAG/AGG;rbs_spacer=5-10bp;gc_cont=0.382
NC_026927.1_146 # 123437 # 123865 # 1 # ID=1359_146;partial=00;start_type=ATG;rbs_motif=GGxGG;rbs_spacer=5-10bp;gc_cont=0.364
NC_026927.1_147 # 123985 # 124428 # 1 # ID=1359_147;partial=00;start_type=ATG;rbs_motif=GGAG/GAGG;rbs_spacer=5-10bp;gc_cont=0.475
NC_026927.1_148 # 124557 # 124943 # 1 # ID=1359_148;partial=00;start_type=ATG;rbs_motif=None;rbs_spacer=None;gc_cont=0.411
NC_026927.1_149 # 124936 # 125217 # 1 # ID=1359_149;partial=00;start_type=ATG;rbs_motif=GGA/GAG/AGG;rbs_spacer=5-10bp;gc_cont=0.443
NC_026927.1_150 # 125217 # 126692 # 1 # ID=1359_150;partial=00;start_type=ATG;rbs_motif=None;rbs_spacer=None;gc_cont=0.404
NC_026927.1_151 # 126689 # 126847 # 1 # ID=1359_151;partial=00;start_type=ATG;rbs_motif=GGAG/GAGG;rbs_spacer=5-10bp;gc_cont=0.371
NC_026927.1_152 # 126847 # 127062 # 1 # ID=1359_152;partial=00;start_type=GTG;rbs_motif=AGxAG;rbs_spacer=5-10bp;gc_cont=0.412
NC_026927.1_154 # 128262 # 128420 # 1 # ID=1359_154;partial=00;start_type=ATG;rbs_motif=GGAG/GAGG;rbs_spacer=5-10bp;gc_cont=0.377
NC_026927.1_155 # 128424 # 128657 # 1 # ID=1359_155;partial=00;start_type=ATG;rbs_motif=None;rbs_spacer=None;gc_cont=0.415
NC_026927.1_156 # 128657 # 129664 # 1 # ID=1359_156;partial=00;start_type=ATG;rbs_motif=None;rbs_spacer=None;gc_cont=0.411
NC_026927.1_157 # 129670 # 130200 # 1 # ID=1359_157;partial=00;start_type=ATG;rbs_motif=None;rbs_spacer=None;gc_cont=0.377
NC_026927.1_158 # 130200 # 131570 # 1 # ID=1359_158;partial=00;start_type=ATG;rbs_motif=None;rbs_spacer=None;gc_cont=0.419
NC_026927.1_159 # 131682 # 132086 # 1 # ID=1359_159;partial=00;start_type=ATG;rbs_motif=None;rbs_spacer=None;gc_cont=0.447
NC_026927.1_160 # 132083 # 132205 # 1 # ID=1359_160;partial=00;start_type=ATG;rbs_motif=GGAG/GAGG;rbs_spacer=5-10bp;gc_cont=0.382
NC_026927.1_161 # 132205 # 132510 # 1 # ID=1359_161;partial=00;start_type=ATG;rbs_motif=AGGAGG;rbs_spacer=5-10bp;gc_cont=0.418
NC_026927.1_162 # 132519 # 132653 # 1 # ID=1359_162;partial=00;start_type=ATG;rbs_motif=GGAG/GAGG;rbs_spacer=5-10bp;gc_cont=0.459
NC_026927.1_163 # 133099 # 133839 # 1 # ID=1359_163;partial=00;start_type=GTG;rbs_motif=None;rbs_spacer=None;gc_cont=0.375
NC_026927.1_164 # 133832 # 134365 # 1 # ID=1359_164;partial=00;start_type=ATG;rbs_motif=4Base/6BMM;rbs_spacer=13-15bp;gc_cont=0.406
NC_026927.1_165 # 134391 # 134705 # 1 # ID=1359_165;partial=00;start_type=ATG;rbs_motif=GGA/GAG/AGG;rbs_spacer=5-10bp;gc_cont=0.432
NC_026927.1_166 # 134708 # 134887 # 1 # ID=1359_166;partial=00;start_type=ATG;rbs_motif=GGA/GAG/AGG;rbs_spacer=5-10bp;gc_cont=0.394
NC_026927.1_167 # 134889 # 136190 # 1 # ID=1359_167;partial=00;start_type=ATG;rbs_motif=None;rbs_spacer=None;gc_cont=0.396
NC_026927.1_168 # 136226 # 137125 # 1 # ID=1359_168;partial=00;start_type=ATG;rbs_motif=None;rbs_spacer=None;gc_cont=0.413
NC_026927.1_169 # 137118 # 137573 # 1 # ID=1359_169;partial=00;start_type=ATG;rbs_motif=GGAG/GAGG;rbs_spacer=5-10bp;gc_cont=0.366
NC_026927.1_170 # 137570 # 140248 # 1 # ID=1359_170;partial=00;start_type=ATG;rbs_motif=None;rbs_spacer=None;gc_cont=0.442
NC_026927.1_171 # 140238 # 141143 # 1 # ID=1359_171;partial=00;start_type=ATG;rbs_motif=GGA/GAG/AGG;rbs_spacer=5-10bp;gc_cont=0.418
NC_026927.1_172 # 141198 # 142079 # 1 # ID=1359_172;partial=00;start_type=ATG;rbs_motif=GGA/GAG/AGG;rbs_spacer=5-10bp;gc_cont=0.408
NC_026927.1_173 # 142082 # 142774 # 1 # ID=1359_173;partial=00;start_type=ATG;rbs_motif=None;rbs_spacer=None;gc_cont=0.369
NC_026927.1_174 # 142791 # 144005 # 1 # ID=1359_174;partial=00;start_type=ATG;rbs_motif=AGxAG;rbs_spacer=5-10bp;gc_cont=0.432
NC_026927.1_175 # 144025 # 145521 # 1 # ID=1359_175;partial=00;start_type=ATG;rbs_motif=None;rbs_spacer=None;gc_cont=0.446
NC_026927.1_177 # 145724 # 145897 # 1 # ID=1359_177;partial=00;start_type=ATG;rbs_motif=GGAG/GAGG;rbs_spacer=5-10bp;gc_cont=0.391
NC_026927.1_178 # 145977 # 146783 # 1 # ID=1359_178;partial=00;start_type=ATG;rbs_motif=GGA/GAG/AGG;rbs_spacer=5-10bp;gc_cont=0.478
NC_026927.1_179 # 146800 # 147183 # 1 # ID=1359_179;partial=00;start_type=ATG;rbs_motif=GGA/GAG/AGG;rbs_spacer=5-10bp;gc_cont=0.388
NC_026927.1_180 # 147170 # 147355 # 1 # ID=1359_180;partial=00;start_type=ATG;rbs_motif=GGAG/GAGG;rbs_spacer=5-10bp;gc_cont=0.435
NC_026927.1_182 # 147757 # 148737 # 1 # ID=1359_182;partial=00;start_type=ATG;rbs_motif=GGA/GAG/AGG;rbs_spacer=5-10bp;gc_cont=0.388
NC_026927.1_184 # 151092 # 152258 # 1 # ID=1359_184;partial=00;start_type=ATG;rbs_motif=None;rbs_spacer=None;gc_cont=0.427
NC_026927.1_185 # 152264 # 152905 # 1 # ID=1359_185;partial=00;start_type=ATG;rbs_motif=None;rbs_spacer=None;gc_cont=0.402
NC_026927.1_186 # 152953 # 153168 # 1 # ID=1359_186;partial=00;start_type=ATG;rbs_motif=AGGAGG;rbs_spacer=5-10bp;gc_cont=0.440
NC_026927.1_187 # 153261 # 153479 # 1 # ID=1359_187;partial=00;start_type=ATG;rbs_motif=GGA/GAG/AGG;rbs_spacer=5-10bp;gc_cont=0.429
NC_026927.1_188 # 153982 # 154422 # 1 # ID=1359_188;partial=00;start_type=GTG;rbs_motif=None;rbs_spacer=None;gc_cont=0.381
NC_026927.1_189 # 154422 # 155510 # 1 # ID=1359_189;partial=00;start_type=ATG;rbs_motif=GGA/GAG/AGG;rbs_spacer=5-10bp;gc_cont=0.364
NC_026927.1_190 # 155536 # 156753 # 1 # ID=1359_190;partial=00;start_type=ATG;rbs_motif=None;rbs_spacer=None;gc_cont=0.448
NC_026927.1_191 # 156754 # 157173 # 1 # ID=1359_191;partial=00;start_type=ATG;rbs_motif=GGAG/GAGG;rbs_spacer=5-10bp;gc_cont=0.381
NC_026927.1_192 # 157502 # 158146 # 1 # ID=1359_192;partial=00;start_type=TTG;rbs_motif=None;rbs_spacer=None;gc_cont=0.422
NC_026927.1_193 # 158161 # 158556 # 1 # ID=1359_193;partial=00;start_type=ATG;rbs_motif=None;rbs_spacer=None;gc_cont=0.404
NC_026927.1_194 # 158556 # 158717 # 1 # ID=1359_194;partial=00;start_type=ATG;rbs_motif=AGGAGG;rbs_spacer=3-4bp;gc_cont=0.407
NC_026927.1_195 # 158701 # 159147 # 1 # ID=1359_195;partial=00;start_type=GTG;rbs_motif=GGAG/GAGG;rbs_spacer=5-10bp;gc_cont=0.389
NC_026927.1_196 # 159164 # 159355 # 1 # ID=1359_196;partial=00;start_type=ATG;rbs_motif=None;rbs_spacer=None;gc_cont=0.365
NC_026927.1_197 # 159374 # 159685 # 1 # ID=1359_197;partial=00;start_type=ATG;rbs_motif=GGAG/GAGG;rbs_spacer=5-10bp;gc_cont=0.458
NC_026927.1_198 # 159754 # 159969 # 1 # ID=1359_198;partial=00;start_type=ATG;rbs_motif=None;rbs_spacer=None;gc_cont=0.431
NC_026927.1_199 # 159966 # 160202 # 1 # ID=1359_199;partial=00;start_type=ATG;rbs_motif=GGAG/GAGG;rbs_spacer=5-10bp;gc_cont=0.388
NC_026927.1_200 # 160203 # 160433 # 1 # ID=1359_200;partial=00;start_type=ATG;rbs_motif=None;rbs_spacer=None;gc_cont=0.429
NC_026927.1_201 # 160629 # 160925 # 1 # ID=1359_201;partial=00;start_type=ATG;rbs_motif=None;rbs_spacer=None;gc_cont=0.367
NC_026927.1_202 # 160946 # 161956 # 1 # ID=1359_202;partial=00;start_type=ATG;rbs_motif=None;rbs_spacer=None;gc_cont=0.437
NC_026927.1_203 # 161959 # 162885 # 1 # ID=1359_203;partial=00;start_type=ATG;rbs_motif=None;rbs_spacer=None;gc_cont=0.424
NC_026927.1_204 # 162882 # 164075 # 1 # ID=1359_204;partial=00;start_type=ATG;rbs_motif=None;rbs_spacer=None;gc_cont=0.403
NC_026927.1_205 # 164077 # 164871 # 1 # ID=1359_205;partial=00;start_type=ATG;rbs_motif=None;rbs_spacer=None;gc_cont=0.411
NC_026927.1_206 # 164868 # 165491 # 1 # ID=1359_206;partial=00;start_type=ATG;rbs_motif=GGxGG;rbs_spacer=5-10bp;gc_cont=0.402
NC_026927.1_207 # 165488 # 165640 # 1 # ID=1359_207;partial=00;start_type=ATG;rbs_motif=GGA/GAG/AGG;rbs_spacer=5-10bp;gc_cont=0.353
NC_026927.1_208 # 165637 # 166368 # 1 # ID=1359_208;partial=00;start_type=ATG;rbs_motif=GGAG/GAGG;rbs_spacer=5-10bp;gc_cont=0.411
NC_026927.1_209 # 166365 # 166988 # 1 # ID=1359_209;partial=00;start_type=ATG;rbs_motif=None;rbs_spacer=None;gc_cont=0.420
NC_026927.1_210 # 166975 # 167760 # 1 # ID=1359_210;partial=00;start_type=ATG;rbs_motif=GGA/GAG/AGG;rbs_spacer=5-10bp;gc_cont=0.393
NC_026927.1_211 # 167753 # 168541 # 1 # ID=1359_211;partial=00;start_type=ATG;rbs_motif=None;rbs_spacer=None;gc_cont=0.394
NC_026927.1_212 # 168538 # 169443 # 1 # ID=1359_212;partial=00;start_type=ATG;rbs_motif=None;rbs_spacer=None;gc_cont=0.444
NC_026927.1_213 # 169443 # 170060 # 1 # ID=1359_213;partial=00;start_type=ATG;rbs_motif=None;rbs_spacer=None;gc_cont=0.387
NC_026927.1_214 # 170033 # 170911 # 1 # ID=1359_214;partial=00;start_type=ATG;rbs_motif=GGAG/GAGG;rbs_spacer=5-10bp;gc_cont=0.419
NC_026927.1_216 # 171075 # 171368 # 1 # ID=1359_216;partial=00;start_type=ATG;rbs_motif=GGAG/GAGG;rbs_spacer=5-10bp;gc_cont=0.429
NC_026927.1_217 # 171520 # 171729 # 1 # ID=1359_217;partial=00;start_type=ATG;rbs_motif=GGAG/GAGG;rbs_spacer=5-10bp;gc_cont=0.414
NC_026927.1_218 # 171811 # 174219 # 1 # ID=1359_218;partial=00;start_type=ATG;rbs_motif=None;rbs_spacer=None;gc_cont=0.442
NC_026927.1_220 # 175570 # 175800 # 1 # ID=1359_220;partial=00;start_type=ATG;rbs_motif=None;rbs_spacer=None;gc_cont=0.403
NC_026927.1_221 # 175812 # 176867 # 1 # ID=1359_221;partial=00;start_type=ATG;rbs_motif=GGA/GAG/AGG;rbs_spacer=5-10bp;gc_cont=0.463
NC_026927.1_223 # 177109 # 177321 # 1 # ID=1359_223;partial=00;start_type=ATG;rbs_motif=AGGAGG;rbs_spacer=3-4bp;gc_cont=0.394
NC_026927.1_224 # 177311 # 177433 # 1 # ID=1359_224;partial=00;start_type=ATG;rbs_motif=None;rbs_spacer=None;gc_cont=0.366
NC_026927.1_225 # 177556 # 177756 # 1 # ID=1359_225;partial=00;start_type=ATG;rbs_motif=AGGAG;rbs_spacer=3-4bp;gc_cont=0.318
NC_026927.1_226 # 178079 # 178462 # 1 # ID=1359_226;partial=00;start_type=ATG;rbs_motif=GGA/GAG/AGG;rbs_spacer=5-10bp;gc_cont=0.477
NC_026927.1_227 # 178469 # 179032 # 1 # ID=1359_227;partial=00;start_type=ATG;rbs_motif=GGA/GAG/AGG;rbs_spacer=5-10bp;gc_cont=0.457
NC_026927.1_228 # 179292 # 179573 # 1 # ID=1359_228;partial=00;start_type=ATG;rbs_motif=GGA/GAG/AGG;rbs_spacer=5-10bp;gc_cont=0.394
NC_026927.1_229 # 179602 # 179811 # 1 # ID=1359_229;partial=00;start_type=ATG;rbs_motif=GGA/GAG/AGG;rbs_spacer=5-10bp;gc_cont=0.386
NC_026927.1_230 # 179756 # 179938 # 1 # ID=1359_230;partial=00;start_type=ATG;rbs_motif=GGxGG;rbs_spacer=5-10bp;gc_cont=0.393
NC_026927.1_231 # 180098 # 180748 # 1 # ID=1359_231;partial=00;start_type=ATG;rbs_motif=None;rbs_spacer=None;gc_cont=0.461
NC_026927.1_232 # 180812 # 181018 # 1 # ID=1359_232;partial=00;start_type=ATG;rbs_motif=None;rbs_spacer=None;gc_cont=0.401
NC_026927.1_233 # 181058 # 181546 # 1 # ID=1359_233;partial=00;start_type=ATG;rbs_motif=None;rbs_spacer=None;gc_cont=0.411
NC_026927.1_234 # 181571 # 181762 # 1 # ID=1359_234;partial=00;start_type=ATG;rbs_motif=None;rbs_spacer=None;gc_cont=0.438
NC_026927.1_235 # 181783 # 181983 # 1 # ID=1359_235;partial=00;start_type=ATG;rbs_motif=None;rbs_spacer=None;gc_cont=0.433
NC_026927.1_236 # 181980 # 182207 # 1 # ID=1359_236;partial=00;start_type=ATG;rbs_motif=4Base/6BMM;rbs_spacer=13-15bp;gc_cont=0.355
NC_026927.1_237 # 182217 # 182393 # 1 # ID=1359_237;partial=00;start_type=GTG;rbs_motif=GGAG/GAGG;rbs_spacer=5-10bp;gc_cont=0.395
NC_026927.1_238 # 182380 # 182769 # 1 # ID=1359_238;partial=00;start_type=ATG;rbs_motif=GGA/GAG/AGG;rbs_spacer=5-10bp;gc_cont=0.390
NC_026927.1_239 # 182795 # 184291 # 1 # ID=1359_239;partial=00;start_type=ATG;rbs_motif=None;rbs_spacer=None;gc_cont=0.464
NC_026927.1_240 # 184370 # 184744 # 1 # ID=1359_240;partial=00;start_type=ATG;rbs_motif=GGA/GAG/AGG;rbs_spacer=5-10bp;gc_cont=0.397
NC_026927.1_241 # 184751 # 184879 # 1 # ID=1359_241;partial=00;start_type=ATG;rbs_motif=GGA/GAG/AGG;rbs_spacer=5-10bp;gc_cont=0.357
NC_026927.1_242 # 184961 # 196864 # 1 # ID=1359_242;partial=00;start_type=ATG;rbs_motif=None;rbs_spacer=None;gc_cont=0.426
NC_026927.1_243 # 196869 # 197219 # 1 # ID=1359_243;partial=00;start_type=ATG;rbs_motif=None;rbs_spacer=None;gc_cont=0.419
NC_026927.1_244 # 197252 # 202858 # 1 # ID=1359_244;partial=00;start_type=ATG;rbs_motif=None;rbs_spacer=None;gc_cont=0.415
NC_026927.1_245 # 202930 # 210486 # 1 # ID=1359_245;partial=00;start_type=GTG;rbs_motif=GGA/GAG/AGG;rbs_spacer=5-10bp;gc_cont=0.427
NC_026927.1_246 # 210545 # 215305 # 1 # ID=1359_246;partial=00;start_type=ATG;rbs_motif=GGAG/GAGG;rbs_spacer=5-10bp;gc_cont=0.440
NC_026927.1_247 # 215263 # 215763 # 1 # ID=1359_247;partial=00;start_type=GTG;rbs_motif=None;rbs_spacer=None;gc_cont=0.425
NC_026927.1_248 # 215895 # 216269 # 1 # ID=1359_248;partial=00;start_type=ATG;rbs_motif=None;rbs_spacer=None;gc_cont=0.397
NC_026927.1_249 # 216306 # 216980 # 1 # ID=1359_249;partial=00;start_type=ATG;rbs_motif=None;rbs_spacer=None;gc_cont=0.446
NC_026927.1_250 # 216985 # 217632 # 1 # ID=1359_250;partial=00;start_type=ATG;rbs_motif=None;rbs_spacer=None;gc_cont=0.431
NC_026927.1_251 # 217669 # 217902 # 1 # ID=1359_251;partial=00;start_type=ATG;rbs_motif=None;rbs_spacer=None;gc_cont=0.368
NC_026927.1_252 # 217902 # 218114 # 1 # ID=1359_252;partial=00;start_type=ATG;rbs_motif=GGA/GAG/AGG;rbs_spacer=5-10bp;gc_cont=0.432
NC_026927.1_253 # 218149 # 218907 # 1 # ID=1359_253;partial=00;start_type=ATG;rbs_motif=None;rbs_spacer=None;gc_cont=0.365
NC_026927.1_254 # 218936 # 220090 # 1 # ID=1359_254;partial=00;start_type=ATG;rbs_motif=None;rbs_spacer=None;gc_cont=0.390
NC_026927.1_255 # 220090 # 220707 # 1 # ID=1359_255;partial=00;start_type=ATG;rbs_motif=None;rbs_spacer=None;gc_cont=0.343
NC_026927.1_256 # 220704 # 221696 # 1 # ID=1359_256;partial=00;start_type=ATG;rbs_motif=None;rbs_spacer=None;gc_cont=0.378
NC_026927.1_257 # 221743 # 221973 # 1 # ID=1359_257;partial=00;start_type=ATG;rbs_motif=AGGAGG;rbs_spacer=5-10bp;gc_cont=0.433
NC_026927.1_258 # 221997 # 222602 # 1 # ID=1359_258;partial=00;start_type=ATG;rbs_motif=GGA/GAG/AGG;rbs_spacer=5-10bp;gc_cont=0.455
NC_026927.1_259 # 222756 # 222923 # 1 # ID=1359_259;partial=00;start_type=ATG;rbs_motif=GGAG/GAGG;rbs_spacer=5-10bp;gc_cont=0.470
NC_026927.1_260 # 223007 # 223186 # 1 # ID=1359_260;partial=00;start_type=ATG;rbs_motif=None;rbs_spacer=None;gc_cont=0.361
NC_026927.1_261 # 223183 # 223935 # 1 # ID=1359_261;partial=00;start_type=ATG;rbs_motif=GGA/GAG/AGG;rbs_spacer=5-10bp;gc_cont=0.438
NC_026927.1_262 # 223964 # 224206 # 1 # ID=1359_262;partial=00;start_type=TTG;rbs_motif=GGAGG;rbs_spacer=5-10bp;gc_cont=0.465
NC_026927.1_263 # 224232 # 224999 # 1 # ID=1359_263;partial=00;start_type=ATG;rbs_motif=None;rbs_spacer=None;gc_cont=0.411
NC_026927.1_264 # 225030 # 225710 # 1 # ID=1359_264;partial=00;start_type=ATG;rbs_motif=None;rbs_spacer=None;gc_cont=0.411
NC_026927.1_265 # 225707 # 225970 # 1 # ID=1359_265;partial=00;start_type=ATG;rbs_motif=GGA/GAG/AGG;rbs_spacer=5-10bp;gc_cont=0.383
NC_026927.1_267 # 226661 # 227158 # 1 # ID=1359_267;partial=00;start_type=ATG;rbs_motif=None;rbs_spacer=None;gc_cont=0.355
NC_026927.1_268 # 227193 # 227561 # 1 # ID=1359_268;partial=00;start_type=ATG;rbs_motif=None;rbs_spacer=None;gc_cont=0.396
NC_026927.1_269 # 227580 # 228062 # 1 # ID=1359_269;partial=00;start_type=ATG;rbs_motif=None;rbs_spacer=None;gc_cont=0.427
NC_026924.1_1 # 1 # 930 # 1 # ID=1360_1;partial=10;start_type=Edge;rbs_motif=None;rbs_spacer=None;gc_cont=0.453
NC_026924.1_2 # 930 # 1214 # 1 # ID=1360_2;partial=00;start_type=ATG;rbs_motif=None;rbs_spacer=None;gc_cont=0.425
NC_026924.1_3 # 1462 # 2424 # -1 # ID=1360_3;partial=00;start_type=ATG;rbs_motif=None;rbs_spacer=None;gc_cont=0.385
NC_026924.1_5 # 3476 # 3895 # 1 # ID=1360_5;partial=00;start_type=ATG;rbs_motif=None;rbs_spacer=None;gc_cont=0.336
NC_026924.1_6 # 3895 # 4737 # 1 # ID=1360_6;partial=00;start_type=ATG;rbs_motif=TAAA;rbs_spacer=5bp;gc_cont=0.361
NC_026924.1_7 # 4765 # 5478 # 1 # ID=1360_7;partial=00;start_type=ATG;rbs_motif=None;rbs_spacer=None;gc_cont=0.347
NC_026924.1_8 # 5659 # 8229 # 1 # ID=1360_8;partial=00;start_type=GTG;rbs_motif=None;rbs_spacer=None;gc_cont=0.391
NC_026924.1_9 # 8229 # 11093 # 1 # ID=1360_9;partial=00;start_type=ATG;rbs_motif=None;rbs_spacer=None;gc_cont=0.410
NC_026924.1_10 # 11093 # 12472 # 1 # ID=1360_10;partial=00;start_type=ATG;rbs_motif=TAA;rbs_spacer=12bp;gc_cont=0.342
NC_026924.1_11 # 12501 # 12728 # 1 # ID=1360_11;partial=00;start_type=ATG;rbs_motif=AATAA;rbs_spacer=6bp;gc_cont=0.408
NC_026924.1_12 # 12718 # 13170 # 1 # ID=1360_12;partial=00;start_type=ATG;rbs_motif=TAA;rbs_spacer=5bp;gc_cont=0.386
NC_026924.1_13 # 13263 # 15794 # 1 # ID=1360_13;partial=00;start_type=ATG;rbs_motif=None;rbs_spacer=None;gc_cont=0.387
NC_026924.1_14 # 15820 # 16035 # 1 # ID=1360_14;partial=00;start_type=ATG;rbs_motif=None;rbs_spacer=None;gc_cont=0.380
NC_026924.1_15 # 16032 # 16250 # 1 # ID=1360_15;partial=00;start_type=ATG;rbs_motif=None;rbs_spacer=None;gc_cont=0.402
NC_026924.1_16 # 16252 # 16920 # 1 # ID=1360_16;partial=00;start_type=ATG;rbs_motif=TAA;rbs_spacer=5bp;gc_cont=0.419
NC_026924.1_17 # 16963 # 17139 # 1 # ID=1360_17;partial=00;start_type=ATG;rbs_motif=None;rbs_spacer=None;gc_cont=0.345
NC_026924.1_18 # 17136 # 17492 # 1 # ID=1360_18;partial=00;start_type=ATG;rbs_motif=AAAAA;rbs_spacer=6bp;gc_cont=0.367
NC_026924.1_19 # 17470 # 17724 # 1 # ID=1360_19;partial=00;start_type=ATG;rbs_motif=TAA;rbs_spacer=3bp;gc_cont=0.459
NC_026924.1_20 # 17902 # 18192 # 1 # ID=1360_20;partial=00;start_type=ATG;rbs_motif=TAA;rbs_spacer=6bp;gc_cont=0.419
NC_026924.1_21 # 18199 # 18396 # 1 # ID=1360_21;partial=00;start_type=ATG;rbs_motif=TAA;rbs_spacer=6bp;gc_cont=0.374
NC_026924.1_22 # 18538 # 19161 # 1 # ID=1360_22;partial=00;start_type=ATG;rbs_motif=None;rbs_spacer=None;gc_cont=0.322
NC_026924.1_23 # 19158 # 19643 # 1 # ID=1360_23;partial=00;start_type=ATG;rbs_motif=None;rbs_spacer=None;gc_cont=0.329
NC_026924.1_24 # 19630 # 20280 # 1 # ID=1360_24;partial=00;start_type=ATG;rbs_motif=None;rbs_spacer=None;gc_cont=0.316
NC_026924.1_25 # 20280 # 20420 # 1 # ID=1360_25;partial=00;start_type=ATG;rbs_motif=None;rbs_spacer=None;gc_cont=0.326
NC_026924.1_26 # 20448 # 21770 # 1 # ID=1360_26;partial=00;start_type=GTG;rbs_motif=None;rbs_spacer=None;gc_cont=0.379
NC_026924.1_27 # 21780 # 23219 # 1 # ID=1360_27;partial=00;start_type=ATG;rbs_motif=TAA;rbs_spacer=9bp;gc_cont=0.389
NC_026924.1_28 # 23251 # 27297 # 1 # ID=1360_28;partial=00;start_type=ATG;rbs_motif=TAA;rbs_spacer=6bp;gc_cont=0.389
NC_026924.1_29 # 27324 # 28253 # 1 # ID=1360_29;partial=00;start_type=ATG;rbs_motif=None;rbs_spacer=None;gc_cont=0.404
NC_026924.1_30 # 28282 # 28653 # 1 # ID=1360_30;partial=00;start_type=ATG;rbs_motif=TAA;rbs_spacer=9bp;gc_cont=0.392
NC_026924.1_31 # 28702 # 29790 # 1 # ID=1360_31;partial=00;start_type=ATG;rbs_motif=AATAA;rbs_spacer=5bp;gc_cont=0.481
NC_026924.1_32 # 29800 # 30096 # 1 # ID=1360_32;partial=00;start_type=ATG;rbs_motif=TAAA;rbs_spacer=13bp;gc_cont=0.387
NC_026924.1_33 # 30081 # 30500 # -1 # ID=1360_33;partial=00;start_type=ATG;rbs_motif=None;rbs_spacer=None;gc_cont=0.307
NC_026924.1_34 # 30497 # 31099 # -1 # ID=1360_34;partial=00;start_type=ATG;rbs_motif=None;rbs_spacer=None;gc_cont=0.303
NC_026924.1_35 # 31092 # 31685 # -1 # ID=1360_35;partial=00;start_type=ATG;rbs_motif=TAA;rbs_spacer=3bp;gc_cont=0.316
NC_026924.1_36 # 31660 # 32079 # -1 # ID=1360_36;partial=00;start_type=ATG;rbs_motif=None;rbs_spacer=None;gc_cont=0.331
NC_026924.1_37 # 32110 # 32682 # -1 # ID=1360_37;partial=00;start_type=ATG;rbs_motif=None;rbs_spacer=None;gc_cont=0.328
NC_026924.1_38 # 32739 # 33338 # 1 # ID=1360_38;partial=00;start_type=ATG;rbs_motif=TAA;rbs_spacer=3bp;gc_cont=0.357
NC_026924.1_39 # 33338 # 33904 # 1 # ID=1360_39;partial=00;start_type=ATG;rbs_motif=None;rbs_spacer=None;gc_cont=0.369
NC_026924.1_40 # 33971 # 34192 # 1 # ID=1360_40;partial=00;start_type=ATG;rbs_motif=TAA;rbs_spacer=14bp;gc_cont=0.378
NC_026924.1_41 # 34236 # 34436 # 1 # ID=1360_41;partial=00;start_type=ATG;rbs_motif=None;rbs_spacer=None;gc_cont=0.438
NC_026924.1_44 # 35529 # 36128 # 1 # ID=1360_44;partial=00;start_type=GTG;rbs_motif=TAA;rbs_spacer=3bp;gc_cont=0.335
NC_026924.1_45 # 36091 # 36273 # 1 # ID=1360_45;partial=00;start_type=TTG;rbs_motif=TAA;rbs_spacer=6bp;gc_cont=0.399
NC_026924.1_49 # 39178 # 39318 # 1 # ID=1360_49;partial=00;start_type=ATG;rbs_motif=None;rbs_spacer=None;gc_cont=0.461
NC_026924.1_50 # 39376 # 39594 # 1 # ID=1360_50;partial=00;start_type=ATG;rbs_motif=AAAA;rbs_spacer=11bp;gc_cont=0.429
NC_026924.1_51 # 39809 # 40027 # 1 # ID=1360_51;partial=00;start_type=ATG;rbs_motif=TAAA;rbs_spacer=14bp;gc_cont=0.384
NC_026924.1_52 # 40027 # 40311 # 1 # ID=1360_52;partial=00;start_type=ATG;rbs_motif=None;rbs_spacer=None;gc_cont=0.393
NC_026924.1_53 # 40649 # 40885 # 1 # ID=1360_53;partial=00;start_type=ATG;rbs_motif=TAA;rbs_spacer=5bp;gc_cont=0.414
NC_026924.1_57 # 41663 # 41953 # 1 # ID=1360_57;partial=00;start_type=ATG;rbs_motif=None;rbs_spacer=None;gc_cont=0.392
NC_026924.1_58 # 42078 # 42278 # 1 # ID=1360_58;partial=00;start_type=ATG;rbs_motif=None;rbs_spacer=None;gc_cont=0.448
NC_026924.1_60 # 42534 # 42833 # 1 # ID=1360_60;partial=00;start_type=ATG;rbs_motif=TAA;rbs_spacer=4bp;gc_cont=0.517
NC_026924.1_61 # 42904 # 43122 # 1 # ID=1360_61;partial=00;start_type=ATG;rbs_motif=AATAA;rbs_spacer=7bp;gc_cont=0.434
NC_026924.1_62 # 43115 # 43354 # 1 # ID=1360_62;partial=00;start_type=ATG;rbs_motif=None;rbs_spacer=None;gc_cont=0.383
NC_026924.1_65 # 44103 # 44717 # 1 # ID=1360_65;partial=00;start_type=ATG;rbs_motif=None;rbs_spacer=None;gc_cont=0.358
NC_026924.1_66 # 44714 # 44944 # 1 # ID=1360_66;partial=00;start_type=ATG;rbs_motif=None;rbs_spacer=None;gc_cont=0.325
NC_026924.1_67 # 45342 # 45557 # 1 # ID=1360_67;partial=00;start_type=ATG;rbs_motif=TAA;rbs_spacer=15bp;gc_cont=0.426
NC_026924.1_68 # 45736 # 45954 # 1 # ID=1360_68;partial=00;start_type=ATG;rbs_motif=TAA;rbs_spacer=3bp;gc_cont=0.416
NC_026924.1_69 # 45962 # 46135 # 1 # ID=1360_69;partial=00;start_type=ATG;rbs_motif=TAA;rbs_spacer=7bp;gc_cont=0.362
NC_026924.1_71 # 46351 # 48861 # 1 # ID=1360_71;partial=00;start_type=ATG;rbs_motif=TAA;rbs_spacer=12bp;gc_cont=0.395
NC_026924.1_73 # 49431 # 49580 # 1 # ID=1360_73;partial=00;start_type=ATG;rbs_motif=TAA;rbs_spacer=4bp;gc_cont=0.420
NC_026924.1_74 # 49617 # 50036 # 1 # ID=1360_74;partial=00;start_type=ATG;rbs_motif=None;rbs_spacer=None;gc_cont=0.310
NC_026924.1_75 # 50036 # 52072 # 1 # ID=1360_75;partial=00;start_type=ATG;rbs_motif=None;rbs_spacer=None;gc_cont=0.365
NC_026924.1_76 # 52077 # 73136 # 1 # ID=1360_76;partial=00;start_type=ATG;rbs_motif=None;rbs_spacer=None;gc_cont=0.376
NC_026924.1_77 # 73164 # 74390 # 1 # ID=1360_77;partial=00;start_type=ATG;rbs_motif=TAA;rbs_spacer=12bp;gc_cont=0.385
NC_026924.1_78 # 74399 # 79033 # 1 # ID=1360_78;partial=00;start_type=ATG;rbs_motif=AATAA;rbs_spacer=5bp;gc_cont=0.373
NC_026924.1_79 # 79067 # 80599 # 1 # ID=1360_79;partial=00;start_type=ATG;rbs_motif=None;rbs_spacer=None;gc_cont=0.397
NC_026924.1_80 # 80599 # 88596 # 1 # ID=1360_80;partial=00;start_type=ATG;rbs_motif=TAA;rbs_spacer=10bp;gc_cont=0.382
NC_026924.1_81 # 88596 # 88823 # 1 # ID=1360_81;partial=00;start_type=ATG;rbs_motif=None;rbs_spacer=None;gc_cont=0.333
NC_026924.1_82 # 88826 # 89053 # 1 # ID=1360_82;partial=00;start_type=ATG;rbs_motif=AAAAA;rbs_spacer=8bp;gc_cont=0.342
NC_026924.1_83 # 89128 # 94242 # 1 # ID=1360_83;partial=00;start_type=ATG;rbs_motif=None;rbs_spacer=None;gc_cont=0.427
NC_026924.1_84 # 94250 # 95056 # 1 # ID=1360_84;partial=00;start_type=ATG;rbs_motif=TAA;rbs_spacer=3bp;gc_cont=0.379
NC_026924.1_87 # 97025 # 97639 # 1 # ID=1360_87;partial=00;start_type=ATG;rbs_motif=TAA;rbs_spacer=9bp;gc_cont=0.314
NC_026924.1_88 # 97626 # 98054 # 1 # ID=1360_88;partial=00;start_type=ATG;rbs_motif=None;rbs_spacer=None;gc_cont=0.389
NC_026924.1_90 # 98599 # 100053 # 1 # ID=1360_90;partial=00;start_type=ATG;rbs_motif=None;rbs_spacer=None;gc_cont=0.425
NC_026924.1_91 # 100326 # 100619 # 1 # ID=1360_91;partial=00;start_type=ATG;rbs_motif=AAAA;rbs_spacer=3bp;gc_cont=0.398
NC_026924.1_92 # 100688 # 101011 # 1 # ID=1360_92;partial=00;start_type=ATG;rbs_motif=None;rbs_spacer=None;gc_cont=0.398
NC_026924.1_93 # 101013 # 101186 # 1 # ID=1360_93;partial=00;start_type=ATG;rbs_motif=None;rbs_spacer=None;gc_cont=0.402
NC_026924.1_95 # 101847 # 103496 # 1 # ID=1360_95;partial=00;start_type=ATG;rbs_motif=AATAA;rbs_spacer=3bp;gc_cont=0.390
NC_026924.1_96 # 103560 # 105830 # 1 # ID=1360_96;partial=00;start_type=ATG;rbs_motif=TAA;rbs_spacer=3bp;gc_cont=0.435
NC_026924.1_97 # 105928 # 106515 # 1 # ID=1360_97;partial=00;start_type=ATG;rbs_motif=TAA;rbs_spacer=4bp;gc_cont=0.413
NC_026924.1_98 # 106550 # 108160 # 1 # ID=1360_98;partial=00;start_type=ATG;rbs_motif=None;rbs_spacer=None;gc_cont=0.401
NC_026924.1_99 # 108195 # 108518 # 1 # ID=1360_99;partial=00;start_type=ATG;rbs_motif=TAAA;rbs_spacer=5bp;gc_cont=0.407
NC_026924.1_100 # 108502 # 109146 # 1 # ID=1360_100;partial=00;start_type=ATG;rbs_motif=None;rbs_spacer=None;gc_cont=0.398
NC_026924.1_101 # 109195 # 110217 # 1 # ID=1360_101;partial=00;start_type=ATG;rbs_motif=TAA;rbs_spacer=14bp;gc_cont=0.445
NC_026924.1_102 # 110251 # 111624 # 1 # ID=1360_102;partial=00;start_type=ATG;rbs_motif=AAAA;rbs_spacer=12bp;gc_cont=0.510
NC_026924.1_103 # 112034 # 112645 # 1 # ID=1360_103;partial=00;start_type=ATG;rbs_motif=None;rbs_spacer=None;gc_cont=0.330
NC_026924.1_105 # 112772 # 113200 # 1 # ID=1360_105;partial=00;start_type=ATG;rbs_motif=TAAA;rbs_spacer=7bp;gc_cont=0.345
NC_026924.1_108 # 115191 # 115661 # 1 # ID=1360_108;partial=00;start_type=ATG;rbs_motif=TAA;rbs_spacer=12bp;gc_cont=0.325
NC_026924.1_109 # 115757 # 116224 # 1 # ID=1360_109;partial=00;start_type=ATG;rbs_motif=None;rbs_spacer=None;gc_cont=0.329
NC_026924.1_110 # 116221 # 116361 # 1 # ID=1360_110;partial=00;start_type=ATG;rbs_motif=AAA;rbs_spacer=3bp;gc_cont=0.404
NC_026924.1_111 # 116339 # 117373 # 1 # ID=1360_111;partial=00;start_type=ATG;rbs_motif=None;rbs_spacer=None;gc_cont=0.374
NC_026924.1_112 # 117373 # 117627 # 1 # ID=1360_112;partial=00;start_type=ATG;rbs_motif=None;rbs_spacer=None;gc_cont=0.365
NC_026924.1_113 # 117620 # 119341 # 1 # ID=1360_113;partial=00;start_type=ATG;rbs_motif=TAA;rbs_spacer=12bp;gc_cont=0.352
NC_026924.1_114 # 119366 # 119680 # 1 # ID=1360_114;partial=00;start_type=ATG;rbs_motif=None;rbs_spacer=None;gc_cont=0.429
NC_026924.1_115 # 119673 # 119885 # 1 # ID=1360_115;partial=00;start_type=GTG;rbs_motif=None;rbs_spacer=None;gc_cont=0.347
NC_026924.1_116 # 119899 # 120108 # 1 # ID=1360_116;partial=00;start_type=ATG;rbs_motif=TAA;rbs_spacer=13bp;gc_cont=0.371
NC_026924.1_118 # 120525 # 120674 # 1 # ID=1360_118;partial=00;start_type=ATG;rbs_motif=None;rbs_spacer=None;gc_cont=0.400
NC_026924.1_119 # 120661 # 120864 # 1 # ID=1360_119;partial=00;start_type=ATG;rbs_motif=AAAAAA;rbs_spacer=5bp;gc_cont=0.338
NC_026924.1_121 # 121165 # 123276 # 1 # ID=1360_121;partial=00;start_type=ATG;rbs_motif=TAA;rbs_spacer=13bp;gc_cont=0.373
NC_026924.1_124 # 123977 # 125038 # 1 # ID=1360_124;partial=00;start_type=ATG;rbs_motif=TAA;rbs_spacer=13bp;gc_cont=0.411
NC_026924.1_126 # 125319 # 125978 # 1 # ID=1360_126;partial=00;start_type=ATG;rbs_motif=None;rbs_spacer=None;gc_cont=0.370
NC_026924.1_127 # 125978 # 126919 # 1 # ID=1360_127;partial=00;start_type=ATG;rbs_motif=TAA;rbs_spacer=6bp;gc_cont=0.414
NC_026924.1_129 # 127191 # 127655 # 1 # ID=1360_129;partial=00;start_type=ATG;rbs_motif=TAA;rbs_spacer=12bp;gc_cont=0.346
NC_026924.1_130 # 127652 # 127945 # 1 # ID=1360_130;partial=00;start_type=ATG;rbs_motif=AAAAA;rbs_spacer=11bp;gc_cont=0.391
NC_026924.1_133 # 129157 # 129585 # 1 # ID=1360_133;partial=00;start_type=ATG;rbs_motif=TAA;rbs_spacer=12bp;gc_cont=0.354
NC_026924.1_136 # 130123 # 130767 # 1 # ID=1360_136;partial=00;start_type=ATG;rbs_motif=None;rbs_spacer=None;gc_cont=0.473
NC_026924.1_139 # 132191 # 132628 # -1 # ID=1360_139;partial=00;start_type=ATG;rbs_motif=TAA;rbs_spacer=5bp;gc_cont=0.463
NC_026924.1_142 # 134008 # 134541 # 1 # ID=1360_142;partial=00;start_type=ATG;rbs_motif=None;rbs_spacer=None;gc_cont=0.350
NC_026924.1_143 # 134507 # 134773 # 1 # ID=1360_143;partial=00;start_type=GTG;rbs_motif=AAAAAA;rbs_spacer=11bp;gc_cont=0.318
NC_026924.1_144 # 134739 # 135101 # 1 # ID=1360_144;partial=00;start_type=ATG;rbs_motif=None;rbs_spacer=None;gc_cont=0.369
NC_026924.1_145 # 135094 # 135393 # 1 # ID=1360_145;partial=00;start_type=ATG;rbs_motif=AAA;rbs_spacer=3bp;gc_cont=0.367
NC_026924.1_146 # 135390 # 137891 # 1 # ID=1360_146;partial=00;start_type=ATG;rbs_motif=None;rbs_spacer=None;gc_cont=0.392
NC_026924.1_147 # 137888 # 138043 # 1 # ID=1360_147;partial=00;start_type=ATG;rbs_motif=None;rbs_spacer=None;gc_cont=0.353
NC_026924.1_149 # 139040 # 139606 # 1 # ID=1360_149;partial=00;start_type=ATG;rbs_motif=None;rbs_spacer=None;gc_cont=0.383
NC_026924.1_150 # 139606 # 140991 # 1 # ID=1360_150;partial=00;start_type=ATG;rbs_motif=None;rbs_spacer=None;gc_cont=0.398
NC_026924.1_151 # 140984 # 141394 # 1 # ID=1360_151;partial=00;start_type=ATG;rbs_motif=TAA;rbs_spacer=3bp;gc_cont=0.416
NC_026924.1_152 # 141394 # 141552 # 1 # ID=1360_152;partial=00;start_type=ATG;rbs_motif=None;rbs_spacer=None;gc_cont=0.377
NC_026924.1_153 # 141549 # 141890 # 1 # ID=1360_153;partial=00;start_type=ATG;rbs_motif=None;rbs_spacer=None;gc_cont=0.398
NC_026924.1_154 # 141890 # 142459 # 1 # ID=1360_154;partial=00;start_type=ATG;rbs_motif=TAA;rbs_spacer=12bp;gc_cont=0.367
NC_026924.1_155 # 142660 # 143832 # 1 # ID=1360_155;partial=00;start_type=ATG;rbs_motif=None;rbs_spacer=None;gc_cont=0.368
NC_026924.1_156 # 143887 # 144804 # 1 # ID=1360_156;partial=00;start_type=ATG;rbs_motif=None;rbs_spacer=None;gc_cont=0.411
NC_026924.1_157 # 144806 # 145963 # 1 # ID=1360_157;partial=00;start_type=ATG;rbs_motif=TAA;rbs_spacer=11bp;gc_cont=0.398
NC_026924.1_158 # 145965 # 147476 # 1 # ID=1360_158;partial=00;start_type=ATG;rbs_motif=None;rbs_spacer=None;gc_cont=0.449
NC_026924.1_159 # 147476 # 148378 # 1 # ID=1360_159;partial=00;start_type=ATG;rbs_motif=None;rbs_spacer=None;gc_cont=0.429
NC_026924.1_160 # 148413 # 148613 # 1 # ID=1360_160;partial=00;start_type=ATG;rbs_motif=TAA;rbs_spacer=9bp;gc_cont=0.353
NC_026924.1_162 # 149317 # 149679 # 1 # ID=1360_162;partial=00;start_type=ATG;rbs_motif=None;rbs_spacer=None;gc_cont=0.320
NC_026924.1_164 # 150237 # 150611 # 1 # ID=1360_164;partial=00;start_type=ATG;rbs_motif=None;rbs_spacer=None;gc_cont=0.379
NC_026924.1_166 # 151626 # 153926 # 1 # ID=1360_166;partial=00;start_type=ATG;rbs_motif=AAAA;rbs_spacer=4bp;gc_cont=0.425
NC_026924.1_167 # 153901 # 155067 # 1 # ID=1360_167;partial=00;start_type=ATG;rbs_motif=None;rbs_spacer=None;gc_cont=0.409
NC_026924.1_168 # 155006 # 155275 # 1 # ID=1360_168;partial=00;start_type=ATG;rbs_motif=AAA;rbs_spacer=3bp;gc_cont=0.430
NC_026924.1_169 # 155845 # 156501 # 1 # ID=1360_169;partial=00;start_type=ATG;rbs_motif=TAA;rbs_spacer=8bp;gc_cont=0.391
NC_026924.1_172 # 156795 # 157268 # 1 # ID=1360_172;partial=00;start_type=ATG;rbs_motif=None;rbs_spacer=None;gc_cont=0.401
NC_026924.1_173 # 157545 # 157784 # 1 # ID=1360_173;partial=00;start_type=ATG;rbs_motif=AAA;rbs_spacer=4bp;gc_cont=0.375
NC_026924.1_176 # 158506 # 158724 # 1 # ID=1360_176;partial=00;start_type=ATG;rbs_motif=AAAA;rbs_spacer=4bp;gc_cont=0.425
NC_026924.1_179 # 161060 # 161350 # 1 # ID=1360_179;partial=00;start_type=ATG;rbs_motif=TAA;rbs_spacer=5bp;gc_cont=0.405
NC_026924.1_180 # 161350 # 161577 # 1 # ID=1360_180;partial=00;start_type=ATG;rbs_motif=None;rbs_spacer=None;gc_cont=0.412
NC_026924.1_182 # 162752 # 162997 # 1 # ID=1360_182;partial=00;start_type=ATG;rbs_motif=AATAA;rbs_spacer=3bp;gc_cont=0.447
NC_026924.1_183 # 162994 # 163119 # 1 # ID=1360_183;partial=00;start_type=ATG;rbs_motif=None;rbs_spacer=None;gc_cont=0.389
NC_026924.1_184 # 163121 # 163330 # 1 # ID=1360_184;partial=00;start_type=ATG;rbs_motif=None;rbs_spacer=None;gc_cont=0.376
NC_026924.1_186 # 163673 # 163894 # 1 # ID=1360_186;partial=00;start_type=ATG;rbs_motif=TAA;rbs_spacer=12bp;gc_cont=0.401
NC_026924.1_188 # 164703 # 164975 # 1 # ID=1360_188;partial=00;start_type=ATG;rbs_motif=TACAA;rbs_spacer=14bp;gc_cont=0.418
NC_026924.1_190 # 166108 # 169143 # 1 # ID=1360_190;partial=00;start_type=ATG;rbs_motif=TAA;rbs_spacer=15bp;gc_cont=0.386
NC_026924.1_191 # 169109 # 169360 # 1 # ID=1360_191;partial=00;start_type=ATG;rbs_motif=TAA;rbs_spacer=15bp;gc_cont=0.337
NC_026924.1_193 # 170004 # 170240 # 1 # ID=1360_193;partial=00;start_type=ATG;rbs_motif=None;rbs_spacer=None;gc_cont=0.367
NC_026924.1_194 # 170321 # 170551 # 1 # ID=1360_194;partial=00;start_type=ATG;rbs_motif=AATAA;rbs_spacer=15bp;gc_cont=0.346
NC_026924.1_195 # 170568 # 171029 # 1 # ID=1360_195;partial=00;start_type=ATG;rbs_motif=TAA;rbs_spacer=12bp;gc_cont=0.394
NC_026924.1_196 # 171026 # 171271 # 1 # ID=1360_196;partial=00;start_type=ATG;rbs_motif=TAA;rbs_spacer=15bp;gc_cont=0.366
NC_026924.1_197 # 171264 # 171974 # 1 # ID=1360_197;partial=00;start_type=ATG;rbs_motif=None;rbs_spacer=None;gc_cont=0.433
NC_026924.1_198 # 171974 # 172204 # 1 # ID=1360_198;partial=00;start_type=ATG;rbs_motif=None;rbs_spacer=None;gc_cont=0.433
NC_026924.1_199 # 172206 # 172967 # 1 # ID=1360_199;partial=00;start_type=ATG;rbs_motif=None;rbs_spacer=None;gc_cont=0.373
NC_026924.1_200 # 172967 # 173650 # 1 # ID=1360_200;partial=00;start_type=ATG;rbs_motif=None;rbs_spacer=None;gc_cont=0.376
NC_026924.1_201 # 173625 # 173894 # 1 # ID=1360_201;partial=00;start_type=TTG;rbs_motif=None;rbs_spacer=None;gc_cont=0.359
NC_026924.1_202 # 173891 # 174490 # 1 # ID=1360_202;partial=00;start_type=GTG;rbs_motif=None;rbs_spacer=None;gc_cont=0.332
NC_026924.1_203 # 174487 # 174819 # 1 # ID=1360_203;partial=00;start_type=ATG;rbs_motif=TAA;rbs_spacer=10bp;gc_cont=0.390
NC_026923.1_1 # 1 # 948 # 1 # ID=1361_1;partial=10;start_type=Edge;rbs_motif=None;rbs_spacer=None;gc_cont=0.436
NC_026923.1_2 # 972 # 1415 # 1 # ID=1361_2;partial=00;start_type=ATG;rbs_motif=TAA;rbs_spacer=7bp;gc_cont=0.493
NC_026923.1_3 # 1793 # 2746 # -1 # ID=1361_3;partial=00;start_type=ATG;rbs_motif=None;rbs_spacer=None;gc_cont=0.392
NC_026923.1_4 # 2746 # 3777 # -1 # ID=1361_4;partial=00;start_type=GTG;rbs_motif=None;rbs_spacer=None;gc_cont=0.392
NC_026923.1_5 # 3809 # 4228 # 1 # ID=1361_5;partial=00;start_type=ATG;rbs_motif=None;rbs_spacer=None;gc_cont=0.371
NC_026923.1_6 # 4228 # 5169 # 1 # ID=1361_6;partial=00;start_type=ATG;rbs_motif=TAA;rbs_spacer=6bp;gc_cont=0.369
NC_026923.1_7 # 5194 # 5907 # 1 # ID=1361_7;partial=00;start_type=ATG;rbs_motif=TAA;rbs_spacer=14bp;gc_cont=0.333
NC_026923.1_8 # 6095 # 9151 # 1 # ID=1361_8;partial=00;start_type=ATG;rbs_motif=TAA;rbs_spacer=5bp;gc_cont=0.404
NC_026923.1_9 # 9151 # 11973 # 1 # ID=1361_9;partial=00;start_type=ATG;rbs_motif=TAA;rbs_spacer=3bp;gc_cont=0.402
NC_026923.1_10 # 11973 # 13310 # 1 # ID=1361_10;partial=00;start_type=ATG;rbs_motif=None;rbs_spacer=None;gc_cont=0.359
NC_026923.1_11 # 13343 # 13573 # 1 # ID=1361_11;partial=00;start_type=ATG;rbs_motif=None;rbs_spacer=None;gc_cont=0.416
NC_026923.1_12 # 13714 # 14268 # 1 # ID=1361_12;partial=00;start_type=ATG;rbs_motif=TAA;rbs_spacer=10bp;gc_cont=0.362
NC_026923.1_13 # 14289 # 16784 # 1 # ID=1361_13;partial=00;start_type=ATG;rbs_motif=TAAAA;rbs_spacer=3bp;gc_cont=0.410
NC_026923.1_14 # 16792 # 17025 # 1 # ID=1361_14;partial=00;start_type=ATG;rbs_motif=TAA;rbs_spacer=12bp;gc_cont=0.393
NC_026923.1_15 # 17009 # 17242 # 1 # ID=1361_15;partial=00;start_type=ATG;rbs_motif=None;rbs_spacer=None;gc_cont=0.368
NC_026923.1_16 # 17203 # 17661 # 1 # ID=1361_16;partial=00;start_type=ATG;rbs_motif=None;rbs_spacer=None;gc_cont=0.383
NC_026923.1_17 # 17624 # 18238 # 1 # ID=1361_17;partial=00;start_type=GTG;rbs_motif=TAA;rbs_spacer=8bp;gc_cont=0.382
NC_026923.1_18 # 18260 # 18556 # 1 # ID=1361_18;partial=00;start_type=ATG;rbs_motif=None;rbs_spacer=None;gc_cont=0.394
NC_026923.1_19 # 18572 # 18742 # 1 # ID=1361_19;partial=00;start_type=ATG;rbs_motif=TAA;rbs_spacer=11bp;gc_cont=0.386
NC_026923.1_20 # 18732 # 18908 # 1 # ID=1361_20;partial=00;start_type=ATG;rbs_motif=None;rbs_spacer=None;gc_cont=0.379
NC_026923.1_21 # 19010 # 19168 # 1 # ID=1361_21;partial=00;start_type=ATG;rbs_motif=TAAA;rbs_spacer=14bp;gc_cont=0.409
NC_026923.1_22 # 19134 # 19349 # 1 # ID=1361_22;partial=00;start_type=ATG;rbs_motif=None;rbs_spacer=None;gc_cont=0.375
NC_026923.1_23 # 19346 # 19579 # 1 # ID=1361_23;partial=00;start_type=ATG;rbs_motif=AAAAAA;rbs_spacer=12bp;gc_cont=0.355
NC_026923.1_24 # 19715 # 21031 # 1 # ID=1361_24;partial=00;start_type=GTG;rbs_motif=None;rbs_spacer=None;gc_cont=0.386
NC_026923.1_25 # 21038 # 22528 # 1 # ID=1361_25;partial=00;start_type=ATG;rbs_motif=AATAA;rbs_spacer=3bp;gc_cont=0.399
NC_026923.1_26 # 22580 # 26374 # 1 # ID=1361_26;partial=00;start_type=ATG;rbs_motif=TAA;rbs_spacer=3bp;gc_cont=0.403
NC_026923.1_27 # 26397 # 26876 # 1 # ID=1361_27;partial=00;start_type=ATG;rbs_motif=TAA;rbs_spacer=10bp;gc_cont=0.444
NC_026923.1_28 # 26842 # 27192 # 1 # ID=1361_28;partial=00;start_type=ATG;rbs_motif=None;rbs_spacer=None;gc_cont=0.419
NC_026923.1_29 # 27231 # 27410 # 1 # ID=1361_29;partial=00;start_type=ATG;rbs_motif=TAAA;rbs_spacer=15bp;gc_cont=0.428
NC_026923.1_30 # 27403 # 27552 # 1 # ID=1361_30;partial=00;start_type=ATG;rbs_motif=None;rbs_spacer=None;gc_cont=0.340
NC_026923.1_32 # 28315 # 29565 # 1 # ID=1361_32;partial=00;start_type=ATG;rbs_motif=None;rbs_spacer=None;gc_cont=0.449
NC_026923.1_33 # 29568 # 30164 # 1 # ID=1361_33;partial=00;start_type=ATG;rbs_motif=None;rbs_spacer=None;gc_cont=0.414
NC_026923.1_34 # 30397 # 30555 # 1 # ID=1361_34;partial=00;start_type=ATG;rbs_motif=None;rbs_spacer=None;gc_cont=0.409
NC_026923.1_35 # 30557 # 30751 # 1 # ID=1361_35;partial=00;start_type=ATG;rbs_motif=None;rbs_spacer=None;gc_cont=0.426
NC_026923.1_36 # 30760 # 31146 # 1 # ID=1361_36;partial=00;start_type=ATG;rbs_motif=TAA;rbs_spacer=12bp;gc_cont=0.424
NC_026923.1_37 # 31148 # 31405 # 1 # ID=1361_37;partial=00;start_type=ATG;rbs_motif=None;rbs_spacer=None;gc_cont=0.364
NC_026923.1_38 # 31550 # 31843 # 1 # ID=1361_38;partial=00;start_type=ATG;rbs_motif=TAA;rbs_spacer=4bp;gc_cont=0.432
NC_026923.1_39 # 31843 # 32034 # 1 # ID=1361_39;partial=00;start_type=ATG;rbs_motif=None;rbs_spacer=None;gc_cont=0.359
NC_026923.1_40 # 32003 # 32251 # 1 # ID=1361_40;partial=00;start_type=ATG;rbs_motif=None;rbs_spacer=None;gc_cont=0.361
NC_026923.1_41 # 32308 # 32541 # 1 # ID=1361_41;partial=00;start_type=ATG;rbs_motif=TAA;rbs_spacer=5bp;gc_cont=0.406
NC_026923.1_42 # 32549 # 32911 # 1 # ID=1361_42;partial=00;start_type=GTG;rbs_motif=AATAA;rbs_spacer=7bp;gc_cont=0.457
NC_026923.1_43 # 33131 # 33298 # 1 # ID=1361_43;partial=00;start_type=ATG;rbs_motif=TAA;rbs_spacer=4bp;gc_cont=0.423
NC_026923.1_44 # 33338 # 33628 # 1 # ID=1361_44;partial=00;start_type=ATG;rbs_motif=None;rbs_spacer=None;gc_cont=0.405
NC_026923.1_45 # 33756 # 33956 # 1 # ID=1361_45;partial=00;start_type=ATG;rbs_motif=None;rbs_spacer=None;gc_cont=0.428
NC_026923.1_46 # 33956 # 34132 # 1 # ID=1361_46;partial=00;start_type=ATG;rbs_motif=None;rbs_spacer=None;gc_cont=0.446
NC_026923.1_47 # 34221 # 34454 # 1 # ID=1361_47;partial=00;start_type=ATG;rbs_motif=None;rbs_spacer=None;gc_cont=0.436
NC_026923.1_48 # 34494 # 34646 # 1 # ID=1361_48;partial=00;start_type=ATG;rbs_motif=None;rbs_spacer=None;gc_cont=0.431
NC_026923.1_49 # 34646 # 34885 # 1 # ID=1361_49;partial=00;start_type=ATG;rbs_motif=None;rbs_spacer=None;gc_cont=0.388
NC_026923.1_50 # 35050 # 35745 # 1 # ID=1361_50;partial=00;start_type=ATG;rbs_motif=None;rbs_spacer=None;gc_cont=0.376
NC_026923.1_51 # 35742 # 36434 # 1 # ID=1361_51;partial=00;start_type=ATG;rbs_motif=None;rbs_spacer=None;gc_cont=0.384
NC_026923.1_52 # 36435 # 36647 # 1 # ID=1361_52;partial=00;start_type=ATG;rbs_motif=TAA;rbs_spacer=13bp;gc_cont=0.319
NC_026923.1_53 # 36984 # 37184 # 1 # ID=1361_53;partial=00;start_type=ATG;rbs_motif=TAA;rbs_spacer=7bp;gc_cont=0.378
NC_026923.1_54 # 37317 # 37658 # 1 # ID=1361_54;partial=00;start_type=ATG;rbs_motif=None;rbs_spacer=None;gc_cont=0.424
NC_026923.1_55 # 37911 # 38120 # 1 # ID=1361_55;partial=00;start_type=ATG;rbs_motif=AATAA;rbs_spacer=4bp;gc_cont=0.471
NC_026923.1_56 # 38120 # 38278 # 1 # ID=1361_56;partial=00;start_type=ATG;rbs_motif=None;rbs_spacer=None;gc_cont=0.377
NC_026923.1_57 # 38275 # 38460 # 1 # ID=1361_57;partial=00;start_type=ATG;rbs_motif=TAA;rbs_spacer=13bp;gc_cont=0.430
NC_026923.1_58 # 38478 # 38828 # 1 # ID=1361_58;partial=00;start_type=ATG;rbs_motif=None;rbs_spacer=None;gc_cont=0.373
NC_026923.1_59 # 38828 # 41812 # 1 # ID=1361_59;partial=00;start_type=ATG;rbs_motif=None;rbs_spacer=None;gc_cont=0.394
NC_026923.1_60 # 41824 # 42318 # 1 # ID=1361_60;partial=00;start_type=ATG;rbs_motif=None;rbs_spacer=None;gc_cont=0.463
NC_026923.1_61 # 42321 # 42467 # 1 # ID=1361_61;partial=00;start_type=ATG;rbs_motif=None;rbs_spacer=None;gc_cont=0.422
NC_026923.1_62 # 42540 # 42698 # 1 # ID=1361_62;partial=00;start_type=ATG;rbs_motif=TATAA;rbs_spacer=12bp;gc_cont=0.371
NC_026923.1_63 # 42701 # 43120 # 1 # ID=1361_63;partial=00;start_type=GTG;rbs_motif=None;rbs_spacer=None;gc_cont=0.360
NC_026923.1_64 # 43122 # 45287 # 1 # ID=1361_64;partial=00;start_type=ATG;rbs_motif=None;rbs_spacer=None;gc_cont=0.401
NC_026923.1_65 # 45306 # 65759 # 1 # ID=1361_65;partial=00;start_type=ATG;rbs_motif=TAA;rbs_spacer=9bp;gc_cont=0.390
NC_026923.1_66 # 65782 # 67545 # 1 # ID=1361_66;partial=00;start_type=ATG;rbs_motif=AAAAA;rbs_spacer=12bp;gc_cont=0.397
NC_026923.1_67 # 67579 # 68760 # 1 # ID=1361_67;partial=00;start_type=ATG;rbs_motif=AAAA;rbs_spacer=11bp;gc_cont=0.404
NC_026923.1_68 # 68767 # 72231 # 1 # ID=1361_68;partial=00;start_type=ATG;rbs_motif=TAA;rbs_spacer=6bp;gc_cont=0.380
NC_026923.1_69 # 72279 # 73811 # 1 # ID=1361_69;partial=00;start_type=ATG;rbs_motif=None;rbs_spacer=None;gc_cont=0.408
NC_026923.1_70 # 73826 # 81244 # 1 # ID=1361_70;partial=00;start_type=ATG;rbs_motif=TAA;rbs_spacer=9bp;gc_cont=0.399
NC_026923.1_71 # 81247 # 81480 # 1 # ID=1361_71;partial=00;start_type=ATG;rbs_motif=None;rbs_spacer=None;gc_cont=0.359
NC_026923.1_72 # 81477 # 81683 # 1 # ID=1361_72;partial=00;start_type=ATG;rbs_motif=AAAA;rbs_spacer=4bp;gc_cont=0.367
NC_026923.1_73 # 81764 # 87940 # 1 # ID=1361_73;partial=00;start_type=ATG;rbs_motif=TATAA;rbs_spacer=3bp;gc_cont=0.420
NC_026923.1_74 # 87947 # 88753 # 1 # ID=1361_74;partial=00;start_type=ATG;rbs_motif=TAA;rbs_spacer=3bp;gc_cont=0.369
NC_026923.1_75 # 88854 # 89921 # 1 # ID=1361_75;partial=00;start_type=ATG;rbs_motif=None;rbs_spacer=None;gc_cont=0.404
NC_026923.1_76 # 89921 # 90712 # 1 # ID=1361_76;partial=00;start_type=ATG;rbs_motif=None;rbs_spacer=None;gc_cont=0.381
NC_026923.1_77 # 90709 # 91131 # 1 # ID=1361_77;partial=00;start_type=ATG;rbs_motif=None;rbs_spacer=None;gc_cont=0.397
NC_026923.1_78 # 91138 # 91674 # 1 # ID=1361_78;partial=00;start_type=ATG;rbs_motif=TAA;rbs_spacer=6bp;gc_cont=0.426
NC_026923.1_79 # 91676 # 92875 # 1 # ID=1361_79;partial=00;start_type=ATG;rbs_motif=None;rbs_spacer=None;gc_cont=0.438
NC_026923.1_80 # 92922 # 93158 # 1 # ID=1361_80;partial=00;start_type=TTG;rbs_motif=TAA;rbs_spacer=12bp;gc_cont=0.338
NC_026923.1_81 # 93148 # 93441 # 1 # ID=1361_81;partial=00;start_type=ATG;rbs_motif=TACAA;rbs_spacer=13bp;gc_cont=0.388
NC_026923.1_82 # 93509 # 93832 # 1 # ID=1361_82;partial=00;start_type=ATG;rbs_motif=None;rbs_spacer=None;gc_cont=0.441
NC_026923.1_84 # 94607 # 94780 # 1 # ID=1361_84;partial=00;start_type=ATG;rbs_motif=None;rbs_spacer=None;gc_cont=0.362
NC_026923.1_85 # 94781 # 95026 # 1 # ID=1361_85;partial=00;start_type=ATG;rbs_motif=None;rbs_spacer=None;gc_cont=0.394
NC_026923.1_86 # 95013 # 95621 # 1 # ID=1361_86;partial=00;start_type=ATG;rbs_motif=None;rbs_spacer=None;gc_cont=0.404
NC_026923.1_87 # 95611 # 97260 # 1 # ID=1361_87;partial=00;start_type=ATG;rbs_motif=None;rbs_spacer=None;gc_cont=0.390
NC_026923.1_88 # 97330 # 99735 # 1 # ID=1361_88;partial=00;start_type=ATG;rbs_motif=None;rbs_spacer=None;gc_cont=0.444
NC_026923.1_89 # 99769 # 100368 # 1 # ID=1361_89;partial=00;start_type=ATG;rbs_motif=TAA;rbs_spacer=5bp;gc_cont=0.450
NC_026923.1_90 # 100435 # 102051 # 1 # ID=1361_90;partial=00;start_type=ATG;rbs_motif=TAAA;rbs_spacer=14bp;gc_cont=0.408
NC_026923.1_91 # 102078 # 102401 # 1 # ID=1361_91;partial=00;start_type=ATG;rbs_motif=TAA;rbs_spacer=5bp;gc_cont=0.414
NC_026923.1_92 # 102385 # 103032 # 1 # ID=1361_92;partial=00;start_type=ATG;rbs_motif=None;rbs_spacer=None;gc_cont=0.409
NC_026923.1_93 # 103059 # 104111 # 1 # ID=1361_93;partial=00;start_type=ATG;rbs_motif=AATAA;rbs_spacer=15bp;gc_cont=0.452
NC_026923.1_94 # 104152 # 105540 # 1 # ID=1361_94;partial=00;start_type=ATG;rbs_motif=TAA;rbs_spacer=4bp;gc_cont=0.526
NC_026923.1_95 # 105605 # 107104 # 1 # ID=1361_95;partial=00;start_type=ATG;rbs_motif=None;rbs_spacer=None;gc_cont=0.381
NC_026923.1_96 # 107122 # 107688 # 1 # ID=1361_96;partial=00;start_type=ATG;rbs_motif=AAAAA;rbs_spacer=11bp;gc_cont=0.406
NC_026923.1_97 # 107685 # 107861 # 1 # ID=1361_97;partial=00;start_type=ATG;rbs_motif=TAA;rbs_spacer=12bp;gc_cont=0.452
NC_026923.1_98 # 107865 # 108293 # 1 # ID=1361_98;partial=00;start_type=ATG;rbs_motif=None;rbs_spacer=None;gc_cont=0.357
NC_026923.1_99 # 108320 # 109780 # 1 # ID=1361_99;partial=00;start_type=ATG;rbs_motif=None;rbs_spacer=None;gc_cont=0.379
NC_026923.1_100 # 109784 # 110236 # 1 # ID=1361_100;partial=00;start_type=ATG;rbs_motif=AAAA;rbs_spacer=12bp;gc_cont=0.366
NC_026923.1_101 # 110349 # 110831 # 1 # ID=1361_101;partial=00;start_type=ATG;rbs_motif=AATAA;rbs_spacer=14bp;gc_cont=0.346
NC_026923.1_103 # 111852 # 112109 # 1 # ID=1361_103;partial=00;start_type=ATG;rbs_motif=None;rbs_spacer=None;gc_cont=0.376
NC_026923.1_104 # 112106 # 113827 # 1 # ID=1361_104;partial=00;start_type=ATG;rbs_motif=None;rbs_spacer=None;gc_cont=0.332
NC_026923.1_106 # 116217 # 116420 # 1 # ID=1361_106;partial=00;start_type=ATG;rbs_motif=AAA;rbs_spacer=4bp;gc_cont=0.373
NC_026923.1_107 # 116429 # 116743 # 1 # ID=1361_107;partial=00;start_type=ATG;rbs_motif=TAAA;rbs_spacer=7bp;gc_cont=0.397
NC_026923.1_108 # 116743 # 117219 # 1 # ID=1361_108;partial=00;start_type=GTG;rbs_motif=None;rbs_spacer=None;gc_cont=0.325
NC_026923.1_109 # 117271 # 117639 # 1 # ID=1361_109;partial=00;start_type=TTG;rbs_motif=None;rbs_spacer=None;gc_cont=0.415
NC_026923.1_112 # 118745 # 118939 # 1 # ID=1361_112;partial=00;start_type=ATG;rbs_motif=TAA;rbs_spacer=12bp;gc_cont=0.374
NC_026923.1_113 # 119012 # 120100 # 1 # ID=1361_113;partial=00;start_type=ATG;rbs_motif=TAAA;rbs_spacer=13bp;gc_cont=0.429
NC_026923.1_114 # 120097 # 120384 # 1 # ID=1361_114;partial=00;start_type=ATG;rbs_motif=None;rbs_spacer=None;gc_cont=0.451
NC_026923.1_115 # 120381 # 121049 # 1 # ID=1361_115;partial=00;start_type=ATG;rbs_motif=None;rbs_spacer=None;gc_cont=0.378
NC_026923.1_116 # 121046 # 121582 # 1 # ID=1361_116;partial=00;start_type=ATG;rbs_motif=AAA;rbs_spacer=3bp;gc_cont=0.371
NC_026923.1_117 # 121572 # 122516 # 1 # ID=1361_117;partial=00;start_type=ATG;rbs_motif=None;rbs_spacer=None;gc_cont=0.410
NC_026923.1_118 # 122516 # 122803 # 1 # ID=1361_118;partial=00;start_type=ATG;rbs_motif=TAA;rbs_spacer=3bp;gc_cont=0.399
NC_026923.1_119 # 122800 # 122979 # 1 # ID=1361_119;partial=00;start_type=ATG;rbs_motif=AAAAAA;rbs_spacer=8bp;gc_cont=0.372
NC_026923.1_120 # 122976 # 123803 # 1 # ID=1361_120;partial=00;start_type=ATG;rbs_motif=None;rbs_spacer=None;gc_cont=0.395
NC_026923.1_121 # 123933 # 124355 # 1 # ID=1361_121;partial=00;start_type=ATG;rbs_motif=None;rbs_spacer=None;gc_cont=0.352
NC_026923.1_123 # 124751 # 125050 # 1 # ID=1361_123;partial=00;start_type=ATG;rbs_motif=None;rbs_spacer=None;gc_cont=0.400
NC_026923.1_124 # 124998 # 125267 # 1 # ID=1361_124;partial=00;start_type=ATG;rbs_motif=AAAAA;rbs_spacer=11bp;gc_cont=0.456
NC_026923.1_125 # 125270 # 125872 # 1 # ID=1361_125;partial=00;start_type=ATG;rbs_motif=None;rbs_spacer=None;gc_cont=0.468
NC_026923.1_126 # 125872 # 126663 # 1 # ID=1361_126;partial=00;start_type=ATG;rbs_motif=None;rbs_spacer=None;gc_cont=0.434
NC_026923.1_127 # 126548 # 127447 # -1 # ID=1361_127;partial=00;start_type=ATG;rbs_motif=TAA;rbs_spacer=15bp;gc_cont=0.420
NC_026923.1_128 # 127731 # 128231 # -1 # ID=1361_128;partial=00;start_type=ATG;rbs_motif=TAA;rbs_spacer=12bp;gc_cont=0.447
NC_026923.1_129 # 128368 # 128868 # 1 # ID=1361_129;partial=00;start_type=ATG;rbs_motif=TATAA;rbs_spacer=11bp;gc_cont=0.409
NC_026923.1_130 # 128807 # 129028 # 1 # ID=1361_130;partial=00;start_type=ATG;rbs_motif=TAAA;rbs_spacer=5bp;gc_cont=0.405
NC_026923.1_132 # 129654 # 129884 # 1 # ID=1361_132;partial=00;start_type=ATG;rbs_motif=None;rbs_spacer=None;gc_cont=0.342
NC_026923.1_133 # 129850 # 130263 # 1 # ID=1361_133;partial=00;start_type=ATG;rbs_motif=TAAAA;rbs_spacer=3bp;gc_cont=0.401
NC_026923.1_134 # 130238 # 130477 # 1 # ID=1361_134;partial=00;start_type=ATG;rbs_motif=TAA;rbs_spacer=12bp;gc_cont=0.388
NC_026923.1_135 # 130474 # 132963 # 1 # ID=1361_135;partial=00;start_type=GTG;rbs_motif=None;rbs_spacer=None;gc_cont=0.406
NC_026923.1_136 # 132960 # 133970 # 1 # ID=1361_136;partial=00;start_type=ATG;rbs_motif=None;rbs_spacer=None;gc_cont=0.426
NC_026923.1_137 # 133967 # 134575 # 1 # ID=1361_137;partial=00;start_type=ATG;rbs_motif=None;rbs_spacer=None;gc_cont=0.406
NC_026923.1_138 # 134572 # 135954 # 1 # ID=1361_138;partial=00;start_type=ATG;rbs_motif=None;rbs_spacer=None;gc_cont=0.398
NC_026923.1_139 # 135957 # 136421 # 1 # ID=1361_139;partial=00;start_type=ATG;rbs_motif=TAAA;rbs_spacer=9bp;gc_cont=0.402
NC_026923.1_140 # 136418 # 137092 # 1 # ID=1361_140;partial=00;start_type=ATG;rbs_motif=TAA;rbs_spacer=12bp;gc_cont=0.440
NC_026923.1_141 # 137092 # 137292 # 1 # ID=1361_141;partial=00;start_type=ATG;rbs_motif=TAAA;rbs_spacer=5bp;gc_cont=0.423
NC_026923.1_142 # 137315 # 138712 # 1 # ID=1361_142;partial=00;start_type=ATG;rbs_motif=None;rbs_spacer=None;gc_cont=0.393
NC_026923.1_143 # 138709 # 139722 # 1 # ID=1361_143;partial=00;start_type=TTG;rbs_motif=None;rbs_spacer=None;gc_cont=0.402
NC_026923.1_144 # 139719 # 140888 # 1 # ID=1361_144;partial=00;start_type=ATG;rbs_motif=TAA;rbs_spacer=12bp;gc_cont=0.388
NC_026923.1_145 # 140885 # 142675 # 1 # ID=1361_145;partial=00;start_type=ATG;rbs_motif=AATAA;rbs_spacer=15bp;gc_cont=0.441
NC_026923.1_146 # 142675 # 143736 # 1 # ID=1361_146;partial=00;start_type=ATG;rbs_motif=AAAA;rbs_spacer=3bp;gc_cont=0.444
NC_026923.1_147 # 143771 # 143968 # 1 # ID=1361_147;partial=00;start_type=ATG;rbs_motif=TAA;rbs_spacer=4bp;gc_cont=0.389
NC_026923.1_148 # 144035 # 144655 # 1 # ID=1361_148;partial=00;start_type=ATG;rbs_motif=TAA;rbs_spacer=3bp;gc_cont=0.507
NC_026923.1_149 # 144659 # 145021 # 1 # ID=1361_149;partial=00;start_type=ATG;rbs_motif=None;rbs_spacer=None;gc_cont=0.353
NC_026923.1_150 # 145018 # 145845 # 1 # ID=1361_150;partial=00;start_type=ATG;rbs_motif=TAA;rbs_spacer=3bp;gc_cont=0.408
NC_026923.1_151 # 145845 # 146258 # 1 # ID=1361_151;partial=00;start_type=GTG;rbs_motif=TAA;rbs_spacer=3bp;gc_cont=0.399
NC_026923.1_153 # 147210 # 149492 # 1 # ID=1361_153;partial=00;start_type=ATG;rbs_motif=TAA;rbs_spacer=15bp;gc_cont=0.419
NC_026923.1_154 # 149473 # 150633 # 1 # ID=1361_154;partial=00;start_type=GTG;rbs_motif=None;rbs_spacer=None;gc_cont=0.418
NC_026923.1_155 # 150713 # 151276 # 1 # ID=1361_155;partial=00;start_type=ATG;rbs_motif=None;rbs_spacer=None;gc_cont=0.383
NC_026923.1_156 # 151264 # 151446 # 1 # ID=1361_156;partial=00;start_type=ATG;rbs_motif=None;rbs_spacer=None;gc_cont=0.393
NC_026923.1_157 # 151725 # 151892 # 1 # ID=1361_157;partial=00;start_type=ATG;rbs_motif=None;rbs_spacer=None;gc_cont=0.411
NC_026923.1_158 # 151925 # 152662 # 1 # ID=1361_158;partial=00;start_type=ATG;rbs_motif=None;rbs_spacer=None;gc_cont=0.381
NC_026923.1_159 # 152662 # 152829 # 1 # ID=1361_159;partial=00;start_type=ATG;rbs_motif=None;rbs_spacer=None;gc_cont=0.405
NC_026923.1_160 # 152839 # 153030 # 1 # ID=1361_160;partial=00;start_type=ATG;rbs_motif=TAA;rbs_spacer=9bp;gc_cont=0.401
NC_026923.1_161 # 153078 # 153518 # 1 # ID=1361_161;partial=00;start_type=ATG;rbs_motif=None;rbs_spacer=None;gc_cont=0.395
NC_026923.1_162 # 153515 # 153754 # 1 # ID=1361_162;partial=00;start_type=TTG;rbs_motif=None;rbs_spacer=None;gc_cont=0.450
NC_026923.1_163 # 153922 # 154122 # 1 # ID=1361_163;partial=00;start_type=ATG;rbs_motif=TAAA;rbs_spacer=5bp;gc_cont=0.368
NC_026923.1_164 # 154122 # 154364 # 1 # ID=1361_164;partial=00;start_type=ATG;rbs_motif=None;rbs_spacer=None;gc_cont=0.444
NC_026923.1_165 # 154368 # 154670 # 1 # ID=1361_165;partial=00;start_type=ATG;rbs_motif=TAA;rbs_spacer=3bp;gc_cont=0.436
NC_026923.1_166 # 154761 # 155330 # 1 # ID=1361_166;partial=00;start_type=ATG;rbs_motif=TAA;rbs_spacer=5bp;gc_cont=0.379
NC_026923.1_167 # 155432 # 155641 # 1 # ID=1361_167;partial=00;start_type=ATG;rbs_motif=None;rbs_spacer=None;gc_cont=0.481
NC_026923.1_168 # 155649 # 155987 # 1 # ID=1361_168;partial=00;start_type=ATG;rbs_motif=TAAA;rbs_spacer=6bp;gc_cont=0.431
NC_026923.1_169 # 155984 # 156481 # 1 # ID=1361_169;partial=00;start_type=ATG;rbs_motif=TAA;rbs_spacer=3bp;gc_cont=0.357
NC_026923.1_170 # 156593 # 156736 # 1 # ID=1361_170;partial=00;start_type=ATG;rbs_motif=None;rbs_spacer=None;gc_cont=0.410
NC_026923.1_171 # 156832 # 157419 # 1 # ID=1361_171;partial=00;start_type=ATG;rbs_motif=TAA;rbs_spacer=15bp;gc_cont=0.451
NC_026923.1_173 # 158778 # 159068 # 1 # ID=1361_173;partial=00;start_type=ATG;rbs_motif=TAAA;rbs_spacer=5bp;gc_cont=0.440
NC_026923.1_174 # 159068 # 159286 # 1 # ID=1361_174;partial=00;start_type=ATG;rbs_motif=None;rbs_spacer=None;gc_cont=0.406
NC_026923.1_175 # 159340 # 160395 # 1 # ID=1361_175;partial=00;start_type=ATG;rbs_motif=AAAA;rbs_spacer=3bp;gc_cont=0.461
NC_026923.1_176 # 160392 # 160637 # 1 # ID=1361_176;partial=00;start_type=GTG;rbs_motif=TAA;rbs_spacer=6bp;gc_cont=0.463
NC_026923.1_177 # 160637 # 160846 # 1 # ID=1361_177;partial=00;start_type=ATG;rbs_motif=None;rbs_spacer=None;gc_cont=0.381
NC_026923.1_179 # 161215 # 161430 # 1 # ID=1361_179;partial=00;start_type=ATG;rbs_motif=TAA;rbs_spacer=12bp;gc_cont=0.394
NC_026923.1_180 # 161544 # 162242 # 1 # ID=1361_180;partial=00;start_type=ATG;rbs_motif=None;rbs_spacer=None;gc_cont=0.412
NC_026923.1_181 # 162239 # 162508 # 1 # ID=1361_181;partial=00;start_type=ATG;rbs_motif=TACAA;rbs_spacer=14bp;gc_cont=0.407
NC_026923.1_182 # 162508 # 162705 # 1 # ID=1361_182;partial=00;start_type=ATG;rbs_motif=None;rbs_spacer=None;gc_cont=0.399
NC_026923.1_183 # 162705 # 163637 # 1 # ID=1361_183;partial=00;start_type=ATG;rbs_motif=AATAA;rbs_spacer=3bp;gc_cont=0.444
NC_026923.1_184 # 163710 # 164723 # 1 # ID=1361_184;partial=00;start_type=ATG;rbs_motif=TATAA;rbs_spacer=12bp;gc_cont=0.395
NC_026923.1_185 # 164835 # 165806 # 1 # ID=1361_185;partial=00;start_type=ATG;rbs_motif=None;rbs_spacer=None;gc_cont=0.448
NC_026923.1_186 # 165828 # 166250 # 1 # ID=1361_186;partial=00;start_type=ATG;rbs_motif=TAAA;rbs_spacer=15bp;gc_cont=0.454
NC_026923.1_187 # 166256 # 166921 # 1 # ID=1361_187;partial=00;start_type=ATG;rbs_motif=TAA;rbs_spacer=5bp;gc_cont=0.387
NC_026923.1_188 # 166902 # 167558 # 1 # ID=1361_188;partial=00;start_type=ATG;rbs_motif=None;rbs_spacer=None;gc_cont=0.376
NC_026923.1_189 # 167575 # 170889 # 1 # ID=1361_189;partial=00;start_type=GTG;rbs_motif=TAAAA;rbs_spacer=4bp;gc_cont=0.410
NC_026923.1_190 # 170889 # 171188 # 1 # ID=1361_190;partial=00;start_type=ATG;rbs_motif=None;rbs_spacer=None;gc_cont=0.367
NC_026923.1_191 # 171154 # 171363 # 1 # ID=1361_191;partial=00;start_type=ATG;rbs_motif=None;rbs_spacer=None;gc_cont=0.381
NC_026923.1_192 # 171653 # 171895 # 1 # ID=1361_192;partial=00;start_type=ATG;rbs_motif=None;rbs_spacer=None;gc_cont=0.362
NC_026923.1_193 # 171972 # 172205 # 1 # ID=1361_193;partial=00;start_type=ATG;rbs_motif=TAAA;rbs_spacer=13bp;gc_cont=0.380
NC_026923.1_194 # 172217 # 172672 # 1 # ID=1361_194;partial=00;start_type=ATG;rbs_motif=TAA;rbs_spacer=11bp;gc_cont=0.395
NC_026923.1_195 # 172654 # 172932 # 1 # ID=1361_195;partial=00;start_type=ATG;rbs_motif=None;rbs_spacer=None;gc_cont=0.387
NC_026923.1_196 # 172896 # 173186 # 1 # ID=1361_196;partial=00;start_type=ATG;rbs_motif=TAAA;rbs_spacer=9bp;gc_cont=0.385
NC_026923.1_197 # 173196 # 173897 # 1 # ID=1361_197;partial=00;start_type=ATG;rbs_motif=TAA;rbs_spacer=3bp;gc_cont=0.405
NC_026923.1_198 # 173894 # 174598 # 1 # ID=1361_198;partial=00;start_type=ATG;rbs_motif=None;rbs_spacer=None;gc_cont=0.377
NC_026923.1_199 # 174598 # 174828 # 1 # ID=1361_199;partial=00;start_type=ATG;rbs_motif=TAA;rbs_spacer=10bp;gc_cont=0.411
NC_026923.1_200 # 174830 # 175084 # 1 # ID=1361_200;partial=00;start_type=ATG;rbs_motif=None;rbs_spacer=None;gc_cont=0.376
NC_026923.1_201 # 175084 # 175863 # 1 # ID=1361_201;partial=00;start_type=ATG;rbs_motif=None;rbs_spacer=None;gc_cont=0.351
NC_026923.1_202 # 175863 # 176474 # 1 # ID=1361_202;partial=00;start_type=ATG;rbs_motif=TAA;rbs_spacer=13bp;gc_cont=0.379
NC_026923.1_203 # 176474 # 177148 # 1 # ID=1361_203;partial=00;start_type=ATG;rbs_motif=None;rbs_spacer=None;gc_cont=0.379
NC_026923.1_205 # 177383 # 177979 # 1 # ID=1361_205;partial=00;start_type=GTG;rbs_motif=None;rbs_spacer=None;gc_cont=0.320
NC_026923.1_206 # 177976 # 178308 # 1 # ID=1361_206;partial=00;start_type=ATG;rbs_motif=AAA;rbs_spacer=3bp;gc_cont=0.360
NC_026923.1_207 # 178305 # 179063 # 1 # ID=1361_207;partial=00;start_type=ATG;rbs_motif=None;rbs_spacer=None;gc_cont=0.457
NC_026926.1_134 # 133375 # 133803 # 1 # ID=1362_134;partial=00;start_type=ATG;rbs_motif=None;rbs_spacer=None;gc_cont=0.420
NC_026926.1_182 # 173345 # 173881 # 1 # ID=1362_182;partial=00;start_type=ATG;rbs_motif=TAA;rbs_spacer=5bp;gc_cont=0.356
NC_026665.1_1 # 1 # 1164 # 1 # ID=1363_1;partial=10;start_type=Edge;rbs_motif=None;rbs_spacer=None;gc_cont=0.332
NC_026665.1_2 # 1158 # 1391 # 1 # ID=1363_2;partial=00;start_type=ATG;rbs_motif=GGAG/GAGG;rbs_spacer=5-10bp;gc_cont=0.231
NC_026665.1_3 # 1363 # 1524 # 1 # ID=1363_3;partial=00;start_type=ATG;rbs_motif=None;rbs_spacer=None;gc_cont=0.247
NC_026665.1_4 # 1697 # 2206 # 1 # ID=1363_4;partial=00;start_type=ATG;rbs_motif=GGAG/GAGG;rbs_spacer=5-10bp;gc_cont=0.369
NC_026665.1_5 # 2343 # 2522 # 1 # ID=1363_5;partial=00;start_type=ATG;rbs_motif=AGGAG;rbs_spacer=5-10bp;gc_cont=0.272
NC_026665.1_6 # 2509 # 2658 # 1 # ID=1363_6;partial=00;start_type=ATG;rbs_motif=None;rbs_spacer=None;gc_cont=0.227
NC_026665.1_7 # 2673 # 3959 # 1 # ID=1363_7;partial=00;start_type=ATG;rbs_motif=AGGA;rbs_spacer=5-10bp;gc_cont=0.319
NC_026665.1_8 # 4018 # 4209 # 1 # ID=1363_8;partial=00;start_type=ATG;rbs_motif=GGAG/GAGG;rbs_spacer=5-10bp;gc_cont=0.271
NC_026665.1_9 # 4209 # 4817 # 1 # ID=1363_9;partial=00;start_type=ATG;rbs_motif=AGGAG;rbs_spacer=5-10bp;gc_cont=0.319
NC_026665.1_10 # 4819 # 5592 # 1 # ID=1363_10;partial=00;start_type=ATG;rbs_motif=AGGAG;rbs_spacer=5-10bp;gc_cont=0.331
NC_026613.1_1 # 168 # 320 # 1 # ID=1364_1;partial=00;start_type=ATG;rbs_motif=AGGA;rbs_spacer=5-10bp;gc_cont=0.373
NC_026613.1_2 # 378 # 1514 # 1 # ID=1364_2;partial=00;start_type=ATG;rbs_motif=AGxAGG/AGGxGG;rbs_spacer=5-10bp;gc_cont=0.434
NC_026613.1_3 # 1533 # 1775 # 1 # ID=1364_3;partial=00;start_type=ATG;rbs_motif=AGGA;rbs_spacer=5-10bp;gc_cont=0.477
NC_026613.1_4 # 1958 # 3139 # 1 # ID=1364_4;partial=00;start_type=GTG;rbs_motif=AGxAGG/AGGxGG;rbs_spacer=5-10bp;gc_cont=0.404
NC_026613.1_5 # 3392 # 3559 # 1 # ID=1364_5;partial=00;start_type=ATG;rbs_motif=AGGA;rbs_spacer=5-10bp;gc_cont=0.405
NC_026613.1_6 # 3556 # 4170 # 1 # ID=1364_6;partial=00;start_type=ATG;rbs_motif=GGAGG;rbs_spacer=5-10bp;gc_cont=0.465
NC_026613.1_7 # 4226 # 4567 # -1 # ID=1364_7;partial=00;start_type=ATG;rbs_motif=None;rbs_spacer=None;gc_cont=0.477
NC_026613.1_8 # 4587 # 5210 # 1 # ID=1364_8;partial=00;start_type=ATG;rbs_motif=AGGA;rbs_spacer=5-10bp;gc_cont=0.421
NC_026612.1_2 # 1450 # 1683 # 1 # ID=1365_2;partial=00;start_type=ATG;rbs_motif=AGGA;rbs_spacer=5-10bp;gc_cont=0.474
NC_026612.1_4 # 3134 # 3265 # 1 # ID=1365_4;partial=00;start_type=ATG;rbs_motif=AGxAGG/AGGxGG;rbs_spacer=5-10bp;gc_cont=0.417
NC_026612.1_6 # 3423 # 4037 # 1 # ID=1365_6;partial=00;start_type=ATG;rbs_motif=GGAGG;rbs_spacer=5-10bp;gc_cont=0.463
NC_026611.1_1 # 1 # 600 # 1 # ID=1366_1;partial=10;start_type=Edge;rbs_motif=None;rbs_spacer=None;gc_cont=0.548
NC_026611.1_2 # 575 # 1948 # 1 # ID=1366_2;partial=00;start_type=ATG;rbs_motif=GGA/GAG/AGG;rbs_spacer=5-10bp;gc_cont=0.526
NC_026611.1_3 # 1950 # 3395 # 1 # ID=1366_3;partial=00;start_type=ATG;rbs_motif=GGA/GAG/AGG;rbs_spacer=5-10bp;gc_cont=0.553
NC_026611.1_4 # 3361 # 4125 # 1 # ID=1366_4;partial=00;start_type=ATG;rbs_motif=GGA/GAG/AGG;rbs_spacer=5-10bp;gc_cont=0.542
NC_026611.1_5 # 4217 # 4387 # 1 # ID=1366_5;partial=00;start_type=ATG;rbs_motif=GGA/GAG/AGG;rbs_spacer=5-10bp;gc_cont=0.433
NC_026611.1_6 # 4442 # 5701 # 1 # ID=1366_6;partial=00;start_type=ATG;rbs_motif=GGA/GAG/AGG;rbs_spacer=5-10bp;gc_cont=0.557
NC_026611.1_7 # 5711 # 6199 # 1 # ID=1366_7;partial=00;start_type=ATG;rbs_motif=GGA/GAG/AGG;rbs_spacer=5-10bp;gc_cont=0.566
NC_026611.1_8 # 6199 # 7233 # 1 # ID=1366_8;partial=00;start_type=ATG;rbs_motif=GGxGG;rbs_spacer=5-10bp;gc_cont=0.557
NC_026611.1_9 # 7245 # 7571 # 1 # ID=1366_9;partial=00;start_type=ATG;rbs_motif=GGA/GAG/AGG;rbs_spacer=5-10bp;gc_cont=0.544
NC_026611.1_10 # 7572 # 7973 # 1 # ID=1366_10;partial=00;start_type=ATG;rbs_motif=AGxAGG/AGGxGG;rbs_spacer=5-10bp;gc_cont=0.547
NC_026611.1_11 # 7970 # 8443 # 1 # ID=1366_11;partial=00;start_type=ATG;rbs_motif=None;rbs_spacer=None;gc_cont=0.546
NC_026611.1_12 # 8418 # 8789 # 1 # ID=1366_12;partial=00;start_type=TTG;rbs_motif=GGAG/GAGG;rbs_spacer=5-10bp;gc_cont=0.505
NC_026611.1_13 # 8786 # 9295 # 1 # ID=1366_13;partial=00;start_type=ATG;rbs_motif=GGA/GAG/AGG;rbs_spacer=5-10bp;gc_cont=0.527
NC_026611.1_14 # 9299 # 10786 # 1 # ID=1366_14;partial=00;start_type=ATG;rbs_motif=None;rbs_spacer=None;gc_cont=0.546
NC_026611.1_15 # 10797 # 11231 # 1 # ID=1366_15;partial=00;start_type=ATG;rbs_motif=AGGA;rbs_spacer=5-10bp;gc_cont=0.556
NC_026611.1_16 # 11231 # 11644 # 1 # ID=1366_16;partial=00;start_type=ATG;rbs_motif=GGA/GAG/AGG;rbs_spacer=5-10bp;gc_cont=0.507
NC_026611.1_17 # 11856 # 13562 # 1 # ID=1366_17;partial=00;start_type=ATG;rbs_motif=GGA/GAG/AGG;rbs_spacer=5-10bp;gc_cont=0.500
NC_026611.1_18 # 13563 # 13805 # 1 # ID=1366_18;partial=00;start_type=ATG;rbs_motif=GGA/GAG/AGG;rbs_spacer=5-10bp;gc_cont=0.424
NC_026611.1_19 # 13970 # 14485 # -1 # ID=1366_19;partial=00;start_type=ATG;rbs_motif=AGGA;rbs_spacer=5-10bp;gc_cont=0.457
NC_026611.1_20 # 14482 # 14751 # -1 # ID=1366_20;partial=00;start_type=ATG;rbs_motif=GGAG/GAGG;rbs_spacer=5-10bp;gc_cont=0.496
NC_026611.1_21 # 14852 # 15013 # 1 # ID=1366_21;partial=00;start_type=GTG;rbs_motif=AGGAG;rbs_spacer=5-10bp;gc_cont=0.469
NC_026611.1_23 # 15889 # 16752 # 1 # ID=1366_23;partial=00;start_type=TTG;rbs_motif=3Base/5BMM;rbs_spacer=13-15bp;gc_cont=0.527
NC_026611.1_24 # 16749 # 17051 # 1 # ID=1366_24;partial=00;start_type=ATG;rbs_motif=GGAG/GAGG;rbs_spacer=5-10bp;gc_cont=0.495
NC_026611.1_25 # 17044 # 17895 # 1 # ID=1366_25;partial=00;start_type=TTG;rbs_motif=AGGAG;rbs_spacer=5-10bp;gc_cont=0.513
NC_026611.1_26 # 17892 # 18620 # 1 # ID=1366_26;partial=00;start_type=ATG;rbs_motif=None;rbs_spacer=None;gc_cont=0.514
NC_026611.1_27 # 18617 # 18976 # 1 # ID=1366_27;partial=00;start_type=ATG;rbs_motif=GGA/GAG/AGG;rbs_spacer=5-10bp;gc_cont=0.522
NC_026611.1_28 # 18973 # 20199 # 1 # ID=1366_28;partial=00;start_type=ATG;rbs_motif=GGA/GAG/AGG;rbs_spacer=5-10bp;gc_cont=0.532
NC_026611.1_29 # 20196 # 20837 # 1 # ID=1366_29;partial=00;start_type=ATG;rbs_motif=GGA/GAG/AGG;rbs_spacer=5-10bp;gc_cont=0.396
NC_026611.1_30 # 20840 # 21604 # 1 # ID=1366_30;partial=00;start_type=ATG;rbs_motif=GGAG/GAGG;rbs_spacer=5-10bp;gc_cont=0.531
NC_026611.1_31 # 21601 # 21951 # 1 # ID=1366_31;partial=00;start_type=GTG;rbs_motif=None;rbs_spacer=None;gc_cont=0.493
NC_026611.1_32 # 21961 # 22131 # 1 # ID=1366_32;partial=00;start_type=ATG;rbs_motif=AGGAG;rbs_spacer=5-10bp;gc_cont=0.497
NC_026611.1_34 # 23356 # 23688 # -1 # ID=1366_34;partial=00;start_type=GTG;rbs_motif=GGAGG;rbs_spacer=5-10bp;gc_cont=0.538
NC_026611.1_35 # 23779 # 23976 # -1 # ID=1366_35;partial=00;start_type=ATG;rbs_motif=GGAG/GAGG;rbs_spacer=5-10bp;gc_cont=0.414
NC_026611.1_36 # 23960 # 24184 # -1 # ID=1366_36;partial=00;start_type=ATG;rbs_motif=AGGAGG;rbs_spacer=5-10bp;gc_cont=0.427
NC_026611.1_37 # 24181 # 24531 # -1 # ID=1366_37;partial=00;start_type=ATG;rbs_motif=GGAG/GAGG;rbs_spacer=5-10bp;gc_cont=0.499
NC_026611.1_38 # 24531 # 24755 # -1 # ID=1366_38;partial=00;start_type=GTG;rbs_motif=AGGAGG;rbs_spacer=5-10bp;gc_cont=0.502
NC_026611.1_39 # 24752 # 25159 # -1 # ID=1366_39;partial=00;start_type=ATG;rbs_motif=AGGAGG;rbs_spacer=5-10bp;gc_cont=0.522
NC_026611.1_40 # 25163 # 25351 # -1 # ID=1366_40;partial=00;start_type=ATG;rbs_motif=GGAGG;rbs_spacer=5-10bp;gc_cont=0.392
NC_026611.1_41 # 25353 # 25661 # -1 # ID=1366_41;partial=00;start_type=ATG;rbs_motif=AGxAGG/AGGxGG;rbs_spacer=5-10bp;gc_cont=0.482
NC_026611.1_42 # 25663 # 26436 # -1 # ID=1366_42;partial=00;start_type=ATG;rbs_motif=GGAGG;rbs_spacer=5-10bp;gc_cont=0.543
NC_026611.1_43 # 26433 # 26915 # -1 # ID=1366_43;partial=00;start_type=ATG;rbs_motif=AGGA;rbs_spacer=5-10bp;gc_cont=0.499
NC_026611.1_45 # 27251 # 27511 # -1 # ID=1366_45;partial=00;start_type=ATG;rbs_motif=GGAG/GAGG;rbs_spacer=5-10bp;gc_cont=0.460
NC_026611.1_46 # 27519 # 27917 # -1 # ID=1366_46;partial=00;start_type=ATG;rbs_motif=AGGAG;rbs_spacer=5-10bp;gc_cont=0.484
NC_026611.1_47 # 27914 # 28507 # -1 # ID=1366_47;partial=00;start_type=ATG;rbs_motif=AGGAGG;rbs_spacer=5-10bp;gc_cont=0.466
NC_026611.1_48 # 28482 # 28637 # -1 # ID=1366_48;partial=00;start_type=ATG;rbs_motif=GGAG/GAGG;rbs_spacer=5-10bp;gc_cont=0.455
NC_026611.1_49 # 28591 # 28830 # -1 # ID=1366_49;partial=00;start_type=GTG;rbs_motif=GGxGG;rbs_spacer=5-10bp;gc_cont=0.425
NC_026611.1_50 # 28827 # 28943 # -1 # ID=1366_50;partial=00;start_type=ATG;rbs_motif=GGA/GAG/AGG;rbs_spacer=5-10bp;gc_cont=0.487
NC_026611.1_51 # 28940 # 29077 # -1 # ID=1366_51;partial=00;start_type=ATG;rbs_motif=GGA/GAG/AGG;rbs_spacer=5-10bp;gc_cont=0.420
NC_026611.1_52 # 29108 # 30034 # -1 # ID=1366_52;partial=00;start_type=ATG;rbs_motif=GGAG/GAGG;rbs_spacer=5-10bp;gc_cont=0.546
NC_026611.1_53 # 30039 # 30431 # -1 # ID=1366_53;partial=00;start_type=ATG;rbs_motif=GGAGG;rbs_spacer=5-10bp;gc_cont=0.443
NC_026611.1_54 # 30525 # 31571 # -1 # ID=1366_54;partial=00;start_type=ATG;rbs_motif=AGxAGG/AGGxGG;rbs_spacer=3-4bp;gc_cont=0.580
NC_026611.1_55 # 31573 # 31812 # -1 # ID=1366_55;partial=00;start_type=ATG;rbs_motif=GGA/GAG/AGG;rbs_spacer=5-10bp;gc_cont=0.542
NC_026611.1_56 # 32097 # 32213 # 1 # ID=1366_56;partial=00;start_type=ATG;rbs_motif=GGA/GAG/AGG;rbs_spacer=5-10bp;gc_cont=0.436
NC_026611.1_57 # 32264 # 32668 # -1 # ID=1366_57;partial=00;start_type=GTG;rbs_motif=GGA/GAG/AGG;rbs_spacer=5-10bp;gc_cont=0.398
NC_026611.1_58 # 32746 # 33435 # -1 # ID=1366_58;partial=00;start_type=ATG;rbs_motif=None;rbs_spacer=None;gc_cont=0.507
NC_026611.1_59 # 33505 # 33708 # 1 # ID=1366_59;partial=00;start_type=ATG;rbs_motif=GGAG/GAGG;rbs_spacer=5-10bp;gc_cont=0.485
NC_026611.1_60 # 33819 # 34109 # 1 # ID=1366_60;partial=00;start_type=ATG;rbs_motif=GGA/GAG/AGG;rbs_spacer=5-10bp;gc_cont=0.498
NC_026611.1_61 # 34168 # 35010 # 1 # ID=1366_61;partial=00;start_type=ATG;rbs_motif=GGAG/GAGG;rbs_spacer=5-10bp;gc_cont=0.488
NC_026611.1_62 # 35007 # 35693 # 1 # ID=1366_62;partial=00;start_type=ATG;rbs_motif=GGAG/GAGG;rbs_spacer=5-10bp;gc_cont=0.539
NC_026611.1_63 # 35897 # 36217 # 1 # ID=1366_63;partial=00;start_type=ATG;rbs_motif=None;rbs_spacer=None;gc_cont=0.495
NC_026611.1_64 # 36220 # 36429 # 1 # ID=1366_64;partial=00;start_type=ATG;rbs_motif=GGAGG;rbs_spacer=5-10bp;gc_cont=0.433
NC_026611.1_65 # 36503 # 36883 # 1 # ID=1366_65;partial=00;start_type=ATG;rbs_motif=GGAG/GAGG;rbs_spacer=5-10bp;gc_cont=0.346
NC_026611.1_66 # 36876 # 37049 # 1 # ID=1366_66;partial=00;start_type=GTG;rbs_motif=AGGAG;rbs_spacer=5-10bp;gc_cont=0.420
NC_026611.1_67 # 37109 # 37330 # 1 # ID=1366_67;partial=00;start_type=ATG;rbs_motif=GGA/GAG/AGG;rbs_spacer=3-4bp;gc_cont=0.473
NC_026611.1_68 # 37323 # 38033 # 1 # ID=1366_68;partial=00;start_type=ATG;rbs_motif=AGGAG;rbs_spacer=5-10bp;gc_cont=0.530
NC_026611.1_69 # 38030 # 38185 # 1 # ID=1366_69;partial=00;start_type=ATG;rbs_motif=GGAGG;rbs_spacer=5-10bp;gc_cont=0.532
NC_026611.1_70 # 38185 # 38382 # 1 # ID=1366_70;partial=00;start_type=ATG;rbs_motif=GGAG/GAGG;rbs_spacer=5-10bp;gc_cont=0.556
NC_026611.1_71 # 38384 # 38989 # 1 # ID=1366_71;partial=00;start_type=ATG;rbs_motif=GGAGG;rbs_spacer=3-4bp;gc_cont=0.535
NC_026611.1_72 # 38977 # 39093 # 1 # ID=1366_72;partial=00;start_type=ATG;rbs_motif=AGGAG;rbs_spacer=5-10bp;gc_cont=0.521
NC_026611.1_73 # 39093 # 39239 # 1 # ID=1366_73;partial=00;start_type=ATG;rbs_motif=AGGAG;rbs_spacer=5-10bp;gc_cont=0.476
NC_026611.1_74 # 39226 # 39750 # 1 # ID=1366_74;partial=00;start_type=ATG;rbs_motif=AGGA;rbs_spacer=5-10bp;gc_cont=0.522
NC_026611.1_75 # 40126 # 40749 # 1 # ID=1366_75;partial=00;start_type=ATG;rbs_motif=GGxGG;rbs_spacer=3-4bp;gc_cont=0.510
NC_026611.1_76 # 40746 # 41186 # 1 # ID=1366_76;partial=00;start_type=ATG;rbs_motif=AGGAG;rbs_spacer=5-10bp;gc_cont=0.533
NC_026611.1_77 # 41168 # 41695 # 1 # ID=1366_77;partial=00;start_type=ATG;rbs_motif=GGAGG;rbs_spacer=5-10bp;gc_cont=0.540
NC_026611.1_78 # 42057 # 42560 # 1 # ID=1366_78;partial=00;start_type=ATG;rbs_motif=GGAG/GAGG;rbs_spacer=5-10bp;gc_cont=0.560
NC_026611.1_79 # 42568 # 42819 # 1 # ID=1366_79;partial=00;start_type=ATG;rbs_motif=GGA/GAG/AGG;rbs_spacer=5-10bp;gc_cont=0.556
NC_026611.1_80 # 42828 # 43037 # 1 # ID=1366_80;partial=00;start_type=ATG;rbs_motif=GGA/GAG/AGG;rbs_spacer=5-10bp;gc_cont=0.581
NC_026609.1_1 # 101 # 547 # 1 # ID=1367_1;partial=00;start_type=ATG;rbs_motif=GGAG/GAGG;rbs_spacer=5-10bp;gc_cont=0.385
NC_026609.1_2 # 706 # 1077 # 1 # ID=1367_2;partial=00;start_type=ATG;rbs_motif=AGGAGG;rbs_spacer=5-10bp;gc_cont=0.333
NC_026609.1_3 # 1092 # 1418 # 1 # ID=1367_3;partial=00;start_type=ATG;rbs_motif=AGGA;rbs_spacer=5-10bp;gc_cont=0.413
NC_026609.1_4 # 1436 # 1765 # 1 # ID=1367_4;partial=00;start_type=ATG;rbs_motif=AGGAGG;rbs_spacer=5-10bp;gc_cont=0.433
NC_026609.1_5 # 1862 # 2524 # 1 # ID=1367_5;partial=00;start_type=GTG;rbs_motif=GGA/GAG/AGG;rbs_spacer=5-10bp;gc_cont=0.398
NC_026609.1_6 # 3220 # 3339 # 1 # ID=1367_6;partial=00;start_type=ATG;rbs_motif=AGGAG;rbs_spacer=5-10bp;gc_cont=0.308
NC_026609.1_7 # 3419 # 3805 # 1 # ID=1367_7;partial=00;start_type=ATG;rbs_motif=GGAG/GAGG;rbs_spacer=5-10bp;gc_cont=0.351
NC_026609.1_8 # 4011 # 4166 # 1 # ID=1367_8;partial=00;start_type=ATG;rbs_motif=AGGA/GGAG/GAGG;rbs_spacer=11-12bp;gc_cont=0.429
NC_026609.1_9 # 4156 # 4938 # 1 # ID=1367_9;partial=00;start_type=ATG;rbs_motif=GGA/GAG/AGG;rbs_spacer=5-10bp;gc_cont=0.340
NC_026609.1_10 # 5439 # 5852 # 1 # ID=1367_10;partial=00;start_type=ATG;rbs_motif=GGA/GAG/AGG;rbs_spacer=5-10bp;gc_cont=0.350
NC_026609.1_11 # 5978 # 6385 # 1 # ID=1367_11;partial=00;start_type=TTG;rbs_motif=AGGAG;rbs_spacer=5-10bp;gc_cont=0.395
NC_026609.1_12 # 6366 # 8132 # 1 # ID=1367_12;partial=00;start_type=ATG;rbs_motif=None;rbs_spacer=None;gc_cont=0.366
NC_026609.1_13 # 8145 # 9626 # 1 # ID=1367_13;partial=00;start_type=TTG;rbs_motif=AGxAGG/AGGxGG;rbs_spacer=3-4bp;gc_cont=0.379
NC_026609.1_14 # 9601 # 10770 # 1 # ID=1367_14;partial=00;start_type=GTG;rbs_motif=AGxAG;rbs_spacer=5-10bp;gc_cont=0.373
NC_026609.1_15 # 10770 # 12041 # 1 # ID=1367_15;partial=00;start_type=GTG;rbs_motif=AGGAG/GGAGG;rbs_spacer=11-12bp;gc_cont=0.423
NC_026609.1_16 # 12200 # 12835 # 1 # ID=1367_16;partial=00;start_type=ATG;rbs_motif=AGxAG;rbs_spacer=5-10bp;gc_cont=0.382
NC_026609.1_17 # 12884 # 13195 # 1 # ID=1367_17;partial=00;start_type=TTG;rbs_motif=AGGAG;rbs_spacer=5-10bp;gc_cont=0.401
NC_026609.1_18 # 13198 # 13578 # 1 # ID=1367_18;partial=00;start_type=ATG;rbs_motif=GGA/GAG/AGG;rbs_spacer=5-10bp;gc_cont=0.370
NC_026609.1_19 # 13571 # 14056 # 1 # ID=1367_19;partial=00;start_type=GTG;rbs_motif=AGxAGG/AGGxGG;rbs_spacer=5-10bp;gc_cont=0.412
NC_026609.1_20 # 14060 # 14515 # 1 # ID=1367_20;partial=00;start_type=ATG;rbs_motif=GGAGG;rbs_spacer=5-10bp;gc_cont=0.382
NC_026609.1_21 # 14535 # 15182 # 1 # ID=1367_21;partial=00;start_type=ATG;rbs_motif=GGAG/GAGG;rbs_spacer=5-10bp;gc_cont=0.429
NC_026609.1_22 # 15271 # 15657 # 1 # ID=1367_22;partial=00;start_type=ATG;rbs_motif=GGA/GAG/AGG;rbs_spacer=11-12bp;gc_cont=0.367
NC_026609.1_23 # 15936 # 23819 # 1 # ID=1367_23;partial=00;start_type=ATG;rbs_motif=AGxAGG/AGGxGG;rbs_spacer=5-10bp;gc_cont=0.396
NC_026609.1_24 # 23888 # 26443 # 1 # ID=1367_24;partial=00;start_type=ATG;rbs_motif=AGGA;rbs_spacer=5-10bp;gc_cont=0.372
NC_026609.1_25 # 26466 # 28958 # 1 # ID=1367_25;partial=00;start_type=ATG;rbs_motif=AGGA/GGAG/GAGG;rbs_spacer=11-12bp;gc_cont=0.375
NC_026609.1_26 # 28955 # 30541 # 1 # ID=1367_26;partial=00;start_type=ATG;rbs_motif=AGGAG;rbs_spacer=5-10bp;gc_cont=0.419
NC_026609.1_27 # 30519 # 34190 # 1 # ID=1367_27;partial=00;start_type=ATG;rbs_motif=None;rbs_spacer=None;gc_cont=0.455
NC_026609.1_28 # 34208 # 34675 # 1 # ID=1367_28;partial=00;start_type=ATG;rbs_motif=AGGAG;rbs_spacer=5-10bp;gc_cont=0.427
NC_026609.1_29 # 34686 # 34844 # 1 # ID=1367_29;partial=00;start_type=ATG;rbs_motif=AGGAG;rbs_spacer=5-10bp;gc_cont=0.377
NC_026609.1_30 # 34930 # 35283 # 1 # ID=1367_30;partial=00;start_type=ATG;rbs_motif=GGAG/GAGG;rbs_spacer=5-10bp;gc_cont=0.376
NC_026609.1_31 # 35296 # 35712 # 1 # ID=1367_31;partial=00;start_type=ATG;rbs_motif=GGAG/GAGG;rbs_spacer=5-10bp;gc_cont=0.333
NC_026609.1_32 # 35734 # 36045 # 1 # ID=1367_32;partial=00;start_type=ATG;rbs_motif=AGGA/GGAG/GAGG;rbs_spacer=11-12bp;gc_cont=0.276
NC_026609.1_33 # 36029 # 36463 # 1 # ID=1367_33;partial=00;start_type=ATG;rbs_motif=GGAG/GAGG;rbs_spacer=5-10bp;gc_cont=0.379
NC_026609.1_34 # 36477 # 37733 # 1 # ID=1367_34;partial=00;start_type=GTG;rbs_motif=AGGAG;rbs_spacer=5-10bp;gc_cont=0.410
NC_026609.1_35 # 37811 # 38788 # 1 # ID=1367_35;partial=00;start_type=ATG;rbs_motif=GGAG/GAGG;rbs_spacer=5-10bp;gc_cont=0.354
NC_026609.1_36 # 38865 # 39710 # -1 # ID=1367_36;partial=00;start_type=ATG;rbs_motif=AGGAG;rbs_spacer=5-10bp;gc_cont=0.371
NC_026609.1_37 # 39832 # 43569 # -1 # ID=1367_37;partial=00;start_type=ATG;rbs_motif=GGA/GAG/AGG;rbs_spacer=5-10bp;gc_cont=0.379
NC_026609.1_38 # 43721 # 43918 # -1 # ID=1367_38;partial=00;start_type=ATG;rbs_motif=AGGA;rbs_spacer=5-10bp;gc_cont=0.318
NC_026609.1_39 # 44015 # 44677 # -1 # ID=1367_39;partial=00;start_type=ATG;rbs_motif=3Base/5BMM;rbs_spacer=13-15bp;gc_cont=0.342
NC_026609.1_40 # 44775 # 45431 # -1 # ID=1367_40;partial=00;start_type=ATG;rbs_motif=AGGAG;rbs_spacer=5-10bp;gc_cont=0.364
NC_026609.1_41 # 45415 # 46197 # -1 # ID=1367_41;partial=00;start_type=TTG;rbs_motif=AGGA;rbs_spacer=5-10bp;gc_cont=0.395
NC_026609.1_42 # 46218 # 46874 # -1 # ID=1367_42;partial=00;start_type=TTG;rbs_motif=AGGAG;rbs_spacer=5-10bp;gc_cont=0.412
NC_026609.1_43 # 46959 # 47123 # -1 # ID=1367_43;partial=00;start_type=GTG;rbs_motif=AGxAGG/AGGxGG;rbs_spacer=5-10bp;gc_cont=0.412
NC_026609.1_44 # 47269 # 47898 # -1 # ID=1367_44;partial=00;start_type=ATG;rbs_motif=AGGAG(G)/GGAGG;rbs_spacer=13-15bp;gc_cont=0.390
NC_026609.1_45 # 48029 # 48355 # -1 # ID=1367_45;partial=00;start_type=ATG;rbs_motif=AGGAG;rbs_spacer=5-10bp;gc_cont=0.382
NC_026609.1_46 # 48355 # 50211 # -1 # ID=1367_46;partial=00;start_type=ATG;rbs_motif=GGA/GAG/AGG;rbs_spacer=5-10bp;gc_cont=0.353
NC_026609.1_47 # 50208 # 51236 # -1 # ID=1367_47;partial=00;start_type=GTG;rbs_motif=AGxAGG/AGGxGG;rbs_spacer=5-10bp;gc_cont=0.347
NC_026609.1_48 # 51249 # 51866 # -1 # ID=1367_48;partial=00;start_type=ATG;rbs_motif=AGGAG/GGAGG;rbs_spacer=11-12bp;gc_cont=0.367
NC_026609.1_49 # 51889 # 53481 # -1 # ID=1367_49;partial=00;start_type=ATG;rbs_motif=GGAG/GAGG;rbs_spacer=5-10bp;gc_cont=0.374
NC_026609.1_50 # 53481 # 53834 # -1 # ID=1367_50;partial=00;start_type=ATG;rbs_motif=AGGA;rbs_spacer=5-10bp;gc_cont=0.345
NC_026609.1_51 # 53931 # 54308 # -1 # ID=1367_51;partial=00;start_type=GTG;rbs_motif=GGA/GAG/AGG;rbs_spacer=5-10bp;gc_cont=0.370
NC_026609.1_52 # 54332 # 55051 # -1 # ID=1367_52;partial=00;start_type=ATG;rbs_motif=AGGA;rbs_spacer=5-10bp;gc_cont=0.371
NC_026609.1_53 # 55063 # 55815 # -1 # ID=1367_53;partial=00;start_type=ATG;rbs_motif=GGAG/GAGG;rbs_spacer=5-10bp;gc_cont=0.337
NC_026609.1_54 # 55815 # 56315 # -1 # ID=1367_54;partial=00;start_type=ATG;rbs_motif=AGGAG;rbs_spacer=5-10bp;gc_cont=0.405
NC_026609.1_55 # 56329 # 56550 # -1 # ID=1367_55;partial=00;start_type=ATG;rbs_motif=GGA/GAG/AGG;rbs_spacer=11-12bp;gc_cont=0.410
NC_026609.1_56 # 56656 # 57297 # -1 # ID=1367_56;partial=00;start_type=ATG;rbs_motif=AGGAG/GGAGG;rbs_spacer=11-12bp;gc_cont=0.382
NC_026609.1_58 # 58627 # 58800 # -1 # ID=1367_58;partial=00;start_type=ATG;rbs_motif=GGAG/GAGG;rbs_spacer=5-10bp;gc_cont=0.385
NC_026609.1_59 # 58974 # 59234 # -1 # ID=1367_59;partial=00;start_type=ATG;rbs_motif=GGAG/GAGG;rbs_spacer=5-10bp;gc_cont=0.360
NC_026609.1_60 # 59234 # 59701 # -1 # ID=1367_60;partial=00;start_type=ATG;rbs_motif=GGA/GAG/AGG;rbs_spacer=5-10bp;gc_cont=0.406
NC_026609.1_61 # 59758 # 60081 # -1 # ID=1367_61;partial=00;start_type=ATG;rbs_motif=GGA/GAG/AGG;rbs_spacer=5-10bp;gc_cont=0.349
NC_026609.1_62 # 60091 # 60342 # -1 # ID=1367_62;partial=00;start_type=ATG;rbs_motif=None;rbs_spacer=None;gc_cont=0.337
NC_026609.1_64 # 60692 # 60805 # -1 # ID=1367_64;partial=00;start_type=ATG;rbs_motif=AGGA;rbs_spacer=5-10bp;gc_cont=0.254
NC_026609.1_65 # 60805 # 61011 # -1 # ID=1367_65;partial=00;start_type=GTG;rbs_motif=GGAGG;rbs_spacer=5-10bp;gc_cont=0.324
NC_026609.1_66 # 61112 # 62380 # -1 # ID=1367_66;partial=00;start_type=ATG;rbs_motif=GGA/GAG/AGG;rbs_spacer=5-10bp;gc_cont=0.366
NC_026609.1_67 # 62480 # 63196 # -1 # ID=1367_67;partial=00;start_type=TTG;rbs_motif=AGGAG;rbs_spacer=5-10bp;gc_cont=0.396
NC_026609.1_68 # 63217 # 64305 # -1 # ID=1367_68;partial=00;start_type=GTG;rbs_motif=GGAGG;rbs_spacer=5-10bp;gc_cont=0.392
NC_026609.1_69 # 64406 # 65185 # -1 # ID=1367_69;partial=00;start_type=ATG;rbs_motif=AGGA/GGAG/GAGG;rbs_spacer=11-12bp;gc_cont=0.394
NC_026609.1_70 # 65460 # 66386 # -1 # ID=1367_70;partial=00;start_type=ATG;rbs_motif=GGAG/GAGG;rbs_spacer=5-10bp;gc_cont=0.409
NC_026609.1_71 # 67079 # 67288 # -1 # ID=1367_71;partial=00;start_type=TTG;rbs_motif=GGAG/GAGG;rbs_spacer=5-10bp;gc_cont=0.329
NC_026609.1_72 # 67357 # 67536 # -1 # ID=1367_72;partial=00;start_type=ATG;rbs_motif=AGGA;rbs_spacer=5-10bp;gc_cont=0.378
NC_026609.1_73 # 67596 # 67802 # -1 # ID=1367_73;partial=00;start_type=ATG;rbs_motif=GGxGG;rbs_spacer=5-10bp;gc_cont=0.290
NC_026609.1_74 # 67805 # 68014 # -1 # ID=1367_74;partial=00;start_type=ATG;rbs_motif=GGA/GAG/AGG;rbs_spacer=5-10bp;gc_cont=0.319
NC_026609.1_75 # 68011 # 68874 # -1 # ID=1367_75;partial=00;start_type=ATG;rbs_motif=AGGAG;rbs_spacer=5-10bp;gc_cont=0.389
NC_026609.1_76 # 68871 # 69224 # -1 # ID=1367_76;partial=00;start_type=ATG;rbs_motif=GGA/GAG/AGG;rbs_spacer=5-10bp;gc_cont=0.395
NC_026609.1_77 # 69221 # 69670 # -1 # ID=1367_77;partial=00;start_type=TTG;rbs_motif=GGA/GAG/AGG;rbs_spacer=5-10bp;gc_cont=0.367
NC_026609.1_78 # 69762 # 70514 # -1 # ID=1367_78;partial=00;start_type=ATG;rbs_motif=GGA/GAG/AGG;rbs_spacer=5-10bp;gc_cont=0.397
NC_026609.1_79 # 70516 # 71175 # -1 # ID=1367_79;partial=00;start_type=GTG;rbs_motif=GGA/GAG/AGG;rbs_spacer=5-10bp;gc_cont=0.391
NC_026609.1_80 # 71206 # 71313 # -1 # ID=1367_80;partial=00;start_type=ATG;rbs_motif=AGGA;rbs_spacer=5-10bp;gc_cont=0.361
NC_026609.1_81 # 71330 # 72130 # -1 # ID=1367_81;partial=00;start_type=ATG;rbs_motif=GGA/GAG/AGG;rbs_spacer=5-10bp;gc_cont=0.398
NC_026609.1_82 # 74741 # 74806 # 1 # ID=1367_82;partial=01;start_type=ATG;rbs_motif=AGGAGG;rbs_spacer=5-10bp;gc_cont=0.485
NC_026606.1_1 # 1 # 1386 # 1 # ID=1368_1;partial=10;start_type=Edge;rbs_motif=None;rbs_spacer=None;gc_cont=0.623
NC_026606.1_2 # 1430 # 2860 # 1 # ID=1368_2;partial=00;start_type=ATG;rbs_motif=None;rbs_spacer=None;gc_cont=0.611
NC_026606.1_3 # 2866 # 4833 # 1 # ID=1368_3;partial=00;start_type=GTG;rbs_motif=GGAG/GAGG;rbs_spacer=5-10bp;gc_cont=0.640
NC_026606.1_4 # 4864 # 5190 # 1 # ID=1368_4;partial=00;start_type=ATG;rbs_motif=GGA/GAG/AGG;rbs_spacer=5-10bp;gc_cont=0.612
NC_026606.1_5 # 5337 # 5798 # 1 # ID=1368_5;partial=00;start_type=ATG;rbs_motif=GGAG/GAGG;rbs_spacer=5-10bp;gc_cont=0.617
NC_026606.1_7 # 6192 # 7631 # 1 # ID=1368_7;partial=00;start_type=ATG;rbs_motif=GGA/GAG/AGG;rbs_spacer=3-4bp;gc_cont=0.606
NC_026606.1_8 # 7635 # 8015 # 1 # ID=1368_8;partial=00;start_type=ATG;rbs_motif=GGAGG;rbs_spacer=5-10bp;gc_cont=0.669
NC_026606.1_10 # 8940 # 9329 # 1 # ID=1368_10;partial=00;start_type=ATG;rbs_motif=GGA/GAG/AGG;rbs_spacer=5-10bp;gc_cont=0.669
NC_026606.1_11 # 9348 # 9857 # 1 # ID=1368_11;partial=00;start_type=ATG;rbs_motif=GGA/GAG/AGG;rbs_spacer=5-10bp;gc_cont=0.610
NC_026606.1_12 # 9861 # 10331 # 1 # ID=1368_12;partial=00;start_type=ATG;rbs_motif=GGAG/GAGG;rbs_spacer=5-10bp;gc_cont=0.556
NC_026606.1_13 # 10331 # 10948 # 1 # ID=1368_13;partial=00;start_type=ATG;rbs_motif=AGGA/GGAG/GAGG;rbs_spacer=11-12bp;gc_cont=0.623
NC_026606.1_14 # 10967 # 11242 # 1 # ID=1368_14;partial=00;start_type=ATG;rbs_motif=None;rbs_spacer=None;gc_cont=0.583
NC_026606.1_15 # 11242 # 12690 # 1 # ID=1368_15;partial=00;start_type=ATG;rbs_motif=AGGAG;rbs_spacer=5-10bp;gc_cont=0.632
NC_026606.1_16 # 12714 # 13121 # 1 # ID=1368_16;partial=00;start_type=ATG;rbs_motif=AGGA/GGAG/GAGG;rbs_spacer=11-12bp;gc_cont=0.603
NC_026606.1_17 # 13308 # 13847 # 1 # ID=1368_17;partial=00;start_type=ATG;rbs_motif=GGA/GAG/AGG;rbs_spacer=5-10bp;gc_cont=0.633
NC_026606.1_18 # 13889 # 14035 # 1 # ID=1368_18;partial=00;start_type=ATG;rbs_motif=None;rbs_spacer=None;gc_cont=0.599
NC_026606.1_19 # 14054 # 17587 # 1 # ID=1368_19;partial=00;start_type=GTG;rbs_motif=GGAGG;rbs_spacer=5-10bp;gc_cont=0.604
NC_026606.1_20 # 17587 # 18255 # 1 # ID=1368_20;partial=00;start_type=ATG;rbs_motif=AGGA/GGAG/GAGG;rbs_spacer=11-12bp;gc_cont=0.614
NC_026606.1_21 # 18261 # 19604 # 1 # ID=1368_21;partial=00;start_type=ATG;rbs_motif=None;rbs_spacer=None;gc_cont=0.642
NC_026606.1_22 # 19604 # 20008 # 1 # ID=1368_22;partial=00;start_type=ATG;rbs_motif=None;rbs_spacer=None;gc_cont=0.627
NC_026606.1_23 # 20005 # 21969 # 1 # ID=1368_23;partial=00;start_type=GTG;rbs_motif=GGAG/GAGG;rbs_spacer=5-10bp;gc_cont=0.646
NC_026606.1_24 # 22022 # 23962 # 1 # ID=1368_24;partial=00;start_type=ATG;rbs_motif=None;rbs_spacer=None;gc_cont=0.626
NC_026606.1_25 # 23975 # 24271 # 1 # ID=1368_25;partial=00;start_type=GTG;rbs_motif=GGAGG;rbs_spacer=5-10bp;gc_cont=0.539
NC_026606.1_27 # 25197 # 26849 # 1 # ID=1368_27;partial=00;start_type=ATG;rbs_motif=AGGA;rbs_spacer=5-10bp;gc_cont=0.629
NC_026606.1_28 # 26868 # 27326 # 1 # ID=1368_28;partial=00;start_type=ATG;rbs_motif=GGA/GAG/AGG;rbs_spacer=11-12bp;gc_cont=0.601
NC_026606.1_29 # 27379 # 27597 # -1 # ID=1368_29;partial=00;start_type=ATG;rbs_motif=GGA/GAG/AGG;rbs_spacer=5-10bp;gc_cont=0.575
NC_026606.1_30 # 27590 # 27913 # -1 # ID=1368_30;partial=00;start_type=ATG;rbs_motif=None;rbs_spacer=None;gc_cont=0.556
NC_026606.1_31 # 27918 # 28388 # -1 # ID=1368_31;partial=00;start_type=ATG;rbs_motif=GGAG/GAGG;rbs_spacer=5-10bp;gc_cont=0.582
NC_026606.1_33 # 28698 # 29120 # 1 # ID=1368_33;partial=00;start_type=TTG;rbs_motif=3Base/5BMM;rbs_spacer=13-15bp;gc_cont=0.617
NC_026606.1_34 # 29113 # 30246 # 1 # ID=1368_34;partial=00;start_type=ATG;rbs_motif=AGGA;rbs_spacer=5-10bp;gc_cont=0.640
NC_026606.1_35 # 30256 # 32112 # 1 # ID=1368_35;partial=00;start_type=ATG;rbs_motif=GGA/GAG/AGG;rbs_spacer=5-10bp;gc_cont=0.636
NC_026606.1_36 # 32331 # 32582 # 1 # ID=1368_36;partial=00;start_type=ATG;rbs_motif=GGA/GAG/AGG;rbs_spacer=5-10bp;gc_cont=0.631
NC_026606.1_37 # 32572 # 32796 # 1 # ID=1368_37;partial=00;start_type=ATG;rbs_motif=AGGA;rbs_spacer=5-10bp;gc_cont=0.609
NC_026606.1_39 # 34208 # 34462 # 1 # ID=1368_39;partial=00;start_type=ATG;rbs_motif=3Base/5BMM;rbs_spacer=13-15bp;gc_cont=0.635
NC_026606.1_41 # 34906 # 35859 # 1 # ID=1368_41;partial=00;start_type=ATG;rbs_motif=GGA/GAG/AGG;rbs_spacer=5-10bp;gc_cont=0.606
NC_026606.1_42 # 35856 # 36800 # 1 # ID=1368_42;partial=00;start_type=ATG;rbs_motif=GGA/GAG/AGG;rbs_spacer=5-10bp;gc_cont=0.618
NC_026606.1_43 # 36836 # 36988 # 1 # ID=1368_43;partial=00;start_type=ATG;rbs_motif=4Base/6BMM;rbs_spacer=13-15bp;gc_cont=0.634
NC_026606.1_44 # 36991 # 37239 # 1 # ID=1368_44;partial=00;start_type=ATG;rbs_motif=3Base/5BMM;rbs_spacer=13-15bp;gc_cont=0.578
NC_026606.1_47 # 38456 # 38839 # 1 # ID=1368_47;partial=00;start_type=ATG;rbs_motif=GGA/GAG/AGG;rbs_spacer=5-10bp;gc_cont=0.641
NC_026606.1_49 # 39195 # 39905 # 1 # ID=1368_49;partial=00;start_type=ATG;rbs_motif=AGGA;rbs_spacer=5-10bp;gc_cont=0.620
NC_026606.1_50 # 39905 # 40195 # 1 # ID=1368_50;partial=00;start_type=ATG;rbs_motif=GGA/GAG/AGG;rbs_spacer=5-10bp;gc_cont=0.646
NC_026606.1_51 # 40192 # 40659 # 1 # ID=1368_51;partial=00;start_type=ATG;rbs_motif=GGA/GAG/AGG;rbs_spacer=5-10bp;gc_cont=0.609
NC_026606.1_52 # 40656 # 40835 # 1 # ID=1368_52;partial=00;start_type=ATG;rbs_motif=AGGA;rbs_spacer=5-10bp;gc_cont=0.617
NC_026606.1_53 # 41030 # 41476 # 1 # ID=1368_53;partial=00;start_type=GTG;rbs_motif=GGA/GAG/AGG;rbs_spacer=3-4bp;gc_cont=0.591
NC_026606.1_54 # 41469 # 41723 # 1 # ID=1368_54;partial=00;start_type=ATG;rbs_motif=None;rbs_spacer=None;gc_cont=0.576
NC_026606.1_55 # 41720 # 42190 # 1 # ID=1368_55;partial=00;start_type=ATG;rbs_motif=AGGA/GGAG/GAGG;rbs_spacer=11-12bp;gc_cont=0.611
NC_026606.1_56 # 42180 # 42446 # 1 # ID=1368_56;partial=00;start_type=ATG;rbs_motif=GGA/GAG/AGG;rbs_spacer=5-10bp;gc_cont=0.644
NC_026606.1_57 # 42446 # 43657 # 1 # ID=1368_57;partial=00;start_type=ATG;rbs_motif=GGxGG;rbs_spacer=5-10bp;gc_cont=0.634
NC_026606.1_58 # 43650 # 43886 # 1 # ID=1368_58;partial=00;start_type=ATG;rbs_motif=GGA/GAG/AGG;rbs_spacer=5-10bp;gc_cont=0.578
NC_026606.1_62 # 45051 # 45908 # 1 # ID=1368_62;partial=00;start_type=ATG;rbs_motif=GGAG/GAGG;rbs_spacer=5-10bp;gc_cont=0.622
NC_026606.1_63 # 45905 # 46327 # 1 # ID=1368_63;partial=00;start_type=ATG;rbs_motif=GGA/GAG/AGG;rbs_spacer=5-10bp;gc_cont=0.589
NC_026606.1_65 # 46589 # 47020 # 1 # ID=1368_65;partial=00;start_type=ATG;rbs_motif=None;rbs_spacer=None;gc_cont=0.602
NC_026606.1_66 # 47013 # 47588 # 1 # ID=1368_66;partial=00;start_type=ATG;rbs_motif=GGA/GAG/AGG;rbs_spacer=5-10bp;gc_cont=0.628
NC_026606.1_67 # 47578 # 48120 # 1 # ID=1368_67;partial=00;start_type=ATG;rbs_motif=AGGA;rbs_spacer=5-10bp;gc_cont=0.611
NC_026606.1_68 # 48158 # 48271 # 1 # ID=1368_68;partial=00;start_type=GTG;rbs_motif=AGxAGG/AGGxGG;rbs_spacer=3-4bp;gc_cont=0.605
NC_026606.1_69 # 48292 # 48498 # 1 # ID=1368_69;partial=00;start_type=TTG;rbs_motif=AGGA/GGAG/GAGG;rbs_spacer=11-12bp;gc_cont=0.628
NC_026606.1_71 # 48687 # 49190 # 1 # ID=1368_71;partial=00;start_type=ATG;rbs_motif=GGxGG;rbs_spacer=5-10bp;gc_cont=0.613
NC_026606.1_72 # 49183 # 50271 # 1 # ID=1368_72;partial=00;start_type=ATG;rbs_motif=AGGA/GGAG/GAGG;rbs_spacer=11-12bp;gc_cont=0.615
NC_026606.1_73 # 50268 # 50690 # 1 # ID=1368_73;partial=00;start_type=GTG;rbs_motif=None;rbs_spacer=None;gc_cont=0.634
NC_026606.1_74 # 50683 # 51042 # 1 # ID=1368_74;partial=00;start_type=ATG;rbs_motif=GGA/GAG/AGG;rbs_spacer=11-12bp;gc_cont=0.564
NC_026606.1_75 # 51241 # 52050 # 1 # ID=1368_75;partial=00;start_type=ATG;rbs_motif=GGA/GAG/AGG;rbs_spacer=5-10bp;gc_cont=0.617
NC_026606.1_77 # 52708 # 53046 # 1 # ID=1368_77;partial=00;start_type=GTG;rbs_motif=GGAGG;rbs_spacer=5-10bp;gc_cont=0.596
NC_026606.1_78 # 53043 # 54641 # 1 # ID=1368_78;partial=00;start_type=GTG;rbs_motif=None;rbs_spacer=None;gc_cont=0.637
NC_026606.1_79 # 54700 # 55125 # 1 # ID=1368_79;partial=00;start_type=ATG;rbs_motif=GGA/GAG/AGG;rbs_spacer=5-10bp;gc_cont=0.568
NC_026606.1_80 # 55122 # 55556 # 1 # ID=1368_80;partial=00;start_type=GTG;rbs_motif=GGAGG;rbs_spacer=5-10bp;gc_cont=0.621
NC_026606.1_81 # 55543 # 55902 # 1 # ID=1368_81;partial=00;start_type=ATG;rbs_motif=GGAG/GAGG;rbs_spacer=5-10bp;gc_cont=0.569
NC_026606.1_82 # 55895 # 56320 # 1 # ID=1368_82;partial=00;start_type=ATG;rbs_motif=GGAG/GAGG;rbs_spacer=5-10bp;gc_cont=0.613
NC_026606.1_83 # 56310 # 56603 # 1 # ID=1368_83;partial=00;start_type=ATG;rbs_motif=AGGA;rbs_spacer=5-10bp;gc_cont=0.588
NC_026606.1_85 # 56974 # 57345 # 1 # ID=1368_85;partial=00;start_type=ATG;rbs_motif=GGA/GAG/AGG;rbs_spacer=5-10bp;gc_cont=0.599
NC_026606.1_86 # 57342 # 59084 # 1 # ID=1368_86;partial=00;start_type=TTG;rbs_motif=None;rbs_spacer=None;gc_cont=0.632
NC_026606.1_87 # 59084 # 59317 # 1 # ID=1368_87;partial=00;start_type=ATG;rbs_motif=GGAG/GAGG;rbs_spacer=5-10bp;gc_cont=0.628
NC_026606.1_93 # 61126 # 61506 # 1 # ID=1368_93;partial=00;start_type=ATG;rbs_motif=GGA/GAG/AGG;rbs_spacer=5-10bp;gc_cont=0.617
NC_026606.1_94 # 61509 # 61898 # 1 # ID=1368_94;partial=00;start_type=ATG;rbs_motif=GGA/GAG/AGG;rbs_spacer=5-10bp;gc_cont=0.592
NC_026606.1_95 # 61841 # 62053 # 1 # ID=1368_95;partial=00;start_type=ATG;rbs_motif=AGGA;rbs_spacer=5-10bp;gc_cont=0.671
NC_026606.1_97 # 62389 # 62736 # 1 # ID=1368_97;partial=00;start_type=ATG;rbs_motif=GGA/GAG/AGG;rbs_spacer=5-10bp;gc_cont=0.632
NC_026606.1_98 # 62726 # 63295 # 1 # ID=1368_98;partial=00;start_type=ATG;rbs_motif=GGAG/GAGG;rbs_spacer=5-10bp;gc_cont=0.635
NC_026606.1_99 # 63562 # 63786 # 1 # ID=1368_99;partial=00;start_type=ATG;rbs_motif=AGGA;rbs_spacer=5-10bp;gc_cont=0.644
NC_026606.1_100 # 63819 # 65417 # 1 # ID=1368_100;partial=00;start_type=ATG;rbs_motif=AGGA;rbs_spacer=5-10bp;gc_cont=0.624
NC_026606.1_102 # 65759 # 66874 # 1 # ID=1368_102;partial=00;start_type=TTG;rbs_motif=AGGA;rbs_spacer=5-10bp;gc_cont=0.639
NC_026606.1_104 # 67450 # 67797 # 1 # ID=1368_104;partial=00;start_type=GTG;rbs_motif=GGAGG;rbs_spacer=5-10bp;gc_cont=0.641
NC_026606.1_105 # 67871 # 68245 # 1 # ID=1368_105;partial=00;start_type=ATG;rbs_motif=None;rbs_spacer=None;gc_cont=0.587
NC_026606.1_106 # 68375 # 68518 # 1 # ID=1368_106;partial=00;start_type=GTG;rbs_motif=GGAGG;rbs_spacer=5-10bp;gc_cont=0.569
NC_026606.1_107 # 68521 # 68817 # 1 # ID=1368_107;partial=00;start_type=ATG;rbs_motif=GGA/GAG/AGG;rbs_spacer=5-10bp;gc_cont=0.586
NC_026606.1_108 # 68853 # 69434 # 1 # ID=1368_108;partial=00;start_type=ATG;rbs_motif=AGGA;rbs_spacer=5-10bp;gc_cont=0.596
NC_026606.1_109 # 69415 # 69777 # 1 # ID=1368_109;partial=00;start_type=ATG;rbs_motif=AGGA;rbs_spacer=5-10bp;gc_cont=0.623
NC_026606.1_110 # 69806 # 70477 # 1 # ID=1368_110;partial=00;start_type=ATG;rbs_motif=GGA/GAG/AGG;rbs_spacer=5-10bp;gc_cont=0.647
NC_026606.1_111 # 70474 # 71133 # 1 # ID=1368_111;partial=00;start_type=ATG;rbs_motif=AGGA;rbs_spacer=5-10bp;gc_cont=0.598
NC_026605.1_10 # 7320 # 7673 # 1 # ID=1369_10;partial=00;start_type=ATG;rbs_motif=AGGAG;rbs_spacer=5-10bp;gc_cont=0.726
NC_026605.1_17 # 10918 # 14568 # 1 # ID=1369_17;partial=00;start_type=ATG;rbs_motif=GGAG/GAGG;rbs_spacer=5-10bp;gc_cont=0.687
NC_026605.1_44 # 32459 # 33451 # 1 # ID=1369_44;partial=00;start_type=GTG;rbs_motif=GGA/GAG/AGG;rbs_spacer=5-10bp;gc_cont=0.658
NC_026605.1_51 # 36987 # 37784 # -1 # ID=1369_51;partial=00;start_type=ATG;rbs_motif=GGA/GAG/AGG;rbs_spacer=5-10bp;gc_cont=0.613
NC_026605.1_60 # 39826 # 40836 # 1 # ID=1369_60;partial=00;start_type=GTG;rbs_motif=GGAGG;rbs_spacer=5-10bp;gc_cont=0.640
NC_026605.1_62 # 41360 # 41599 # 1 # ID=1369_62;partial=00;start_type=GTG;rbs_motif=AGGAG;rbs_spacer=5-10bp;gc_cont=0.692
NC_026602.1_1 # 169 # 363 # -1 # ID=1370_1;partial=00;start_type=ATG;rbs_motif=AGGAG;rbs_spacer=5-10bp;gc_cont=0.662
NC_026602.1_5 # 3036 # 3137 # 1 # ID=1370_5;partial=00;start_type=ATG;rbs_motif=GGAG/GAGG;rbs_spacer=5-10bp;gc_cont=0.588
NC_026602.1_6 # 3256 # 3378 # 1 # ID=1370_6;partial=00;start_type=ATG;rbs_motif=GGAG/GAGG;rbs_spacer=5-10bp;gc_cont=0.553
NC_026602.1_11 # 4397 # 4684 # 1 # ID=1370_11;partial=00;start_type=ATG;rbs_motif=AGGAG;rbs_spacer=5-10bp;gc_cont=0.601
NC_026602.1_12 # 4681 # 4917 # 1 # ID=1370_12;partial=00;start_type=ATG;rbs_motif=GGA/GAG/AGG;rbs_spacer=5-10bp;gc_cont=0.599
NC_026602.1_13 # 4933 # 5226 # 1 # ID=1370_13;partial=00;start_type=ATG;rbs_motif=GGAGG;rbs_spacer=3-4bp;gc_cont=0.653
NC_026602.1_14 # 5305 # 5724 # 1 # ID=1370_14;partial=00;start_type=ATG;rbs_motif=AGGAG;rbs_spacer=5-10bp;gc_cont=0.638
NC_026602.1_15 # 5793 # 6152 # 1 # ID=1370_15;partial=00;start_type=ATG;rbs_motif=AGGAG;rbs_spacer=5-10bp;gc_cont=0.644
NC_026602.1_16 # 6155 # 7093 # 1 # ID=1370_16;partial=00;start_type=ATG;rbs_motif=AGGAG;rbs_spacer=5-10bp;gc_cont=0.635
NC_026602.1_17 # 7355 # 7897 # 1 # ID=1370_17;partial=00;start_type=ATG;rbs_motif=GGAG/GAGG;rbs_spacer=5-10bp;gc_cont=0.637
NC_026602.1_21 # 10134 # 10751 # 1 # ID=1370_21;partial=00;start_type=ATG;rbs_motif=GGA/GAG/AGG;rbs_spacer=5-10bp;gc_cont=0.629
NC_026602.1_22 # 10751 # 11698 # 1 # ID=1370_22;partial=00;start_type=ATG;rbs_motif=GGAG/GAGG;rbs_spacer=5-10bp;gc_cont=0.630
NC_026602.1_23 # 11695 # 11979 # 1 # ID=1370_23;partial=00;start_type=ATG;rbs_motif=GGAG/GAGG;rbs_spacer=5-10bp;gc_cont=0.565
NC_026602.1_30 # 18249 # 18617 # 1 # ID=1370_30;partial=00;start_type=ATG;rbs_motif=AGGAGG;rbs_spacer=3-4bp;gc_cont=0.629
NC_026602.1_31 # 18614 # 18985 # 1 # ID=1370_31;partial=00;start_type=ATG;rbs_motif=AGGAGG;rbs_spacer=5-10bp;gc_cont=0.621
NC_026602.1_32 # 18994 # 21444 # 1 # ID=1370_32;partial=00;start_type=ATG;rbs_motif=AGGAG;rbs_spacer=5-10bp;gc_cont=0.623
NC_026602.1_33 # 21605 # 21856 # 1 # ID=1370_33;partial=00;start_type=ATG;rbs_motif=AGGAG;rbs_spacer=5-10bp;gc_cont=0.583
NC_026602.1_42 # 29825 # 32521 # 1 # ID=1370_42;partial=00;start_type=ATG;rbs_motif=AGGAG;rbs_spacer=5-10bp;gc_cont=0.629
NC_026601.1_1 # 203 # 862 # -1 # ID=1371_1;partial=00;start_type=ATG;rbs_motif=GGAG/GAGG;rbs_spacer=5-10bp;gc_cont=0.589
NC_026601.1_2 # 1103 # 1459 # 1 # ID=1371_2;partial=00;start_type=ATG;rbs_motif=GGA/GAG/AGG;rbs_spacer=5-10bp;gc_cont=0.616
NC_026601.1_5 # 2219 # 2629 # 1 # ID=1371_5;partial=00;start_type=ATG;rbs_motif=GGAG/GAGG;rbs_spacer=5-10bp;gc_cont=0.560
NC_026601.1_28 # 13256 # 13507 # 1 # ID=1371_28;partial=00;start_type=ATG;rbs_motif=AGGAG;rbs_spacer=5-10bp;gc_cont=0.571
NC_026601.1_29 # 13461 # 13712 # -1 # ID=1371_29;partial=00;start_type=ATG;rbs_motif=AGGAG;rbs_spacer=5-10bp;gc_cont=0.548
NC_026601.1_35 # 19043 # 19345 # 1 # ID=1371_35;partial=00;start_type=ATG;rbs_motif=AGGAGG;rbs_spacer=3-4bp;gc_cont=0.558
NC_026601.1_39 # 21858 # 22199 # 1 # ID=1371_39;partial=00;start_type=ATG;rbs_motif=AGGAG;rbs_spacer=5-10bp;gc_cont=0.643
NC_026601.1_45 # 24223 # 24717 # 1 # ID=1371_45;partial=00;start_type=ATG;rbs_motif=None;rbs_spacer=None;gc_cont=0.669
NC_026601.1_46 # 24866 # 28348 # 1 # ID=1371_46;partial=00;start_type=ATG;rbs_motif=GGA/GAG/AGG;rbs_spacer=5-10bp;gc_cont=0.654
NC_026601.1_50 # 31929 # 32750 # 1 # ID=1371_50;partial=00;start_type=ATG;rbs_motif=GGA/GAG/AGG;rbs_spacer=11-12bp;gc_cont=0.625
NC_026601.1_51 # 32759 # 32998 # 1 # ID=1371_51;partial=00;start_type=ATG;rbs_motif=GGAG/GAGG;rbs_spacer=5-10bp;gc_cont=0.567
NC_026601.1_52 # 32995 # 33213 # 1 # ID=1371_52;partial=00;start_type=ATG;rbs_motif=GGAG/GAGG;rbs_spacer=5-10bp;gc_cont=0.630
NC_026601.1_54 # 35407 # 36558 # 1 # ID=1371_54;partial=00;start_type=ATG;rbs_motif=AGGAG;rbs_spacer=5-10bp;gc_cont=0.626
NC_026600.1_3 # 2149 # 2754 # -1 # ID=1372_3;partial=00;start_type=ATG;rbs_motif=GGAG/GAGG;rbs_spacer=5-10bp;gc_cont=0.584
NC_026600.1_5 # 3129 # 3365 # -1 # ID=1372_5;partial=00;start_type=ATG;rbs_motif=AGGAG;rbs_spacer=5-10bp;gc_cont=0.523
NC_026600.1_17 # 6601 # 7245 # -1 # ID=1372_17;partial=00;start_type=GTG;rbs_motif=AGGAG;rbs_spacer=5-10bp;gc_cont=0.557
NC_026600.1_20 # 7993 # 8244 # -1 # ID=1372_20;partial=00;start_type=ATG;rbs_motif=GGAGG;rbs_spacer=5-10bp;gc_cont=0.560
NC_026600.1_27 # 12096 # 12533 # -1 # ID=1372_27;partial=00;start_type=ATG;rbs_motif=AGGA;rbs_spacer=5-10bp;gc_cont=0.578
NC_026600.1_29 # 13146 # 13241 # -1 # ID=1372_29;partial=00;start_type=ATG;rbs_motif=GGA/GAG/AGG;rbs_spacer=11-12bp;gc_cont=0.521
NC_026600.1_38 # 19676 # 19816 # 1 # ID=1372_38;partial=00;start_type=ATG;rbs_motif=GGAG/GAGG;rbs_spacer=5-10bp;gc_cont=0.482
NC_026600.1_65 # 42888 # 43139 # -1 # ID=1372_65;partial=00;start_type=ATG;rbs_motif=GGAG/GAGG;rbs_spacer=5-10bp;gc_cont=0.500
NC_026600.1_66 # 43419 # 44330 # -1 # ID=1372_66;partial=00;start_type=ATG;rbs_motif=GGAG/GAGG;rbs_spacer=5-10bp;gc_cont=0.565
NC_026600.1_67 # 44385 # 44939 # -1 # ID=1372_67;partial=00;start_type=ATG;rbs_motif=AGGA;rbs_spacer=5-10bp;gc_cont=0.544
NC_026600.1_77 # 54206 # 55123 # -1 # ID=1372_77;partial=00;start_type=ATG;rbs_motif=GGA/GAG/AGG;rbs_spacer=5-10bp;gc_cont=0.568
NC_026600.1_88 # 61067 # 62221 # 1 # ID=1372_88;partial=00;start_type=ATG;rbs_motif=GGAG/GAGG;rbs_spacer=5-10bp;gc_cont=0.569
NC_026599.1_5 # 2773 # 3021 # 1 # ID=1373_5;partial=00;start_type=ATG;rbs_motif=AGGAG;rbs_spacer=5-10bp;gc_cont=0.466
NC_026599.1_6 # 3035 # 3190 # 1 # ID=1373_6;partial=00;start_type=ATG;rbs_motif=GGA/GAG/AGG;rbs_spacer=5-10bp;gc_cont=0.526
NC_026599.1_7 # 3177 # 3323 # 1 # ID=1373_7;partial=00;start_type=ATG;rbs_motif=GGA/GAG/AGG;rbs_spacer=5-10bp;gc_cont=0.524
NC_026599.1_8 # 3333 # 3596 # 1 # ID=1373_8;partial=00;start_type=ATG;rbs_motif=GGAG/GAGG;rbs_spacer=5-10bp;gc_cont=0.496
NC_026599.1_9 # 3634 # 3867 # 1 # ID=1373_9;partial=00;start_type=ATG;rbs_motif=AGGAG;rbs_spacer=5-10bp;gc_cont=0.590
NC_026599.1_10 # 4034 # 4285 # 1 # ID=1373_10;partial=00;start_type=ATG;rbs_motif=AGxAGG/AGGxGG;rbs_spacer=5-10bp;gc_cont=0.484
NC_026599.1_11 # 4285 # 4710 # 1 # ID=1373_11;partial=00;start_type=ATG;rbs_motif=AGGAG;rbs_spacer=5-10bp;gc_cont=0.587
NC_026599.1_17 # 6554 # 7516 # 1 # ID=1373_17;partial=00;start_type=ATG;rbs_motif=AGGAG;rbs_spacer=5-10bp;gc_cont=0.523
NC_026599.1_18 # 7535 # 8494 # 1 # ID=1373_18;partial=00;start_type=ATG;rbs_motif=AGGAG;rbs_spacer=5-10bp;gc_cont=0.543
NC_026599.1_20 # 9284 # 9853 # 1 # ID=1373_20;partial=00;start_type=ATG;rbs_motif=GGxGG;rbs_spacer=5-10bp;gc_cont=0.565
NC_026599.1_21 # 9829 # 11004 # 1 # ID=1373_21;partial=00;start_type=ATG;rbs_motif=AGGAGG;rbs_spacer=5-10bp;gc_cont=0.565
NC_026599.1_24 # 12910 # 13794 # 1 # ID=1373_24;partial=00;start_type=ATG;rbs_motif=AGGAG;rbs_spacer=5-10bp;gc_cont=0.581
NC_026599.1_26 # 14192 # 14569 # 1 # ID=1373_26;partial=00;start_type=ATG;rbs_motif=AGGAG;rbs_spacer=5-10bp;gc_cont=0.524
NC_026599.1_32 # 17478 # 17642 # 1 # ID=1373_32;partial=00;start_type=ATG;rbs_motif=AGGAG;rbs_spacer=3-4bp;gc_cont=0.552
NC_026599.1_33 # 17633 # 17917 # 1 # ID=1373_33;partial=00;start_type=TTG;rbs_motif=GGAG/GAGG;rbs_spacer=5-10bp;gc_cont=0.470
NC_026599.1_34 # 17988 # 18497 # 1 # ID=1373_34;partial=00;start_type=ATG;rbs_motif=AGGAG;rbs_spacer=5-10bp;gc_cont=0.506
NC_026599.1_42 # 23037 # 24020 # 1 # ID=1373_42;partial=00;start_type=ATG;rbs_motif=GGAG/GAGG;rbs_spacer=5-10bp;gc_cont=0.523
NC_026599.1_47 # 25575 # 25670 # 1 # ID=1373_47;partial=00;start_type=ATG;rbs_motif=GGAGG;rbs_spacer=3-4bp;gc_cont=0.469
NC_026597.1_1 # 98 # 529 # 1 # ID=1374_1;partial=00;start_type=ATG;rbs_motif=GGAGG;rbs_spacer=5-10bp;gc_cont=0.639
NC_026597.1_4 # 3760 # 4665 # 1 # ID=1374_4;partial=00;start_type=ATG;rbs_motif=GGA/GAG/AGG;rbs_spacer=11-12bp;gc_cont=0.664
NC_026597.1_5 # 4760 # 5305 # 1 # ID=1374_5;partial=00;start_type=GTG;rbs_motif=GGAGG;rbs_spacer=5-10bp;gc_cont=0.663
NC_026597.1_6 # 5365 # 6333 # 1 # ID=1374_6;partial=00;start_type=ATG;rbs_motif=AGGAG;rbs_spacer=5-10bp;gc_cont=0.668
NC_026597.1_7 # 6404 # 6811 # 1 # ID=1374_7;partial=00;start_type=ATG;rbs_motif=AGxAGG/AGGxGG;rbs_spacer=5-10bp;gc_cont=0.645
NC_026597.1_8 # 6802 # 7125 # 1 # ID=1374_8;partial=00;start_type=GTG;rbs_motif=GGxGG;rbs_spacer=5-10bp;gc_cont=0.608
NC_026597.1_9 # 7128 # 7496 # 1 # ID=1374_9;partial=00;start_type=ATG;rbs_motif=GGAGG;rbs_spacer=5-10bp;gc_cont=0.634
NC_026597.1_10 # 7493 # 8023 # 1 # ID=1374_10;partial=00;start_type=ATG;rbs_motif=GGA/GAG/AGG;rbs_spacer=5-10bp;gc_cont=0.591
NC_026597.1_11 # 8045 # 8707 # 1 # ID=1374_11;partial=00;start_type=ATG;rbs_motif=GGA/GAG/AGG;rbs_spacer=5-10bp;gc_cont=0.668
NC_026597.1_14 # 9734 # 15127 # 1 # ID=1374_14;partial=00;start_type=ATG;rbs_motif=GGAGG;rbs_spacer=5-10bp;gc_cont=0.664
NC_026597.1_15 # 15127 # 16143 # 1 # ID=1374_15;partial=00;start_type=ATG;rbs_motif=GGAG/GAGG;rbs_spacer=5-10bp;gc_cont=0.635
NC_026597.1_16 # 16144 # 17859 # 1 # ID=1374_16;partial=00;start_type=GTG;rbs_motif=GGxGG;rbs_spacer=5-10bp;gc_cont=0.604
NC_026597.1_17 # 17888 # 18823 # 1 # ID=1374_17;partial=00;start_type=ATG;rbs_motif=AGxAGG/AGGxGG;rbs_spacer=5-10bp;gc_cont=0.624
NC_026597.1_18 # 18825 # 19301 # 1 # ID=1374_18;partial=00;start_type=ATG;rbs_motif=GGA/GAG/AGG;rbs_spacer=5-10bp;gc_cont=0.673
NC_026597.1_19 # 19298 # 21607 # 1 # ID=1374_19;partial=00;start_type=GTG;rbs_motif=GGAG/GAGG;rbs_spacer=5-10bp;gc_cont=0.655
NC_026597.1_22 # 22955 # 23482 # 1 # ID=1374_22;partial=00;start_type=ATG;rbs_motif=None;rbs_spacer=None;gc_cont=0.606
NC_026597.1_23 # 23532 # 23894 # 1 # ID=1374_23;partial=00;start_type=ATG;rbs_motif=AGGAG;rbs_spacer=5-10bp;gc_cont=0.614
NC_026597.1_24 # 24088 # 24258 # 1 # ID=1374_24;partial=00;start_type=ATG;rbs_motif=AGGA;rbs_spacer=5-10bp;gc_cont=0.684
NC_026597.1_25 # 24326 # 25279 # 1 # ID=1374_25;partial=00;start_type=ATG;rbs_motif=AGGA;rbs_spacer=5-10bp;gc_cont=0.649
NC_026597.1_26 # 25276 # 26496 # 1 # ID=1374_26;partial=00;start_type=ATG;rbs_motif=GGA/GAG/AGG;rbs_spacer=5-10bp;gc_cont=0.702
NC_026597.1_27 # 26721 # 27113 # 1 # ID=1374_27;partial=00;start_type=ATG;rbs_motif=GGA/GAG/AGG;rbs_spacer=11-12bp;gc_cont=0.649
NC_026597.1_28 # 27110 # 27520 # 1 # ID=1374_28;partial=00;start_type=GTG;rbs_motif=3Base/5BMM;rbs_spacer=13-15bp;gc_cont=0.664
NC_026597.1_29 # 27513 # 28001 # 1 # ID=1374_29;partial=00;start_type=GTG;rbs_motif=GGAGG;rbs_spacer=3-4bp;gc_cont=0.648
NC_026597.1_30 # 29110 # 29247 # 1 # ID=1374_30;partial=00;start_type=GTG;rbs_motif=AGGAG;rbs_spacer=5-10bp;gc_cont=0.623
NC_026597.1_31 # 29259 # 30878 # 1 # ID=1374_31;partial=00;start_type=GTG;rbs_motif=GGAGG;rbs_spacer=5-10bp;gc_cont=0.683
NC_026597.1_32 # 31101 # 31421 # -1 # ID=1374_32;partial=00;start_type=ATG;rbs_motif=GGAG/GAGG;rbs_spacer=5-10bp;gc_cont=0.673
NC_026597.1_33 # 31421 # 31639 # -1 # ID=1374_33;partial=00;start_type=GTG;rbs_motif=None;rbs_spacer=None;gc_cont=0.680
NC_026597.1_34 # 31636 # 32061 # -1 # ID=1374_34;partial=00;start_type=ATG;rbs_motif=None;rbs_spacer=None;gc_cont=0.697
NC_026597.1_35 # 32307 # 32792 # 1 # ID=1374_35;partial=00;start_type=ATG;rbs_motif=GGAG/GAGG;rbs_spacer=5-10bp;gc_cont=0.667
NC_026597.1_36 # 32792 # 33271 # 1 # ID=1374_36;partial=00;start_type=ATG;rbs_motif=GGA/GAG/AGG;rbs_spacer=5-10bp;gc_cont=0.667
NC_026597.1_37 # 33268 # 33654 # 1 # ID=1374_37;partial=00;start_type=ATG;rbs_motif=GGA/GAG/AGG;rbs_spacer=5-10bp;gc_cont=0.667
NC_026597.1_38 # 33811 # 34989 # 1 # ID=1374_38;partial=00;start_type=TTG;rbs_motif=GGAG/GAGG;rbs_spacer=5-10bp;gc_cont=0.648
NC_026597.1_39 # 36077 # 36436 # -1 # ID=1374_39;partial=00;start_type=ATG;rbs_motif=None;rbs_spacer=None;gc_cont=0.647
NC_026597.1_41 # 36803 # 37099 # 1 # ID=1374_41;partial=00;start_type=ATG;rbs_motif=3Base/5BMM;rbs_spacer=13-15bp;gc_cont=0.660
NC_026597.1_42 # 37093 # 37305 # 1 # ID=1374_42;partial=00;start_type=GTG;rbs_motif=AGxAGG/AGGxGG;rbs_spacer=3-4bp;gc_cont=0.732
NC_026597.1_43 # 37379 # 37768 # 1 # ID=1374_43;partial=00;start_type=ATG;rbs_motif=AGGA;rbs_spacer=5-10bp;gc_cont=0.674
NC_026597.1_44 # 37765 # 37929 # 1 # ID=1374_44;partial=00;start_type=GTG;rbs_motif=GGAG/GAGG;rbs_spacer=5-10bp;gc_cont=0.758
NC_026597.1_45 # 38062 # 38466 # 1 # ID=1374_45;partial=00;start_type=ATG;rbs_motif=GGAGG;rbs_spacer=5-10bp;gc_cont=0.684
NC_026597.1_46 # 38463 # 38807 # 1 # ID=1374_46;partial=00;start_type=ATG;rbs_motif=GGA/GAG/AGG;rbs_spacer=11-12bp;gc_cont=0.626
NC_026597.1_47 # 38827 # 39525 # 1 # ID=1374_47;partial=00;start_type=ATG;rbs_motif=GGAGG;rbs_spacer=5-10bp;gc_cont=0.629
NC_026597.1_48 # 39537 # 40523 # 1 # ID=1374_48;partial=00;start_type=ATG;rbs_motif=GGA/GAG/AGG;rbs_spacer=5-10bp;gc_cont=0.649
NC_026597.1_49 # 40520 # 41929 # 1 # ID=1374_49;partial=00;start_type=ATG;rbs_motif=AGGAG/GGAGG;rbs_spacer=11-12bp;gc_cont=0.664
NC_026597.1_50 # 41929 # 42177 # 1 # ID=1374_50;partial=00;start_type=ATG;rbs_motif=GGAGG;rbs_spacer=5-10bp;gc_cont=0.663
NC_026597.1_51 # 42177 # 42458 # 1 # ID=1374_51;partial=00;start_type=ATG;rbs_motif=AGGAG;rbs_spacer=5-10bp;gc_cont=0.688
NC_026597.1_52 # 42458 # 42865 # 1 # ID=1374_52;partial=00;start_type=ATG;rbs_motif=AGGAG;rbs_spacer=5-10bp;gc_cont=0.662
NC_026597.1_53 # 42862 # 43098 # 1 # ID=1374_53;partial=00;start_type=ATG;rbs_motif=GGAG/GAGG;rbs_spacer=5-10bp;gc_cont=0.641
NC_026597.1_54 # 43095 # 43337 # 1 # ID=1374_54;partial=00;start_type=ATG;rbs_motif=GGA/GAG/AGG;rbs_spacer=5-10bp;gc_cont=0.630
NC_026597.1_57 # 45549 # 45791 # 1 # ID=1374_57;partial=00;start_type=GTG;rbs_motif=GGAG/GAGG;rbs_spacer=5-10bp;gc_cont=0.671
NC_026597.1_60 # 49042 # 49185 # 1 # ID=1374_60;partial=00;start_type=ATG;rbs_motif=None;rbs_spacer=None;gc_cont=0.681
NC_026597.1_61 # 49221 # 49586 # 1 # ID=1374_61;partial=00;start_type=GTG;rbs_motif=GGA/GAG/AGG;rbs_spacer=5-10bp;gc_cont=0.648
NC_026597.1_62 # 49626 # 50477 # 1 # ID=1374_62;partial=00;start_type=ATG;rbs_motif=AGGA/GGAG/GAGG;rbs_spacer=11-12bp;gc_cont=0.655
NC_026597.1_63 # 50632 # 50958 # 1 # ID=1374_63;partial=00;start_type=ATG;rbs_motif=AGGA;rbs_spacer=5-10bp;gc_cont=0.618
NC_026597.1_64 # 50951 # 51979 # 1 # ID=1374_64;partial=00;start_type=GTG;rbs_motif=GGAGG;rbs_spacer=5-10bp;gc_cont=0.653
NC_026597.1_65 # 51976 # 52257 # 1 # ID=1374_65;partial=00;start_type=ATG;rbs_motif=GGxGG;rbs_spacer=5-10bp;gc_cont=0.642
NC_026597.1_68 # 53247 # 53657 # 1 # ID=1374_68;partial=00;start_type=GTG;rbs_motif=AGGAG;rbs_spacer=5-10bp;gc_cont=0.613
NC_026597.1_69 # 53650 # 54003 # 1 # ID=1374_69;partial=00;start_type=ATG;rbs_motif=GGA/GAG/AGG;rbs_spacer=5-10bp;gc_cont=0.610
NC_026597.1_70 # 54003 # 54419 # 1 # ID=1374_70;partial=00;start_type=ATG;rbs_motif=GGAG/GAGG;rbs_spacer=5-10bp;gc_cont=0.645
NC_026597.1_71 # 54416 # 54964 # 1 # ID=1374_71;partial=00;start_type=GTG;rbs_motif=AGGA;rbs_spacer=5-10bp;gc_cont=0.687
NC_026597.1_72 # 54961 # 55860 # 1 # ID=1374_72;partial=00;start_type=GTG;rbs_motif=GGAGG;rbs_spacer=5-10bp;gc_cont=0.647
NC_026597.1_73 # 55861 # 56451 # 1 # ID=1374_73;partial=00;start_type=ATG;rbs_motif=GGAG/GAGG;rbs_spacer=5-10bp;gc_cont=0.680
NC_026597.1_74 # 56451 # 56657 # 1 # ID=1374_74;partial=00;start_type=ATG;rbs_motif=GGA/GAG/AGG;rbs_spacer=5-10bp;gc_cont=0.652
NC_026597.1_75 # 56654 # 56938 # 1 # ID=1374_75;partial=00;start_type=TTG;rbs_motif=GGA/GAG/AGG;rbs_spacer=5-10bp;gc_cont=0.639
NC_026597.1_76 # 56935 # 58305 # 1 # ID=1374_76;partial=00;start_type=GTG;rbs_motif=AGGAG/GGAGG;rbs_spacer=11-12bp;gc_cont=0.643
NC_026597.1_77 # 58302 # 59087 # 1 # ID=1374_77;partial=00;start_type=ATG;rbs_motif=GGAG/GAGG;rbs_spacer=5-10bp;gc_cont=0.660
NC_026597.1_78 # 59084 # 59497 # 1 # ID=1374_78;partial=00;start_type=GTG;rbs_motif=GGAG/GAGG;rbs_spacer=5-10bp;gc_cont=0.681
NC_026597.1_79 # 59585 # 61039 # 1 # ID=1374_79;partial=00;start_type=ATG;rbs_motif=GGxGG;rbs_spacer=5-10bp;gc_cont=0.636
NC_026597.1_80 # 61036 # 61737 # 1 # ID=1374_80;partial=00;start_type=ATG;rbs_motif=AGGA;rbs_spacer=5-10bp;gc_cont=0.697
NC_026597.1_84 # 62558 # 62809 # 1 # ID=1374_84;partial=00;start_type=ATG;rbs_motif=None;rbs_spacer=None;gc_cont=0.687
NC_026597.1_85 # 62809 # 62949 # 1 # ID=1374_85;partial=00;start_type=ATG;rbs_motif=GGA/GAG/AGG;rbs_spacer=11-12bp;gc_cont=0.652
NC_026597.1_86 # 62955 # 63257 # 1 # ID=1374_86;partial=00;start_type=ATG;rbs_motif=GGA/GAG/AGG;rbs_spacer=5-10bp;gc_cont=0.634
NC_026594.1_8 # 8349 # 8843 # 1 # ID=1375_8;partial=00;start_type=ATG;rbs_motif=AGGAG;rbs_spacer=5-10bp;gc_cont=0.582
NC_026594.1_9 # 8896 # 9777 # 1 # ID=1375_9;partial=00;start_type=ATG;rbs_motif=GGAG/GAGG;rbs_spacer=5-10bp;gc_cont=0.633
NC_026594.1_17 # 14662 # 15216 # 1 # ID=1375_17;partial=00;start_type=ATG;rbs_motif=GGAG/GAGG;rbs_spacer=5-10bp;gc_cont=0.643
NC_026594.1_37 # 28243 # 28500 # 1 # ID=1375_37;partial=00;start_type=ATG;rbs_motif=GGAGG;rbs_spacer=5-10bp;gc_cont=0.663
NC_026594.1_42 # 29868 # 30263 # 1 # ID=1375_42;partial=00;start_type=ATG;rbs_motif=GGAGG;rbs_spacer=5-10bp;gc_cont=0.669
NC_026594.1_52 # 37901 # 38068 # 1 # ID=1375_52;partial=00;start_type=ATG;rbs_motif=AGGAG;rbs_spacer=5-10bp;gc_cont=0.696
NC_026594.1_65 # 46723 # 48252 # 1 # ID=1375_65;partial=00;start_type=ATG;rbs_motif=AGGAG;rbs_spacer=5-10bp;gc_cont=0.610
NC_026594.1_66 # 48264 # 49265 # 1 # ID=1375_66;partial=00;start_type=ATG;rbs_motif=GGA/GAG/AGG;rbs_spacer=5-10bp;gc_cont=0.612
NC_026594.1_67 # 49266 # 50933 # 1 # ID=1375_67;partial=00;start_type=ATG;rbs_motif=GGA/GAG/AGG;rbs_spacer=5-10bp;gc_cont=0.625
NC_026594.1_71 # 52172 # 54346 # 1 # ID=1375_71;partial=00;start_type=ATG;rbs_motif=GGAGG;rbs_spacer=5-10bp;gc_cont=0.640
NC_026594.1_72 # 54346 # 54702 # 1 # ID=1375_72;partial=00;start_type=ATG;rbs_motif=GGAGG;rbs_spacer=5-10bp;gc_cont=0.644
NC_026590.1_1 # 129 # 578 # 1 # ID=1376_1;partial=00;start_type=ATG;rbs_motif=AGGAGG;rbs_spacer=3-4bp;gc_cont=0.618
NC_026590.1_2 # 559 # 3372 # 1 # ID=1376_2;partial=00;start_type=ATG;rbs_motif=None;rbs_spacer=None;gc_cont=0.566
NC_026590.1_3 # 3366 # 4799 # 1 # ID=1376_3;partial=00;start_type=TTG;rbs_motif=AGGAGG;rbs_spacer=11-12bp;gc_cont=0.561
NC_026590.1_5 # 5514 # 6485 # 1 # ID=1376_5;partial=00;start_type=ATG;rbs_motif=AGGAG;rbs_spacer=5-10bp;gc_cont=0.602
NC_026590.1_6 # 6666 # 7031 # 1 # ID=1376_6;partial=00;start_type=ATG;rbs_motif=GGAG/GAGG;rbs_spacer=5-10bp;gc_cont=0.574
NC_026590.1_7 # 7028 # 7366 # 1 # ID=1376_7;partial=00;start_type=ATG;rbs_motif=GGA/GAG/AGG;rbs_spacer=5-10bp;gc_cont=0.543
NC_026590.1_8 # 7366 # 7629 # 1 # ID=1376_8;partial=00;start_type=GTG;rbs_motif=AGxAGG/AGGxGG;rbs_spacer=5-10bp;gc_cont=0.508
NC_026590.1_9 # 7642 # 8013 # 1 # ID=1376_9;partial=00;start_type=ATG;rbs_motif=AGxAGG/AGGxGG;rbs_spacer=3-4bp;gc_cont=0.522
NC_026590.1_10 # 8073 # 8660 # 1 # ID=1376_10;partial=00;start_type=ATG;rbs_motif=GGA/GAG/AGG;rbs_spacer=5-10bp;gc_cont=0.551
NC_026590.1_13 # 9452 # 13315 # 1 # ID=1376_13;partial=00;start_type=ATG;rbs_motif=AGxAGG/AGGxGG;rbs_spacer=3-4bp;gc_cont=0.576
NC_026590.1_14 # 13325 # 14437 # 1 # ID=1376_14;partial=00;start_type=ATG;rbs_motif=GGA/GAG/AGG;rbs_spacer=5-10bp;gc_cont=0.541
NC_026590.1_18 # 16945 # 17430 # 1 # ID=1376_18;partial=00;start_type=TTG;rbs_motif=GGAG/GAGG;rbs_spacer=5-10bp;gc_cont=0.525
NC_026590.1_19 # 17700 # 18209 # 1 # ID=1376_19;partial=00;start_type=TTG;rbs_motif=AGxAGG/AGGxGG;rbs_spacer=5-10bp;gc_cont=0.525
NC_026590.1_21 # 19931 # 22501 # 1 # ID=1376_21;partial=00;start_type=ATG;rbs_motif=GGAG/GAGG;rbs_spacer=5-10bp;gc_cont=0.567
NC_026590.1_22 # 22498 # 24378 # 1 # ID=1376_22;partial=00;start_type=GTG;rbs_motif=GGAG/GAGG;rbs_spacer=5-10bp;gc_cont=0.559
NC_026590.1_23 # 24381 # 25535 # 1 # ID=1376_23;partial=00;start_type=GTG;rbs_motif=GGAG/GAGG;rbs_spacer=5-10bp;gc_cont=0.592
NC_026590.1_24 # 25558 # 25899 # 1 # ID=1376_24;partial=00;start_type=ATG;rbs_motif=AGGA;rbs_spacer=5-10bp;gc_cont=0.632
NC_026590.1_25 # 25899 # 26153 # 1 # ID=1376_25;partial=00;start_type=ATG;rbs_motif=AGGA;rbs_spacer=5-10bp;gc_cont=0.545
NC_026590.1_26 # 26169 # 26807 # 1 # ID=1376_26;partial=00;start_type=ATG;rbs_motif=GGA/GAG/AGG;rbs_spacer=5-10bp;gc_cont=0.556
NC_026590.1_27 # 26804 # 27628 # 1 # ID=1376_27;partial=00;start_type=GTG;rbs_motif=GGxGG;rbs_spacer=3-4bp;gc_cont=0.676
NC_026590.1_29 # 27981 # 28280 # 1 # ID=1376_29;partial=00;start_type=ATG;rbs_motif=AGGAGG;rbs_spacer=5-10bp;gc_cont=0.610
NC_026590.1_30 # 28618 # 28908 # 1 # ID=1376_30;partial=00;start_type=TTG;rbs_motif=GGAG/GAGG;rbs_spacer=5-10bp;gc_cont=0.612
NC_026590.1_31 # 28916 # 30328 # 1 # ID=1376_31;partial=00;start_type=ATG;rbs_motif=None;rbs_spacer=None;gc_cont=0.594
NC_026590.1_32 # 30328 # 30708 # 1 # ID=1376_32;partial=00;start_type=ATG;rbs_motif=GGAG/GAGG;rbs_spacer=5-10bp;gc_cont=0.596
NC_026590.1_34 # 31586 # 31867 # 1 # ID=1376_34;partial=00;start_type=ATG;rbs_motif=GGAG/GAGG;rbs_spacer=5-10bp;gc_cont=0.585
NC_026590.1_35 # 31870 # 32178 # 1 # ID=1376_35;partial=00;start_type=GTG;rbs_motif=None;rbs_spacer=None;gc_cont=0.528
NC_026590.1_36 # 32737 # 33000 # -1 # ID=1376_36;partial=00;start_type=ATG;rbs_motif=GGAG/GAGG;rbs_spacer=5-10bp;gc_cont=0.648
NC_026590.1_37 # 33320 # 33487 # -1 # ID=1376_37;partial=00;start_type=ATG;rbs_motif=GGA/GAG/AGG;rbs_spacer=5-10bp;gc_cont=0.542
NC_026590.1_39 # 34162 # 34599 # -1 # ID=1376_39;partial=00;start_type=ATG;rbs_motif=GGA/GAG/AGG;rbs_spacer=5-10bp;gc_cont=0.550
NC_026590.1_40 # 34995 # 35291 # -1 # ID=1376_40;partial=00;start_type=ATG;rbs_motif=GGA/GAG/AGG;rbs_spacer=5-10bp;gc_cont=0.626
NC_026590.1_41 # 35284 # 35733 # -1 # ID=1376_41;partial=00;start_type=ATG;rbs_motif=GGA/GAG/AGG;rbs_spacer=11-12bp;gc_cont=0.633
NC_026590.1_42 # 35730 # 36098 # -1 # ID=1376_42;partial=00;start_type=ATG;rbs_motif=GGA/GAG/AGG;rbs_spacer=5-10bp;gc_cont=0.634
NC_026590.1_43 # 36226 # 36555 # -1 # ID=1376_43;partial=00;start_type=ATG;rbs_motif=None;rbs_spacer=None;gc_cont=0.627
NC_026590.1_44 # 36548 # 36916 # -1 # ID=1376_44;partial=00;start_type=GTG;rbs_motif=3Base/5BMM;rbs_spacer=13-15bp;gc_cont=0.593
NC_026590.1_45 # 36913 # 37260 # -1 # ID=1376_45;partial=00;start_type=ATG;rbs_motif=AGGAG;rbs_spacer=5-10bp;gc_cont=0.612
NC_026590.1_46 # 37257 # 37454 # -1 # ID=1376_46;partial=00;start_type=ATG;rbs_motif=AGGAG;rbs_spacer=5-10bp;gc_cont=0.596
NC_026590.1_47 # 37562 # 38833 # 1 # ID=1376_47;partial=00;start_type=TTG;rbs_motif=GGAG/GAGG;rbs_spacer=5-10bp;gc_cont=0.590
NC_026590.1_48 # 39249 # 39584 # -1 # ID=1376_48;partial=00;start_type=ATG;rbs_motif=GGAG/GAGG;rbs_spacer=5-10bp;gc_cont=0.637
NC_026590.1_49 # 39581 # 40045 # -1 # ID=1376_49;partial=00;start_type=ATG;rbs_motif=GGAG/GAGG;rbs_spacer=5-10bp;gc_cont=0.624
NC_026590.1_50 # 40042 # 40287 # -1 # ID=1376_50;partial=00;start_type=ATG;rbs_motif=AGGA;rbs_spacer=5-10bp;gc_cont=0.565
NC_026590.1_51 # 40280 # 40417 # -1 # ID=1376_51;partial=00;start_type=ATG;rbs_motif=AGGAG;rbs_spacer=5-10bp;gc_cont=0.507
NC_026590.1_52 # 40414 # 40635 # -1 # ID=1376_52;partial=00;start_type=ATG;rbs_motif=GGA/GAG/AGG;rbs_spacer=5-10bp;gc_cont=0.568
NC_026590.1_53 # 40766 # 41011 # -1 # ID=1376_53;partial=00;start_type=ATG;rbs_motif=GGA/GAG/AGG;rbs_spacer=5-10bp;gc_cont=0.480
NC_026590.1_54 # 41008 # 41367 # -1 # ID=1376_54;partial=00;start_type=ATG;rbs_motif=GGAG/GAGG;rbs_spacer=5-10bp;gc_cont=0.572
NC_026590.1_55 # 41364 # 41549 # -1 # ID=1376_55;partial=00;start_type=ATG;rbs_motif=GGAG/GAGG;rbs_spacer=5-10bp;gc_cont=0.565
NC_026590.1_56 # 41546 # 41815 # -1 # ID=1376_56;partial=00;start_type=ATG;rbs_motif=AGGAG;rbs_spacer=5-10bp;gc_cont=0.544
NC_026590.1_57 # 42097 # 42822 # -1 # ID=1376_57;partial=00;start_type=ATG;rbs_motif=AGGAG;rbs_spacer=5-10bp;gc_cont=0.554
NC_026590.1_59 # 43390 # 43980 # -1 # ID=1376_59;partial=00;start_type=ATG;rbs_motif=AGxAGG/AGGxGG;rbs_spacer=5-10bp;gc_cont=0.592
NC_026590.1_61 # 44870 # 45262 # -1 # ID=1376_61;partial=00;start_type=ATG;rbs_motif=3Base/5BMM;rbs_spacer=13-15bp;gc_cont=0.595
NC_026590.1_62 # 45702 # 46484 # 1 # ID=1376_62;partial=00;start_type=GTG;rbs_motif=GGAG/GAGG;rbs_spacer=5-10bp;gc_cont=0.593
NC_026590.1_63 # 46484 # 46933 # 1 # ID=1376_63;partial=00;start_type=ATG;rbs_motif=AGGAG/GGAGG;rbs_spacer=11-12bp;gc_cont=0.580
NC_026590.1_64 # 46921 # 47298 # 1 # ID=1376_64;partial=00;start_type=ATG;rbs_motif=GGAG/GAGG;rbs_spacer=5-10bp;gc_cont=0.577
NC_026590.1_65 # 47384 # 47515 # -1 # ID=1376_65;partial=00;start_type=ATG;rbs_motif=AGGAG;rbs_spacer=5-10bp;gc_cont=0.515
NC_026590.1_66 # 47814 # 48068 # 1 # ID=1376_66;partial=00;start_type=ATG;rbs_motif=GGAGG;rbs_spacer=3-4bp;gc_cont=0.608
NC_026590.1_67 # 48434 # 48559 # 1 # ID=1376_67;partial=00;start_type=ATG;rbs_motif=GGA/GAG/AGG;rbs_spacer=5-10bp;gc_cont=0.532
NC_026590.1_68 # 48560 # 48787 # 1 # ID=1376_68;partial=00;start_type=ATG;rbs_motif=3Base/5BMM;rbs_spacer=13-15bp;gc_cont=0.522
NC_026590.1_69 # 48950 # 49252 # 1 # ID=1376_69;partial=00;start_type=GTG;rbs_motif=GGAGG;rbs_spacer=5-10bp;gc_cont=0.630
NC_026590.1_70 # 49249 # 49404 # 1 # ID=1376_70;partial=00;start_type=GTG;rbs_motif=AGGAGG;rbs_spacer=3-4bp;gc_cont=0.526
NC_026590.1_71 # 49397 # 49564 # 1 # ID=1376_71;partial=00;start_type=ATG;rbs_motif=GGAG/GAGG;rbs_spacer=5-10bp;gc_cont=0.560
NC_026590.1_72 # 49561 # 49815 # 1 # ID=1376_72;partial=00;start_type=ATG;rbs_motif=GGA/GAG/AGG;rbs_spacer=5-10bp;gc_cont=0.490
NC_026590.1_73 # 49827 # 50210 # 1 # ID=1376_73;partial=00;start_type=ATG;rbs_motif=GGA/GAG/AGG;rbs_spacer=5-10bp;gc_cont=0.526
NC_026590.1_74 # 50207 # 50311 # 1 # ID=1376_74;partial=00;start_type=ATG;rbs_motif=GGA/GAG/AGG;rbs_spacer=5-10bp;gc_cont=0.514
NC_026590.1_75 # 50640 # 50918 # 1 # ID=1376_75;partial=00;start_type=ATG;rbs_motif=GGA/GAG/AGG;rbs_spacer=5-10bp;gc_cont=0.570
NC_026590.1_76 # 50934 # 51218 # 1 # ID=1376_76;partial=00;start_type=ATG;rbs_motif=GGAG/GAGG;rbs_spacer=5-10bp;gc_cont=0.537
NC_026590.1_77 # 51713 # 53695 # 1 # ID=1376_77;partial=00;start_type=TTG;rbs_motif=AGGAG;rbs_spacer=5-10bp;gc_cont=0.559
NC_026590.1_78 # 53810 # 54535 # 1 # ID=1376_78;partial=00;start_type=TTG;rbs_motif=GGA/GAG/AGG;rbs_spacer=5-10bp;gc_cont=0.570
NC_026590.1_79 # 54636 # 54818 # 1 # ID=1376_79;partial=00;start_type=GTG;rbs_motif=GGAGG;rbs_spacer=5-10bp;gc_cont=0.574
NC_026590.1_80 # 54832 # 55401 # 1 # ID=1376_80;partial=00;start_type=TTG;rbs_motif=GGA/GAG/AGG;rbs_spacer=5-10bp;gc_cont=0.544
NC_026590.1_81 # 55398 # 56102 # 1 # ID=1376_81;partial=00;start_type=ATG;rbs_motif=GGA/GAG/AGG;rbs_spacer=11-12bp;gc_cont=0.601
NC_026590.1_82 # 56162 # 56917 # 1 # ID=1376_82;partial=00;start_type=GTG;rbs_motif=AGGAG;rbs_spacer=3-4bp;gc_cont=0.591
NC_026590.1_83 # 56901 # 57137 # 1 # ID=1376_83;partial=00;start_type=ATG;rbs_motif=GGAGG;rbs_spacer=3-4bp;gc_cont=0.502
NC_026590.1_84 # 57137 # 57241 # 1 # ID=1376_84;partial=00;start_type=ATG;rbs_motif=GGAGG;rbs_spacer=5-10bp;gc_cont=0.419
NC_026590.1_85 # 57238 # 57465 # 1 # ID=1376_85;partial=00;start_type=ATG;rbs_motif=GGAG/GAGG;rbs_spacer=5-10bp;gc_cont=0.504
NC_026590.1_86 # 57458 # 57682 # 1 # ID=1376_86;partial=00;start_type=ATG;rbs_motif=AGGAG;rbs_spacer=5-10bp;gc_cont=0.533
NC_026590.1_87 # 57809 # 58090 # 1 # ID=1376_87;partial=00;start_type=TTG;rbs_motif=AGxAGG/AGGxGG;rbs_spacer=3-4bp;gc_cont=0.543
NC_026590.1_88 # 58100 # 58288 # 1 # ID=1376_88;partial=00;start_type=ATG;rbs_motif=GGAG/GAGG;rbs_spacer=5-10bp;gc_cont=0.508
NC_026590.1_89 # 58347 # 59243 # 1 # ID=1376_89;partial=00;start_type=ATG;rbs_motif=GGAG/GAGG;rbs_spacer=5-10bp;gc_cont=0.538
NC_026590.1_91 # 60605 # 61504 # 1 # ID=1376_91;partial=00;start_type=ATG;rbs_motif=GGAGG;rbs_spacer=5-10bp;gc_cont=0.570
NC_026590.1_92 # 61494 # 61868 # 1 # ID=1376_92;partial=00;start_type=GTG;rbs_motif=GGAG/GAGG;rbs_spacer=5-10bp;gc_cont=0.549
NC_026590.1_94 # 62597 # 62794 # -1 # ID=1376_94;partial=00;start_type=ATG;rbs_motif=GGAG/GAGG;rbs_spacer=5-10bp;gc_cont=0.646
NC_026590.1_96 # 64422 # 64637 # 1 # ID=1376_96;partial=00;start_type=GTG;rbs_motif=GGAGG;rbs_spacer=3-4bp;gc_cont=0.477
NC_026590.1_97 # 64674 # 65045 # 1 # ID=1376_97;partial=00;start_type=ATG;rbs_motif=GGAG/GAGG;rbs_spacer=5-10bp;gc_cont=0.567
NC_026590.1_98 # 65042 # 65242 # 1 # ID=1376_98;partial=00;start_type=ATG;rbs_motif=GGA/GAG/AGG;rbs_spacer=3-4bp;gc_cont=0.478
NC_026590.1_99 # 65252 # 65560 # 1 # ID=1376_99;partial=00;start_type=ATG;rbs_motif=GGAG/GAGG;rbs_spacer=5-10bp;gc_cont=0.553
NC_026590.1_100 # 65557 # 65751 # 1 # ID=1376_100;partial=00;start_type=ATG;rbs_motif=GGAG/GAGG;rbs_spacer=5-10bp;gc_cont=0.554
NC_026590.1_101 # 65744 # 66151 # 1 # ID=1376_101;partial=00;start_type=ATG;rbs_motif=AGGA/GGAG/GAGG;rbs_spacer=11-12bp;gc_cont=0.561
NC_026590.1_102 # 66289 # 66987 # 1 # ID=1376_102;partial=00;start_type=ATG;rbs_motif=GGAG/GAGG;rbs_spacer=5-10bp;gc_cont=0.552
NC_026590.1_103 # 67024 # 67569 # 1 # ID=1376_103;partial=00;start_type=ATG;rbs_motif=AGGA;rbs_spacer=5-10bp;gc_cont=0.559
NC_026590.1_104 # 67566 # 67805 # 1 # ID=1376_104;partial=00;start_type=ATG;rbs_motif=GGA/GAG/AGG;rbs_spacer=5-10bp;gc_cont=0.517
NC_026590.1_105 # 68063 # 68632 # 1 # ID=1376_105;partial=00;start_type=ATG;rbs_motif=None;rbs_spacer=None;gc_cont=0.532
NC_026590.1_106 # 69033 # 69269 # 1 # ID=1376_106;partial=00;start_type=GTG;rbs_motif=GGAGG;rbs_spacer=3-4bp;gc_cont=0.519
NC_026590.1_108 # 69600 # 69944 # 1 # ID=1376_108;partial=00;start_type=ATG;rbs_motif=GGA/GAG/AGG;rbs_spacer=5-10bp;gc_cont=0.600
NC_026590.1_109 # 69941 # 70507 # 1 # ID=1376_109;partial=00;start_type=ATG;rbs_motif=3Base/5BMM;rbs_spacer=13-15bp;gc_cont=0.534
NC_026590.1_110 # 70504 # 70689 # 1 # ID=1376_110;partial=00;start_type=ATG;rbs_motif=GGAG/GAGG;rbs_spacer=5-10bp;gc_cont=0.538
NC_026590.1_111 # 70703 # 71533 # 1 # ID=1376_111;partial=00;start_type=ATG;rbs_motif=AGGA;rbs_spacer=5-10bp;gc_cont=0.539
NC_026590.1_112 # 71533 # 71631 # 1 # ID=1376_112;partial=00;start_type=ATG;rbs_motif=GGA/GAG/AGG;rbs_spacer=5-10bp;gc_cont=0.545
NC_026590.1_113 # 71612 # 71809 # 1 # ID=1376_113;partial=00;start_type=ATG;rbs_motif=GGAGG;rbs_spacer=5-10bp;gc_cont=0.520
NC_026590.1_114 # 71995 # 72840 # 1 # ID=1376_114;partial=00;start_type=GTG;rbs_motif=AGGAGG;rbs_spacer=5-10bp;gc_cont=0.703
NC_026590.1_115 # 72798 # 73046 # -1 # ID=1376_115;partial=00;start_type=ATG;rbs_motif=GGA/GAG/AGG;rbs_spacer=5-10bp;gc_cont=0.671
NC_026590.1_116 # 73128 # 73661 # -1 # ID=1376_116;partial=00;start_type=GTG;rbs_motif=GGAG/GAGG;rbs_spacer=5-10bp;gc_cont=0.639
NC_026590.1_117 # 73876 # 74976 # 1 # ID=1376_117;partial=00;start_type=GTG;rbs_motif=GGA/GAG/AGG;rbs_spacer=5-10bp;gc_cont=0.562
NC_026590.1_118 # 75003 # 75254 # 1 # ID=1376_118;partial=00;start_type=ATG;rbs_motif=GGAG/GAGG;rbs_spacer=5-10bp;gc_cont=0.488
NC_026590.1_119 # 75319 # 75552 # 1 # ID=1376_119;partial=00;start_type=GTG;rbs_motif=AGGA;rbs_spacer=5-10bp;gc_cont=0.615
NC_026590.1_120 # 75664 # 76296 # 1 # ID=1376_120;partial=00;start_type=ATG;rbs_motif=GGA/GAG/AGG;rbs_spacer=5-10bp;gc_cont=0.548
NC_026590.1_121 # 76632 # 77390 # 1 # ID=1376_121;partial=00;start_type=ATG;rbs_motif=GGA/GAG/AGG;rbs_spacer=5-10bp;gc_cont=0.556
NC_026590.1_122 # 77393 # 77599 # 1 # ID=1376_122;partial=00;start_type=ATG;rbs_motif=GGAG/GAGG;rbs_spacer=5-10bp;gc_cont=0.556
NC_026590.1_123 # 77990 # 78283 # 1 # ID=1376_123;partial=00;start_type=GTG;rbs_motif=GGA/GAG/AGG;rbs_spacer=5-10bp;gc_cont=0.582
NC_026590.1_124 # 79067 # 79291 # -1 # ID=1376_124;partial=00;start_type=ATG;rbs_motif=AGGAG;rbs_spacer=5-10bp;gc_cont=0.582
NC_026590.1_126 # 79743 # 79949 # -1 # ID=1376_126;partial=00;start_type=ATG;rbs_motif=GGA/GAG/AGG;rbs_spacer=11-12bp;gc_cont=0.531
NC_026590.1_127 # 80034 # 80192 # -1 # ID=1376_127;partial=00;start_type=ATG;rbs_motif=GGAG/GAGG;rbs_spacer=5-10bp;gc_cont=0.566
NC_026590.1_128 # 80192 # 80338 # -1 # ID=1376_128;partial=00;start_type=ATG;rbs_motif=None;rbs_spacer=None;gc_cont=0.639
NC_026590.1_129 # 80335 # 80526 # -1 # ID=1376_129;partial=00;start_type=ATG;rbs_motif=GGA/GAG/AGG;rbs_spacer=5-10bp;gc_cont=0.547
NC_026590.1_130 # 80540 # 80770 # -1 # ID=1376_130;partial=00;start_type=ATG;rbs_motif=GGAG/GAGG;rbs_spacer=5-10bp;gc_cont=0.558
NC_026590.1_131 # 80852 # 81100 # -1 # ID=1376_131;partial=00;start_type=ATG;rbs_motif=GGAG/GAGG;rbs_spacer=5-10bp;gc_cont=0.562
NC_026590.1_132 # 81097 # 81204 # -1 # ID=1376_132;partial=00;start_type=ATG;rbs_motif=AGGA;rbs_spacer=5-10bp;gc_cont=0.602
NC_026590.1_133 # 81218 # 81358 # -1 # ID=1376_133;partial=00;start_type=ATG;rbs_motif=GGAG/GAGG;rbs_spacer=5-10bp;gc_cont=0.511
NC_026590.1_134 # 81578 # 81793 # -1 # ID=1376_134;partial=00;start_type=ATG;rbs_motif=None;rbs_spacer=None;gc_cont=0.583
NC_026590.1_135 # 81790 # 81951 # -1 # ID=1376_135;partial=00;start_type=GTG;rbs_motif=AGGAG;rbs_spacer=5-10bp;gc_cont=0.586
NC_026590.1_136 # 82080 # 82250 # -1 # ID=1376_136;partial=00;start_type=ATG;rbs_motif=AGGAGG;rbs_spacer=5-10bp;gc_cont=0.585
NC_026590.1_137 # 82260 # 82979 # -1 # ID=1376_137;partial=00;start_type=GTG;rbs_motif=GGA/GAG/AGG;rbs_spacer=5-10bp;gc_cont=0.592
NC_026590.1_138 # 82976 # 83260 # -1 # ID=1376_138;partial=00;start_type=ATG;rbs_motif=GGA/GAG/AGG;rbs_spacer=5-10bp;gc_cont=0.572
NC_026590.1_139 # 83254 # 83487 # -1 # ID=1376_139;partial=00;start_type=ATG;rbs_motif=4Base/6BMM;rbs_spacer=13-15bp;gc_cont=0.568
NC_026590.1_140 # 83537 # 83929 # 1 # ID=1376_140;partial=00;start_type=ATG;rbs_motif=AGxAGG/AGGxGG;rbs_spacer=5-10bp;gc_cont=0.567
NC_026590.1_141 # 83930 # 84226 # 1 # ID=1376_141;partial=00;start_type=GTG;rbs_motif=GGA/GAG/AGG;rbs_spacer=5-10bp;gc_cont=0.579
NC_026590.1_145 # 86243 # 86893 # 1 # ID=1376_145;partial=00;start_type=ATG;rbs_motif=GGA/GAG/AGG;rbs_spacer=5-10bp;gc_cont=0.575
NC_026590.1_146 # 86893 # 87201 # 1 # ID=1376_146;partial=00;start_type=ATG;rbs_motif=GGxGG;rbs_spacer=5-10bp;gc_cont=0.592
NC_026590.1_147 # 87202 # 87525 # 1 # ID=1376_147;partial=00;start_type=GTG;rbs_motif=GGA/GAG/AGG;rbs_spacer=5-10bp;gc_cont=0.568
NC_026590.1_148 # 87518 # 87685 # 1 # ID=1376_148;partial=00;start_type=GTG;rbs_motif=GGAG/GAGG;rbs_spacer=5-10bp;gc_cont=0.589
NC_026590.1_149 # 87682 # 87918 # 1 # ID=1376_149;partial=00;start_type=ATG;rbs_motif=GGA/GAG/AGG;rbs_spacer=5-10bp;gc_cont=0.506
NC_026590.1_150 # 88104 # 88262 # 1 # ID=1376_150;partial=00;start_type=ATG;rbs_motif=GGAG/GAGG;rbs_spacer=5-10bp;gc_cont=0.572
NC_026590.1_151 # 88309 # 88497 # -1 # ID=1376_151;partial=00;start_type=ATG;rbs_motif=3Base/5BMM;rbs_spacer=13-15bp;gc_cont=0.630
NC_026590.1_152 # 88523 # 88819 # -1 # ID=1376_152;partial=00;start_type=ATG;rbs_motif=AGxAG;rbs_spacer=5-10bp;gc_cont=0.572
NC_026590.1_153 # 88846 # 89217 # -1 # ID=1376_153;partial=00;start_type=ATG;rbs_motif=None;rbs_spacer=None;gc_cont=0.591
NC_026590.1_154 # 89326 # 89757 # 1 # ID=1376_154;partial=00;start_type=GTG;rbs_motif=AGGA;rbs_spacer=5-10bp;gc_cont=0.565
NC_026590.1_155 # 89990 # 90133 # 1 # ID=1376_155;partial=00;start_type=ATG;rbs_motif=GGAGG;rbs_spacer=5-10bp;gc_cont=0.597
NC_026589.1_3 # 2064 # 2252 # 1 # ID=1377_3;partial=00;start_type=GTG;rbs_motif=GGA/GAG/AGG;rbs_spacer=5-10bp;gc_cont=0.714
NC_026589.1_4 # 2249 # 3649 # 1 # ID=1377_4;partial=00;start_type=GTG;rbs_motif=GGAG/GAGG;rbs_spacer=5-10bp;gc_cont=0.653
NC_026589.1_7 # 6305 # 6583 # 1 # ID=1377_7;partial=00;start_type=ATG;rbs_motif=GGAGG;rbs_spacer=5-10bp;gc_cont=0.685
NC_026589.1_8 # 6564 # 7112 # 1 # ID=1377_8;partial=00;start_type=GTG;rbs_motif=GGA/GAG/AGG;rbs_spacer=5-10bp;gc_cont=0.690
NC_026589.1_9 # 7109 # 7504 # 1 # ID=1377_9;partial=00;start_type=ATG;rbs_motif=4Base/6BMM;rbs_spacer=13-15bp;gc_cont=0.687
NC_026589.1_10 # 7504 # 7950 # 1 # ID=1377_10;partial=00;start_type=ATG;rbs_motif=GGA/GAG/AGG;rbs_spacer=5-10bp;gc_cont=0.649
NC_026589.1_11 # 7943 # 8359 # 1 # ID=1377_11;partial=00;start_type=ATG;rbs_motif=GGA/GAG/AGG;rbs_spacer=5-10bp;gc_cont=0.655
NC_026589.1_12 # 8452 # 9249 # 1 # ID=1377_12;partial=00;start_type=ATG;rbs_motif=AGGAG;rbs_spacer=5-10bp;gc_cont=0.652
NC_026589.1_15 # 10276 # 13941 # 1 # ID=1377_15;partial=00;start_type=GTG;rbs_motif=AGxAGG/AGGxGG;rbs_spacer=5-10bp;gc_cont=0.681
NC_026589.1_16 # 13938 # 15665 # 1 # ID=1377_16;partial=00;start_type=ATG;rbs_motif=None;rbs_spacer=None;gc_cont=0.628
NC_026589.1_17 # 15578 # 15997 # -1 # ID=1377_17;partial=00;start_type=GTG;rbs_motif=None;rbs_spacer=None;gc_cont=0.650
NC_026589.1_18 # 16066 # 16797 # -1 # ID=1377_18;partial=00;start_type=ATG;rbs_motif=None;rbs_spacer=None;gc_cont=0.633
NC_026589.1_19 # 17001 # 17447 # 1 # ID=1377_19;partial=00;start_type=ATG;rbs_motif=None;rbs_spacer=None;gc_cont=0.638
NC_026589.1_20 # 17456 # 18310 # 1 # ID=1377_20;partial=00;start_type=GTG;rbs_motif=AGGAG;rbs_spacer=5-10bp;gc_cont=0.682
NC_026589.1_21 # 18307 # 20691 # 1 # ID=1377_21;partial=00;start_type=GTG;rbs_motif=None;rbs_spacer=None;gc_cont=0.665
NC_026589.1_22 # 20703 # 21029 # 1 # ID=1377_22;partial=00;start_type=ATG;rbs_motif=AGGAG;rbs_spacer=5-10bp;gc_cont=0.639
NC_026589.1_23 # 21030 # 22079 # 1 # ID=1377_23;partial=00;start_type=ATG;rbs_motif=GGA/GAG/AGG;rbs_spacer=5-10bp;gc_cont=0.694
NC_026589.1_24 # 22132 # 22635 # 1 # ID=1377_24;partial=00;start_type=TTG;rbs_motif=GGA/GAG/AGG;rbs_spacer=5-10bp;gc_cont=0.595
NC_026589.1_27 # 23300 # 24235 # 1 # ID=1377_27;partial=00;start_type=ATG;rbs_motif=AGGA;rbs_spacer=5-10bp;gc_cont=0.683
NC_026589.1_28 # 24238 # 25410 # 1 # ID=1377_28;partial=00;start_type=ATG;rbs_motif=None;rbs_spacer=None;gc_cont=0.706
NC_026589.1_29 # 25423 # 25824 # 1 # ID=1377_29;partial=00;start_type=ATG;rbs_motif=GGA/GAG/AGG;rbs_spacer=5-10bp;gc_cont=0.667
NC_026589.1_30 # 25821 # 26231 # 1 # ID=1377_30;partial=00;start_type=GTG;rbs_motif=None;rbs_spacer=None;gc_cont=0.655
NC_026589.1_31 # 26224 # 26712 # 1 # ID=1377_31;partial=00;start_type=GTG;rbs_motif=GGAGG;rbs_spacer=3-4bp;gc_cont=0.671
NC_026589.1_32 # 26933 # 28051 # 1 # ID=1377_32;partial=00;start_type=GTG;rbs_motif=AGxAGG/AGGxGG;rbs_spacer=5-10bp;gc_cont=0.618
NC_026589.1_33 # 27996 # 28508 # 1 # ID=1377_33;partial=00;start_type=ATG;rbs_motif=AGGAG/GGAGG;rbs_spacer=11-12bp;gc_cont=0.616
NC_026589.1_34 # 28601 # 28858 # -1 # ID=1377_34;partial=00;start_type=ATG;rbs_motif=None;rbs_spacer=None;gc_cont=0.682
NC_026589.1_36 # 29502 # 30830 # 1 # ID=1377_36;partial=00;start_type=GTG;rbs_motif=GGAGG;rbs_spacer=3-4bp;gc_cont=0.605
NC_026589.1_37 # 30827 # 31543 # 1 # ID=1377_37;partial=00;start_type=ATG;rbs_motif=GGxGG;rbs_spacer=5-10bp;gc_cont=0.622
NC_026589.1_39 # 32581 # 32979 # -1 # ID=1377_39;partial=00;start_type=ATG;rbs_motif=None;rbs_spacer=None;gc_cont=0.612
NC_026589.1_40 # 33260 # 34462 # -1 # ID=1377_40;partial=00;start_type=ATG;rbs_motif=AGGA;rbs_spacer=5-10bp;gc_cont=0.665
NC_026589.1_41 # 34455 # 34682 # -1 # ID=1377_41;partial=00;start_type=ATG;rbs_motif=AGGAG;rbs_spacer=5-10bp;gc_cont=0.640
NC_026589.1_42 # 34670 # 35191 # -1 # ID=1377_42;partial=00;start_type=ATG;rbs_motif=GGA/GAG/AGG;rbs_spacer=5-10bp;gc_cont=0.605
NC_026589.1_43 # 35175 # 35894 # -1 # ID=1377_43;partial=00;start_type=ATG;rbs_motif=None;rbs_spacer=None;gc_cont=0.611
NC_026589.1_44 # 36146 # 36301 # -1 # ID=1377_44;partial=00;start_type=GTG;rbs_motif=GGAG/GAGG;rbs_spacer=5-10bp;gc_cont=0.654
NC_026589.1_45 # 36379 # 37266 # 1 # ID=1377_45;partial=00;start_type=ATG;rbs_motif=GGAG/GAGG;rbs_spacer=5-10bp;gc_cont=0.632
NC_026589.1_46 # 37263 # 37586 # 1 # ID=1377_46;partial=00;start_type=GTG;rbs_motif=GGAG/GAGG;rbs_spacer=5-10bp;gc_cont=0.623
NC_026589.1_47 # 37583 # 37786 # 1 # ID=1377_47;partial=00;start_type=GTG;rbs_motif=GGAG/GAGG;rbs_spacer=5-10bp;gc_cont=0.652
NC_026589.1_48 # 37773 # 38084 # 1 # ID=1377_48;partial=00;start_type=ATG;rbs_motif=GGAG/GAGG;rbs_spacer=5-10bp;gc_cont=0.702
NC_026589.1_49 # 38081 # 38728 # 1 # ID=1377_49;partial=00;start_type=GTG;rbs_motif=GGxGG;rbs_spacer=5-10bp;gc_cont=0.674
NC_026589.1_50 # 38735 # 39223 # 1 # ID=1377_50;partial=00;start_type=GTG;rbs_motif=AGxAGG/AGGxGG;rbs_spacer=5-10bp;gc_cont=0.650
NC_026589.1_51 # 39223 # 39507 # 1 # ID=1377_51;partial=00;start_type=ATG;rbs_motif=GGxGG;rbs_spacer=5-10bp;gc_cont=0.604
NC_026589.1_55 # 40492 # 41409 # 1 # ID=1377_55;partial=00;start_type=ATG;rbs_motif=GGxGG;rbs_spacer=5-10bp;gc_cont=0.639
NC_026589.1_56 # 41406 # 42380 # 1 # ID=1377_56;partial=00;start_type=GTG;rbs_motif=GGA/GAG/AGG;rbs_spacer=5-10bp;gc_cont=0.656
NC_026589.1_57 # 42587 # 42808 # 1 # ID=1377_57;partial=00;start_type=ATG;rbs_motif=GGxGG;rbs_spacer=5-10bp;gc_cont=0.689
NC_026589.1_58 # 42805 # 43188 # 1 # ID=1377_58;partial=00;start_type=GTG;rbs_motif=GGAG/GAGG;rbs_spacer=5-10bp;gc_cont=0.706
NC_026589.1_59 # 43188 # 43778 # 1 # ID=1377_59;partial=00;start_type=ATG;rbs_motif=GGAGG;rbs_spacer=5-10bp;gc_cont=0.602
NC_026589.1_60 # 43775 # 44047 # 1 # ID=1377_60;partial=00;start_type=ATG;rbs_motif=GGA/GAG/AGG;rbs_spacer=5-10bp;gc_cont=0.630
NC_026589.1_62 # 44454 # 44669 # 1 # ID=1377_62;partial=00;start_type=ATG;rbs_motif=None;rbs_spacer=None;gc_cont=0.690
NC_026589.1_64 # 45146 # 45598 # 1 # ID=1377_64;partial=00;start_type=GTG;rbs_motif=GGAGG;rbs_spacer=5-10bp;gc_cont=0.651
NC_026589.1_66 # 45812 # 46789 # 1 # ID=1377_66;partial=00;start_type=ATG;rbs_motif=AGGA;rbs_spacer=5-10bp;gc_cont=0.667
NC_026589.1_67 # 46933 # 47208 # 1 # ID=1377_67;partial=00;start_type=ATG;rbs_motif=AGGAG;rbs_spacer=5-10bp;gc_cont=0.638
NC_026589.1_68 # 47183 # 47344 # 1 # ID=1377_68;partial=00;start_type=ATG;rbs_motif=GGxGG;rbs_spacer=5-10bp;gc_cont=0.667
NC_026589.1_69 # 47394 # 47846 # 1 # ID=1377_69;partial=00;start_type=ATG;rbs_motif=GGA/GAG/AGG;rbs_spacer=11-12bp;gc_cont=0.687
NC_026589.1_70 # 47839 # 48072 # 1 # ID=1377_70;partial=00;start_type=ATG;rbs_motif=GGAG/GAGG;rbs_spacer=5-10bp;gc_cont=0.662
NC_026589.1_71 # 48069 # 48203 # 1 # ID=1377_71;partial=00;start_type=ATG;rbs_motif=GGAG/GAGG;rbs_spacer=5-10bp;gc_cont=0.659
NC_026589.1_72 # 48203 # 49018 # 1 # ID=1377_72;partial=00;start_type=ATG;rbs_motif=GGAGG;rbs_spacer=3-4bp;gc_cont=0.631
NC_026589.1_73 # 49011 # 50084 # 1 # ID=1377_73;partial=00;start_type=ATG;rbs_motif=GGAGG;rbs_spacer=5-10bp;gc_cont=0.665
NC_026589.1_74 # 50081 # 50605 # 1 # ID=1377_74;partial=00;start_type=ATG;rbs_motif=GGAGG;rbs_spacer=5-10bp;gc_cont=0.703
NC_026589.1_75 # 50602 # 51504 # 1 # ID=1377_75;partial=00;start_type=GTG;rbs_motif=AGGAG;rbs_spacer=5-10bp;gc_cont=0.683
NC_026589.1_79 # 52431 # 52631 # 1 # ID=1377_79;partial=00;start_type=ATG;rbs_motif=AGxAGG/AGGxGG;rbs_spacer=5-10bp;gc_cont=0.716
NC_026589.1_80 # 52628 # 53071 # 1 # ID=1377_80;partial=00;start_type=ATG;rbs_motif=AGxAGG/AGGxGG;rbs_spacer=5-10bp;gc_cont=0.680
NC_026589.1_82 # 53343 # 54779 # 1 # ID=1377_82;partial=00;start_type=GTG;rbs_motif=GGA/GAG/AGG;rbs_spacer=5-10bp;gc_cont=0.638
NC_026589.1_83 # 54776 # 55402 # 1 # ID=1377_83;partial=00;start_type=GTG;rbs_motif=4Base/6BMM;rbs_spacer=13-15bp;gc_cont=0.671
NC_026587.1_1 # 1054 # 1485 # 1 # ID=1378_1;partial=00;start_type=ATG;rbs_motif=AGGAG;rbs_spacer=5-10bp;gc_cont=0.509
NC_026587.1_2 # 1475 # 1816 # 1 # ID=1378_2;partial=00;start_type=ATG;rbs_motif=AGGAG;rbs_spacer=5-10bp;gc_cont=0.532
NC_026587.1_3 # 1806 # 2180 # 1 # ID=1378_3;partial=00;start_type=ATG;rbs_motif=AGGAG;rbs_spacer=5-10bp;gc_cont=0.552
NC_026587.1_5 # 2516 # 2860 # 1 # ID=1378_5;partial=00;start_type=ATG;rbs_motif=GGAGG;rbs_spacer=5-10bp;gc_cont=0.475
NC_026587.1_7 # 3756 # 4403 # 1 # ID=1378_7;partial=00;start_type=ATG;rbs_motif=AGGAG;rbs_spacer=5-10bp;gc_cont=0.560
NC_026587.1_8 # 4413 # 4760 # 1 # ID=1378_8;partial=00;start_type=ATG;rbs_motif=AGGAGG;rbs_spacer=3-4bp;gc_cont=0.549
NC_026587.1_9 # 4753 # 4977 # 1 # ID=1378_9;partial=00;start_type=ATG;rbs_motif=AGGAG/GGAGG;rbs_spacer=11-12bp;gc_cont=0.476
NC_026587.1_10 # 4964 # 5260 # 1 # ID=1378_10;partial=00;start_type=ATG;rbs_motif=AGGA;rbs_spacer=5-10bp;gc_cont=0.525
NC_026587.1_11 # 5315 # 5503 # 1 # ID=1378_11;partial=00;start_type=ATG;rbs_motif=GGAGG;rbs_spacer=5-10bp;gc_cont=0.508
NC_026587.1_13 # 5984 # 7186 # 1 # ID=1378_13;partial=00;start_type=ATG;rbs_motif=AGGAG;rbs_spacer=5-10bp;gc_cont=0.599
NC_026587.1_14 # 7638 # 8126 # 1 # ID=1378_14;partial=00;start_type=ATG;rbs_motif=AGGAG;rbs_spacer=5-10bp;gc_cont=0.579
NC_026587.1_15 # 8119 # 8409 # 1 # ID=1378_15;partial=00;start_type=ATG;rbs_motif=AGGAG;rbs_spacer=5-10bp;gc_cont=0.598
NC_026587.1_19 # 9540 # 9704 # 1 # ID=1378_19;partial=00;start_type=ATG;rbs_motif=AGGAG;rbs_spacer=5-10bp;gc_cont=0.564
NC_026587.1_20 # 9707 # 10036 # 1 # ID=1378_20;partial=00;start_type=GTG;rbs_motif=GGAG/GAGG;rbs_spacer=5-10bp;gc_cont=0.555
NC_026587.1_21 # 10029 # 10223 # 1 # ID=1378_21;partial=00;start_type=ATG;rbs_motif=GGAG/GAGG;rbs_spacer=5-10bp;gc_cont=0.508
NC_026587.1_22 # 10220 # 10696 # 1 # ID=1378_22;partial=00;start_type=ATG;rbs_motif=GGAG/GAGG;rbs_spacer=5-10bp;gc_cont=0.562
NC_026587.1_29 # 12998 # 13186 # -1 # ID=1378_29;partial=00;start_type=ATG;rbs_motif=AGGAGG;rbs_spacer=3-4bp;gc_cont=0.487
NC_026587.1_35 # 15140 # 15418 # -1 # ID=1378_35;partial=00;start_type=ATG;rbs_motif=AGGAGG;rbs_spacer=3-4bp;gc_cont=0.534
NC_026587.1_38 # 17395 # 17997 # -1 # ID=1378_38;partial=00;start_type=ATG;rbs_motif=GGAG/GAGG;rbs_spacer=5-10bp;gc_cont=0.544
NC_026587.1_39 # 17994 # 18242 # -1 # ID=1378_39;partial=00;start_type=ATG;rbs_motif=AGGAGG;rbs_spacer=3-4bp;gc_cont=0.462
NC_026587.1_41 # 18868 # 19368 # -1 # ID=1378_41;partial=00;start_type=ATG;rbs_motif=AGGAG;rbs_spacer=5-10bp;gc_cont=0.531
NC_026587.1_45 # 21388 # 21840 # -1 # ID=1378_45;partial=00;start_type=ATG;rbs_motif=AGGAGG;rbs_spacer=3-4bp;gc_cont=0.488
NC_026587.1_47 # 22226 # 22624 # -1 # ID=1378_47;partial=00;start_type=ATG;rbs_motif=AGGAG;rbs_spacer=5-10bp;gc_cont=0.546
NC_026587.1_52 # 25629 # 26447 # 1 # ID=1378_52;partial=00;start_type=ATG;rbs_motif=GGAGG;rbs_spacer=5-10bp;gc_cont=0.524
NC_026587.1_55 # 28455 # 29948 # 1 # ID=1378_55;partial=00;start_type=GTG;rbs_motif=AGGAG;rbs_spacer=5-10bp;gc_cont=0.548
NC_026587.1_78 # 45944 # 48007 # 1 # ID=1378_78;partial=00;start_type=ATG;rbs_motif=GGA/GAG/AGG;rbs_spacer=5-10bp;gc_cont=0.536
NC_026587.1_79 # 48052 # 48426 # 1 # ID=1378_79;partial=00;start_type=ATG;rbs_motif=GGAGG;rbs_spacer=5-10bp;gc_cont=0.480
NC_026587.1_80 # 48436 # 49929 # 1 # ID=1378_80;partial=00;start_type=ATG;rbs_motif=GGAG/GAGG;rbs_spacer=5-10bp;gc_cont=0.577
NC_026587.1_87 # 52458 # 52670 # 1 # ID=1378_87;partial=00;start_type=ATG;rbs_motif=AGGAGG;rbs_spacer=3-4bp;gc_cont=0.526
NC_026587.1_88 # 52817 # 53044 # 1 # ID=1378_88;partial=00;start_type=ATG;rbs_motif=GGA/GAG/AGG;rbs_spacer=5-10bp;gc_cont=0.531
NC_026587.1_90 # 53274 # 53474 # 1 # ID=1378_90;partial=00;start_type=ATG;rbs_motif=AGGAG;rbs_spacer=5-10bp;gc_cont=0.498
NC_026587.1_91 # 53485 # 53751 # 1 # ID=1378_91;partial=00;start_type=GTG;rbs_motif=AGGAG;rbs_spacer=5-10bp;gc_cont=0.569
NC_026587.1_92 # 53748 # 54116 # 1 # ID=1378_92;partial=00;start_type=ATG;rbs_motif=3Base/5BMM;rbs_spacer=13-15bp;gc_cont=0.558
NC_026587.1_94 # 55025 # 55321 # 1 # ID=1378_94;partial=00;start_type=ATG;rbs_motif=AGGAGG;rbs_spacer=3-4bp;gc_cont=0.542
NC_026587.1_96 # 55687 # 56907 # 1 # ID=1378_96;partial=00;start_type=ATG;rbs_motif=AGGAG;rbs_spacer=5-10bp;gc_cont=0.543
NC_026587.1_98 # 57143 # 57538 # 1 # ID=1378_98;partial=00;start_type=ATG;rbs_motif=AGGAGG;rbs_spacer=3-4bp;gc_cont=0.540
NC_026587.1_99 # 57525 # 58061 # 1 # ID=1378_99;partial=00;start_type=GTG;rbs_motif=AGGAG;rbs_spacer=5-10bp;gc_cont=0.534
NC_026587.1_106 # 64581 # 64775 # 1 # ID=1378_106;partial=00;start_type=ATG;rbs_motif=AGGAG;rbs_spacer=5-10bp;gc_cont=0.513
NC_026587.1_107 # 64776 # 65051 # 1 # ID=1378_107;partial=00;start_type=ATG;rbs_motif=GGAGG;rbs_spacer=5-10bp;gc_cont=0.514
NC_026587.1_111 # 66566 # 66739 # 1 # ID=1378_111;partial=00;start_type=ATG;rbs_motif=AGGAG;rbs_spacer=5-10bp;gc_cont=0.552
NC_026587.1_112 # 66736 # 67299 # 1 # ID=1378_112;partial=00;start_type=ATG;rbs_motif=None;rbs_spacer=None;gc_cont=0.557
NC_026587.1_113 # 67296 # 67511 # 1 # ID=1378_113;partial=00;start_type=ATG;rbs_motif=AGGAG;rbs_spacer=5-10bp;gc_cont=0.551
NC_026587.1_117 # 69130 # 70029 # 1 # ID=1378_117;partial=00;start_type=ATG;rbs_motif=AGGAG;rbs_spacer=5-10bp;gc_cont=0.560
NC_026587.1_122 # 73753 # 74235 # 1 # ID=1378_122;partial=00;start_type=ATG;rbs_motif=GGAGG;rbs_spacer=5-10bp;gc_cont=0.501
NC_026587.1_125 # 74713 # 74946 # 1 # ID=1378_125;partial=00;start_type=GTG;rbs_motif=AGGAG;rbs_spacer=5-10bp;gc_cont=0.560
NC_026587.1_127 # 75533 # 75706 # 1 # ID=1378_127;partial=00;start_type=ATG;rbs_motif=GGA/GAG/AGG;rbs_spacer=5-10bp;gc_cont=0.506
NC_026587.1_128 # 75716 # 76036 # 1 # ID=1378_128;partial=00;start_type=ATG;rbs_motif=AGGAG;rbs_spacer=5-10bp;gc_cont=0.542
NC_026587.1_133 # 78127 # 78426 # 1 # ID=1378_133;partial=00;start_type=ATG;rbs_motif=AGGA;rbs_spacer=5-10bp;gc_cont=0.553
NC_026587.1_134 # 78443 # 78586 # 1 # ID=1378_134;partial=00;start_type=ATG;rbs_motif=AGGAG;rbs_spacer=5-10bp;gc_cont=0.472
NC_026587.1_135 # 78586 # 78819 # 1 # ID=1378_135;partial=00;start_type=ATG;rbs_motif=AGGAG;rbs_spacer=5-10bp;gc_cont=0.551
NC_026587.1_136 # 78878 # 79081 # 1 # ID=1378_136;partial=00;start_type=ATG;rbs_motif=GGAG/GAGG;rbs_spacer=5-10bp;gc_cont=0.578
NC_026587.1_137 # 79157 # 79705 # 1 # ID=1378_137;partial=00;start_type=ATG;rbs_motif=AGGAG;rbs_spacer=5-10bp;gc_cont=0.552
NC_026587.1_138 # 79787 # 80188 # 1 # ID=1378_138;partial=00;start_type=ATG;rbs_motif=AGGA;rbs_spacer=5-10bp;gc_cont=0.500
NC_026587.1_140 # 80669 # 80782 # 1 # ID=1378_140;partial=00;start_type=ATG;rbs_motif=AGGAG;rbs_spacer=5-10bp;gc_cont=0.509
NC_026587.1_146 # 82386 # 82517 # 1 # ID=1378_146;partial=00;start_type=ATG;rbs_motif=GGAG/GAGG;rbs_spacer=5-10bp;gc_cont=0.515
NC_026587.1_147 # 82735 # 83280 # 1 # ID=1378_147;partial=00;start_type=ATG;rbs_motif=GGA/GAG/AGG;rbs_spacer=5-10bp;gc_cont=0.516
NC_026587.1_148 # 83357 # 83872 # 1 # ID=1378_148;partial=00;start_type=ATG;rbs_motif=AGGA;rbs_spacer=5-10bp;gc_cont=0.537
NC_026587.1_149 # 84138 # 84308 # 1 # ID=1378_149;partial=00;start_type=ATG;rbs_motif=GGAG/GAGG;rbs_spacer=5-10bp;gc_cont=0.456
NC_026587.1_150 # 84494 # 84604 # 1 # ID=1378_150;partial=00;start_type=ATG;rbs_motif=AGGA;rbs_spacer=5-10bp;gc_cont=0.604
NC_026587.1_151 # 84700 # 84918 # 1 # ID=1378_151;partial=00;start_type=ATG;rbs_motif=AGGAGG;rbs_spacer=3-4bp;gc_cont=0.516
NC_026587.1_152 # 84908 # 85126 # 1 # ID=1378_152;partial=00;start_type=ATG;rbs_motif=GGAG/GAGG;rbs_spacer=5-10bp;gc_cont=0.548
NC_026586.1_3 # 2142 # 2852 # -1 # ID=1379_3;partial=00;start_type=ATG;rbs_motif=AGGAG;rbs_spacer=5-10bp;gc_cont=0.596
NC_026586.1_16 # 6526 # 6714 # -1 # ID=1379_16;partial=00;start_type=GTG;rbs_motif=GGAG/GAGG;rbs_spacer=5-10bp;gc_cont=0.534
NC_026586.1_17 # 6717 # 7403 # -1 # ID=1379_17;partial=00;start_type=ATG;rbs_motif=GGAG/GAGG;rbs_spacer=5-10bp;gc_cont=0.541
NC_026586.1_24 # 10484 # 10702 # -1 # ID=1379_24;partial=00;start_type=ATG;rbs_motif=GGAGG;rbs_spacer=5-10bp;gc_cont=0.571
NC_026586.1_28 # 12364 # 12801 # -1 # ID=1379_28;partial=00;start_type=ATG;rbs_motif=AGGA;rbs_spacer=5-10bp;gc_cont=0.605
NC_026586.1_86 # 58628 # 58828 # 1 # ID=1379_86;partial=00;start_type=ATG;rbs_motif=GGA/GAG/AGG;rbs_spacer=5-10bp;gc_cont=0.388
NC_026586.1_90 # 61326 # 62165 # 1 # ID=1379_90;partial=00;start_type=ATG;rbs_motif=GGAG/GAGG;rbs_spacer=5-10bp;gc_cont=0.556
NC_026582.1_1 # 75 # 326 # -1 # ID=1380_1;partial=00;start_type=ATG;rbs_motif=None;rbs_spacer=None;gc_cont=0.504
NC_026582.1_2 # 351 # 1487 # 1 # ID=1380_2;partial=00;start_type=ATG;rbs_motif=AGxAGG/AGGxGG;rbs_spacer=5-10bp;gc_cont=0.425
NC_026582.1_3 # 1506 # 1727 # 1 # ID=1380_3;partial=00;start_type=ATG;rbs_motif=AGGA;rbs_spacer=5-10bp;gc_cont=0.518
NC_026582.1_4 # 1699 # 2877 # 1 # ID=1380_4;partial=00;start_type=GTG;rbs_motif=AGxAGG/AGGxGG;rbs_spacer=5-10bp;gc_cont=0.420
NC_026582.1_8 # 3833 # 4147 # -1 # ID=1380_8;partial=00;start_type=ATG;rbs_motif=None;rbs_spacer=None;gc_cont=0.470
NC_026017.1_3 # 1406 # 2662 # 1 # ID=1381_3;partial=00;start_type=TTG;rbs_motif=AGxAGG/AGGxGG;rbs_spacer=3-4bp;gc_cont=0.487
NC_026017.1_4 # 2812 # 4296 # 1 # ID=1381_4;partial=00;start_type=ATG;rbs_motif=AGGA/GGAG/GAGG;rbs_spacer=11-12bp;gc_cont=0.545
NC_026017.1_5 # 4366 # 6225 # 1 # ID=1381_5;partial=00;start_type=ATG;rbs_motif=GGA/GAG/AGG;rbs_spacer=5-10bp;gc_cont=0.534
NC_026017.1_6 # 6228 # 6686 # 1 # ID=1381_6;partial=00;start_type=ATG;rbs_motif=GGAG/GAGG;rbs_spacer=5-10bp;gc_cont=0.529
NC_026017.1_7 # 6715 # 7254 # -1 # ID=1381_7;partial=00;start_type=ATG;rbs_motif=AGxAGG/AGGxGG;rbs_spacer=3-4bp;gc_cont=0.441
NC_026017.1_8 # 7628 # 8014 # 1 # ID=1381_8;partial=00;start_type=ATG;rbs_motif=AGGAG;rbs_spacer=3-4bp;gc_cont=0.506
NC_026017.1_9 # 7980 # 8123 # 1 # ID=1381_9;partial=00;start_type=ATG;rbs_motif=GGA/GAG/AGG;rbs_spacer=5-10bp;gc_cont=0.493
NC_026017.1_12 # 10022 # 10402 # 1 # ID=1381_12;partial=00;start_type=ATG;rbs_motif=GGAG/GAGG;rbs_spacer=5-10bp;gc_cont=0.585
NC_026017.1_13 # 10405 # 10755 # 1 # ID=1381_13;partial=00;start_type=ATG;rbs_motif=GGAGG;rbs_spacer=5-10bp;gc_cont=0.493
NC_026017.1_16 # 11496 # 12101 # 1 # ID=1381_16;partial=00;start_type=ATG;rbs_motif=AGxAGG/AGGxGG;rbs_spacer=5-10bp;gc_cont=0.535
NC_026017.1_18 # 12457 # 12852 # 1 # ID=1381_18;partial=00;start_type=ATG;rbs_motif=GGA/GAG/AGG;rbs_spacer=5-10bp;gc_cont=0.492
NC_026017.1_20 # 13271 # 14437 # 1 # ID=1381_20;partial=00;start_type=ATG;rbs_motif=GGAG/GAGG;rbs_spacer=5-10bp;gc_cont=0.524
NC_026017.1_21 # 14491 # 14715 # -1 # ID=1381_21;partial=00;start_type=ATG;rbs_motif=GGAG/GAGG;rbs_spacer=5-10bp;gc_cont=0.413
NC_026017.1_24 # 16249 # 16428 # -1 # ID=1381_24;partial=00;start_type=ATG;rbs_motif=GGAG/GAGG;rbs_spacer=5-10bp;gc_cont=0.450
NC_026017.1_27 # 17372 # 19705 # 1 # ID=1381_27;partial=00;start_type=ATG;rbs_motif=GGAG/GAGG;rbs_spacer=5-10bp;gc_cont=0.536
NC_026017.1_32 # 23643 # 25673 # 1 # ID=1381_32;partial=00;start_type=ATG;rbs_motif=GGAG/GAGG;rbs_spacer=5-10bp;gc_cont=0.494
NC_026017.1_36 # 28601 # 28885 # -1 # ID=1381_36;partial=00;start_type=ATG;rbs_motif=None;rbs_spacer=None;gc_cont=0.467
NC_026017.1_37 # 28882 # 29034 # -1 # ID=1381_37;partial=00;start_type=ATG;rbs_motif=GGAG/GAGG;rbs_spacer=5-10bp;gc_cont=0.477
NC_026017.1_38 # 29117 # 29248 # -1 # ID=1381_38;partial=00;start_type=ATG;rbs_motif=GGAG/GAGG;rbs_spacer=5-10bp;gc_cont=0.523
NC_026017.1_41 # 32441 # 33682 # -1 # ID=1381_41;partial=00;start_type=ATG;rbs_motif=GGAG/GAGG;rbs_spacer=5-10bp;gc_cont=0.506
NC_026017.1_42 # 33682 # 33939 # -1 # ID=1381_42;partial=00;start_type=ATG;rbs_motif=GGAG/GAGG;rbs_spacer=5-10bp;gc_cont=0.422
NC_026017.1_44 # 34252 # 34722 # -1 # ID=1381_44;partial=00;start_type=ATG;rbs_motif=AGGAG;rbs_spacer=5-10bp;gc_cont=0.450
NC_026017.1_49 # 38270 # 38479 # 1 # ID=1381_49;partial=00;start_type=ATG;rbs_motif=AGGA;rbs_spacer=5-10bp;gc_cont=0.562
NC_026017.1_50 # 38701 # 38904 # 1 # ID=1381_50;partial=00;start_type=ATG;rbs_motif=AGGAG(G)/GGAGG;rbs_spacer=13-15bp;gc_cont=0.529
NC_026017.1_52 # 39086 # 39451 # 1 # ID=1381_52;partial=00;start_type=ATG;rbs_motif=GGAG/GAGG;rbs_spacer=5-10bp;gc_cont=0.511
NC_026017.1_53 # 39694 # 40002 # 1 # ID=1381_53;partial=00;start_type=TTG;rbs_motif=GGAGG;rbs_spacer=5-10bp;gc_cont=0.502
NC_026017.1_54 # 39995 # 40252 # 1 # ID=1381_54;partial=00;start_type=ATG;rbs_motif=AGGAG;rbs_spacer=5-10bp;gc_cont=0.543
NC_026017.1_55 # 40245 # 40730 # 1 # ID=1381_55;partial=00;start_type=GTG;rbs_motif=GGAGG;rbs_spacer=5-10bp;gc_cont=0.551
NC_026017.1_56 # 40921 # 41070 # 1 # ID=1381_56;partial=00;start_type=ATG;rbs_motif=GGAG/GAGG;rbs_spacer=5-10bp;gc_cont=0.507
NC_026017.1_57 # 41067 # 41222 # 1 # ID=1381_57;partial=00;start_type=ATG;rbs_motif=AGGAG;rbs_spacer=5-10bp;gc_cont=0.513
NC_026017.1_58 # 41219 # 41410 # 1 # ID=1381_58;partial=00;start_type=ATG;rbs_motif=GGAG/GAGG;rbs_spacer=5-10bp;gc_cont=0.490
NC_026017.1_59 # 41403 # 41621 # 1 # ID=1381_59;partial=00;start_type=ATG;rbs_motif=GGA/GAG/AGG;rbs_spacer=5-10bp;gc_cont=0.466
NC_026017.1_60 # 41618 # 41842 # 1 # ID=1381_60;partial=00;start_type=ATG;rbs_motif=GGAG/GAGG;rbs_spacer=5-10bp;gc_cont=0.453
NC_026016.1_15 # 12608 # 17152 # -1 # ID=1382_15;partial=00;start_type=ATG;rbs_motif=AGGAG;rbs_spacer=5-10bp;gc_cont=0.375
NC_026016.1_29 # 25495 # 25644 # -1 # ID=1382_29;partial=00;start_type=ATG;rbs_motif=GGA/GAG/AGG;rbs_spacer=5-10bp;gc_cont=0.380
NC_026016.1_39 # 28619 # 28861 # -1 # ID=1382_39;partial=00;start_type=ATG;rbs_motif=AGxAG;rbs_spacer=5-10bp;gc_cont=0.383
NC_026016.1_58 # 37668 # 38114 # -1 # ID=1382_58;partial=00;start_type=ATG;rbs_motif=AGGAG;rbs_spacer=5-10bp;gc_cont=0.322
NC_026016.1_62 # 40189 # 40335 # 1 # ID=1382_62;partial=00;start_type=ATG;rbs_motif=AGGAG;rbs_spacer=5-10bp;gc_cont=0.320
NC_026016.1_63 # 40332 # 40517 # 1 # ID=1382_63;partial=00;start_type=ATG;rbs_motif=AGGAG;rbs_spacer=5-10bp;gc_cont=0.317
NC_026016.1_65 # 40939 # 41130 # 1 # ID=1382_65;partial=00;start_type=TTG;rbs_motif=None;rbs_spacer=None;gc_cont=0.354
NC_026016.1_66 # 41127 # 41708 # -1 # ID=1382_66;partial=00;start_type=TTG;rbs_motif=GGA/GAG/AGG;rbs_spacer=5-10bp;gc_cont=0.244
NC_026014.1_1 # 108 # 1103 # -1 # ID=1383_1;partial=00;start_type=ATG;rbs_motif=GGAGG;rbs_spacer=5-10bp;gc_cont=0.428
NC_026014.1_2 # 1170 # 1469 # -1 # ID=1383_2;partial=00;start_type=ATG;rbs_motif=GGA/GAG/AGG;rbs_spacer=5-10bp;gc_cont=0.470
NC_026014.1_3 # 1578 # 2003 # 1 # ID=1383_3;partial=00;start_type=ATG;rbs_motif=GGAGG;rbs_spacer=5-10bp;gc_cont=0.479
NC_026014.1_4 # 2041 # 2391 # 1 # ID=1383_4;partial=00;start_type=ATG;rbs_motif=GGAG/GAGG;rbs_spacer=5-10bp;gc_cont=0.513
NC_026014.1_5 # 2402 # 2680 # 1 # ID=1383_5;partial=00;start_type=ATG;rbs_motif=GGA/GAG/AGG;rbs_spacer=5-10bp;gc_cont=0.419
NC_026014.1_6 # 2692 # 2934 # 1 # ID=1383_6;partial=00;start_type=ATG;rbs_motif=GGA/GAG/AGG;rbs_spacer=5-10bp;gc_cont=0.465
NC_026014.1_7 # 2931 # 3044 # 1 # ID=1383_7;partial=00;start_type=ATG;rbs_motif=GGA/GAG/AGG;rbs_spacer=5-10bp;gc_cont=0.368
NC_026014.1_8 # 3131 # 3334 # 1 # ID=1383_8;partial=00;start_type=ATG;rbs_motif=AGGAGG;rbs_spacer=3-4bp;gc_cont=0.495
NC_026014.1_9 # 3331 # 3576 # 1 # ID=1383_9;partial=00;start_type=ATG;rbs_motif=AGGAG;rbs_spacer=5-10bp;gc_cont=0.533
NC_026014.1_10 # 3573 # 3887 # 1 # ID=1383_10;partial=00;start_type=ATG;rbs_motif=AGGA;rbs_spacer=5-10bp;gc_cont=0.549
NC_026014.1_11 # 3884 # 4087 # 1 # ID=1383_11;partial=00;start_type=ATG;rbs_motif=GGA/GAG/AGG;rbs_spacer=5-10bp;gc_cont=0.475
NC_026014.1_12 # 4084 # 4914 # 1 # ID=1383_12;partial=00;start_type=ATG;rbs_motif=AGGA;rbs_spacer=5-10bp;gc_cont=0.520
NC_026014.1_13 # 4968 # 5588 # 1 # ID=1383_13;partial=00;start_type=ATG;rbs_motif=AGGA;rbs_spacer=5-10bp;gc_cont=0.539
NC_026014.1_14 # 5585 # 5950 # 1 # ID=1383_14;partial=00;start_type=ATG;rbs_motif=GGAG/GAGG;rbs_spacer=5-10bp;gc_cont=0.525
NC_026014.1_15 # 5957 # 8779 # 1 # ID=1383_15;partial=00;start_type=ATG;rbs_motif=None;rbs_spacer=None;gc_cont=0.578
NC_026014.1_16 # 8856 # 9815 # 1 # ID=1383_16;partial=00;start_type=ATG;rbs_motif=AGGA;rbs_spacer=5-10bp;gc_cont=0.552
NC_026014.1_17 # 9820 # 10131 # 1 # ID=1383_17;partial=00;start_type=ATG;rbs_motif=AGGAG;rbs_spacer=5-10bp;gc_cont=0.558
NC_026014.1_18 # 10195 # 10527 # 1 # ID=1383_18;partial=00;start_type=ATG;rbs_motif=AGxAGG/AGGxGG;rbs_spacer=5-10bp;gc_cont=0.438
NC_026014.1_19 # 10524 # 10862 # 1 # ID=1383_19;partial=00;start_type=ATG;rbs_motif=GGA/GAG/AGG;rbs_spacer=5-10bp;gc_cont=0.463
NC_026014.1_20 # 11354 # 12400 # -1 # ID=1383_20;partial=00;start_type=ATG;rbs_motif=GGAG/GAGG;rbs_spacer=5-10bp;gc_cont=0.539
NC_026014.1_21 # 12400 # 14151 # -1 # ID=1383_21;partial=00;start_type=ATG;rbs_motif=AGxAGG/AGGxGG;rbs_spacer=3-4bp;gc_cont=0.537
NC_026014.1_22 # 14306 # 15142 # 1 # ID=1383_22;partial=00;start_type=ATG;rbs_motif=GGAG/GAGG;rbs_spacer=5-10bp;gc_cont=0.565
NC_026014.1_23 # 15165 # 16217 # 1 # ID=1383_23;partial=00;start_type=ATG;rbs_motif=AGGAG;rbs_spacer=5-10bp;gc_cont=0.535
NC_026014.1_24 # 16263 # 17063 # 1 # ID=1383_24;partial=00;start_type=ATG;rbs_motif=GGAG/GAGG;rbs_spacer=5-10bp;gc_cont=0.593
NC_026014.1_25 # 17165 # 17659 # 1 # ID=1383_25;partial=00;start_type=ATG;rbs_motif=AGGAG;rbs_spacer=5-10bp;gc_cont=0.606
NC_026014.1_26 # 17659 # 17859 # 1 # ID=1383_26;partial=00;start_type=ATG;rbs_motif=GGAG/GAGG;rbs_spacer=5-10bp;gc_cont=0.562
NC_026014.1_27 # 17862 # 18185 # 1 # ID=1383_27;partial=00;start_type=GTG;rbs_motif=GGAG/GAGG;rbs_spacer=5-10bp;gc_cont=0.559
NC_026014.1_28 # 18182 # 18574 # 1 # ID=1383_28;partial=00;start_type=ATG;rbs_motif=AGGAG;rbs_spacer=5-10bp;gc_cont=0.545
NC_026014.1_29 # 18571 # 18978 # 1 # ID=1383_29;partial=00;start_type=ATG;rbs_motif=GGAG/GAGG;rbs_spacer=5-10bp;gc_cont=0.586
NC_026014.1_30 # 19116 # 19583 # 1 # ID=1383_30;partial=00;start_type=ATG;rbs_motif=GGAG/GAGG;rbs_spacer=5-10bp;gc_cont=0.551
NC_026014.1_31 # 19567 # 20211 # 1 # ID=1383_31;partial=00;start_type=GTG;rbs_motif=AGGA/GGAG/GAGG;rbs_spacer=11-12bp;gc_cont=0.577
NC_026014.1_32 # 20208 # 20789 # 1 # ID=1383_32;partial=00;start_type=GTG;rbs_motif=GGAGG;rbs_spacer=5-10bp;gc_cont=0.598
NC_026014.1_33 # 20786 # 21136 # 1 # ID=1383_33;partial=00;start_type=GTG;rbs_motif=AGGAG;rbs_spacer=5-10bp;gc_cont=0.561
NC_026014.1_34 # 21140 # 22036 # 1 # ID=1383_34;partial=00;start_type=ATG;rbs_motif=GGAG/GAGG;rbs_spacer=5-10bp;gc_cont=0.595
NC_026014.1_35 # 22029 # 22559 # 1 # ID=1383_35;partial=00;start_type=ATG;rbs_motif=AGxAGG/AGGxGG;rbs_spacer=5-10bp;gc_cont=0.550
NC_026014.1_36 # 22562 # 24856 # 1 # ID=1383_36;partial=00;start_type=ATG;rbs_motif=GGA/GAG/AGG;rbs_spacer=5-10bp;gc_cont=0.499
NC_026014.1_40 # 26922 # 27011 # 1 # ID=1383_40;partial=00;start_type=ATG;rbs_motif=GGAG/GAGG;rbs_spacer=5-10bp;gc_cont=0.467
NC_026014.1_41 # 26977 # 27564 # 1 # ID=1383_41;partial=00;start_type=GTG;rbs_motif=GGAG/GAGG;rbs_spacer=5-10bp;gc_cont=0.480
NC_026014.1_43 # 28101 # 30908 # -1 # ID=1383_43;partial=00;start_type=ATG;rbs_motif=GGA/GAG/AGG;rbs_spacer=5-10bp;gc_cont=0.570
NC_026014.1_44 # 31059 # 31424 # -1 # ID=1383_44;partial=00;start_type=ATG;rbs_motif=AGGAG;rbs_spacer=5-10bp;gc_cont=0.486
NC_026014.1_45 # 31479 # 31991 # -1 # ID=1383_45;partial=00;start_type=ATG;rbs_motif=GGAGG;rbs_spacer=5-10bp;gc_cont=0.532
NC_026014.1_46 # 31991 # 33175 # -1 # ID=1383_46;partial=00;start_type=ATG;rbs_motif=GGA/GAG/AGG;rbs_spacer=5-10bp;gc_cont=0.536
NC_026014.1_47 # 33333 # 34433 # 1 # ID=1383_47;partial=00;start_type=ATG;rbs_motif=GGAGG;rbs_spacer=5-10bp;gc_cont=0.535
NC_026014.1_48 # 34476 # 34736 # 1 # ID=1383_48;partial=00;start_type=ATG;rbs_motif=GGAGG;rbs_spacer=5-10bp;gc_cont=0.483
NC_026014.1_49 # 34928 # 35068 # 1 # ID=1383_49;partial=00;start_type=ATG;rbs_motif=AGGAG;rbs_spacer=5-10bp;gc_cont=0.504
NC_026014.1_50 # 35425 # 35667 # -1 # ID=1383_50;partial=00;start_type=ATG;rbs_motif=AGGAG;rbs_spacer=5-10bp;gc_cont=0.424
NC_026013.1_1 # 22 # 1218 # 1 # ID=1384_1;partial=00;start_type=ATG;rbs_motif=None;rbs_spacer=None;gc_cont=0.388
NC_026013.1_2 # 1463 # 2032 # 1 # ID=1384_2;partial=00;start_type=ATG;rbs_motif=None;rbs_spacer=None;gc_cont=0.360
NC_026013.1_3 # 2214 # 2819 # 1 # ID=1384_3;partial=00;start_type=TTG;rbs_motif=None;rbs_spacer=None;gc_cont=0.328
NC_026013.1_4 # 2876 # 3088 # 1 # ID=1384_4;partial=00;start_type=ATG;rbs_motif=None;rbs_spacer=None;gc_cont=0.324
NC_026013.1_5 # 3261 # 3596 # 1 # ID=1384_5;partial=00;start_type=ATG;rbs_motif=None;rbs_spacer=None;gc_cont=0.408
NC_026013.1_6 # 3609 # 5729 # 1 # ID=1384_6;partial=00;start_type=ATG;rbs_motif=None;rbs_spacer=None;gc_cont=0.388
NC_026010.1_2 # 209 # 616 # 1 # ID=1385_2;partial=00;start_type=ATG;rbs_motif=None;rbs_spacer=None;gc_cont=0.441
NC_026010.1_3 # 738 # 1139 # -1 # ID=1385_3;partial=00;start_type=ATG;rbs_motif=AGGA;rbs_spacer=5-10bp;gc_cont=0.438
NC_026010.1_5 # 1980 # 2138 # -1 # ID=1385_5;partial=00;start_type=ATG;rbs_motif=GGAG/GAGG;rbs_spacer=5-10bp;gc_cont=0.409
NC_026010.1_7 # 3434 # 3721 # -1 # ID=1385_7;partial=00;start_type=TTG;rbs_motif=AGxAGG/AGGxGG;rbs_spacer=5-10bp;gc_cont=0.424
NC_026010.1_37 # 28545 # 29312 # -1 # ID=1385_37;partial=00;start_type=ATG;rbs_motif=GGAG/GAGG;rbs_spacer=5-10bp;gc_cont=0.490
NC_026010.1_44 # 35282 # 35509 # -1 # ID=1385_44;partial=00;start_type=ATG;rbs_motif=AGGAG;rbs_spacer=5-10bp;gc_cont=0.456
NC_026010.1_48 # 36436 # 36780 # -1 # ID=1385_48;partial=00;start_type=ATG;rbs_motif=AGGAG;rbs_spacer=5-10bp;gc_cont=0.423
NC_026010.1_49 # 36777 # 36986 # -1 # ID=1385_49;partial=00;start_type=ATG;rbs_motif=GGA/GAG/AGG;rbs_spacer=5-10bp;gc_cont=0.390
NC_026010.1_51 # 37740 # 38273 # -1 # ID=1385_51;partial=00;start_type=ATG;rbs_motif=AGGAG;rbs_spacer=5-10bp;gc_cont=0.470
NC_026010.1_52 # 38273 # 38476 # -1 # ID=1385_52;partial=00;start_type=ATG;rbs_motif=GGAG/GAGG;rbs_spacer=5-10bp;gc_cont=0.397
NC_026010.1_53 # 38901 # 39539 # -1 # ID=1385_53;partial=00;start_type=ATG;rbs_motif=AGGA;rbs_spacer=5-10bp;gc_cont=0.454
NC_026010.1_55 # 39807 # 40055 # -1 # ID=1385_55;partial=00;start_type=GTG;rbs_motif=GGA/GAG/AGG;rbs_spacer=11-12bp;gc_cont=0.462
NC_026010.1_56 # 40094 # 40243 # -1 # ID=1385_56;partial=00;start_type=ATG;rbs_motif=GGAG/GAGG;rbs_spacer=5-10bp;gc_cont=0.433
NC_026010.1_57 # 40243 # 40749 # -1 # ID=1385_57;partial=00;start_type=ATG;rbs_motif=GGAG/GAGG;rbs_spacer=5-10bp;gc_cont=0.438
NC_026010.1_58 # 40821 # 41309 # -1 # ID=1385_58;partial=00;start_type=ATG;rbs_motif=GGAG/GAGG;rbs_spacer=5-10bp;gc_cont=0.487
NC_026010.1_59 # 41381 # 41572 # -1 # ID=1385_59;partial=00;start_type=ATG;rbs_motif=AGGA;rbs_spacer=5-10bp;gc_cont=0.411
NC_026010.1_61 # 41859 # 42086 # -1 # ID=1385_61;partial=00;start_type=ATG;rbs_motif=AGGAG;rbs_spacer=5-10bp;gc_cont=0.509
NC_026010.1_62 # 42092 # 42322 # -1 # ID=1385_62;partial=00;start_type=ATG;rbs_motif=GGAG/GAGG;rbs_spacer=5-10bp;gc_cont=0.494
NC_026010.1_63 # 42401 # 42871 # -1 # ID=1385_63;partial=00;start_type=ATG;rbs_motif=GGAG/GAGG;rbs_spacer=5-10bp;gc_cont=0.488
NC_026010.1_65 # 43141 # 43461 # -1 # ID=1385_65;partial=00;start_type=ATG;rbs_motif=AGGAG;rbs_spacer=5-10bp;gc_cont=0.436
NC_026010.1_66 # 43474 # 43989 # -1 # ID=1385_66;partial=00;start_type=ATG;rbs_motif=GGAG/GAGG;rbs_spacer=5-10bp;gc_cont=0.490
NC_026010.1_67 # 44675 # 44818 # 1 # ID=1385_67;partial=00;start_type=ATG;rbs_motif=AGGAG;rbs_spacer=5-10bp;gc_cont=0.396
NC_026010.1_68 # 44815 # 45519 # 1 # ID=1385_68;partial=00;start_type=ATG;rbs_motif=AGGAG;rbs_spacer=5-10bp;gc_cont=0.501
NC_026010.1_70 # 45781 # 45966 # 1 # ID=1385_70;partial=00;start_type=ATG;rbs_motif=None;rbs_spacer=None;gc_cont=0.403
NC_026010.1_71 # 46377 # 46607 # 1 # ID=1385_71;partial=00;start_type=ATG;rbs_motif=AGGAG;rbs_spacer=5-10bp;gc_cont=0.433
NC_026010.1_72 # 46612 # 46983 # 1 # ID=1385_72;partial=00;start_type=ATG;rbs_motif=GGAG/GAGG;rbs_spacer=5-10bp;gc_cont=0.497
NC_026010.1_73 # 46976 # 47176 # 1 # ID=1385_73;partial=00;start_type=ATG;rbs_motif=AGGAGG;rbs_spacer=5-10bp;gc_cont=0.463
NC_025830.1_1 # 267 # 1397 # -1 # ID=1386_1;partial=00;start_type=TTG;rbs_motif=GGAGG;rbs_spacer=3-4bp;gc_cont=0.398
NC_025830.1_2 # 1493 # 1786 # -1 # ID=1386_2;partial=00;start_type=ATG;rbs_motif=None;rbs_spacer=None;gc_cont=0.398
NC_025830.1_3 # 1783 # 2184 # -1 # ID=1386_3;partial=00;start_type=ATG;rbs_motif=GGA/GAG/AGG;rbs_spacer=5-10bp;gc_cont=0.376
NC_025830.1_4 # 2181 # 3536 # -1 # ID=1386_4;partial=00;start_type=ATG;rbs_motif=AGGAG;rbs_spacer=5-10bp;gc_cont=0.350
NC_025830.1_5 # 3822 # 4052 # -1 # ID=1386_5;partial=00;start_type=ATG;rbs_motif=AGGA;rbs_spacer=5-10bp;gc_cont=0.368
NC_025830.1_6 # 4240 # 4431 # -1 # ID=1386_6;partial=00;start_type=ATG;rbs_motif=GGAG/GAGG;rbs_spacer=5-10bp;gc_cont=0.380
NC_025830.1_7 # 5598 # 6140 # -1 # ID=1386_7;partial=00;start_type=ATG;rbs_motif=GGA/GAG/AGG;rbs_spacer=11-12bp;gc_cont=0.409
NC_025830.1_8 # 6137 # 6367 # -1 # ID=1386_8;partial=00;start_type=ATG;rbs_motif=GGA/GAG/AGG;rbs_spacer=5-10bp;gc_cont=0.372
NC_025830.1_9 # 6808 # 7194 # -1 # ID=1386_9;partial=00;start_type=ATG;rbs_motif=None;rbs_spacer=None;gc_cont=0.346
NC_025830.1_10 # 8219 # 8866 # -1 # ID=1386_10;partial=00;start_type=ATG;rbs_motif=AGGAG;rbs_spacer=5-10bp;gc_cont=0.392
NC_025830.1_11 # 8940 # 9131 # -1 # ID=1386_11;partial=00;start_type=ATG;rbs_motif=AGGAG;rbs_spacer=5-10bp;gc_cont=0.401
NC_025830.1_12 # 9208 # 9531 # -1 # ID=1386_12;partial=00;start_type=ATG;rbs_motif=GGAGG;rbs_spacer=5-10bp;gc_cont=0.414
NC_025830.1_13 # 9816 # 9935 # -1 # ID=1386_13;partial=00;start_type=ATG;rbs_motif=GGAG/GAGG;rbs_spacer=5-10bp;gc_cont=0.317
NC_025830.1_14 # 9932 # 10189 # -1 # ID=1386_14;partial=00;start_type=ATG;rbs_motif=GGAG/GAGG;rbs_spacer=5-10bp;gc_cont=0.391
NC_025830.1_15 # 10381 # 10638 # 1 # ID=1386_15;partial=00;start_type=ATG;rbs_motif=AGGAG;rbs_spacer=5-10bp;gc_cont=0.442
NC_025830.1_16 # 10571 # 12286 # -1 # ID=1386_16;partial=00;start_type=ATG;rbs_motif=GGAGG;rbs_spacer=5-10bp;gc_cont=0.432
NC_025830.1_17 # 12350 # 13159 # -1 # ID=1386_17;partial=00;start_type=ATG;rbs_motif=AGGAG;rbs_spacer=5-10bp;gc_cont=0.442
NC_025830.1_18 # 13156 # 13581 # -1 # ID=1386_18;partial=00;start_type=GTG;rbs_motif=AGGAG/GGAGG;rbs_spacer=11-12bp;gc_cont=0.446
NC_025830.1_19 # 14259 # 14549 # 1 # ID=1386_19;partial=00;start_type=ATG;rbs_motif=GGAGG;rbs_spacer=5-10bp;gc_cont=0.440
NC_025830.1_21 # 15108 # 15731 # 1 # ID=1386_21;partial=00;start_type=ATG;rbs_motif=AGGAG;rbs_spacer=5-10bp;gc_cont=0.405
NC_025830.1_22 # 15731 # 16093 # 1 # ID=1386_22;partial=00;start_type=ATG;rbs_motif=AGxAGG/AGGxGG;rbs_spacer=5-10bp;gc_cont=0.386
NC_025830.1_23 # 16331 # 17161 # 1 # ID=1386_23;partial=00;start_type=ATG;rbs_motif=AGGA;rbs_spacer=5-10bp;gc_cont=0.372
NC_025830.1_24 # 18013 # 18276 # -1 # ID=1386_24;partial=00;start_type=ATG;rbs_motif=GGAG/GAGG;rbs_spacer=5-10bp;gc_cont=0.477
NC_025830.1_25 # 18464 # 19087 # 1 # ID=1386_25;partial=00;start_type=ATG;rbs_motif=GGA/GAG/AGG;rbs_spacer=11-12bp;gc_cont=0.401
NC_025830.1_26 # 19175 # 19387 # 1 # ID=1386_26;partial=00;start_type=ATG;rbs_motif=AGGAG;rbs_spacer=5-10bp;gc_cont=0.319
NC_025830.1_27 # 19453 # 19809 # 1 # ID=1386_27;partial=00;start_type=ATG;rbs_motif=GGAG/GAGG;rbs_spacer=5-10bp;gc_cont=0.403
NC_025830.1_28 # 19885 # 20103 # 1 # ID=1386_28;partial=00;start_type=ATG;rbs_motif=GGA/GAG/AGG;rbs_spacer=5-10bp;gc_cont=0.406
NC_025830.1_29 # 20191 # 20562 # 1 # ID=1386_29;partial=00;start_type=ATG;rbs_motif=GGAG/GAGG;rbs_spacer=5-10bp;gc_cont=0.358
NC_025830.1_31 # 21021 # 21371 # 1 # ID=1386_31;partial=00;start_type=ATG;rbs_motif=GGAG/GAGG;rbs_spacer=5-10bp;gc_cont=0.379
NC_025830.1_33 # 22142 # 22279 # 1 # ID=1386_33;partial=00;start_type=ATG;rbs_motif=GGAG/GAGG;rbs_spacer=5-10bp;gc_cont=0.312
NC_025830.1_34 # 22317 # 22574 # 1 # ID=1386_34;partial=00;start_type=ATG;rbs_motif=GGAG/GAGG;rbs_spacer=5-10bp;gc_cont=0.353
NC_025830.1_35 # 22576 # 22863 # 1 # ID=1386_35;partial=00;start_type=ATG;rbs_motif=GGAG/GAGG;rbs_spacer=5-10bp;gc_cont=0.427
NC_025830.1_36 # 22954 # 23274 # 1 # ID=1386_36;partial=00;start_type=ATG;rbs_motif=GGAG/GAGG;rbs_spacer=5-10bp;gc_cont=0.402
NC_025830.1_37 # 23274 # 23393 # 1 # ID=1386_37;partial=00;start_type=ATG;rbs_motif=None;rbs_spacer=None;gc_cont=0.425
NC_025830.1_38 # 23492 # 23761 # 1 # ID=1386_38;partial=00;start_type=ATG;rbs_motif=GGA/GAG/AGG;rbs_spacer=5-10bp;gc_cont=0.374
NC_025830.1_40 # 24128 # 24529 # 1 # ID=1386_40;partial=00;start_type=ATG;rbs_motif=GGAG/GAGG;rbs_spacer=5-10bp;gc_cont=0.438
NC_025830.1_41 # 24577 # 25035 # 1 # ID=1386_41;partial=00;start_type=ATG;rbs_motif=GGA/GAG/AGG;rbs_spacer=5-10bp;gc_cont=0.401
NC_025830.1_42 # 25114 # 25503 # 1 # ID=1386_42;partial=00;start_type=ATG;rbs_motif=GGAG/GAGG;rbs_spacer=5-10bp;gc_cont=0.441
NC_025830.1_43 # 25601 # 25780 # 1 # ID=1386_43;partial=00;start_type=ATG;rbs_motif=GGA/GAG/AGG;rbs_spacer=5-10bp;gc_cont=0.344
NC_025830.1_44 # 25877 # 26077 # 1 # ID=1386_44;partial=00;start_type=ATG;rbs_motif=GGA/GAG/AGG;rbs_spacer=5-10bp;gc_cont=0.428
NC_025830.1_45 # 26093 # 26284 # 1 # ID=1386_45;partial=00;start_type=ATG;rbs_motif=AGGAG;rbs_spacer=5-10bp;gc_cont=0.375
NC_025830.1_46 # 28202 # 28453 # -1 # ID=1386_46;partial=00;start_type=ATG;rbs_motif=AGGAG;rbs_spacer=5-10bp;gc_cont=0.460
NC_025830.1_47 # 28848 # 29165 # -1 # ID=1386_47;partial=00;start_type=ATG;rbs_motif=GGAG/GAGG;rbs_spacer=5-10bp;gc_cont=0.428
NC_025830.1_48 # 29175 # 29789 # -1 # ID=1386_48;partial=00;start_type=ATG;rbs_motif=GGA/GAG/AGG;rbs_spacer=5-10bp;gc_cont=0.426
NC_025830.1_49 # 29983 # 30339 # -1 # ID=1386_49;partial=00;start_type=ATG;rbs_motif=GGA/GAG/AGG;rbs_spacer=5-10bp;gc_cont=0.392
NC_025830.1_50 # 30357 # 30701 # -1 # ID=1386_50;partial=00;start_type=ATG;rbs_motif=GGA/GAG/AGG;rbs_spacer=5-10bp;gc_cont=0.429
NC_025830.1_51 # 30704 # 30949 # -1 # ID=1386_51;partial=00;start_type=ATG;rbs_motif=GGA/GAG/AGG;rbs_spacer=5-10bp;gc_cont=0.398
NC_025830.1_52 # 30933 # 31121 # -1 # ID=1386_52;partial=00;start_type=ATG;rbs_motif=AGGA/GGAG/GAGG;rbs_spacer=11-12bp;gc_cont=0.413
NC_025830.1_53 # 31124 # 31414 # -1 # ID=1386_53;partial=00;start_type=ATG;rbs_motif=GGAG/GAGG;rbs_spacer=5-10bp;gc_cont=0.405
NC_025830.1_54 # 31414 # 31572 # -1 # ID=1386_54;partial=00;start_type=ATG;rbs_motif=GGAGG;rbs_spacer=5-10bp;gc_cont=0.403
NC_025830.1_55 # 31572 # 31772 # -1 # ID=1386_55;partial=00;start_type=ATG;rbs_motif=GGA/GAG/AGG;rbs_spacer=5-10bp;gc_cont=0.413
NC_025830.1_56 # 31852 # 32058 # 1 # ID=1386_56;partial=00;start_type=ATG;rbs_motif=AGGAG;rbs_spacer=5-10bp;gc_cont=0.386
NC_025830.1_57 # 32496 # 33215 # -1 # ID=1386_57;partial=00;start_type=ATG;rbs_motif=GGA/GAG/AGG;rbs_spacer=5-10bp;gc_cont=0.425
NC_025830.1_58 # 33433 # 33753 # -1 # ID=1386_58;partial=00;start_type=GTG;rbs_motif=GGAG/GAGG;rbs_spacer=5-10bp;gc_cont=0.358
NC_025830.1_59 # 33731 # 34036 # -1 # ID=1386_59;partial=00;start_type=ATG;rbs_motif=GGAG/GAGG;rbs_spacer=5-10bp;gc_cont=0.373
NC_025830.1_60 # 34011 # 34229 # -1 # ID=1386_60;partial=00;start_type=ATG;rbs_motif=GGA/GAG/AGG;rbs_spacer=5-10bp;gc_cont=0.397
NC_025830.1_61 # 34222 # 35283 # -1 # ID=1386_61;partial=00;start_type=ATG;rbs_motif=GGA/GAG/AGG;rbs_spacer=5-10bp;gc_cont=0.411
NC_025830.1_62 # 35280 # 35642 # -1 # ID=1386_62;partial=00;start_type=ATG;rbs_motif=GGxGG;rbs_spacer=5-10bp;gc_cont=0.388
NC_025830.1_63 # 36054 # 36551 # -1 # ID=1386_63;partial=00;start_type=ATG;rbs_motif=AGGA;rbs_spacer=5-10bp;gc_cont=0.422
NC_025830.1_64 # 36548 # 36766 # -1 # ID=1386_64;partial=00;start_type=ATG;rbs_motif=GGAG/GAGG;rbs_spacer=5-10bp;gc_cont=0.397
NC_025830.1_65 # 36759 # 37079 # -1 # ID=1386_65;partial=00;start_type=ATG;rbs_motif=GGAG/GAGG;rbs_spacer=5-10bp;gc_cont=0.389
NC_025830.1_66 # 37094 # 38338 # -1 # ID=1386_66;partial=00;start_type=ATG;rbs_motif=None;rbs_spacer=None;gc_cont=0.416
NC_025830.1_67 # 38335 # 38607 # -1 # ID=1386_67;partial=00;start_type=ATG;rbs_motif=AGGAG;rbs_spacer=5-10bp;gc_cont=0.392
NC_025830.1_68 # 38697 # 38846 # -1 # ID=1386_68;partial=00;start_type=ATG;rbs_motif=GGA/GAG/AGG;rbs_spacer=5-10bp;gc_cont=0.407
NC_025830.1_69 # 38809 # 39489 # -1 # ID=1386_69;partial=00;start_type=ATG;rbs_motif=GGA/GAG/AGG;rbs_spacer=5-10bp;gc_cont=0.436
NC_025830.1_70 # 39489 # 40415 # -1 # ID=1386_70;partial=00;start_type=ATG;rbs_motif=GGAG/GAGG;rbs_spacer=5-10bp;gc_cont=0.406
NC_025830.1_71 # 40399 # 40896 # -1 # ID=1386_71;partial=00;start_type=ATG;rbs_motif=GGA/GAG/AGG;rbs_spacer=5-10bp;gc_cont=0.373
NC_025830.1_72 # 40903 # 41211 # -1 # ID=1386_72;partial=00;start_type=TTG;rbs_motif=GGAGG;rbs_spacer=5-10bp;gc_cont=0.366
NC_025830.1_73 # 41183 # 41728 # -1 # ID=1386_73;partial=00;start_type=TTG;rbs_motif=GGA/GAG/AGG;rbs_spacer=5-10bp;gc_cont=0.412
NC_025830.1_74 # 41763 # 43013 # 1 # ID=1386_74;partial=00;start_type=ATG;rbs_motif=AGGAG;rbs_spacer=5-10bp;gc_cont=0.420
NC_025830.1_75 # 43013 # 43582 # 1 # ID=1386_75;partial=00;start_type=ATG;rbs_motif=GGAG/GAGG;rbs_spacer=5-10bp;gc_cont=0.396
NC_025830.1_76 # 43576 # 45222 # 1 # ID=1386_76;partial=00;start_type=GTG;rbs_motif=AGGA;rbs_spacer=5-10bp;gc_cont=0.418
NC_025830.1_78 # 45564 # 45821 # 1 # ID=1386_78;partial=00;start_type=ATG;rbs_motif=GGA/GAG/AGG;rbs_spacer=5-10bp;gc_cont=0.422
NC_025830.1_79 # 45844 # 46248 # -1 # ID=1386_79;partial=00;start_type=ATG;rbs_motif=AGGAG;rbs_spacer=5-10bp;gc_cont=0.375
NC_025830.1_80 # 46375 # 46893 # 1 # ID=1386_80;partial=00;start_type=ATG;rbs_motif=GGAG/GAGG;rbs_spacer=5-10bp;gc_cont=0.430
NC_025830.1_81 # 46959 # 47435 # 1 # ID=1386_81;partial=00;start_type=ATG;rbs_motif=GGAG/GAGG;rbs_spacer=5-10bp;gc_cont=0.382
NC_025830.1_83 # 47873 # 48403 # 1 # ID=1386_83;partial=00;start_type=ATG;rbs_motif=GGxGG;rbs_spacer=5-10bp;gc_cont=0.394
NC_025830.1_84 # 48528 # 49940 # 1 # ID=1386_84;partial=00;start_type=ATG;rbs_motif=GGAG/GAGG;rbs_spacer=5-10bp;gc_cont=0.433
NC_025830.1_86 # 50493 # 50960 # 1 # ID=1386_86;partial=00;start_type=ATG;rbs_motif=AGGAG;rbs_spacer=5-10bp;gc_cont=0.423
NC_025830.1_87 # 50996 # 51238 # 1 # ID=1386_87;partial=00;start_type=ATG;rbs_motif=GGA/GAG/AGG;rbs_spacer=3-4bp;gc_cont=0.432
NC_025830.1_88 # 51290 # 53671 # 1 # ID=1386_88;partial=00;start_type=ATG;rbs_motif=GGAG/GAGG;rbs_spacer=5-10bp;gc_cont=0.417
NC_025830.1_89 # 53752 # 54624 # 1 # ID=1386_89;partial=00;start_type=ATG;rbs_motif=GGAG/GAGG;rbs_spacer=5-10bp;gc_cont=0.385
NC_025830.1_90 # 54624 # 54971 # 1 # ID=1386_90;partial=00;start_type=ATG;rbs_motif=GGA/GAG/AGG;rbs_spacer=5-10bp;gc_cont=0.376
NC_025830.1_91 # 54977 # 55975 # 1 # ID=1386_91;partial=00;start_type=ATG;rbs_motif=AGGAG;rbs_spacer=5-10bp;gc_cont=0.372
NC_025830.1_92 # 55975 # 56676 # 1 # ID=1386_92;partial=00;start_type=ATG;rbs_motif=GGAGG;rbs_spacer=3-4bp;gc_cont=0.439
NC_025830.1_93 # 56686 # 57213 # 1 # ID=1386_93;partial=00;start_type=ATG;rbs_motif=AGGAG;rbs_spacer=5-10bp;gc_cont=0.396
NC_025830.1_94 # 57319 # 57633 # 1 # ID=1386_94;partial=00;start_type=GTG;rbs_motif=AGGAG;rbs_spacer=5-10bp;gc_cont=0.390
NC_025830.1_96 # 58824 # 59501 # 1 # ID=1386_96;partial=00;start_type=ATG;rbs_motif=AGGA;rbs_spacer=5-10bp;gc_cont=0.392
NC_025830.1_97 # 59514 # 61577 # 1 # ID=1386_97;partial=00;start_type=ATG;rbs_motif=AGGAG;rbs_spacer=5-10bp;gc_cont=0.380
NC_025830.1_98 # 61593 # 62663 # 1 # ID=1386_98;partial=00;start_type=ATG;rbs_motif=AGGAG;rbs_spacer=5-10bp;gc_cont=0.410
NC_025830.1_99 # 62673 # 63218 # 1 # ID=1386_99;partial=00;start_type=ATG;rbs_motif=GGA/GAG/AGG;rbs_spacer=5-10bp;gc_cont=0.346
NC_025830.1_100 # 63230 # 63544 # 1 # ID=1386_100;partial=00;start_type=ATG;rbs_motif=AGGAG;rbs_spacer=5-10bp;gc_cont=0.349
NC_025830.1_101 # 63541 # 64014 # 1 # ID=1386_101;partial=00;start_type=ATG;rbs_motif=GGA/GAG/AGG;rbs_spacer=5-10bp;gc_cont=0.367
NC_025830.1_102 # 64030 # 64293 # 1 # ID=1386_102;partial=00;start_type=ATG;rbs_motif=AGGA/GGAG/GAGG;rbs_spacer=11-12bp;gc_cont=0.409
NC_025830.1_103 # 64304 # 66058 # 1 # ID=1386_103;partial=00;start_type=GTG;rbs_motif=AGGAG;rbs_spacer=5-10bp;gc_cont=0.417
NC_025830.1_104 # 66100 # 68043 # 1 # ID=1386_104;partial=00;start_type=ATG;rbs_motif=AGGAG;rbs_spacer=5-10bp;gc_cont=0.420
NC_025830.1_105 # 68097 # 69269 # -1 # ID=1386_105;partial=00;start_type=ATG;rbs_motif=AGGAG;rbs_spacer=5-10bp;gc_cont=0.432
NC_025830.1_106 # 69283 # 69624 # -1 # ID=1386_106;partial=00;start_type=ATG;rbs_motif=AGGA;rbs_spacer=5-10bp;gc_cont=0.401
NC_025830.1_107 # 69681 # 69872 # -1 # ID=1386_107;partial=00;start_type=ATG;rbs_motif=GGAG/GAGG;rbs_spacer=5-10bp;gc_cont=0.391
NC_025830.1_108 # 69880 # 70155 # -1 # ID=1386_108;partial=00;start_type=ATG;rbs_motif=GGAG/GAGG;rbs_spacer=5-10bp;gc_cont=0.380
NC_025830.1_109 # 70152 # 70508 # -1 # ID=1386_109;partial=00;start_type=ATG;rbs_motif=AGGA;rbs_spacer=5-10bp;gc_cont=0.370
NC_025830.1_110 # 70513 # 70806 # -1 # ID=1386_110;partial=00;start_type=ATG;rbs_motif=GGAG/GAGG;rbs_spacer=5-10bp;gc_cont=0.429
NC_025830.1_111 # 70997 # 71527 # -1 # ID=1386_111;partial=00;start_type=ATG;rbs_motif=GGAG/GAGG;rbs_spacer=5-10bp;gc_cont=0.388
NC_025830.1_112 # 71536 # 71946 # -1 # ID=1386_112;partial=00;start_type=GTG;rbs_motif=AGGAG;rbs_spacer=5-10bp;gc_cont=0.465
NC_025830.1_113 # 72012 # 72248 # -1 # ID=1386_113;partial=00;start_type=GTG;rbs_motif=GGA/GAG/AGG;rbs_spacer=5-10bp;gc_cont=0.376
NC_025830.1_114 # 72208 # 72864 # -1 # ID=1386_114;partial=00;start_type=ATG;rbs_motif=AGxAGG/AGGxGG;rbs_spacer=5-10bp;gc_cont=0.460
NC_025830.1_115 # 72857 # 73021 # -1 # ID=1386_115;partial=00;start_type=ATG;rbs_motif=GGA/GAG/AGG;rbs_spacer=5-10bp;gc_cont=0.424
NC_025830.1_116 # 73196 # 73654 # -1 # ID=1386_116;partial=00;start_type=ATG;rbs_motif=GGAG/GAGG;rbs_spacer=5-10bp;gc_cont=0.451
NC_025830.1_117 # 73647 # 73874 # -1 # ID=1386_117;partial=00;start_type=ATG;rbs_motif=AGGA/GGAG/GAGG;rbs_spacer=11-12bp;gc_cont=0.382
NC_025830.1_118 # 73864 # 74250 # -1 # ID=1386_118;partial=00;start_type=ATG;rbs_motif=AGGAG;rbs_spacer=5-10bp;gc_cont=0.437
NC_025830.1_119 # 74210 # 74407 # -1 # ID=1386_119;partial=00;start_type=ATG;rbs_motif=GGxGG;rbs_spacer=5-10bp;gc_cont=0.379
NC_025830.1_120 # 74490 # 75152 # -1 # ID=1386_120;partial=00;start_type=ATG;rbs_motif=GGA/GAG/AGG;rbs_spacer=5-10bp;gc_cont=0.507
NC_025830.1_121 # 75155 # 75373 # -1 # ID=1386_121;partial=00;start_type=ATG;rbs_motif=AGGA;rbs_spacer=5-10bp;gc_cont=0.379
NC_025830.1_122 # 75526 # 75831 # -1 # ID=1386_122;partial=00;start_type=ATG;rbs_motif=GGA/GAG/AGG;rbs_spacer=5-10bp;gc_cont=0.402
NC_025830.1_123 # 75840 # 76103 # -1 # ID=1386_123;partial=00;start_type=ATG;rbs_motif=GGA/GAG/AGG;rbs_spacer=5-10bp;gc_cont=0.405
NC_025830.1_124 # 76106 # 76597 # -1 # ID=1386_124;partial=00;start_type=ATG;rbs_motif=GGAG/GAGG;rbs_spacer=5-10bp;gc_cont=0.376
NC_025830.1_125 # 76594 # 77013 # -1 # ID=1386_125;partial=00;start_type=ATG;rbs_motif=GGAG/GAGG;rbs_spacer=5-10bp;gc_cont=0.429
NC_025830.1_126 # 77080 # 77451 # -1 # ID=1386_126;partial=00;start_type=ATG;rbs_motif=GGA/GAG/AGG;rbs_spacer=5-10bp;gc_cont=0.376
NC_025830.1_127 # 77462 # 78100 # -1 # ID=1386_127;partial=00;start_type=GTG;rbs_motif=AGGAG;rbs_spacer=5-10bp;gc_cont=0.358
NC_025830.1_128 # 78568 # 79074 # -1 # ID=1386_128;partial=00;start_type=ATG;rbs_motif=GGAG/GAGG;rbs_spacer=5-10bp;gc_cont=0.400
NC_025830.1_130 # 79698 # 80153 # -1 # ID=1386_130;partial=00;start_type=ATG;rbs_motif=AGGAG;rbs_spacer=5-10bp;gc_cont=0.357
NC_025830.1_131 # 80279 # 82318 # -1 # ID=1386_131;partial=00;start_type=ATG;rbs_motif=AGGA;rbs_spacer=5-10bp;gc_cont=0.413
NC_025830.1_132 # 82514 # 84514 # -1 # ID=1386_132;partial=00;start_type=ATG;rbs_motif=AGGAG;rbs_spacer=5-10bp;gc_cont=0.408
NC_025830.1_133 # 84666 # 85406 # -1 # ID=1386_133;partial=00;start_type=ATG;rbs_motif=GGA/GAG/AGG;rbs_spacer=5-10bp;gc_cont=0.413
NC_025830.1_134 # 85434 # 85655 # -1 # ID=1386_134;partial=00;start_type=ATG;rbs_motif=AGxAGG/AGGxGG;rbs_spacer=11-12bp;gc_cont=0.410
NC_025830.1_135 # 85660 # 85944 # -1 # ID=1386_135;partial=00;start_type=ATG;rbs_motif=GGA/GAG/AGG;rbs_spacer=5-10bp;gc_cont=0.393
NC_025830.1_136 # 85937 # 86410 # -1 # ID=1386_136;partial=00;start_type=ATG;rbs_motif=AGGAG;rbs_spacer=5-10bp;gc_cont=0.399
NC_025830.1_137 # 86394 # 86663 # -1 # ID=1386_137;partial=00;start_type=TTG;rbs_motif=AGxAG;rbs_spacer=5-10bp;gc_cont=0.381
NC_025830.1_138 # 86702 # 86884 # -1 # ID=1386_138;partial=00;start_type=ATG;rbs_motif=AGGA;rbs_spacer=5-10bp;gc_cont=0.388
NC_025830.1_139 # 86877 # 87248 # -1 # ID=1386_139;partial=00;start_type=ATG;rbs_motif=GGAG/GAGG;rbs_spacer=5-10bp;gc_cont=0.379
NC_025830.1_140 # 87251 # 87676 # -1 # ID=1386_140;partial=00;start_type=ATG;rbs_motif=AGGAG;rbs_spacer=5-10bp;gc_cont=0.390
NC_025830.1_141 # 87687 # 88991 # -1 # ID=1386_141;partial=00;start_type=ATG;rbs_motif=AGGAG;rbs_spacer=5-10bp;gc_cont=0.411
NC_025830.1_142 # 88991 # 89983 # -1 # ID=1386_142;partial=00;start_type=GTG;rbs_motif=AGGAG;rbs_spacer=5-10bp;gc_cont=0.379
NC_025830.1_143 # 89976 # 91976 # -1 # ID=1386_143;partial=00;start_type=ATG;rbs_motif=GGAG/GAGG;rbs_spacer=5-10bp;gc_cont=0.400
NC_025830.1_144 # 91997 # 92542 # -1 # ID=1386_144;partial=00;start_type=ATG;rbs_motif=AGxAG;rbs_spacer=5-10bp;gc_cont=0.377
NC_025830.1_145 # 92557 # 92898 # -1 # ID=1386_145;partial=00;start_type=ATG;rbs_motif=GGA/GAG/AGG;rbs_spacer=5-10bp;gc_cont=0.357
NC_025830.1_146 # 92885 # 93070 # -1 # ID=1386_146;partial=00;start_type=ATG;rbs_motif=GGAG/GAGG;rbs_spacer=5-10bp;gc_cont=0.317
NC_025830.1_147 # 93070 # 94104 # -1 # ID=1386_147;partial=00;start_type=ATG;rbs_motif=AGGA;rbs_spacer=5-10bp;gc_cont=0.407
NC_025830.1_148 # 94091 # 94477 # -1 # ID=1386_148;partial=00;start_type=ATG;rbs_motif=GGAGG;rbs_spacer=3-4bp;gc_cont=0.406
NC_025830.1_149 # 94474 # 94659 # -1 # ID=1386_149;partial=00;start_type=ATG;rbs_motif=AGGAG;rbs_spacer=5-10bp;gc_cont=0.382
NC_025830.1_150 # 94634 # 95155 # -1 # ID=1386_150;partial=00;start_type=ATG;rbs_motif=GGAG/GAGG;rbs_spacer=5-10bp;gc_cont=0.387
NC_025830.1_151 # 95148 # 95330 # -1 # ID=1386_151;partial=00;start_type=ATG;rbs_motif=AGGAG;rbs_spacer=5-10bp;gc_cont=0.339
NC_025830.1_152 # 95327 # 95503 # -1 # ID=1386_152;partial=00;start_type=ATG;rbs_motif=None;rbs_spacer=None;gc_cont=0.373
NC_025830.1_153 # 95503 # 95919 # -1 # ID=1386_153;partial=00;start_type=ATG;rbs_motif=AGGA;rbs_spacer=5-10bp;gc_cont=0.398
NC_025830.1_154 # 95960 # 97168 # -1 # ID=1386_154;partial=00;start_type=ATG;rbs_motif=AGGA;rbs_spacer=5-10bp;gc_cont=0.412
NC_025830.1_156 # 97397 # 97645 # -1 # ID=1386_156;partial=00;start_type=ATG;rbs_motif=None;rbs_spacer=None;gc_cont=0.386
NC_025830.1_157 # 97746 # 97943 # -1 # ID=1386_157;partial=00;start_type=ATG;rbs_motif=GGAGG;rbs_spacer=5-10bp;gc_cont=0.379
NC_025830.1_158 # 97945 # 98160 # -1 # ID=1386_158;partial=00;start_type=ATG;rbs_motif=GGAG/GAGG;rbs_spacer=5-10bp;gc_cont=0.384
NC_025830.1_159 # 98160 # 98657 # -1 # ID=1386_159;partial=00;start_type=ATG;rbs_motif=GGAG/GAGG;rbs_spacer=5-10bp;gc_cont=0.388
NC_025830.1_160 # 98615 # 99472 # -1 # ID=1386_160;partial=00;start_type=ATG;rbs_motif=GGAG/GAGG;rbs_spacer=5-10bp;gc_cont=0.383
NC_025830.1_161 # 99601 # 100398 # 1 # ID=1386_161;partial=00;start_type=ATG;rbs_motif=GGA/GAG/AGG;rbs_spacer=5-10bp;gc_cont=0.367
NC_025830.1_162 # 100398 # 100601 # 1 # ID=1386_162;partial=00;start_type=ATG;rbs_motif=AGxAGG/AGGxGG;rbs_spacer=3-4bp;gc_cont=0.387
NC_025830.1_163 # 100594 # 100857 # 1 # ID=1386_163;partial=00;start_type=ATG;rbs_motif=GGA/GAG/AGG;rbs_spacer=5-10bp;gc_cont=0.352
NC_025830.1_164 # 100909 # 102345 # 1 # ID=1386_164;partial=00;start_type=ATG;rbs_motif=GGAG/GAGG;rbs_spacer=5-10bp;gc_cont=0.397
NC_025830.1_165 # 102329 # 102763 # 1 # ID=1386_165;partial=00;start_type=ATG;rbs_motif=3Base/5BMM;rbs_spacer=13-15bp;gc_cont=0.409
NC_025830.1_166 # 102867 # 103130 # 1 # ID=1386_166;partial=00;start_type=ATG;rbs_motif=GGA/GAG/AGG;rbs_spacer=5-10bp;gc_cont=0.333
NC_025830.1_188 # 111852 # 112064 # 1 # ID=1386_188;partial=00;start_type=ATG;rbs_motif=GGA/GAG/AGG;rbs_spacer=5-10bp;gc_cont=0.380
NC_025830.1_190 # 112264 # 112446 # 1 # ID=1386_190;partial=00;start_type=ATG;rbs_motif=AGxAGG/AGGxGG;rbs_spacer=5-10bp;gc_cont=0.366
NC_025830.1_196 # 114119 # 114628 # -1 # ID=1386_196;partial=00;start_type=ATG;rbs_motif=AGGAG;rbs_spacer=5-10bp;gc_cont=0.353
NC_025830.1_197 # 114759 # 115772 # -1 # ID=1386_197;partial=00;start_type=ATG;rbs_motif=AGGAG;rbs_spacer=5-10bp;gc_cont=0.456
NC_025830.1_198 # 115796 # 116218 # -1 # ID=1386_198;partial=00;start_type=ATG;rbs_motif=AGGAG;rbs_spacer=5-10bp;gc_cont=0.411
NC_025830.1_199 # 116237 # 117238 # -1 # ID=1386_199;partial=00;start_type=ATG;rbs_motif=GGAG/GAGG;rbs_spacer=5-10bp;gc_cont=0.402
NC_025830.1_200 # 117235 # 117876 # -1 # ID=1386_200;partial=00;start_type=ATG;rbs_motif=GGA/GAG/AGG;rbs_spacer=3-4bp;gc_cont=0.388
NC_025830.1_201 # 117946 # 119487 # -1 # ID=1386_201;partial=00;start_type=GTG;rbs_motif=GGAG/GAGG;rbs_spacer=5-10bp;gc_cont=0.397
NC_025830.1_202 # 119503 # 120288 # -1 # ID=1386_202;partial=00;start_type=ATG;rbs_motif=4Base/6BMM;rbs_spacer=13-15bp;gc_cont=0.387
NC_025829.1_17 # 10812 # 10988 # -1 # ID=1387_17;partial=00;start_type=ATG;rbs_motif=AGGA;rbs_spacer=5-10bp;gc_cont=0.345
NC_025829.1_21 # 12363 # 12905 # -1 # ID=1387_21;partial=00;start_type=ATG;rbs_motif=GGA/GAG/AGG;rbs_spacer=5-10bp;gc_cont=0.363
NC_025829.1_26 # 14622 # 14882 # -1 # ID=1387_26;partial=00;start_type=ATG;rbs_motif=GGA/GAG/AGG;rbs_spacer=5-10bp;gc_cont=0.299
NC_025829.1_47 # 24049 # 24231 # -1 # ID=1387_47;partial=00;start_type=ATG;rbs_motif=AGGAG;rbs_spacer=5-10bp;gc_cont=0.328
NC_025829.1_53 # 28910 # 29059 # -1 # ID=1387_53;partial=00;start_type=ATG;rbs_motif=GGA/GAG/AGG;rbs_spacer=5-10bp;gc_cont=0.287
NC_025829.1_68 # 40571 # 40744 # -1 # ID=1387_68;partial=00;start_type=ATG;rbs_motif=None;rbs_spacer=None;gc_cont=0.339
NC_025829.1_85 # 47342 # 47518 # -1 # ID=1387_85;partial=00;start_type=ATG;rbs_motif=GGA/GAG/AGG;rbs_spacer=5-10bp;gc_cont=0.322
NC_025829.1_93 # 49298 # 49615 # -1 # ID=1387_93;partial=00;start_type=ATG;rbs_motif=GGAG/GAGG;rbs_spacer=5-10bp;gc_cont=0.371
NC_025829.1_96 # 51653 # 52675 # -1 # ID=1387_96;partial=00;start_type=ATG;rbs_motif=AGGA;rbs_spacer=5-10bp;gc_cont=0.345
NC_025829.1_98 # 53582 # 53983 # -1 # ID=1387_98;partial=00;start_type=ATG;rbs_motif=GGA/GAG/AGG;rbs_spacer=5-10bp;gc_cont=0.296
NC_025829.1_102 # 56114 # 56359 # -1 # ID=1387_102;partial=00;start_type=TTG;rbs_motif=GGA/GAG/AGG;rbs_spacer=5-10bp;gc_cont=0.374
NC_025829.1_103 # 56389 # 57123 # -1 # ID=1387_103;partial=00;start_type=ATG;rbs_motif=GGA/GAG/AGG;rbs_spacer=5-10bp;gc_cont=0.381
NC_025829.1_107 # 58656 # 58931 # -1 # ID=1387_107;partial=00;start_type=GTG;rbs_motif=None;rbs_spacer=None;gc_cont=0.322
NC_025829.1_134 # 67975 # 68415 # -1 # ID=1387_134;partial=00;start_type=ATG;rbs_motif=AGGA;rbs_spacer=5-10bp;gc_cont=0.365
NC_025829.1_135 # 68412 # 68900 # -1 # ID=1387_135;partial=00;start_type=ATG;rbs_motif=AGGA;rbs_spacer=5-10bp;gc_cont=0.348
NC_025829.1_137 # 69253 # 69645 # -1 # ID=1387_137;partial=00;start_type=ATG;rbs_motif=AGGA/GGAG/GAGG;rbs_spacer=11-12bp;gc_cont=0.356
NC_025829.1_140 # 70906 # 71436 # -1 # ID=1387_140;partial=00;start_type=ATG;rbs_motif=GGAG/GAGG;rbs_spacer=5-10bp;gc_cont=0.384
NC_025829.1_150 # 76464 # 77195 # -1 # ID=1387_150;partial=00;start_type=ATG;rbs_motif=AGGAG;rbs_spacer=5-10bp;gc_cont=0.335
NC_025829.1_183 # 111383 # 112801 # -1 # ID=1387_183;partial=00;start_type=ATG;rbs_motif=AGGA;rbs_spacer=5-10bp;gc_cont=0.405
NC_025829.1_239 # 147582 # 147962 # -1 # ID=1387_239;partial=00;start_type=ATG;rbs_motif=GGAG/GAGG;rbs_spacer=5-10bp;gc_cont=0.320
NC_025829.1_249 # 157379 # 160687 # 1 # ID=1387_249;partial=00;start_type=ATG;rbs_motif=GGA/GAG/AGG;rbs_spacer=5-10bp;gc_cont=0.395
NC_025824.1_2 # 843 # 1106 # 1 # ID=1388_2;partial=00;start_type=ATG;rbs_motif=GGA/GAG/AGG;rbs_spacer=5-10bp;gc_cont=0.466
NC_025824.1_3 # 1301 # 1522 # 1 # ID=1388_3;partial=00;start_type=ATG;rbs_motif=GGA/GAG/AGG;rbs_spacer=5-10bp;gc_cont=0.509
NC_025824.1_4 # 1579 # 2853 # 1 # ID=1388_4;partial=00;start_type=GTG;rbs_motif=GGAG/GAGG;rbs_spacer=5-10bp;gc_cont=0.458
NC_025824.1_5 # 2856 # 3194 # 1 # ID=1388_5;partial=00;start_type=ATG;rbs_motif=GGAG/GAGG;rbs_spacer=5-10bp;gc_cont=0.369
NC_025824.1_6 # 3197 # 4243 # 1 # ID=1388_6;partial=00;start_type=ATG;rbs_motif=GGA/GAG/AGG;rbs_spacer=5-10bp;gc_cont=0.358
NC_025824.1_7 # 4221 # 5501 # 1 # ID=1388_7;partial=00;start_type=ATG;rbs_motif=GGA/GAG/AGG;rbs_spacer=5-10bp;gc_cont=0.381
NC_025822.1_1 # 507 # 941 # 1 # ID=1389_1;partial=00;start_type=ATG;rbs_motif=GGAG/GAGG;rbs_spacer=5-10bp;gc_cont=0.418
NC_025822.1_2 # 1021 # 1914 # 1 # ID=1389_2;partial=00;start_type=ATG;rbs_motif=GGAG/GAGG;rbs_spacer=5-10bp;gc_cont=0.418
NC_025822.1_3 # 1988 # 2884 # 1 # ID=1389_3;partial=00;start_type=ATG;rbs_motif=GGAG/GAGG;rbs_spacer=5-10bp;gc_cont=0.412
NC_025822.1_4 # 3171 # 5957 # 1 # ID=1389_4;partial=00;start_type=ATG;rbs_motif=GGA/GAG/AGG;rbs_spacer=5-10bp;gc_cont=0.426
NC_025822.1_5 # 6138 # 6287 # 1 # ID=1389_5;partial=00;start_type=ATG;rbs_motif=GGAG/GAGG;rbs_spacer=5-10bp;gc_cont=0.347
NC_025822.1_6 # 6350 # 6847 # 1 # ID=1389_6;partial=00;start_type=ATG;rbs_motif=GGAG/GAGG;rbs_spacer=5-10bp;gc_cont=0.424
NC_025822.1_7 # 6847 # 6966 # 1 # ID=1389_7;partial=00;start_type=ATG;rbs_motif=GGA/GAG/AGG;rbs_spacer=5-10bp;gc_cont=0.450
NC_025822.1_8 # 6997 # 9093 # 1 # ID=1389_8;partial=00;start_type=ATG;rbs_motif=GGAG/GAGG;rbs_spacer=5-10bp;gc_cont=0.471
NC_025822.1_9 # 9130 # 9594 # 1 # ID=1389_9;partial=00;start_type=ATG;rbs_motif=GGAG/GAGG;rbs_spacer=5-10bp;gc_cont=0.443
NC_025822.1_10 # 9663 # 10253 # 1 # ID=1389_10;partial=00;start_type=ATG;rbs_motif=GGAG/GAGG;rbs_spacer=5-10bp;gc_cont=0.421
NC_025822.1_11 # 10263 # 12806 # 1 # ID=1389_11;partial=00;start_type=ATG;rbs_motif=AGGAGG;rbs_spacer=3-4bp;gc_cont=0.460
NC_025822.1_12 # 12973 # 13257 # 1 # ID=1389_12;partial=00;start_type=ATG;rbs_motif=GGAG/GAGG;rbs_spacer=5-10bp;gc_cont=0.425
NC_025822.1_13 # 13597 # 14373 # 1 # ID=1389_13;partial=00;start_type=ATG;rbs_motif=GGAG/GAGG;rbs_spacer=5-10bp;gc_cont=0.459
NC_025822.1_14 # 14375 # 14569 # 1 # ID=1389_14;partial=00;start_type=ATG;rbs_motif=GGAG/GAGG;rbs_spacer=5-10bp;gc_cont=0.477
NC_025822.1_15 # 14570 # 14845 # 1 # ID=1389_15;partial=00;start_type=ATG;rbs_motif=None;rbs_spacer=None;gc_cont=0.460
NC_025822.1_16 # 14947 # 15303 # 1 # ID=1389_16;partial=00;start_type=ATG;rbs_motif=GGA/GAG/AGG;rbs_spacer=5-10bp;gc_cont=0.457
NC_025822.1_17 # 15379 # 16599 # 1 # ID=1389_17;partial=00;start_type=ATG;rbs_motif=AGGAGG;rbs_spacer=5-10bp;gc_cont=0.443
NC_025822.1_18 # 16583 # 17020 # 1 # ID=1389_18;partial=00;start_type=ATG;rbs_motif=GGAG/GAGG;rbs_spacer=5-10bp;gc_cont=0.461
NC_025822.1_19 # 17020 # 18036 # 1 # ID=1389_19;partial=00;start_type=ATG;rbs_motif=AGxAGG/AGGxGG;rbs_spacer=5-10bp;gc_cont=0.464
NC_025822.1_20 # 18102 # 18437 # 1 # ID=1389_20;partial=00;start_type=ATG;rbs_motif=GGA/GAG/AGG;rbs_spacer=5-10bp;gc_cont=0.420
NC_025822.1_21 # 18430 # 18978 # 1 # ID=1389_21;partial=00;start_type=ATG;rbs_motif=GGAG/GAGG;rbs_spacer=5-10bp;gc_cont=0.426
NC_025822.1_22 # 19109 # 20107 # 1 # ID=1389_22;partial=00;start_type=ATG;rbs_motif=AGGAGG;rbs_spacer=5-10bp;gc_cont=0.430
NC_025822.1_23 # 20143 # 20316 # 1 # ID=1389_23;partial=00;start_type=ATG;rbs_motif=GGA/GAG/AGG;rbs_spacer=5-10bp;gc_cont=0.425
NC_025822.1_24 # 20306 # 20587 # 1 # ID=1389_24;partial=00;start_type=ATG;rbs_motif=GGAG/GAGG;rbs_spacer=5-10bp;gc_cont=0.454
NC_025822.1_25 # 20584 # 21048 # 1 # ID=1389_25;partial=00;start_type=ATG;rbs_motif=4Base/6BMM;rbs_spacer=13-15bp;gc_cont=0.447
NC_025822.1_26 # 21048 # 21224 # 1 # ID=1389_26;partial=00;start_type=ATG;rbs_motif=GGAG/GAGG;rbs_spacer=5-10bp;gc_cont=0.508
NC_025822.1_27 # 21233 # 22861 # 1 # ID=1389_27;partial=00;start_type=ATG;rbs_motif=AGGAGG;rbs_spacer=3-4bp;gc_cont=0.448
NC_025822.1_28 # 22861 # 23769 # 1 # ID=1389_28;partial=00;start_type=ATG;rbs_motif=GGAG/GAGG;rbs_spacer=5-10bp;gc_cont=0.452
NC_025822.1_29 # 23817 # 24968 # 1 # ID=1389_29;partial=00;start_type=ATG;rbs_motif=GGAG/GAGG;rbs_spacer=5-10bp;gc_cont=0.456
NC_025822.1_30 # 25042 # 25689 # 1 # ID=1389_30;partial=00;start_type=ATG;rbs_motif=AGGAG;rbs_spacer=3-4bp;gc_cont=0.412
NC_025822.1_31 # 25692 # 28313 # 1 # ID=1389_31;partial=00;start_type=ATG;rbs_motif=GGAG/GAGG;rbs_spacer=5-10bp;gc_cont=0.418
NC_025822.1_32 # 28323 # 28928 # 1 # ID=1389_32;partial=00;start_type=ATG;rbs_motif=AGGAGG;rbs_spacer=3-4bp;gc_cont=0.439
NC_025822.1_33 # 28930 # 31035 # 1 # ID=1389_33;partial=00;start_type=ATG;rbs_motif=GGAG/GAGG;rbs_spacer=5-10bp;gc_cont=0.420
NC_025822.1_34 # 31035 # 34724 # 1 # ID=1389_34;partial=00;start_type=ATG;rbs_motif=GGAG/GAGG;rbs_spacer=5-10bp;gc_cont=0.441
NC_025822.1_35 # 34759 # 35694 # 1 # ID=1389_35;partial=00;start_type=ATG;rbs_motif=GGAG/GAGG;rbs_spacer=5-10bp;gc_cont=0.416
NC_025822.1_36 # 35703 # 35888 # 1 # ID=1389_36;partial=00;start_type=GTG;rbs_motif=AGGAGG;rbs_spacer=3-4bp;gc_cont=0.409
NC_025822.1_37 # 35889 # 36233 # 1 # ID=1389_37;partial=00;start_type=ATG;rbs_motif=AGxAGG/AGGxGG;rbs_spacer=5-10bp;gc_cont=0.461
NC_025822.1_38 # 36233 # 38107 # 1 # ID=1389_38;partial=00;start_type=ATG;rbs_motif=GGAG/GAGG;rbs_spacer=5-10bp;gc_cont=0.459
NC_025822.1_39 # 38301 # 38576 # 1 # ID=1389_39;partial=00;start_type=ATG;rbs_motif=GGAG/GAGG;rbs_spacer=5-10bp;gc_cont=0.446
NC_025822.1_40 # 38606 # 38794 # 1 # ID=1389_40;partial=00;start_type=GTG;rbs_motif=AGxAG;rbs_spacer=5-10bp;gc_cont=0.402
NC_025822.1_41 # 38781 # 40457 # 1 # ID=1389_41;partial=00;start_type=TTG;rbs_motif=AGGAGG;rbs_spacer=5-10bp;gc_cont=0.407
NC_025822.1_42 # 40464 # 40730 # 1 # ID=1389_42;partial=00;start_type=ATG;rbs_motif=None;rbs_spacer=None;gc_cont=0.464
NC_025822.1_43 # 40747 # 41136 # 1 # ID=1389_43;partial=00;start_type=ATG;rbs_motif=AGGAGG;rbs_spacer=5-10bp;gc_cont=0.410
NC_025822.1_44 # 41833 # 42024 # 1 # ID=1389_44;partial=00;start_type=ATG;rbs_motif=GGA/GAG/AGG;rbs_spacer=5-10bp;gc_cont=0.479
NC_023693.1_1 # 699 # 1160 # 1 # ID=1390_1;partial=00;start_type=ATG;rbs_motif=GGAG/GAGG;rbs_spacer=5-10bp;gc_cont=0.372
NC_023693.1_2 # 1153 # 1329 # 1 # ID=1390_2;partial=00;start_type=ATG;rbs_motif=AGGAG;rbs_spacer=5-10bp;gc_cont=0.401
NC_023693.1_3 # 1341 # 1793 # 1 # ID=1390_3;partial=00;start_type=ATG;rbs_motif=AGGAG;rbs_spacer=5-10bp;gc_cont=0.384
NC_023693.1_4 # 1797 # 2009 # 1 # ID=1390_4;partial=00;start_type=ATG;rbs_motif=None;rbs_spacer=None;gc_cont=0.394
NC_023693.1_5 # 2006 # 2305 # 1 # ID=1390_5;partial=00;start_type=ATG;rbs_motif=AGGAG;rbs_spacer=5-10bp;gc_cont=0.387
NC_023693.1_6 # 2315 # 2683 # 1 # ID=1390_6;partial=00;start_type=ATG;rbs_motif=AGGAG;rbs_spacer=5-10bp;gc_cont=0.374
NC_023693.1_7 # 2676 # 2894 # 1 # ID=1390_7;partial=00;start_type=ATG;rbs_motif=GGAG/GAGG;rbs_spacer=5-10bp;gc_cont=0.347
NC_023693.1_8 # 2904 # 3128 # 1 # ID=1390_8;partial=00;start_type=ATG;rbs_motif=AGGAG;rbs_spacer=5-10bp;gc_cont=0.413
NC_023693.1_9 # 3307 # 3891 # 1 # ID=1390_9;partial=00;start_type=ATG;rbs_motif=AGGAG;rbs_spacer=5-10bp;gc_cont=0.378
NC_023693.1_10 # 3891 # 4577 # 1 # ID=1390_10;partial=00;start_type=ATG;rbs_motif=GGAG/GAGG;rbs_spacer=5-10bp;gc_cont=0.365
NC_023693.1_11 # 4588 # 4992 # 1 # ID=1390_11;partial=00;start_type=ATG;rbs_motif=AGGAG;rbs_spacer=5-10bp;gc_cont=0.402
NC_023693.1_12 # 4985 # 5203 # 1 # ID=1390_12;partial=00;start_type=ATG;rbs_motif=GGA/GAG/AGG;rbs_spacer=5-10bp;gc_cont=0.393
NC_023693.1_13 # 5203 # 5370 # 1 # ID=1390_13;partial=00;start_type=ATG;rbs_motif=GGAG/GAGG;rbs_spacer=5-10bp;gc_cont=0.333
NC_023693.1_14 # 5372 # 5716 # 1 # ID=1390_14;partial=00;start_type=ATG;rbs_motif=GGAG/GAGG;rbs_spacer=5-10bp;gc_cont=0.362
NC_023693.1_15 # 5732 # 6190 # 1 # ID=1390_15;partial=00;start_type=ATG;rbs_motif=AGGAG;rbs_spacer=5-10bp;gc_cont=0.397
NC_023693.1_16 # 6168 # 6386 # 1 # ID=1390_16;partial=00;start_type=TTG;rbs_motif=GGA/GAG/AGG;rbs_spacer=5-10bp;gc_cont=0.379
NC_023693.1_17 # 6377 # 6616 # 1 # ID=1390_17;partial=00;start_type=ATG;rbs_motif=AGGAG;rbs_spacer=5-10bp;gc_cont=0.438
NC_023693.1_18 # 6616 # 6915 # 1 # ID=1390_18;partial=00;start_type=ATG;rbs_motif=GGAG/GAGG;rbs_spacer=5-10bp;gc_cont=0.377
NC_023693.1_19 # 6912 # 7163 # 1 # ID=1390_19;partial=00;start_type=ATG;rbs_motif=AGGAG;rbs_spacer=5-10bp;gc_cont=0.317
NC_023693.1_20 # 7160 # 7333 # 1 # ID=1390_20;partial=00;start_type=ATG;rbs_motif=AGGA;rbs_spacer=5-10bp;gc_cont=0.379
NC_023693.1_21 # 7387 # 7611 # 1 # ID=1390_21;partial=00;start_type=ATG;rbs_motif=AGGAG;rbs_spacer=5-10bp;gc_cont=0.298
NC_023693.1_22 # 7604 # 7846 # 1 # ID=1390_22;partial=00;start_type=ATG;rbs_motif=AGGAG;rbs_spacer=5-10bp;gc_cont=0.358
NC_023693.1_23 # 8054 # 8272 # 1 # ID=1390_23;partial=00;start_type=GTG;rbs_motif=AGGAG;rbs_spacer=5-10bp;gc_cont=0.393
NC_023693.1_24 # 8272 # 8535 # 1 # ID=1390_24;partial=00;start_type=ATG;rbs_motif=GGAG/GAGG;rbs_spacer=5-10bp;gc_cont=0.402
NC_023693.1_25 # 8532 # 8780 # 1 # ID=1390_25;partial=00;start_type=ATG;rbs_motif=AGGA;rbs_spacer=5-10bp;gc_cont=0.349
NC_023693.1_26 # 8886 # 9296 # 1 # ID=1390_26;partial=00;start_type=ATG;rbs_motif=AGGAG;rbs_spacer=5-10bp;gc_cont=0.345
NC_023693.1_27 # 9290 # 9472 # 1 # ID=1390_27;partial=00;start_type=ATG;rbs_motif=GGAG/GAGG;rbs_spacer=5-10bp;gc_cont=0.339
NC_023693.1_28 # 9474 # 9686 # 1 # ID=1390_28;partial=00;start_type=ATG;rbs_motif=AGGAG;rbs_spacer=5-10bp;gc_cont=0.362
NC_023693.1_29 # 9688 # 9960 # 1 # ID=1390_29;partial=00;start_type=ATG;rbs_motif=AGGA;rbs_spacer=5-10bp;gc_cont=0.333
NC_023693.1_30 # 9974 # 10573 # 1 # ID=1390_30;partial=00;start_type=ATG;rbs_motif=AGGAG;rbs_spacer=5-10bp;gc_cont=0.382
NC_023693.1_31 # 10574 # 10678 # 1 # ID=1390_31;partial=00;start_type=ATG;rbs_motif=AGGAG;rbs_spacer=5-10bp;gc_cont=0.324
NC_023693.1_32 # 10729 # 10902 # 1 # ID=1390_32;partial=00;start_type=ATG;rbs_motif=AGGAG;rbs_spacer=5-10bp;gc_cont=0.356
NC_023693.1_33 # 10912 # 11199 # 1 # ID=1390_33;partial=00;start_type=ATG;rbs_motif=AGGAG;rbs_spacer=5-10bp;gc_cont=0.333
NC_023693.1_34 # 11208 # 11531 # 1 # ID=1390_34;partial=00;start_type=ATG;rbs_motif=AGGA;rbs_spacer=5-10bp;gc_cont=0.309
NC_023693.1_35 # 11619 # 11840 # 1 # ID=1390_35;partial=00;start_type=ATG;rbs_motif=AGGAG;rbs_spacer=5-10bp;gc_cont=0.356
NC_023693.1_36 # 12016 # 12273 # -1 # ID=1390_36;partial=00;start_type=ATG;rbs_motif=AGGAG;rbs_spacer=5-10bp;gc_cont=0.372
NC_023693.1_37 # 12318 # 13130 # -1 # ID=1390_37;partial=00;start_type=ATG;rbs_motif=GGAG/GAGG;rbs_spacer=5-10bp;gc_cont=0.385
NC_023693.1_38 # 13118 # 13672 # -1 # ID=1390_38;partial=00;start_type=ATG;rbs_motif=GGAG/GAGG;rbs_spacer=5-10bp;gc_cont=0.351
NC_023693.1_39 # 13728 # 14339 # -1 # ID=1390_39;partial=00;start_type=ATG;rbs_motif=GGxGG;rbs_spacer=3-4bp;gc_cont=0.400
NC_023693.1_40 # 14341 # 14463 # -1 # ID=1390_40;partial=00;start_type=ATG;rbs_motif=GGxGG;rbs_spacer=3-4bp;gc_cont=0.325
NC_023693.1_41 # 14463 # 15452 # -1 # ID=1390_41;partial=00;start_type=ATG;rbs_motif=AGGA/GGAG/GAGG;rbs_spacer=11-12bp;gc_cont=0.372
NC_023693.1_42 # 15452 # 15865 # -1 # ID=1390_42;partial=00;start_type=ATG;rbs_motif=AGGAG;rbs_spacer=5-10bp;gc_cont=0.355
NC_023693.1_43 # 15948 # 16205 # -1 # ID=1390_43;partial=00;start_type=ATG;rbs_motif=AGGAG;rbs_spacer=5-10bp;gc_cont=0.357
NC_023693.1_44 # 16202 # 16726 # -1 # ID=1390_44;partial=00;start_type=ATG;rbs_motif=None;rbs_spacer=None;gc_cont=0.331
NC_023693.1_45 # 16707 # 17285 # -1 # ID=1390_45;partial=00;start_type=ATG;rbs_motif=AGGAG;rbs_spacer=5-10bp;gc_cont=0.361
NC_023693.1_46 # 17296 # 17616 # -1 # ID=1390_46;partial=00;start_type=ATG;rbs_motif=AGGAG;rbs_spacer=5-10bp;gc_cont=0.352
NC_023693.1_47 # 17616 # 18359 # -1 # ID=1390_47;partial=00;start_type=ATG;rbs_motif=AGGAG;rbs_spacer=5-10bp;gc_cont=0.366
NC_023693.1_48 # 18359 # 18685 # -1 # ID=1390_48;partial=00;start_type=ATG;rbs_motif=AGGAG;rbs_spacer=5-10bp;gc_cont=0.358
NC_023693.1_49 # 18696 # 19268 # -1 # ID=1390_49;partial=00;start_type=ATG;rbs_motif=AGGAG;rbs_spacer=5-10bp;gc_cont=0.351
NC_023693.1_50 # 19280 # 19483 # -1 # ID=1390_50;partial=00;start_type=ATG;rbs_motif=AGGAG;rbs_spacer=5-10bp;gc_cont=0.402
NC_023693.1_51 # 19493 # 20155 # -1 # ID=1390_51;partial=00;start_type=ATG;rbs_motif=AGGAG;rbs_spacer=5-10bp;gc_cont=0.383
NC_023693.1_52 # 20213 # 20416 # -1 # ID=1390_52;partial=00;start_type=ATG;rbs_motif=GGA/GAG/AGG;rbs_spacer=5-10bp;gc_cont=0.363
NC_023693.1_53 # 20416 # 20646 # -1 # ID=1390_53;partial=00;start_type=ATG;rbs_motif=AGGAG;rbs_spacer=5-10bp;gc_cont=0.372
NC_023693.1_54 # 20660 # 21169 # -1 # ID=1390_54;partial=00;start_type=GTG;rbs_motif=AGGAG;rbs_spacer=5-10bp;gc_cont=0.365
NC_023693.1_55 # 21159 # 21587 # -1 # ID=1390_55;partial=00;start_type=ATG;rbs_motif=AGGAG;rbs_spacer=5-10bp;gc_cont=0.331
NC_023693.1_56 # 21628 # 22281 # -1 # ID=1390_56;partial=00;start_type=ATG;rbs_motif=AGGAG;rbs_spacer=5-10bp;gc_cont=0.398
NC_023693.1_57 # 22278 # 22772 # -1 # ID=1390_57;partial=00;start_type=ATG;rbs_motif=GGAG/GAGG;rbs_spacer=5-10bp;gc_cont=0.327
NC_023693.1_58 # 22809 # 23561 # -1 # ID=1390_58;partial=00;start_type=ATG;rbs_motif=AGGAG;rbs_spacer=5-10bp;gc_cont=0.382
NC_023693.1_59 # 23600 # 24100 # -1 # ID=1390_59;partial=00;start_type=ATG;rbs_motif=GGA/GAG/AGG;rbs_spacer=5-10bp;gc_cont=0.347
NC_023693.1_60 # 24113 # 24256 # -1 # ID=1390_60;partial=00;start_type=ATG;rbs_motif=GGAG/GAGG;rbs_spacer=5-10bp;gc_cont=0.417
NC_023693.1_61 # 24261 # 24521 # -1 # ID=1390_61;partial=00;start_type=ATG;rbs_motif=AGGAG;rbs_spacer=5-10bp;gc_cont=0.375
NC_023693.1_62 # 24524 # 25354 # -1 # ID=1390_62;partial=00;start_type=TTG;rbs_motif=AGGAG;rbs_spacer=5-10bp;gc_cont=0.341
NC_023693.1_63 # 25351 # 25905 # -1 # ID=1390_63;partial=00;start_type=ATG;rbs_motif=GGA/GAG/AGG;rbs_spacer=5-10bp;gc_cont=0.355
NC_023693.1_64 # 25918 # 26787 # -1 # ID=1390_64;partial=00;start_type=ATG;rbs_motif=AGGAG;rbs_spacer=3-4bp;gc_cont=0.352
NC_023693.1_65 # 26796 # 27785 # -1 # ID=1390_65;partial=00;start_type=ATG;rbs_motif=AGGAG;rbs_spacer=5-10bp;gc_cont=0.351
NC_023693.1_66 # 27782 # 27979 # -1 # ID=1390_66;partial=00;start_type=ATG;rbs_motif=AGGAG;rbs_spacer=5-10bp;gc_cont=0.364
NC_023693.1_67 # 27993 # 28319 # -1 # ID=1390_67;partial=00;start_type=ATG;rbs_motif=GGAG/GAGG;rbs_spacer=5-10bp;gc_cont=0.349
NC_023693.1_68 # 28309 # 28449 # -1 # ID=1390_68;partial=00;start_type=ATG;rbs_motif=AGGAG;rbs_spacer=5-10bp;gc_cont=0.355
NC_023693.1_69 # 28452 # 28634 # -1 # ID=1390_69;partial=00;start_type=ATG;rbs_motif=AGGAG;rbs_spacer=5-10bp;gc_cont=0.328
NC_023693.1_70 # 28627 # 28845 # -1 # ID=1390_70;partial=00;start_type=ATG;rbs_motif=AGGA/GGAG/GAGG;rbs_spacer=11-12bp;gc_cont=0.356
NC_023693.1_71 # 28845 # 29930 # -1 # ID=1390_71;partial=00;start_type=ATG;rbs_motif=AGGAG;rbs_spacer=5-10bp;gc_cont=0.377
NC_023693.1_72 # 29975 # 30631 # -1 # ID=1390_72;partial=00;start_type=GTG;rbs_motif=AGGAG;rbs_spacer=5-10bp;gc_cont=0.387
NC_023693.1_73 # 30640 # 32904 # -1 # ID=1390_73;partial=00;start_type=GTG;rbs_motif=AGGAG;rbs_spacer=5-10bp;gc_cont=0.370
NC_023693.1_74 # 32916 # 33164 # -1 # ID=1390_74;partial=00;start_type=ATG;rbs_motif=GGA/GAG/AGG;rbs_spacer=5-10bp;gc_cont=0.325
NC_023693.1_75 # 33177 # 33587 # -1 # ID=1390_75;partial=00;start_type=ATG;rbs_motif=AGGAG;rbs_spacer=5-10bp;gc_cont=0.377
NC_023693.1_76 # 33686 # 34657 # -1 # ID=1390_76;partial=00;start_type=ATG;rbs_motif=AGGAG;rbs_spacer=5-10bp;gc_cont=0.407
NC_023693.1_77 # 34667 # 35257 # -1 # ID=1390_77;partial=00;start_type=ATG;rbs_motif=AGGAG;rbs_spacer=5-10bp;gc_cont=0.333
NC_023693.1_78 # 35241 # 35804 # -1 # ID=1390_78;partial=00;start_type=ATG;rbs_motif=AGGAG;rbs_spacer=5-10bp;gc_cont=0.337
NC_023693.1_79 # 35850 # 36425 # -1 # ID=1390_79;partial=00;start_type=TTG;rbs_motif=GGA/GAG/AGG;rbs_spacer=5-10bp;gc_cont=0.378
NC_023693.1_80 # 36415 # 36609 # -1 # ID=1390_80;partial=00;start_type=ATG;rbs_motif=AGGAG;rbs_spacer=5-10bp;gc_cont=0.354
NC_023693.1_81 # 36593 # 36994 # -1 # ID=1390_81;partial=00;start_type=ATG;rbs_motif=GGAG/GAGG;rbs_spacer=5-10bp;gc_cont=0.348
NC_023693.1_82 # 37033 # 37995 # -1 # ID=1390_82;partial=00;start_type=TTG;rbs_motif=AGGAG;rbs_spacer=5-10bp;gc_cont=0.395
NC_023693.1_83 # 37992 # 39026 # -1 # ID=1390_83;partial=00;start_type=GTG;rbs_motif=None;rbs_spacer=None;gc_cont=0.359
NC_023693.1_84 # 39119 # 39331 # -1 # ID=1390_84;partial=00;start_type=ATG;rbs_motif=AGGAG;rbs_spacer=5-10bp;gc_cont=0.357
NC_023693.1_85 # 39407 # 40291 # -1 # ID=1390_85;partial=00;start_type=ATG;rbs_motif=AGGAG;rbs_spacer=5-10bp;gc_cont=0.368
NC_023693.1_86 # 40302 # 40580 # -1 # ID=1390_86;partial=00;start_type=ATG;rbs_motif=GGAG/GAGG;rbs_spacer=5-10bp;gc_cont=0.323
NC_023693.1_87 # 40617 # 41339 # -1 # ID=1390_87;partial=00;start_type=ATG;rbs_motif=AGGAG;rbs_spacer=5-10bp;gc_cont=0.385
NC_023693.1_88 # 41537 # 42652 # -1 # ID=1390_88;partial=00;start_type=ATG;rbs_motif=GGAG/GAGG;rbs_spacer=5-10bp;gc_cont=0.375
NC_023693.1_89 # 42639 # 42827 # -1 # ID=1390_89;partial=00;start_type=ATG;rbs_motif=GGA/GAG/AGG;rbs_spacer=5-10bp;gc_cont=0.381
NC_023693.1_90 # 42836 # 43060 # -1 # ID=1390_90;partial=00;start_type=ATG;rbs_motif=AGGA;rbs_spacer=5-10bp;gc_cont=0.320
NC_023693.1_91 # 43064 # 43384 # -1 # ID=1390_91;partial=00;start_type=ATG;rbs_motif=AGGAG;rbs_spacer=5-10bp;gc_cont=0.330
NC_023693.1_92 # 43394 # 43798 # -1 # ID=1390_92;partial=00;start_type=ATG;rbs_motif=GGAG/GAGG;rbs_spacer=5-10bp;gc_cont=0.363
NC_023693.1_93 # 43799 # 44731 # -1 # ID=1390_93;partial=00;start_type=GTG;rbs_motif=AGGAG;rbs_spacer=5-10bp;gc_cont=0.368
NC_023693.1_94 # 44733 # 45284 # -1 # ID=1390_94;partial=00;start_type=ATG;rbs_motif=GGAG/GAGG;rbs_spacer=5-10bp;gc_cont=0.406
NC_023693.1_95 # 45284 # 45643 # -1 # ID=1390_95;partial=00;start_type=ATG;rbs_motif=GGAG/GAGG;rbs_spacer=5-10bp;gc_cont=0.361
NC_023693.1_96 # 45643 # 45792 # -1 # ID=1390_96;partial=00;start_type=ATG;rbs_motif=AGxAG;rbs_spacer=5-10bp;gc_cont=0.347
NC_023693.1_97 # 45802 # 46143 # -1 # ID=1390_97;partial=00;start_type=GTG;rbs_motif=GGA/GAG/AGG;rbs_spacer=5-10bp;gc_cont=0.325
NC_023693.1_98 # 46143 # 46337 # -1 # ID=1390_98;partial=00;start_type=ATG;rbs_motif=AGGA;rbs_spacer=5-10bp;gc_cont=0.323
NC_023693.1_99 # 46337 # 46615 # -1 # ID=1390_99;partial=00;start_type=ATG;rbs_motif=AGGAG;rbs_spacer=5-10bp;gc_cont=0.348
NC_023693.1_100 # 46612 # 46947 # -1 # ID=1390_100;partial=00;start_type=ATG;rbs_motif=GGAG/GAGG;rbs_spacer=5-10bp;gc_cont=0.417
NC_023693.1_101 # 46901 # 47140 # -1 # ID=1390_101;partial=00;start_type=ATG;rbs_motif=AGGA/GGAG/GAGG;rbs_spacer=11-12bp;gc_cont=0.400
NC_023693.1_102 # 47137 # 47334 # -1 # ID=1390_102;partial=00;start_type=ATG;rbs_motif=AGGA;rbs_spacer=5-10bp;gc_cont=0.323
NC_023693.1_103 # 47401 # 47769 # -1 # ID=1390_103;partial=00;start_type=ATG;rbs_motif=AGGAG;rbs_spacer=5-10bp;gc_cont=0.360
NC_023693.1_104 # 48179 # 49072 # 1 # ID=1390_104;partial=00;start_type=ATG;rbs_motif=AGGAG;rbs_spacer=5-10bp;gc_cont=0.368
NC_023693.1_105 # 49144 # 50877 # 1 # ID=1390_105;partial=00;start_type=ATG;rbs_motif=AGGAG;rbs_spacer=5-10bp;gc_cont=0.377
NC_023693.1_106 # 51184 # 51294 # 1 # ID=1390_106;partial=00;start_type=ATG;rbs_motif=AGGA;rbs_spacer=5-10bp;gc_cont=0.270
NC_023693.1_107 # 51351 # 51617 # 1 # ID=1390_107;partial=00;start_type=ATG;rbs_motif=AGGAG;rbs_spacer=5-10bp;gc_cont=0.382
NC_023693.1_108 # 52127 # 52279 # 1 # ID=1390_108;partial=00;start_type=ATG;rbs_motif=GGA/GAG/AGG;rbs_spacer=5-10bp;gc_cont=0.281
NC_023693.1_109 # 52944 # 53267 # 1 # ID=1390_109;partial=00;start_type=GTG;rbs_motif=AGGAG;rbs_spacer=5-10bp;gc_cont=0.306
NC_023693.1_110 # 54656 # 54925 # 1 # ID=1390_110;partial=00;start_type=ATG;rbs_motif=AGGAG;rbs_spacer=5-10bp;gc_cont=0.315
NC_023693.1_111 # 55032 # 55322 # 1 # ID=1390_111;partial=00;start_type=ATG;rbs_motif=AGGAG;rbs_spacer=5-10bp;gc_cont=0.375
NC_023693.1_112 # 55461 # 55634 # 1 # ID=1390_112;partial=00;start_type=ATG;rbs_motif=AGGAG;rbs_spacer=5-10bp;gc_cont=0.374
NC_023693.1_114 # 56049 # 56336 # 1 # ID=1390_114;partial=00;start_type=ATG;rbs_motif=None;rbs_spacer=None;gc_cont=0.347
NC_023693.1_115 # 56345 # 58429 # 1 # ID=1390_115;partial=00;start_type=GTG;rbs_motif=AGGAG;rbs_spacer=5-10bp;gc_cont=0.365
NC_023693.1_116 # 58527 # 60095 # 1 # ID=1390_116;partial=00;start_type=GTG;rbs_motif=GGAG/GAGG;rbs_spacer=5-10bp;gc_cont=0.387
NC_023693.1_117 # 60192 # 60671 # 1 # ID=1390_117;partial=00;start_type=ATG;rbs_motif=GGAG/GAGG;rbs_spacer=5-10bp;gc_cont=0.365
NC_023693.1_118 # 60674 # 61789 # 1 # ID=1390_118;partial=00;start_type=GTG;rbs_motif=AGGA;rbs_spacer=5-10bp;gc_cont=0.383
NC_023693.1_119 # 61808 # 62200 # 1 # ID=1390_119;partial=00;start_type=ATG;rbs_motif=AGGAG;rbs_spacer=5-10bp;gc_cont=0.450
NC_023693.1_120 # 62222 # 63223 # 1 # ID=1390_120;partial=00;start_type=ATG;rbs_motif=AGGAG;rbs_spacer=5-10bp;gc_cont=0.464
NC_023693.1_121 # 63309 # 63659 # 1 # ID=1390_121;partial=00;start_type=ATG;rbs_motif=GGAG/GAGG;rbs_spacer=5-10bp;gc_cont=0.393
NC_023693.1_122 # 63672 # 64220 # 1 # ID=1390_122;partial=00;start_type=ATG;rbs_motif=GGAG/GAGG;rbs_spacer=5-10bp;gc_cont=0.384
NC_023693.1_123 # 64220 # 64708 # 1 # ID=1390_123;partial=00;start_type=ATG;rbs_motif=GGA/GAG/AGG;rbs_spacer=5-10bp;gc_cont=0.374
NC_023693.1_124 # 64753 # 65169 # 1 # ID=1390_124;partial=00;start_type=ATG;rbs_motif=AGGAG;rbs_spacer=5-10bp;gc_cont=0.376
NC_023693.1_125 # 65162 # 65818 # 1 # ID=1390_125;partial=00;start_type=TTG;rbs_motif=AGGAG;rbs_spacer=5-10bp;gc_cont=0.335
NC_023693.1_126 # 65839 # 67245 # 1 # ID=1390_126;partial=00;start_type=ATG;rbs_motif=AGGAG;rbs_spacer=5-10bp;gc_cont=0.400
NC_023693.1_128 # 67827 # 68309 # 1 # ID=1390_128;partial=00;start_type=ATG;rbs_motif=GGAG/GAGG;rbs_spacer=5-10bp;gc_cont=0.375
NC_023693.1_129 # 68357 # 68584 # 1 # ID=1390_129;partial=00;start_type=TTG;rbs_motif=None;rbs_spacer=None;gc_cont=0.307
NC_023693.1_130 # 68604 # 70583 # 1 # ID=1390_130;partial=00;start_type=TTG;rbs_motif=GGAG/GAGG;rbs_spacer=5-10bp;gc_cont=0.385
NC_023693.1_131 # 70699 # 71409 # 1 # ID=1390_131;partial=00;start_type=ATG;rbs_motif=GGAG/GAGG;rbs_spacer=5-10bp;gc_cont=0.346
NC_023693.1_132 # 71421 # 71840 # 1 # ID=1390_132;partial=00;start_type=TTG;rbs_motif=AGGAG;rbs_spacer=5-10bp;gc_cont=0.345
NC_023693.1_133 # 71856 # 72866 # 1 # ID=1390_133;partial=00;start_type=ATG;rbs_motif=AGGAG;rbs_spacer=5-10bp;gc_cont=0.357
NC_023693.1_134 # 72869 # 73606 # 1 # ID=1390_134;partial=00;start_type=ATG;rbs_motif=GGA/GAG/AGG;rbs_spacer=5-10bp;gc_cont=0.385
NC_023693.1_135 # 73610 # 74245 # 1 # ID=1390_135;partial=00;start_type=ATG;rbs_motif=GGAG/GAGG;rbs_spacer=5-10bp;gc_cont=0.362
NC_023693.1_136 # 74238 # 74711 # 1 # ID=1390_136;partial=00;start_type=ATG;rbs_motif=AGGA/GGAG/GAGG;rbs_spacer=11-12bp;gc_cont=0.386
NC_023693.1_137 # 74711 # 77587 # 1 # ID=1390_137;partial=00;start_type=ATG;rbs_motif=AGGAG;rbs_spacer=5-10bp;gc_cont=0.388
NC_023693.1_138 # 77596 # 79755 # 1 # ID=1390_138;partial=00;start_type=ATG;rbs_motif=AGGA;rbs_spacer=5-10bp;gc_cont=0.350
NC_023693.1_140 # 82569 # 82835 # 1 # ID=1390_140;partial=00;start_type=ATG;rbs_motif=GGAG/GAGG;rbs_spacer=5-10bp;gc_cont=0.326
NC_023693.1_141 # 82835 # 84322 # 1 # ID=1390_141;partial=00;start_type=ATG;rbs_motif=AGGAG;rbs_spacer=5-10bp;gc_cont=0.362
NC_023693.1_142 # 84325 # 84954 # 1 # ID=1390_142;partial=00;start_type=ATG;rbs_motif=GGAG/GAGG;rbs_spacer=5-10bp;gc_cont=0.389
NC_023693.1_143 # 84968 # 85948 # 1 # ID=1390_143;partial=00;start_type=ATG;rbs_motif=AGGAG;rbs_spacer=5-10bp;gc_cont=0.389
NC_023693.1_144 # 85961 # 86512 # 1 # ID=1390_144;partial=00;start_type=ATG;rbs_motif=AGGAG;rbs_spacer=5-10bp;gc_cont=0.332
NC_023693.1_145 # 86522 # 86863 # 1 # ID=1390_145;partial=00;start_type=ATG;rbs_motif=GGA/GAG/AGG;rbs_spacer=5-10bp;gc_cont=0.360
NC_023693.1_146 # 86863 # 89277 # 1 # ID=1390_146;partial=00;start_type=ATG;rbs_motif=AGGA;rbs_spacer=5-10bp;gc_cont=0.395
NC_023693.1_147 # 89319 # 91280 # 1 # ID=1390_147;partial=00;start_type=GTG;rbs_motif=AGGAG;rbs_spacer=5-10bp;gc_cont=0.419
NC_023693.1_148 # 91320 # 91928 # 1 # ID=1390_148;partial=00;start_type=ATG;rbs_motif=AGGAG;rbs_spacer=5-10bp;gc_cont=0.376
NC_023693.1_149 # 92095 # 92982 # 1 # ID=1390_149;partial=00;start_type=GTG;rbs_motif=None;rbs_spacer=None;gc_cont=0.394
NC_023693.1_150 # 93018 # 93449 # -1 # ID=1390_150;partial=00;start_type=ATG;rbs_motif=GGAG/GAGG;rbs_spacer=5-10bp;gc_cont=0.391
NC_023693.1_151 # 93406 # 94137 # -1 # ID=1390_151;partial=00;start_type=ATG;rbs_motif=AGGAG;rbs_spacer=5-10bp;gc_cont=0.393
NC_023693.1_152 # 94198 # 95145 # -1 # ID=1390_152;partial=00;start_type=ATG;rbs_motif=AGGAG;rbs_spacer=5-10bp;gc_cont=0.405
NC_023693.1_153 # 95162 # 95560 # -1 # ID=1390_153;partial=00;start_type=ATG;rbs_motif=GGAG/GAGG;rbs_spacer=5-10bp;gc_cont=0.343
NC_023693.1_154 # 95604 # 96197 # -1 # ID=1390_154;partial=00;start_type=ATG;rbs_motif=AGGAG;rbs_spacer=5-10bp;gc_cont=0.362
NC_023693.1_155 # 96335 # 99649 # -1 # ID=1390_155;partial=00;start_type=ATG;rbs_motif=AGGAG;rbs_spacer=5-10bp;gc_cont=0.385
NC_023693.1_156 # 99740 # 100135 # -1 # ID=1390_156;partial=00;start_type=ATG;rbs_motif=AGGAG;rbs_spacer=5-10bp;gc_cont=0.351
NC_023693.1_157 # 100146 # 101918 # -1 # ID=1390_157;partial=00;start_type=GTG;rbs_motif=AGGAG;rbs_spacer=5-10bp;gc_cont=0.384
NC_023693.1_158 # 101931 # 102200 # -1 # ID=1390_158;partial=00;start_type=ATG;rbs_motif=GGAG/GAGG;rbs_spacer=5-10bp;gc_cont=0.285
NC_023693.1_159 # 102200 # 103144 # -1 # ID=1390_159;partial=00;start_type=ATG;rbs_motif=AGGAG;rbs_spacer=3-4bp;gc_cont=0.344
NC_023693.1_160 # 103156 # 104130 # -1 # ID=1390_160;partial=00;start_type=ATG;rbs_motif=AGGAG;rbs_spacer=5-10bp;gc_cont=0.370
NC_023693.1_161 # 104117 # 104803 # -1 # ID=1390_161;partial=00;start_type=TTG;rbs_motif=AGGAG;rbs_spacer=5-10bp;gc_cont=0.383
NC_023693.1_162 # 104813 # 105376 # -1 # ID=1390_162;partial=00;start_type=ATG;rbs_motif=GGAG/GAGG;rbs_spacer=5-10bp;gc_cont=0.344
NC_023693.1_163 # 105434 # 105628 # -1 # ID=1390_163;partial=00;start_type=ATG;rbs_motif=AGGAG;rbs_spacer=5-10bp;gc_cont=0.359
NC_023693.1_164 # 105606 # 105836 # -1 # ID=1390_164;partial=00;start_type=ATG;rbs_motif=GGAG/GAGG;rbs_spacer=5-10bp;gc_cont=0.333
NC_023693.1_165 # 105836 # 106114 # -1 # ID=1390_165;partial=00;start_type=ATG;rbs_motif=AGGAG;rbs_spacer=5-10bp;gc_cont=0.358
NC_023693.1_166 # 106125 # 106634 # -1 # ID=1390_166;partial=00;start_type=TTG;rbs_motif=AGGAG;rbs_spacer=5-10bp;gc_cont=0.359
NC_023693.1_167 # 106727 # 107329 # -1 # ID=1390_167;partial=00;start_type=ATG;rbs_motif=AGGAG;rbs_spacer=5-10bp;gc_cont=0.337
NC_023693.1_168 # 107382 # 107978 # -1 # ID=1390_168;partial=00;start_type=ATG;rbs_motif=AGGAG;rbs_spacer=5-10bp;gc_cont=0.446
NC_023693.1_169 # 108051 # 108845 # -1 # ID=1390_169;partial=00;start_type=ATG;rbs_motif=AGGAG;rbs_spacer=5-10bp;gc_cont=0.394
NC_023693.1_170 # 108847 # 109116 # -1 # ID=1390_170;partial=00;start_type=GTG;rbs_motif=AGGAG;rbs_spacer=5-10bp;gc_cont=0.337
NC_023693.1_171 # 109109 # 109672 # -1 # ID=1390_171;partial=00;start_type=ATG;rbs_motif=GGA/GAG/AGG;rbs_spacer=5-10bp;gc_cont=0.379
NC_023693.1_172 # 109672 # 109872 # -1 # ID=1390_172;partial=00;start_type=ATG;rbs_motif=AGGAG;rbs_spacer=5-10bp;gc_cont=0.363
NC_023693.1_173 # 109872 # 110078 # -1 # ID=1390_173;partial=00;start_type=ATG;rbs_motif=AGGAG;rbs_spacer=5-10bp;gc_cont=0.353
NC_023693.1_174 # 110092 # 111195 # -1 # ID=1390_174;partial=00;start_type=ATG;rbs_motif=GGAG/GAGG;rbs_spacer=5-10bp;gc_cont=0.390
NC_023693.1_175 # 111264 # 112133 # -1 # ID=1390_175;partial=00;start_type=ATG;rbs_motif=AGGAG;rbs_spacer=5-10bp;gc_cont=0.361
NC_023693.1_176 # 112169 # 112759 # -1 # ID=1390_176;partial=00;start_type=ATG;rbs_motif=GGAG/GAGG;rbs_spacer=5-10bp;gc_cont=0.382
NC_023693.1_177 # 112992 # 113969 # -1 # ID=1390_177;partial=00;start_type=ATG;rbs_motif=AGGAG;rbs_spacer=5-10bp;gc_cont=0.413
NC_023693.1_178 # 114047 # 114295 # -1 # ID=1390_178;partial=00;start_type=ATG;rbs_motif=GGAG/GAGG;rbs_spacer=5-10bp;gc_cont=0.361
NC_023693.1_179 # 114310 # 114516 # -1 # ID=1390_179;partial=00;start_type=ATG;rbs_motif=AGGAG;rbs_spacer=5-10bp;gc_cont=0.377
NC_023693.1_180 # 114526 # 115242 # -1 # ID=1390_180;partial=00;start_type=ATG;rbs_motif=GGA/GAG/AGG;rbs_spacer=5-10bp;gc_cont=0.371
NC_023693.1_181 # 115235 # 116092 # -1 # ID=1390_181;partial=00;start_type=ATG;rbs_motif=GGAG/GAGG;rbs_spacer=5-10bp;gc_cont=0.331
NC_023693.1_182 # 116085 # 116741 # -1 # ID=1390_182;partial=00;start_type=ATG;rbs_motif=GGAG/GAGG;rbs_spacer=5-10bp;gc_cont=0.353
NC_023693.1_183 # 116744 # 116899 # -1 # ID=1390_183;partial=00;start_type=ATG;rbs_motif=GGA/GAG/AGG;rbs_spacer=5-10bp;gc_cont=0.308
NC_023693.1_184 # 116911 # 117102 # -1 # ID=1390_184;partial=00;start_type=ATG;rbs_motif=GGAG/GAGG;rbs_spacer=5-10bp;gc_cont=0.323
NC_023693.1_185 # 117149 # 118309 # -1 # ID=1390_185;partial=00;start_type=ATG;rbs_motif=AGGAG;rbs_spacer=5-10bp;gc_cont=0.394
NC_023693.1_186 # 118330 # 118800 # -1 # ID=1390_186;partial=00;start_type=TTG;rbs_motif=GGAG/GAGG;rbs_spacer=5-10bp;gc_cont=0.372
NC_023693.1_189 # 120965 # 121915 # -1 # ID=1390_189;partial=00;start_type=ATG;rbs_motif=AGGAG;rbs_spacer=5-10bp;gc_cont=0.348
NC_023693.1_190 # 121933 # 122367 # -1 # ID=1390_190;partial=00;start_type=ATG;rbs_motif=AGGAG;rbs_spacer=5-10bp;gc_cont=0.368
NC_023693.1_191 # 122380 # 122952 # -1 # ID=1390_191;partial=00;start_type=ATG;rbs_motif=GGAG/GAGG;rbs_spacer=5-10bp;gc_cont=0.379
NC_023693.1_192 # 122949 # 123200 # -1 # ID=1390_192;partial=00;start_type=GTG;rbs_motif=GGA/GAG/AGG;rbs_spacer=5-10bp;gc_cont=0.385
NC_023693.1_193 # 123211 # 125985 # -1 # ID=1390_193;partial=00;start_type=ATG;rbs_motif=GGAG/GAGG;rbs_spacer=5-10bp;gc_cont=0.377
NC_023693.1_194 # 125987 # 126463 # -1 # ID=1390_194;partial=00;start_type=ATG;rbs_motif=GGA/GAG/AGG;rbs_spacer=5-10bp;gc_cont=0.348
NC_023693.1_195 # 126472 # 126987 # -1 # ID=1390_195;partial=00;start_type=ATG;rbs_motif=AGGA;rbs_spacer=5-10bp;gc_cont=0.372
NC_023693.1_196 # 127010 # 127375 # -1 # ID=1390_196;partial=00;start_type=ATG;rbs_motif=GGAG/GAGG;rbs_spacer=5-10bp;gc_cont=0.366
NC_023693.1_197 # 127353 # 127763 # -1 # ID=1390_197;partial=00;start_type=TTG;rbs_motif=GGA/GAG/AGG;rbs_spacer=5-10bp;gc_cont=0.384
NC_023693.1_198 # 127741 # 128091 # -1 # ID=1390_198;partial=00;start_type=ATG;rbs_motif=AGGAG;rbs_spacer=5-10bp;gc_cont=0.373
NC_023693.1_200 # 128456 # 128938 # -1 # ID=1390_200;partial=00;start_type=ATG;rbs_motif=AGGA;rbs_spacer=5-10bp;gc_cont=0.383
NC_023693.1_201 # 128925 # 129206 # -1 # ID=1390_201;partial=00;start_type=ATG;rbs_motif=AGGAG;rbs_spacer=5-10bp;gc_cont=0.383
NC_023693.1_202 # 129217 # 129381 # -1 # ID=1390_202;partial=00;start_type=ATG;rbs_motif=AGGAG;rbs_spacer=5-10bp;gc_cont=0.327
NC_023693.1_203 # 129872 # 130144 # -1 # ID=1390_203;partial=00;start_type=ATG;rbs_motif=GGAG/GAGG;rbs_spacer=5-10bp;gc_cont=0.381
NC_023693.1_204 # 130148 # 130576 # -1 # ID=1390_204;partial=00;start_type=ATG;rbs_motif=GGA/GAG/AGG;rbs_spacer=5-10bp;gc_cont=0.406
NC_023693.1_205 # 130573 # 130719 # -1 # ID=1390_205;partial=00;start_type=ATG;rbs_motif=GGA/GAG/AGG;rbs_spacer=5-10bp;gc_cont=0.320
NC_023693.1_206 # 130720 # 130920 # -1 # ID=1390_206;partial=00;start_type=ATG;rbs_motif=AGGAG;rbs_spacer=5-10bp;gc_cont=0.373
NC_023693.1_207 # 130917 # 131072 # -1 # ID=1390_207;partial=00;start_type=ATG;rbs_motif=AGGAG;rbs_spacer=5-10bp;gc_cont=0.372
NC_023693.1_208 # 131085 # 131438 # -1 # ID=1390_208;partial=00;start_type=ATG;rbs_motif=GGAG/GAGG;rbs_spacer=5-10bp;gc_cont=0.373
NC_023693.1_209 # 131735 # 132025 # -1 # ID=1390_209;partial=00;start_type=ATG;rbs_motif=GGAG/GAGG;rbs_spacer=5-10bp;gc_cont=0.357
NC_023693.1_210 # 132145 # 132696 # 1 # ID=1390_210;partial=00;start_type=ATG;rbs_motif=AGGAG;rbs_spacer=5-10bp;gc_cont=0.409
NC_023693.1_211 # 132696 # 132947 # 1 # ID=1390_211;partial=00;start_type=ATG;rbs_motif=GGAG/GAGG;rbs_spacer=5-10bp;gc_cont=0.341
NC_023693.1_212 # 133156 # 133593 # 1 # ID=1390_212;partial=00;start_type=ATG;rbs_motif=GGAG/GAGG;rbs_spacer=5-10bp;gc_cont=0.336
NC_023693.1_213 # 133606 # 134733 # 1 # ID=1390_213;partial=00;start_type=ATG;rbs_motif=GGA/GAG/AGG;rbs_spacer=5-10bp;gc_cont=0.370
NC_023693.1_214 # 134808 # 135998 # 1 # ID=1390_214;partial=00;start_type=ATG;rbs_motif=AGGAG;rbs_spacer=5-10bp;gc_cont=0.384
NC_023693.1_215 # 135999 # 136550 # 1 # ID=1390_215;partial=00;start_type=ATG;rbs_motif=AGGAG;rbs_spacer=5-10bp;gc_cont=0.344
NC_023693.1_216 # 137366 # 137632 # -1 # ID=1390_216;partial=00;start_type=ATG;rbs_motif=GGA/GAG/AGG;rbs_spacer=5-10bp;gc_cont=0.506
NC_023693.1_217 # 138015 # 138296 # 1 # ID=1390_217;partial=00;start_type=ATG;rbs_motif=GGA/GAG/AGG;rbs_spacer=5-10bp;gc_cont=0.411
NC_023693.1_218 # 138386 # 138658 # 1 # ID=1390_218;partial=00;start_type=ATG;rbs_motif=GGA/GAG/AGG;rbs_spacer=5-10bp;gc_cont=0.399
NC_023693.1_219 # 138747 # 139109 # 1 # ID=1390_219;partial=00;start_type=ATG;rbs_motif=GGA/GAG/AGG;rbs_spacer=5-10bp;gc_cont=0.427
NC_023693.1_220 # 139337 # 139597 # 1 # ID=1390_220;partial=00;start_type=TTG;rbs_motif=GGAG/GAGG;rbs_spacer=5-10bp;gc_cont=0.410
NC_023693.1_221 # 139599 # 140153 # 1 # ID=1390_221;partial=00;start_type=ATG;rbs_motif=GGAG/GAGG;rbs_spacer=5-10bp;gc_cont=0.465
NC_023693.1_222 # 140299 # 140664 # 1 # ID=1390_222;partial=00;start_type=ATG;rbs_motif=AGGA;rbs_spacer=5-10bp;gc_cont=0.393
NC_023693.1_223 # 140753 # 140992 # 1 # ID=1390_223;partial=00;start_type=ATG;rbs_motif=GGA/GAG/AGG;rbs_spacer=5-10bp;gc_cont=0.383
NC_023693.1_224 # 141084 # 141311 # 1 # ID=1390_224;partial=00;start_type=ATG;rbs_motif=GGA/GAG/AGG;rbs_spacer=5-10bp;gc_cont=0.474
NC_023693.1_225 # 141398 # 141613 # 1 # ID=1390_225;partial=00;start_type=ATG;rbs_motif=GGA/GAG/AGG;rbs_spacer=5-10bp;gc_cont=0.315
NC_023693.1_226 # 141705 # 141875 # 1 # ID=1390_226;partial=00;start_type=ATG;rbs_motif=GGAG/GAGG;rbs_spacer=5-10bp;gc_cont=0.468
NC_023693.1_227 # 141962 # 142321 # 1 # ID=1390_227;partial=00;start_type=ATG;rbs_motif=GGA/GAG/AGG;rbs_spacer=5-10bp;gc_cont=0.333
NC_023693.1_228 # 142591 # 142773 # 1 # ID=1390_228;partial=00;start_type=ATG;rbs_motif=AGGAG;rbs_spacer=5-10bp;gc_cont=0.377
NC_023693.1_229 # 142782 # 143183 # 1 # ID=1390_229;partial=00;start_type=ATG;rbs_motif=GGAG/GAGG;rbs_spacer=5-10bp;gc_cont=0.378
NC_023693.1_230 # 143231 # 143533 # 1 # ID=1390_230;partial=00;start_type=ATG;rbs_motif=AGGAG;rbs_spacer=5-10bp;gc_cont=0.350
NC_023693.1_231 # 143863 # 144186 # 1 # ID=1390_231;partial=00;start_type=ATG;rbs_motif=GGA/GAG/AGG;rbs_spacer=5-10bp;gc_cont=0.401
NC_023693.1_232 # 144269 # 144553 # 1 # ID=1390_232;partial=00;start_type=ATG;rbs_motif=GGA/GAG/AGG;rbs_spacer=5-10bp;gc_cont=0.382
NC_023693.1_233 # 144605 # 144829 # 1 # ID=1390_233;partial=00;start_type=GTG;rbs_motif=GGA/GAG/AGG;rbs_spacer=5-10bp;gc_cont=0.418
NC_023693.1_234 # 144839 # 145150 # 1 # ID=1390_234;partial=00;start_type=ATG;rbs_motif=None;rbs_spacer=None;gc_cont=0.407
NC_023693.1_235 # 145290 # 145676 # 1 # ID=1390_235;partial=00;start_type=ATG;rbs_motif=GGA/GAG/AGG;rbs_spacer=5-10bp;gc_cont=0.424
NC_023693.1_236 # 145799 # 146344 # 1 # ID=1390_236;partial=00;start_type=ATG;rbs_motif=GGA/GAG/AGG;rbs_spacer=5-10bp;gc_cont=0.421
NC_023693.1_237 # 146470 # 146700 # 1 # ID=1390_237;partial=00;start_type=ATG;rbs_motif=AGGAG;rbs_spacer=5-10bp;gc_cont=0.372
NC_023693.1_238 # 146776 # 147159 # 1 # ID=1390_238;partial=00;start_type=ATG;rbs_motif=GGAG/GAGG;rbs_spacer=5-10bp;gc_cont=0.385
NC_025454.1_1 # 1 # 327 # 1 # ID=1391_1;partial=10;start_type=Edge;rbs_motif=None;rbs_spacer=None;gc_cont=0.609
NC_025454.1_2 # 380 # 580 # 1 # ID=1391_2;partial=00;start_type=ATG;rbs_motif=None;rbs_spacer=None;gc_cont=0.627
NC_025454.1_3 # 580 # 876 # 1 # ID=1391_3;partial=00;start_type=ATG;rbs_motif=GGAGG;rbs_spacer=5-10bp;gc_cont=0.636
NC_025454.1_4 # 876 # 1085 # 1 # ID=1391_4;partial=00;start_type=ATG;rbs_motif=None;rbs_spacer=None;gc_cont=0.610
NC_025454.1_5 # 1085 # 1294 # 1 # ID=1391_5;partial=00;start_type=ATG;rbs_motif=GGAG/GAGG;rbs_spacer=5-10bp;gc_cont=0.571
NC_025454.1_6 # 1297 # 1545 # 1 # ID=1391_6;partial=00;start_type=GTG;rbs_motif=GGA/GAG/AGG;rbs_spacer=5-10bp;gc_cont=0.554
NC_025454.1_7 # 1548 # 1772 # 1 # ID=1391_7;partial=00;start_type=ATG;rbs_motif=GGA/GAG/AGG;rbs_spacer=5-10bp;gc_cont=0.653
NC_025454.1_8 # 1856 # 3388 # 1 # ID=1391_8;partial=00;start_type=ATG;rbs_motif=GGAGG;rbs_spacer=5-10bp;gc_cont=0.598
NC_025454.1_9 # 3401 # 3730 # 1 # ID=1391_9;partial=00;start_type=ATG;rbs_motif=GGA/GAG/AGG;rbs_spacer=11-12bp;gc_cont=0.555
NC_025454.1_10 # 3735 # 5057 # 1 # ID=1391_10;partial=00;start_type=ATG;rbs_motif=None;rbs_spacer=None;gc_cont=0.602
NC_025454.1_11 # 5144 # 5863 # 1 # ID=1391_11;partial=00;start_type=ATG;rbs_motif=GGAGG;rbs_spacer=5-10bp;gc_cont=0.574
NC_025454.1_13 # 7234 # 7524 # -1 # ID=1391_13;partial=00;start_type=ATG;rbs_motif=GGAG/GAGG;rbs_spacer=5-10bp;gc_cont=0.550
NC_025453.1_2 # 300 # 1184 # -1 # ID=1392_2;partial=00;start_type=ATG;rbs_motif=GGAG/GAGG;rbs_spacer=5-10bp;gc_cont=0.284
NC_025453.1_4 # 1764 # 2288 # -1 # ID=1392_4;partial=00;start_type=TTG;rbs_motif=AGGAG;rbs_spacer=5-10bp;gc_cont=0.278
NC_025453.1_5 # 2427 # 2690 # 1 # ID=1392_5;partial=00;start_type=ATG;rbs_motif=GGAG/GAGG;rbs_spacer=5-10bp;gc_cont=0.269
NC_025453.1_6 # 2712 # 2906 # 1 # ID=1392_6;partial=00;start_type=GTG;rbs_motif=None;rbs_spacer=None;gc_cont=0.385
NC_025453.1_7 # 2909 # 3097 # 1 # ID=1392_7;partial=00;start_type=ATG;rbs_motif=GGA/GAG/AGG;rbs_spacer=5-10bp;gc_cont=0.354
NC_025453.1_8 # 3094 # 3234 # 1 # ID=1392_8;partial=00;start_type=ATG;rbs_motif=GGA/GAG/AGG;rbs_spacer=5-10bp;gc_cont=0.390
NC_025453.1_9 # 3234 # 3437 # 1 # ID=1392_9;partial=00;start_type=ATG;rbs_motif=AGGAG;rbs_spacer=5-10bp;gc_cont=0.387
NC_025453.1_10 # 3427 # 3621 # 1 # ID=1392_10;partial=00;start_type=ATG;rbs_motif=AGGA;rbs_spacer=5-10bp;gc_cont=0.344
NC_025453.1_11 # 3726 # 4304 # 1 # ID=1392_11;partial=00;start_type=ATG;rbs_motif=GGA/GAG/AGG;rbs_spacer=5-10bp;gc_cont=0.349
NC_025453.1_12 # 4288 # 5595 # 1 # ID=1392_12;partial=00;start_type=ATG;rbs_motif=GGAG/GAGG;rbs_spacer=5-10bp;gc_cont=0.363
NC_025453.1_13 # 5599 # 6645 # 1 # ID=1392_13;partial=00;start_type=ATG;rbs_motif=AGGA/GGAG/GAGG;rbs_spacer=11-12bp;gc_cont=0.372
NC_025453.1_14 # 6655 # 7242 # 1 # ID=1392_14;partial=00;start_type=ATG;rbs_motif=AGGAG;rbs_spacer=5-10bp;gc_cont=0.381
NC_025453.1_15 # 7255 # 7683 # 1 # ID=1392_15;partial=00;start_type=ATG;rbs_motif=AGGAG;rbs_spacer=5-10bp;gc_cont=0.333
NC_025453.1_16 # 7688 # 8437 # 1 # ID=1392_16;partial=00;start_type=ATG;rbs_motif=GGAG/GAGG;rbs_spacer=5-10bp;gc_cont=0.357
NC_025453.1_17 # 8450 # 10054 # 1 # ID=1392_17;partial=00;start_type=ATG;rbs_motif=GGA/GAG/AGG;rbs_spacer=5-10bp;gc_cont=0.370
NC_025453.1_18 # 10044 # 10370 # 1 # ID=1392_18;partial=00;start_type=ATG;rbs_motif=GGA/GAG/AGG;rbs_spacer=5-10bp;gc_cont=0.343
NC_025453.1_19 # 10427 # 10909 # 1 # ID=1392_19;partial=00;start_type=ATG;rbs_motif=None;rbs_spacer=None;gc_cont=0.346
NC_025453.1_20 # 10893 # 11375 # 1 # ID=1392_20;partial=00;start_type=ATG;rbs_motif=GGA/GAG/AGG;rbs_spacer=5-10bp;gc_cont=0.373
NC_025453.1_22 # 11766 # 11933 # 1 # ID=1392_22;partial=00;start_type=ATG;rbs_motif=GGAG/GAGG;rbs_spacer=5-10bp;gc_cont=0.310
NC_025453.1_23 # 11926 # 12663 # 1 # ID=1392_23;partial=00;start_type=ATG;rbs_motif=GGA/GAG/AGG;rbs_spacer=5-10bp;gc_cont=0.366
NC_025453.1_24 # 12846 # 13049 # 1 # ID=1392_24;partial=00;start_type=ATG;rbs_motif=AGGAG;rbs_spacer=5-10bp;gc_cont=0.328
NC_025453.1_25 # 13058 # 15277 # 1 # ID=1392_25;partial=00;start_type=ATG;rbs_motif=GGA/GAG/AGG;rbs_spacer=11-12bp;gc_cont=0.385
NC_025453.1_26 # 15521 # 15748 # 1 # ID=1392_26;partial=00;start_type=ATG;rbs_motif=GGAG/GAGG;rbs_spacer=5-10bp;gc_cont=0.289
NC_025453.1_27 # 15768 # 16037 # -1 # ID=1392_27;partial=00;start_type=ATG;rbs_motif=AGGAG;rbs_spacer=5-10bp;gc_cont=0.300
NC_025453.1_28 # 16092 # 16487 # 1 # ID=1392_28;partial=00;start_type=ATG;rbs_motif=AGGA;rbs_spacer=5-10bp;gc_cont=0.384
NC_025453.1_29 # 16484 # 16717 # 1 # ID=1392_29;partial=00;start_type=ATG;rbs_motif=GGAG/GAGG;rbs_spacer=5-10bp;gc_cont=0.325
NC_025453.1_30 # 16710 # 17243 # 1 # ID=1392_30;partial=00;start_type=ATG;rbs_motif=GGAG/GAGG;rbs_spacer=5-10bp;gc_cont=0.307
NC_025453.1_31 # 17347 # 17892 # 1 # ID=1392_31;partial=00;start_type=ATG;rbs_motif=GGA/GAG/AGG;rbs_spacer=5-10bp;gc_cont=0.392
NC_025453.1_32 # 17885 # 19273 # 1 # ID=1392_32;partial=00;start_type=ATG;rbs_motif=GGA/GAG/AGG;rbs_spacer=5-10bp;gc_cont=0.341
NC_025453.1_35 # 21769 # 22038 # 1 # ID=1392_35;partial=00;start_type=ATG;rbs_motif=GGAG/GAGG;rbs_spacer=5-10bp;gc_cont=0.300
NC_025453.1_36 # 22035 # 22256 # 1 # ID=1392_36;partial=00;start_type=TTG;rbs_motif=GGAG/GAGG;rbs_spacer=5-10bp;gc_cont=0.315
NC_025453.1_37 # 22231 # 22338 # 1 # ID=1392_37;partial=00;start_type=ATG;rbs_motif=None;rbs_spacer=None;gc_cont=0.343
NC_025453.1_47 # 27055 # 27312 # 1 # ID=1392_47;partial=00;start_type=ATG;rbs_motif=None;rbs_spacer=None;gc_cont=0.298
NC_025453.1_49 # 30736 # 31665 # 1 # ID=1392_49;partial=00;start_type=ATG;rbs_motif=AGGAG;rbs_spacer=5-10bp;gc_cont=0.353
NC_025453.1_52 # 33886 # 35604 # 1 # ID=1392_52;partial=00;start_type=ATG;rbs_motif=AGGAG;rbs_spacer=5-10bp;gc_cont=0.362
NC_025453.1_53 # 35699 # 36103 # 1 # ID=1392_53;partial=00;start_type=ATG;rbs_motif=GGA/GAG/AGG;rbs_spacer=5-10bp;gc_cont=0.336
NC_025453.1_54 # 36087 # 36920 # 1 # ID=1392_54;partial=00;start_type=ATG;rbs_motif=AGxAGG/AGGxGG;rbs_spacer=11-12bp;gc_cont=0.380
NC_025453.1_55 # 37176 # 37412 # 1 # ID=1392_55;partial=00;start_type=ATG;rbs_motif=GGAG/GAGG;rbs_spacer=5-10bp;gc_cont=0.287
NC_025453.1_56 # 37404 # 38246 # -1 # ID=1392_56;partial=00;start_type=TTG;rbs_motif=AGGAG;rbs_spacer=5-10bp;gc_cont=0.307
NC_025453.1_58 # 38709 # 40103 # -1 # ID=1392_58;partial=00;start_type=ATG;rbs_motif=AGGAG;rbs_spacer=5-10bp;gc_cont=0.326
NC_025453.1_59 # 40131 # 40286 # -1 # ID=1392_59;partial=01;start_type=Edge;rbs_motif=None;rbs_spacer=None;gc_cont=0.308
NC_025446.1_3 # 1039 # 1227 # 1 # ID=1393_3;partial=00;start_type=ATG;rbs_motif=AGGAG;rbs_spacer=5-10bp;gc_cont=0.460
NC_025446.1_32 # 21764 # 22309 # 1 # ID=1393_32;partial=00;start_type=ATG;rbs_motif=GGA/GAG/AGG;rbs_spacer=5-10bp;gc_cont=0.487
NC_025446.1_38 # 26240 # 26572 # 1 # ID=1393_38;partial=00;start_type=ATG;rbs_motif=AGGAG;rbs_spacer=5-10bp;gc_cont=0.456
NC_025446.1_39 # 26585 # 26896 # 1 # ID=1393_39;partial=00;start_type=ATG;rbs_motif=GGAG/GAGG;rbs_spacer=5-10bp;gc_cont=0.497
NC_025446.1_42 # 28322 # 28522 # 1 # ID=1393_42;partial=00;start_type=ATG;rbs_motif=GGAG/GAGG;rbs_spacer=5-10bp;gc_cont=0.413
NC_025446.1_46 # 30577 # 30825 # 1 # ID=1393_46;partial=00;start_type=ATG;rbs_motif=AGGAG;rbs_spacer=5-10bp;gc_cont=0.478
NC_025446.1_47 # 30825 # 31031 # 1 # ID=1393_47;partial=00;start_type=ATG;rbs_motif=GGAG/GAGG;rbs_spacer=5-10bp;gc_cont=0.464
NC_025446.1_57 # 38870 # 39274 # -1 # ID=1393_57;partial=00;start_type=ATG;rbs_motif=GGA/GAG/AGG;rbs_spacer=5-10bp;gc_cont=0.457
NC_025446.1_62 # 41002 # 41370 # 1 # ID=1393_62;partial=00;start_type=ATG;rbs_motif=GGAGG;rbs_spacer=5-10bp;gc_cont=0.407
NC_025446.1_91 # 59425 # 59994 # -1 # ID=1393_91;partial=00;start_type=ATG;rbs_motif=GGAG/GAGG;rbs_spacer=5-10bp;gc_cont=0.437
NC_025446.1_94 # 61499 # 61738 # -1 # ID=1393_94;partial=00;start_type=ATG;rbs_motif=AGGA;rbs_spacer=5-10bp;gc_cont=0.479
NC_025446.1_105 # 70210 # 70767 # 1 # ID=1393_105;partial=00;start_type=ATG;rbs_motif=AGGA;rbs_spacer=5-10bp;gc_cont=0.505
NC_025446.1_118 # 82888 # 84078 # 1 # ID=1393_118;partial=00;start_type=ATG;rbs_motif=AGGAG;rbs_spacer=5-10bp;gc_cont=0.433
NC_025446.1_119 # 84125 # 87298 # 1 # ID=1393_119;partial=00;start_type=ATG;rbs_motif=GGA/GAG/AGG;rbs_spacer=5-10bp;gc_cont=0.472
NC_025446.1_120 # 87349 # 89232 # 1 # ID=1393_120;partial=00;start_type=ATG;rbs_motif=None;rbs_spacer=None;gc_cont=0.417
NC_025446.1_123 # 92707 # 94941 # 1 # ID=1393_123;partial=00;start_type=ATG;rbs_motif=AGGAG;rbs_spacer=5-10bp;gc_cont=0.429
NC_025446.1_141 # 112564 # 113403 # 1 # ID=1393_141;partial=00;start_type=ATG;rbs_motif=AGGA;rbs_spacer=5-10bp;gc_cont=0.471
NC_025446.1_143 # 114954 # 115148 # 1 # ID=1393_143;partial=00;start_type=ATG;rbs_motif=GGA/GAG/AGG;rbs_spacer=5-10bp;gc_cont=0.482
NC_025446.1_144 # 115111 # 115359 # 1 # ID=1393_144;partial=00;start_type=ATG;rbs_motif=GGA/GAG/AGG;rbs_spacer=5-10bp;gc_cont=0.386
NC_025446.1_148 # 116535 # 116801 # 1 # ID=1393_148;partial=00;start_type=ATG;rbs_motif=AGGA;rbs_spacer=5-10bp;gc_cont=0.487
NC_025446.1_149 # 116849 # 117178 # 1 # ID=1393_149;partial=00;start_type=ATG;rbs_motif=AGGA;rbs_spacer=5-10bp;gc_cont=0.482
NC_025446.1_150 # 117248 # 117568 # 1 # ID=1393_150;partial=00;start_type=ATG;rbs_motif=GGAG/GAGG;rbs_spacer=5-10bp;gc_cont=0.545
NC_025446.1_177 # 136274 # 136552 # 1 # ID=1393_177;partial=00;start_type=ATG;rbs_motif=AGGA;rbs_spacer=5-10bp;gc_cont=0.398
NC_025446.1_181 # 138176 # 139138 # 1 # ID=1393_181;partial=00;start_type=ATG;rbs_motif=AGGA/GGAG/GAGG;rbs_spacer=11-12bp;gc_cont=0.477
NC_025446.1_195 # 149534 # 149842 # 1 # ID=1393_195;partial=00;start_type=ATG;rbs_motif=AGGA;rbs_spacer=5-10bp;gc_cont=0.472
NC_025446.1_196 # 149839 # 150168 # 1 # ID=1393_196;partial=00;start_type=GTG;rbs_motif=GGAG/GAGG;rbs_spacer=5-10bp;gc_cont=0.448
NC_025446.1_197 # 150149 # 150433 # 1 # ID=1393_197;partial=00;start_type=ATG;rbs_motif=GGA/GAG/AGG;rbs_spacer=5-10bp;gc_cont=0.418
NC_025446.1_201 # 152341 # 154740 # 1 # ID=1393_201;partial=00;start_type=ATG;rbs_motif=AGGAG;rbs_spacer=5-10bp;gc_cont=0.480
NC_025445.1_1 # 3 # 116 # 1 # ID=1394_1;partial=10;start_type=Edge;rbs_motif=None;rbs_spacer=None;gc_cont=0.684
NC_025445.1_2 # 1468 # 1857 # 1 # ID=1394_2;partial=00;start_type=ATG;rbs_motif=GGAG/GAGG;rbs_spacer=5-10bp;gc_cont=0.515
NC_025445.1_3 # 2005 # 2532 # 1 # ID=1394_3;partial=00;start_type=ATG;rbs_motif=GGA/GAG/AGG;rbs_spacer=5-10bp;gc_cont=0.553
NC_025445.1_4 # 2611 # 2922 # 1 # ID=1394_4;partial=00;start_type=ATG;rbs_motif=GGAG/GAGG;rbs_spacer=5-10bp;gc_cont=0.548
NC_025445.1_5 # 2989 # 3258 # 1 # ID=1394_5;partial=00;start_type=ATG;rbs_motif=AGGAGG;rbs_spacer=3-4bp;gc_cont=0.548
NC_025445.1_6 # 3329 # 3604 # 1 # ID=1394_6;partial=00;start_type=ATG;rbs_motif=AGGAG;rbs_spacer=5-10bp;gc_cont=0.565
NC_025445.1_7 # 3681 # 3932 # 1 # ID=1394_7;partial=00;start_type=ATG;rbs_motif=GGAG/GAGG;rbs_spacer=5-10bp;gc_cont=0.536
NC_025445.1_8 # 4005 # 4418 # 1 # ID=1394_8;partial=00;start_type=ATG;rbs_motif=GGAG/GAGG;rbs_spacer=5-10bp;gc_cont=0.558
NC_025445.1_9 # 4420 # 4716 # 1 # ID=1394_9;partial=00;start_type=ATG;rbs_motif=GGAG/GAGG;rbs_spacer=5-10bp;gc_cont=0.512
NC_025445.1_10 # 4720 # 5235 # 1 # ID=1394_10;partial=00;start_type=ATG;rbs_motif=GGA/GAG/AGG;rbs_spacer=5-10bp;gc_cont=0.566
NC_025445.1_11 # 5389 # 5631 # 1 # ID=1394_11;partial=00;start_type=ATG;rbs_motif=GGAG/GAGG;rbs_spacer=5-10bp;gc_cont=0.531
NC_025445.1_13 # 5897 # 6337 # 1 # ID=1394_13;partial=00;start_type=ATG;rbs_motif=GGxGG;rbs_spacer=5-10bp;gc_cont=0.574
NC_025445.1_14 # 6334 # 7047 # 1 # ID=1394_14;partial=00;start_type=ATG;rbs_motif=GGA/GAG/AGG;rbs_spacer=5-10bp;gc_cont=0.556
NC_025445.1_15 # 7057 # 8322 # 1 # ID=1394_15;partial=00;start_type=GTG;rbs_motif=AGGAG;rbs_spacer=5-10bp;gc_cont=0.551
NC_025445.1_16 # 8322 # 8675 # 1 # ID=1394_16;partial=00;start_type=ATG;rbs_motif=GGAG/GAGG;rbs_spacer=5-10bp;gc_cont=0.573
NC_025445.1_17 # 8796 # 8987 # 1 # ID=1394_17;partial=00;start_type=ATG;rbs_motif=GGAG/GAGG;rbs_spacer=5-10bp;gc_cont=0.531
NC_025445.1_18 # 8977 # 9660 # 1 # ID=1394_18;partial=00;start_type=GTG;rbs_motif=GGAG/GAGG;rbs_spacer=5-10bp;gc_cont=0.580
NC_025445.1_19 # 9671 # 12136 # 1 # ID=1394_19;partial=00;start_type=ATG;rbs_motif=GGAGG;rbs_spacer=3-4bp;gc_cont=0.545
NC_025445.1_20 # 12133 # 13038 # 1 # ID=1394_20;partial=00;start_type=ATG;rbs_motif=GGA/GAG/AGG;rbs_spacer=5-10bp;gc_cont=0.551
NC_025445.1_21 # 13074 # 13271 # 1 # ID=1394_21;partial=00;start_type=ATG;rbs_motif=GGAGG;rbs_spacer=3-4bp;gc_cont=0.490
NC_025445.1_22 # 13228 # 14205 # 1 # ID=1394_22;partial=00;start_type=ATG;rbs_motif=AGGAG;rbs_spacer=5-10bp;gc_cont=0.573
NC_025445.1_24 # 14512 # 15633 # 1 # ID=1394_24;partial=00;start_type=ATG;rbs_motif=GGA/GAG/AGG;rbs_spacer=5-10bp;gc_cont=0.579
NC_025445.1_25 # 15630 # 15857 # 1 # ID=1394_25;partial=00;start_type=ATG;rbs_motif=GGA/GAG/AGG;rbs_spacer=5-10bp;gc_cont=0.513
NC_025445.1_26 # 15808 # 16335 # 1 # ID=1394_26;partial=00;start_type=ATG;rbs_motif=GGAG/GAGG;rbs_spacer=5-10bp;gc_cont=0.553
NC_025445.1_28 # 16899 # 17165 # 1 # ID=1394_28;partial=00;start_type=ATG;rbs_motif=GGAG/GAGG;rbs_spacer=5-10bp;gc_cont=0.521
NC_025445.1_29 # 17175 # 19604 # 1 # ID=1394_29;partial=00;start_type=ATG;rbs_motif=GGA/GAG/AGG;rbs_spacer=5-10bp;gc_cont=0.566
NC_025445.1_30 # 19688 # 19870 # 1 # ID=1394_30;partial=00;start_type=ATG;rbs_motif=GGAG/GAGG;rbs_spacer=5-10bp;gc_cont=0.437
NC_025445.1_31 # 19870 # 20289 # 1 # ID=1394_31;partial=00;start_type=ATG;rbs_motif=AGGA;rbs_spacer=5-10bp;gc_cont=0.514
NC_025445.1_32 # 20289 # 20549 # 1 # ID=1394_32;partial=00;start_type=ATG;rbs_motif=GGAG/GAGG;rbs_spacer=5-10bp;gc_cont=0.556
NC_025445.1_33 # 20553 # 22115 # 1 # ID=1394_33;partial=00;start_type=ATG;rbs_motif=GGAG/GAGG;rbs_spacer=5-10bp;gc_cont=0.559
NC_025445.1_34 # 22126 # 23346 # 1 # ID=1394_34;partial=00;start_type=ATG;rbs_motif=GGAG/GAGG;rbs_spacer=5-10bp;gc_cont=0.594
NC_025445.1_35 # 23370 # 24362 # 1 # ID=1394_35;partial=00;start_type=ATG;rbs_motif=AGGA;rbs_spacer=5-10bp;gc_cont=0.554
NC_025445.1_36 # 24423 # 24971 # 1 # ID=1394_36;partial=00;start_type=GTG;rbs_motif=AGGAG;rbs_spacer=5-10bp;gc_cont=0.526
NC_025445.1_37 # 24971 # 27415 # 1 # ID=1394_37;partial=00;start_type=ATG;rbs_motif=GGAG/GAGG;rbs_spacer=5-10bp;gc_cont=0.564
NC_025445.1_38 # 27417 # 28151 # 1 # ID=1394_38;partial=00;start_type=ATG;rbs_motif=GGAG/GAGG;rbs_spacer=5-10bp;gc_cont=0.565
NC_025445.1_39 # 28154 # 30850 # 1 # ID=1394_39;partial=00;start_type=ATG;rbs_motif=GGAG/GAGG;rbs_spacer=5-10bp;gc_cont=0.565
NC_025445.1_40 # 30847 # 33948 # 1 # ID=1394_40;partial=00;start_type=ATG;rbs_motif=GGA/GAG/AGG;rbs_spacer=5-10bp;gc_cont=0.570
NC_025445.1_41 # 33948 # 36332 # 1 # ID=1394_41;partial=00;start_type=ATG;rbs_motif=GGA/GAG/AGG;rbs_spacer=5-10bp;gc_cont=0.561
NC_025445.1_42 # 36342 # 36632 # 1 # ID=1394_42;partial=00;start_type=ATG;rbs_motif=AGGAG;rbs_spacer=5-10bp;gc_cont=0.550
NC_025445.1_43 # 36632 # 38392 # 1 # ID=1394_43;partial=00;start_type=ATG;rbs_motif=GGA/GAG/AGG;rbs_spacer=5-10bp;gc_cont=0.568
NC_025445.1_44 # 38392 # 39063 # 1 # ID=1394_44;partial=00;start_type=ATG;rbs_motif=GGAG/GAGG;rbs_spacer=5-10bp;gc_cont=0.574
NC_025445.1_45 # 39075 # 39260 # 1 # ID=1394_45;partial=00;start_type=ATG;rbs_motif=GGAG/GAGG;rbs_spacer=5-10bp;gc_cont=0.565
NC_025445.1_46 # 39271 # 39762 # 1 # ID=1394_46;partial=00;start_type=ATG;rbs_motif=GGAG/GAGG;rbs_spacer=5-10bp;gc_cont=0.528
NC_025445.1_47 # 39728 # 40114 # 1 # ID=1394_47;partial=00;start_type=ATG;rbs_motif=GGAG/GAGG;rbs_spacer=5-10bp;gc_cont=0.530
NC_025445.1_48 # 40114 # 40650 # 1 # ID=1394_48;partial=00;start_type=ATG;rbs_motif=GGA/GAG/AGG;rbs_spacer=3-4bp;gc_cont=0.549
NC_025441.1_1 # 117 # 464 # 1 # ID=1395_1;partial=00;start_type=ATG;rbs_motif=GGA/GAG/AGG;rbs_spacer=5-10bp;gc_cont=0.529
NC_025441.1_2 # 464 # 700 # 1 # ID=1395_2;partial=00;start_type=ATG;rbs_motif=GGAG/GAGG;rbs_spacer=5-10bp;gc_cont=0.456
NC_025441.1_3 # 700 # 1029 # 1 # ID=1395_3;partial=00;start_type=ATG;rbs_motif=GGAG/GAGG;rbs_spacer=5-10bp;gc_cont=0.430
NC_025441.1_4 # 1115 # 1432 # 1 # ID=1395_4;partial=00;start_type=ATG;rbs_motif=GGA/GAG/AGG;rbs_spacer=5-10bp;gc_cont=0.497
NC_025441.1_5 # 1429 # 1647 # 1 # ID=1395_5;partial=00;start_type=ATG;rbs_motif=GGAG/GAGG;rbs_spacer=5-10bp;gc_cont=0.429
NC_025441.1_6 # 1644 # 1928 # 1 # ID=1395_6;partial=00;start_type=ATG;rbs_motif=GGAG/GAGG;rbs_spacer=5-10bp;gc_cont=0.425
NC_025441.1_7 # 1930 # 2307 # 1 # ID=1395_7;partial=00;start_type=ATG;rbs_motif=GGAG/GAGG;rbs_spacer=5-10bp;gc_cont=0.460
NC_025441.1_8 # 2304 # 2564 # 1 # ID=1395_8;partial=00;start_type=GTG;rbs_motif=AGGAG;rbs_spacer=5-10bp;gc_cont=0.571
NC_025441.1_9 # 2643 # 2948 # 1 # ID=1395_9;partial=00;start_type=ATG;rbs_motif=AGGAG;rbs_spacer=5-10bp;gc_cont=0.428
NC_025441.1_10 # 2945 # 3130 # 1 # ID=1395_10;partial=00;start_type=ATG;rbs_motif=GGAGG;rbs_spacer=5-10bp;gc_cont=0.489
NC_025441.1_11 # 3127 # 3420 # 1 # ID=1395_11;partial=00;start_type=ATG;rbs_motif=GGAG/GAGG;rbs_spacer=5-10bp;gc_cont=0.483
NC_025441.1_12 # 3404 # 3568 # 1 # ID=1395_12;partial=00;start_type=ATG;rbs_motif=GGAGG;rbs_spacer=5-10bp;gc_cont=0.418
NC_025441.1_13 # 3587 # 4099 # 1 # ID=1395_13;partial=00;start_type=ATG;rbs_motif=AGGAG;rbs_spacer=5-10bp;gc_cont=0.487
NC_025441.1_14 # 4099 # 4548 # 1 # ID=1395_14;partial=00;start_type=ATG;rbs_motif=AGGAG;rbs_spacer=5-10bp;gc_cont=0.400
NC_025441.1_15 # 5390 # 5863 # 1 # ID=1395_15;partial=00;start_type=ATG;rbs_motif=GGA/GAG/AGG;rbs_spacer=5-10bp;gc_cont=0.462
NC_025441.1_16 # 5874 # 5981 # -1 # ID=1395_16;partial=00;start_type=ATG;rbs_motif=None;rbs_spacer=None;gc_cont=0.407
NC_025441.1_17 # 5978 # 6241 # -1 # ID=1395_17;partial=00;start_type=ATG;rbs_motif=None;rbs_spacer=None;gc_cont=0.470
NC_025441.1_18 # 6292 # 6918 # -1 # ID=1395_18;partial=00;start_type=ATG;rbs_motif=AGGAG;rbs_spacer=5-10bp;gc_cont=0.526
NC_025441.1_19 # 7144 # 7446 # 1 # ID=1395_19;partial=00;start_type=ATG;rbs_motif=GGAG/GAGG;rbs_spacer=5-10bp;gc_cont=0.502
NC_025441.1_20 # 7554 # 7844 # 1 # ID=1395_20;partial=00;start_type=ATG;rbs_motif=AGGAG;rbs_spacer=5-10bp;gc_cont=0.450
NC_025441.1_21 # 7856 # 8065 # 1 # ID=1395_21;partial=00;start_type=ATG;rbs_motif=AGGAG;rbs_spacer=5-10bp;gc_cont=0.467
NC_025441.1_22 # 8768 # 9148 # -1 # ID=1395_22;partial=00;start_type=ATG;rbs_motif=GGA/GAG/AGG;rbs_spacer=5-10bp;gc_cont=0.428
NC_025441.1_23 # 9209 # 9469 # -1 # ID=1395_23;partial=00;start_type=ATG;rbs_motif=GGAG/GAGG;rbs_spacer=5-10bp;gc_cont=0.464
NC_025441.1_24 # 9477 # 9872 # -1 # ID=1395_24;partial=00;start_type=ATG;rbs_motif=None;rbs_spacer=None;gc_cont=0.505
NC_025441.1_25 # 9875 # 9973 # -1 # ID=1395_25;partial=00;start_type=ATG;rbs_motif=GGAG/GAGG;rbs_spacer=5-10bp;gc_cont=0.485
NC_025441.1_26 # 9966 # 10175 # -1 # ID=1395_26;partial=00;start_type=ATG;rbs_motif=GGAG/GAGG;rbs_spacer=5-10bp;gc_cont=0.371
NC_025441.1_27 # 10257 # 12614 # -1 # ID=1395_27;partial=00;start_type=ATG;rbs_motif=GGAG/GAGG;rbs_spacer=5-10bp;gc_cont=0.497
NC_025441.1_28 # 12653 # 12994 # -1 # ID=1395_28;partial=00;start_type=ATG;rbs_motif=GGAG/GAGG;rbs_spacer=5-10bp;gc_cont=0.389
NC_025441.1_29 # 13191 # 13424 # -1 # ID=1395_29;partial=00;start_type=ATG;rbs_motif=GGAG/GAGG;rbs_spacer=5-10bp;gc_cont=0.397
NC_025441.1_30 # 13414 # 13635 # -1 # ID=1395_30;partial=00;start_type=ATG;rbs_motif=GGA/GAG/AGG;rbs_spacer=5-10bp;gc_cont=0.468
NC_025441.1_31 # 13635 # 13850 # -1 # ID=1395_31;partial=00;start_type=ATG;rbs_motif=GGAGG;rbs_spacer=3-4bp;gc_cont=0.454
NC_025441.1_32 # 13940 # 14170 # -1 # ID=1395_32;partial=00;start_type=ATG;rbs_motif=AGGAG;rbs_spacer=5-10bp;gc_cont=0.481
NC_025441.1_34 # 15753 # 15992 # -1 # ID=1395_34;partial=00;start_type=ATG;rbs_motif=GGA/GAG/AGG;rbs_spacer=5-10bp;gc_cont=0.500
NC_025441.1_35 # 15989 # 16405 # -1 # ID=1395_35;partial=00;start_type=ATG;rbs_motif=AGGAG;rbs_spacer=5-10bp;gc_cont=0.448
NC_025441.1_36 # 16568 # 18943 # 1 # ID=1395_36;partial=00;start_type=ATG;rbs_motif=AGxAGG/AGGxGG;rbs_spacer=5-10bp;gc_cont=0.479
NC_025441.1_37 # 18945 # 19796 # 1 # ID=1395_37;partial=00;start_type=ATG;rbs_motif=GGA/GAG/AGG;rbs_spacer=5-10bp;gc_cont=0.480
NC_025441.1_38 # 19804 # 20724 # 1 # ID=1395_38;partial=00;start_type=ATG;rbs_motif=GGAG/GAGG;rbs_spacer=5-10bp;gc_cont=0.448
NC_025441.1_39 # 20735 # 20872 # 1 # ID=1395_39;partial=00;start_type=ATG;rbs_motif=GGAG/GAGG;rbs_spacer=5-10bp;gc_cont=0.377
NC_025441.1_40 # 21296 # 22708 # 1 # ID=1395_40;partial=00;start_type=ATG;rbs_motif=GGAG/GAGG;rbs_spacer=5-10bp;gc_cont=0.472
NC_025441.1_41 # 22711 # 23328 # 1 # ID=1395_41;partial=00;start_type=ATG;rbs_motif=GGA/GAG/AGG;rbs_spacer=5-10bp;gc_cont=0.511
NC_025441.1_42 # 23343 # 24482 # 1 # ID=1395_42;partial=00;start_type=ATG;rbs_motif=GGA/GAG/AGG;rbs_spacer=5-10bp;gc_cont=0.528
NC_025441.1_43 # 24598 # 25062 # 1 # ID=1395_43;partial=00;start_type=ATG;rbs_motif=AGGA;rbs_spacer=5-10bp;gc_cont=0.456
NC_025441.1_44 # 25077 # 25532 # 1 # ID=1395_44;partial=00;start_type=ATG;rbs_motif=GGA/GAG/AGG;rbs_spacer=5-10bp;gc_cont=0.465
NC_025441.1_45 # 25529 # 25915 # 1 # ID=1395_45;partial=00;start_type=GTG;rbs_motif=GGxGG;rbs_spacer=5-10bp;gc_cont=0.457
NC_025441.1_46 # 25923 # 26498 # 1 # ID=1395_46;partial=00;start_type=ATG;rbs_motif=GGAG/GAGG;rbs_spacer=5-10bp;gc_cont=0.394
NC_025441.1_47 # 26473 # 26985 # 1 # ID=1395_47;partial=00;start_type=ATG;rbs_motif=GGA/GAG/AGG;rbs_spacer=5-10bp;gc_cont=0.419
NC_025441.1_48 # 26998 # 28536 # 1 # ID=1395_48;partial=00;start_type=GTG;rbs_motif=GGAG/GAGG;rbs_spacer=5-10bp;gc_cont=0.481
NC_025441.1_49 # 28584 # 29051 # 1 # ID=1395_49;partial=00;start_type=ATG;rbs_motif=GGAG/GAGG;rbs_spacer=5-10bp;gc_cont=0.464
NC_025441.1_50 # 29051 # 29380 # 1 # ID=1395_50;partial=00;start_type=ATG;rbs_motif=GGA/GAG/AGG;rbs_spacer=5-10bp;gc_cont=0.424
NC_025441.1_52 # 29733 # 29999 # 1 # ID=1395_52;partial=00;start_type=ATG;rbs_motif=GGA/GAG/AGG;rbs_spacer=5-10bp;gc_cont=0.382
NC_025441.1_53 # 30002 # 30499 # 1 # ID=1395_53;partial=00;start_type=ATG;rbs_motif=GGAG/GAGG;rbs_spacer=5-10bp;gc_cont=0.460
NC_025441.1_54 # 30499 # 31032 # 1 # ID=1395_54;partial=00;start_type=ATG;rbs_motif=None;rbs_spacer=None;gc_cont=0.425
NC_025441.1_55 # 31032 # 31592 # 1 # ID=1395_55;partial=00;start_type=ATG;rbs_motif=GGA/GAG/AGG;rbs_spacer=5-10bp;gc_cont=0.401
NC_025441.1_56 # 31594 # 32010 # 1 # ID=1395_56;partial=00;start_type=ATG;rbs_motif=AGGA;rbs_spacer=5-10bp;gc_cont=0.453
NC_025441.1_57 # 32014 # 34194 # 1 # ID=1395_57;partial=00;start_type=GTG;rbs_motif=GGA/GAG/AGG;rbs_spacer=5-10bp;gc_cont=0.499
NC_025441.1_59 # 35074 # 35595 # 1 # ID=1395_59;partial=00;start_type=ATG;rbs_motif=None;rbs_spacer=None;gc_cont=0.372
NC_025441.1_60 # 35656 # 36381 # 1 # ID=1395_60;partial=00;start_type=ATG;rbs_motif=AGGAG;rbs_spacer=5-10bp;gc_cont=0.479
NC_025441.1_61 # 36378 # 37649 # 1 # ID=1395_61;partial=00;start_type=ATG;rbs_motif=GGA/GAG/AGG;rbs_spacer=5-10bp;gc_cont=0.472
NC_025441.1_62 # 37656 # 40394 # 1 # ID=1395_62;partial=00;start_type=ATG;rbs_motif=GGA/GAG/AGG;rbs_spacer=5-10bp;gc_cont=0.470
NC_025441.1_63 # 40405 # 42189 # 1 # ID=1395_63;partial=00;start_type=ATG;rbs_motif=GGAG/GAGG;rbs_spacer=5-10bp;gc_cont=0.508
NC_025441.1_65 # 42868 # 43080 # -1 # ID=1395_65;partial=00;start_type=ATG;rbs_motif=GGxGG;rbs_spacer=5-10bp;gc_cont=0.455
NC_025441.1_66 # 43095 # 43637 # -1 # ID=1395_66;partial=00;start_type=ATG;rbs_motif=GGA/GAG/AGG;rbs_spacer=5-10bp;gc_cont=0.418
NC_025441.1_67 # 43812 # 44786 # -1 # ID=1395_67;partial=00;start_type=ATG;rbs_motif=GGAG/GAGG;rbs_spacer=5-10bp;gc_cont=0.470
NC_025441.1_68 # 44786 # 45379 # -1 # ID=1395_68;partial=00;start_type=ATG;rbs_motif=AGGA;rbs_spacer=5-10bp;gc_cont=0.481
NC_025441.1_69 # 45376 # 45894 # -1 # ID=1395_69;partial=00;start_type=ATG;rbs_motif=None;rbs_spacer=None;gc_cont=0.455
NC_025441.1_70 # 45952 # 46812 # -1 # ID=1395_70;partial=00;start_type=ATG;rbs_motif=AGGA;rbs_spacer=5-10bp;gc_cont=0.497
NC_025441.1_71 # 46872 # 47429 # -1 # ID=1395_71;partial=00;start_type=ATG;rbs_motif=AGxAGG/AGGxGG;rbs_spacer=5-10bp;gc_cont=0.441
NC_025441.1_72 # 47426 # 47689 # -1 # ID=1395_72;partial=00;start_type=ATG;rbs_motif=GGAG/GAGG;rbs_spacer=5-10bp;gc_cont=0.432
NC_025441.1_73 # 47764 # 49287 # -1 # ID=1395_73;partial=00;start_type=ATG;rbs_motif=GGAG/GAGG;rbs_spacer=5-10bp;gc_cont=0.485
NC_025441.1_74 # 49284 # 49706 # -1 # ID=1395_74;partial=00;start_type=ATG;rbs_motif=GGA/GAG/AGG;rbs_spacer=5-10bp;gc_cont=0.411
NC_025441.1_75 # 49693 # 52590 # -1 # ID=1395_75;partial=00;start_type=ATG;rbs_motif=GGAG/GAGG;rbs_spacer=5-10bp;gc_cont=0.490
NC_025441.1_76 # 52590 # 53132 # -1 # ID=1395_76;partial=00;start_type=GTG;rbs_motif=AGGAG;rbs_spacer=5-10bp;gc_cont=0.409
NC_025441.1_77 # 53187 # 53738 # -1 # ID=1395_77;partial=00;start_type=ATG;rbs_motif=AGGA;rbs_spacer=5-10bp;gc_cont=0.476
NC_025441.1_78 # 53835 # 54518 # -1 # ID=1395_78;partial=00;start_type=ATG;rbs_motif=AGGA;rbs_spacer=5-10bp;gc_cont=0.447
NC_025441.1_79 # 54584 # 55456 # -1 # ID=1395_79;partial=00;start_type=ATG;rbs_motif=GGAG/GAGG;rbs_spacer=5-10bp;gc_cont=0.452
NC_025441.1_80 # 55453 # 56256 # -1 # ID=1395_80;partial=00;start_type=ATG;rbs_motif=AGGA;rbs_spacer=5-10bp;gc_cont=0.498
NC_025441.1_81 # 56270 # 56716 # -1 # ID=1395_81;partial=00;start_type=ATG;rbs_motif=GGAG/GAGG;rbs_spacer=5-10bp;gc_cont=0.463
NC_025441.1_82 # 56782 # 57771 # -1 # ID=1395_82;partial=00;start_type=ATG;rbs_motif=AGGA;rbs_spacer=5-10bp;gc_cont=0.448
NC_025441.1_83 # 57910 # 58749 # -1 # ID=1395_83;partial=00;start_type=ATG;rbs_motif=AGGA;rbs_spacer=5-10bp;gc_cont=0.507
NC_025441.1_84 # 58909 # 60093 # -1 # ID=1395_84;partial=00;start_type=ATG;rbs_motif=GGAG/GAGG;rbs_spacer=5-10bp;gc_cont=0.477
NC_025441.1_85 # 60093 # 60419 # -1 # ID=1395_85;partial=00;start_type=ATG;rbs_motif=GGA/GAG/AGG;rbs_spacer=5-10bp;gc_cont=0.440
NC_025441.1_86 # 60580 # 61662 # 1 # ID=1395_86;partial=00;start_type=ATG;rbs_motif=AGGA;rbs_spacer=5-10bp;gc_cont=0.492
NC_025441.1_87 # 61721 # 61867 # 1 # ID=1395_87;partial=00;start_type=ATG;rbs_motif=GGAG/GAGG;rbs_spacer=5-10bp;gc_cont=0.435
NC_025441.1_88 # 61870 # 62160 # 1 # ID=1395_88;partial=00;start_type=ATG;rbs_motif=AGGA;rbs_spacer=5-10bp;gc_cont=0.436
NC_025441.1_89 # 62162 # 62425 # 1 # ID=1395_89;partial=00;start_type=ATG;rbs_motif=GGAG/GAGG;rbs_spacer=5-10bp;gc_cont=0.553
NC_025441.1_90 # 62444 # 62548 # 1 # ID=1395_90;partial=00;start_type=ATG;rbs_motif=GGA/GAG/AGG;rbs_spacer=11-12bp;gc_cont=0.352
NC_025441.1_91 # 62545 # 62835 # 1 # ID=1395_91;partial=00;start_type=ATG;rbs_motif=GGA/GAG/AGG;rbs_spacer=5-10bp;gc_cont=0.409
NC_025441.1_92 # 62972 # 64642 # 1 # ID=1395_92;partial=00;start_type=ATG;rbs_motif=AGGAG;rbs_spacer=5-10bp;gc_cont=0.495
NC_025441.1_93 # 64642 # 65289 # 1 # ID=1395_93;partial=00;start_type=ATG;rbs_motif=AGGA;rbs_spacer=5-10bp;gc_cont=0.471
NC_025441.1_94 # 65329 # 65553 # 1 # ID=1395_94;partial=00;start_type=ATG;rbs_motif=GGAG/GAGG;rbs_spacer=5-10bp;gc_cont=0.422
NC_025441.1_95 # 65519 # 65728 # 1 # ID=1395_95;partial=00;start_type=ATG;rbs_motif=AGGA/GGAG/GAGG;rbs_spacer=11-12bp;gc_cont=0.495
NC_025441.1_96 # 65725 # 66003 # 1 # ID=1395_96;partial=00;start_type=ATG;rbs_motif=AGGA;rbs_spacer=5-10bp;gc_cont=0.376
NC_025441.1_97 # 66011 # 66232 # 1 # ID=1395_97;partial=00;start_type=ATG;rbs_motif=GGA/GAG/AGG;rbs_spacer=5-10bp;gc_cont=0.473
NC_025441.1_98 # 66229 # 66384 # 1 # ID=1395_98;partial=00;start_type=ATG;rbs_motif=AGxAGG/AGGxGG;rbs_spacer=5-10bp;gc_cont=0.423
NC_025441.1_99 # 66387 # 66854 # 1 # ID=1395_99;partial=01;start_type=ATG;rbs_motif=GGAG/GAGG;rbs_spacer=5-10bp;gc_cont=0.400
NC_025437.1_11 # 7865 # 8413 # -1 # ID=1396_11;partial=00;start_type=ATG;rbs_motif=None;rbs_spacer=None;gc_cont=0.364
NC_025437.1_21 # 13892 # 14296 # -1 # ID=1396_21;partial=00;start_type=ATG;rbs_motif=GGAG/GAGG;rbs_spacer=5-10bp;gc_cont=0.321
NC_025437.1_23 # 14472 # 14708 # -1 # ID=1396_23;partial=00;start_type=ATG;rbs_motif=GGAG/GAGG;rbs_spacer=5-10bp;gc_cont=0.422
NC_025437.1_25 # 15003 # 15239 # -1 # ID=1396_25;partial=00;start_type=ATG;rbs_motif=AGGAG;rbs_spacer=5-10bp;gc_cont=0.422
NC_025437.1_26 # 15242 # 15445 # -1 # ID=1396_26;partial=00;start_type=ATG;rbs_motif=None;rbs_spacer=None;gc_cont=0.358
NC_025437.1_33 # 18180 # 18302 # -1 # ID=1396_33;partial=00;start_type=ATG;rbs_motif=None;rbs_spacer=None;gc_cont=0.317
NC_025437.1_34 # 18262 # 18831 # -1 # ID=1396_34;partial=00;start_type=ATG;rbs_motif=GGA/GAG/AGG;rbs_spacer=5-10bp;gc_cont=0.309
NC_025437.1_40 # 20155 # 20604 # -1 # ID=1396_40;partial=00;start_type=ATG;rbs_motif=GGAG/GAGG;rbs_spacer=5-10bp;gc_cont=0.384
NC_025437.1_65 # 40191 # 40364 # -1 # ID=1396_65;partial=00;start_type=ATG;rbs_motif=GGAG/GAGG;rbs_spacer=5-10bp;gc_cont=0.402
NC_025437.1_93 # 50851 # 51810 # -1 # ID=1396_93;partial=00;start_type=ATG;rbs_motif=GGAG/GAGG;rbs_spacer=5-10bp;gc_cont=0.386
NC_025437.1_129 # 66735 # 67421 # -1 # ID=1396_129;partial=00;start_type=ATG;rbs_motif=GGAG/GAGG;rbs_spacer=5-10bp;gc_cont=0.412
NC_025437.1_141 # 72177 # 72329 # -1 # ID=1396_141;partial=00;start_type=ATG;rbs_motif=AGGAG;rbs_spacer=5-10bp;gc_cont=0.327
NC_025437.1_146 # 74981 # 75271 # -1 # ID=1396_146;partial=00;start_type=ATG;rbs_motif=GGA/GAG/AGG;rbs_spacer=5-10bp;gc_cont=0.306
NC_025437.1_147 # 75268 # 75630 # -1 # ID=1396_147;partial=00;start_type=ATG;rbs_motif=GGA/GAG/AGG;rbs_spacer=5-10bp;gc_cont=0.386
NC_025437.1_152 # 77078 # 77308 # -1 # ID=1396_152;partial=00;start_type=ATG;rbs_motif=GGA/GAG/AGG;rbs_spacer=5-10bp;gc_cont=0.394
NC_025437.1_162 # 85222 # 88320 # 1 # ID=1396_162;partial=00;start_type=ATG;rbs_motif=AGGA/GGAG/GAGG;rbs_spacer=11-12bp;gc_cont=0.361
NC_025437.1_163 # 88313 # 89317 # 1 # ID=1396_163;partial=00;start_type=ATG;rbs_motif=GGA/GAG/AGG;rbs_spacer=5-10bp;gc_cont=0.387
NC_025437.1_164 # 89380 # 90243 # 1 # ID=1396_164;partial=00;start_type=ATG;rbs_motif=AGGA;rbs_spacer=5-10bp;gc_cont=0.356
NC_025437.1_165 # 90243 # 92057 # 1 # ID=1396_165;partial=00;start_type=ATG;rbs_motif=GGA/GAG/AGG;rbs_spacer=11-12bp;gc_cont=0.383
NC_025437.1_166 # 92057 # 92716 # 1 # ID=1396_166;partial=00;start_type=ATG;rbs_motif=AGGA;rbs_spacer=5-10bp;gc_cont=0.389
NC_025437.1_167 # 92713 # 94263 # 1 # ID=1396_167;partial=00;start_type=ATG;rbs_motif=GGA/GAG/AGG;rbs_spacer=5-10bp;gc_cont=0.427
NC_025437.1_168 # 94274 # 95716 # 1 # ID=1396_168;partial=00;start_type=ATG;rbs_motif=GGA/GAG/AGG;rbs_spacer=5-10bp;gc_cont=0.385
NC_025437.1_187 # 112065 # 113195 # -1 # ID=1396_187;partial=00;start_type=ATG;rbs_motif=AGGA;rbs_spacer=5-10bp;gc_cont=0.401
NC_025437.1_214 # 131686 # 131934 # -1 # ID=1396_214;partial=00;start_type=ATG;rbs_motif=GGA/GAG/AGG;rbs_spacer=5-10bp;gc_cont=0.422
NC_025437.1_236 # 144587 # 144934 # -1 # ID=1396_236;partial=00;start_type=ATG;rbs_motif=None;rbs_spacer=None;gc_cont=0.328
NC_025437.1_237 # 144924 # 145541 # -1 # ID=1396_237;partial=00;start_type=ATG;rbs_motif=GGA/GAG/AGG;rbs_spacer=11-12bp;gc_cont=0.367
NC_025437.1_239 # 145799 # 146041 # -1 # ID=1396_239;partial=00;start_type=ATG;rbs_motif=AGGAG;rbs_spacer=5-10bp;gc_cont=0.399
NC_025437.1_247 # 150602 # 154435 # 1 # ID=1396_247;partial=00;start_type=ATG;rbs_motif=GGAG/GAGG;rbs_spacer=5-10bp;gc_cont=0.391
NC_025437.1_248 # 154444 # 155568 # 1 # ID=1396_248;partial=00;start_type=ATG;rbs_motif=GGA/GAG/AGG;rbs_spacer=5-10bp;gc_cont=0.352
NC_025437.1_249 # 155628 # 156284 # 1 # ID=1396_249;partial=00;start_type=ATG;rbs_motif=AGGAG;rbs_spacer=5-10bp;gc_cont=0.399
NC_025437.1_250 # 156293 # 159532 # 1 # ID=1396_250;partial=00;start_type=ATG;rbs_motif=GGA/GAG/AGG;rbs_spacer=5-10bp;gc_cont=0.393
NC_025437.1_251 # 159563 # 160342 # 1 # ID=1396_251;partial=00;start_type=ATG;rbs_motif=GGAG/GAGG;rbs_spacer=5-10bp;gc_cont=0.504
NC_025437.1_254 # 161367 # 161528 # -1 # ID=1396_254;partial=00;start_type=ATG;rbs_motif=AGGA;rbs_spacer=5-10bp;gc_cont=0.401
NC_025437.1_267 # 166775 # 166885 # -1 # ID=1396_267;partial=00;start_type=ATG;rbs_motif=GGAG/GAGG;rbs_spacer=5-10bp;gc_cont=0.288
NC_025434.1_28 # 18172 # 18363 # 1 # ID=1397_28;partial=00;start_type=ATG;rbs_motif=AGGAG;rbs_spacer=5-10bp;gc_cont=0.432
NC_025434.1_33 # 19735 # 20328 # 1 # ID=1397_33;partial=00;start_type=ATG;rbs_motif=AGxAGG/AGGxGG;rbs_spacer=3-4bp;gc_cont=0.416
NC_025434.1_41 # 26279 # 26851 # 1 # ID=1397_41;partial=00;start_type=ATG;rbs_motif=AGGA;rbs_spacer=5-10bp;gc_cont=0.457
NC_025434.1_43 # 27008 # 27445 # 1 # ID=1397_43;partial=00;start_type=ATG;rbs_motif=None;rbs_spacer=None;gc_cont=0.509
NC_025434.1_47 # 31207 # 33351 # 1 # ID=1397_47;partial=00;start_type=ATG;rbs_motif=GGA/GAG/AGG;rbs_spacer=5-10bp;gc_cont=0.535
NC_025434.1_48 # 33509 # 34513 # 1 # ID=1397_48;partial=00;start_type=ATG;rbs_motif=GGAG/GAGG;rbs_spacer=5-10bp;gc_cont=0.542
NC_025434.1_49 # 34536 # 35750 # 1 # ID=1397_49;partial=00;start_type=ATG;rbs_motif=AGGAG;rbs_spacer=5-10bp;gc_cont=0.528
NC_025434.1_50 # 35805 # 36197 # 1 # ID=1397_50;partial=00;start_type=ATG;rbs_motif=AGGAG;rbs_spacer=5-10bp;gc_cont=0.522
NC_025434.1_51 # 36248 # 36709 # 1 # ID=1397_51;partial=00;start_type=ATG;rbs_motif=GGA/GAG/AGG;rbs_spacer=5-10bp;gc_cont=0.530
NC_025434.1_52 # 36693 # 37256 # 1 # ID=1397_52;partial=00;start_type=ATG;rbs_motif=GGAG/GAGG;rbs_spacer=5-10bp;gc_cont=0.553
NC_025434.1_53 # 37256 # 37906 # 1 # ID=1397_53;partial=00;start_type=ATG;rbs_motif=GGA/GAG/AGG;rbs_spacer=5-10bp;gc_cont=0.542
NC_025434.1_54 # 37903 # 39924 # 1 # ID=1397_54;partial=00;start_type=GTG;rbs_motif=GGAGG;rbs_spacer=5-10bp;gc_cont=0.591
NC_025434.1_55 # 40000 # 40545 # 1 # ID=1397_55;partial=00;start_type=ATG;rbs_motif=AGGAG;rbs_spacer=5-10bp;gc_cont=0.397
NC_025434.1_56 # 40558 # 40785 # 1 # ID=1397_56;partial=00;start_type=ATG;rbs_motif=AGGAG;rbs_spacer=5-10bp;gc_cont=0.386
NC_025434.1_61 # 45032 # 45766 # 1 # ID=1397_61;partial=00;start_type=ATG;rbs_motif=AGGA/GGAG/GAGG;rbs_spacer=11-12bp;gc_cont=0.460
NC_025434.1_67 # 48069 # 49334 # 1 # ID=1397_67;partial=00;start_type=ATG;rbs_motif=AGGAG;rbs_spacer=5-10bp;gc_cont=0.508
NC_025422.1_1 # 9 # 719 # -1 # ID=1398_1;partial=00;start_type=ATG;rbs_motif=AGGA;rbs_spacer=5-10bp;gc_cont=0.428
NC_025422.1_2 # 1073 # 1438 # -1 # ID=1398_2;partial=00;start_type=ATG;rbs_motif=AGxAG;rbs_spacer=5-10bp;gc_cont=0.342
NC_025422.1_3 # 1644 # 2741 # -1 # ID=1398_3;partial=00;start_type=ATG;rbs_motif=GGA/GAG/AGG;rbs_spacer=5-10bp;gc_cont=0.410
NC_025422.1_4 # 2793 # 3392 # -1 # ID=1398_4;partial=00;start_type=ATG;rbs_motif=GGA/GAG/AGG;rbs_spacer=5-10bp;gc_cont=0.365
NC_025422.1_5 # 3389 # 3541 # -1 # ID=1398_5;partial=00;start_type=ATG;rbs_motif=AGGA;rbs_spacer=5-10bp;gc_cont=0.444
NC_025422.1_6 # 3541 # 4524 # -1 # ID=1398_6;partial=00;start_type=ATG;rbs_motif=4Base/6BMM;rbs_spacer=13-15bp;gc_cont=0.380
NC_025422.1_7 # 4525 # 5508 # -1 # ID=1398_7;partial=00;start_type=ATG;rbs_motif=None;rbs_spacer=None;gc_cont=0.382
NC_025422.1_8 # 5513 # 6532 # -1 # ID=1398_8;partial=00;start_type=ATG;rbs_motif=AGGA;rbs_spacer=5-10bp;gc_cont=0.348
NC_025422.1_9 # 6522 # 6761 # -1 # ID=1398_9;partial=00;start_type=ATG;rbs_motif=AGGA/GGAG/GAGG;rbs_spacer=11-12bp;gc_cont=0.358
NC_025422.1_12 # 7426 # 7656 # -1 # ID=1398_12;partial=00;start_type=ATG;rbs_motif=AGGA;rbs_spacer=5-10bp;gc_cont=0.359
NC_025422.1_13 # 7665 # 7823 # -1 # ID=1398_13;partial=00;start_type=ATG;rbs_motif=None;rbs_spacer=None;gc_cont=0.308
NC_025422.1_14 # 7850 # 8038 # -1 # ID=1398_14;partial=00;start_type=ATG;rbs_motif=None;rbs_spacer=None;gc_cont=0.386
NC_025422.1_15 # 8031 # 8198 # -1 # ID=1398_15;partial=00;start_type=ATG;rbs_motif=AGGAG;rbs_spacer=5-10bp;gc_cont=0.315
NC_025422.1_16 # 8182 # 8406 # -1 # ID=1398_16;partial=00;start_type=ATG;rbs_motif=AGGAG;rbs_spacer=5-10bp;gc_cont=0.498
NC_025422.1_19 # 9037 # 9531 # -1 # ID=1398_19;partial=00;start_type=ATG;rbs_motif=None;rbs_spacer=None;gc_cont=0.360
NC_025422.1_20 # 9524 # 10771 # -1 # ID=1398_20;partial=00;start_type=ATG;rbs_motif=None;rbs_spacer=None;gc_cont=0.363
NC_025422.1_21 # 10717 # 11136 # -1 # ID=1398_21;partial=00;start_type=ATG;rbs_motif=GGA/GAG/AGG;rbs_spacer=5-10bp;gc_cont=0.367
NC_025422.1_22 # 11239 # 11469 # -1 # ID=1398_22;partial=00;start_type=ATG;rbs_motif=AGGA;rbs_spacer=5-10bp;gc_cont=0.368
NC_025422.1_23 # 11471 # 12517 # -1 # ID=1398_23;partial=00;start_type=ATG;rbs_motif=GGAG/GAGG;rbs_spacer=5-10bp;gc_cont=0.388
NC_025422.1_24 # 12504 # 12671 # -1 # ID=1398_24;partial=00;start_type=ATG;rbs_motif=AGGA/GGAG/GAGG;rbs_spacer=11-12bp;gc_cont=0.333
NC_025422.1_25 # 12637 # 12804 # -1 # ID=1398_25;partial=00;start_type=ATG;rbs_motif=GGA/GAG/AGG;rbs_spacer=5-10bp;gc_cont=0.345
NC_025422.1_26 # 12801 # 12971 # -1 # ID=1398_26;partial=00;start_type=ATG;rbs_motif=GGA/GAG/AGG;rbs_spacer=5-10bp;gc_cont=0.368
NC_025422.1_27 # 13013 # 13204 # -1 # ID=1398_27;partial=00;start_type=TTG;rbs_motif=GGA/GAG/AGG;rbs_spacer=5-10bp;gc_cont=0.354
NC_025422.1_28 # 13201 # 13404 # -1 # ID=1398_28;partial=00;start_type=ATG;rbs_motif=GGA/GAG/AGG;rbs_spacer=5-10bp;gc_cont=0.333
NC_025422.1_29 # 13391 # 14464 # -1 # ID=1398_29;partial=00;start_type=ATG;rbs_motif=AGGA;rbs_spacer=5-10bp;gc_cont=0.392
NC_025422.1_30 # 14477 # 14665 # -1 # ID=1398_30;partial=00;start_type=ATG;rbs_motif=GGAGG;rbs_spacer=5-10bp;gc_cont=0.386
NC_025422.1_31 # 14669 # 15511 # -1 # ID=1398_31;partial=00;start_type=ATG;rbs_motif=None;rbs_spacer=None;gc_cont=0.363
NC_025422.1_32 # 15472 # 15618 # -1 # ID=1398_32;partial=00;start_type=ATG;rbs_motif=AGGAG;rbs_spacer=5-10bp;gc_cont=0.333
NC_025422.1_33 # 15615 # 16004 # -1 # ID=1398_33;partial=00;start_type=ATG;rbs_motif=GGA/GAG/AGG;rbs_spacer=5-10bp;gc_cont=0.400
NC_025422.1_34 # 16016 # 16249 # -1 # ID=1398_34;partial=00;start_type=ATG;rbs_motif=None;rbs_spacer=None;gc_cont=0.299
NC_025422.1_35 # 16242 # 16466 # -1 # ID=1398_35;partial=00;start_type=ATG;rbs_motif=GGAG/GAGG;rbs_spacer=5-10bp;gc_cont=0.413
NC_025422.1_36 # 16469 # 16669 # -1 # ID=1398_36;partial=00;start_type=ATG;rbs_motif=GGAG/GAGG;rbs_spacer=5-10bp;gc_cont=0.408
NC_025422.1_37 # 16659 # 16994 # -1 # ID=1398_37;partial=00;start_type=ATG;rbs_motif=GGAGG;rbs_spacer=5-10bp;gc_cont=0.321
NC_025422.1_38 # 16981 # 17559 # -1 # ID=1398_38;partial=00;start_type=ATG;rbs_motif=AGGAG;rbs_spacer=5-10bp;gc_cont=0.378
NC_025422.1_39 # 17599 # 18129 # -1 # ID=1398_39;partial=00;start_type=ATG;rbs_motif=GGAG/GAGG;rbs_spacer=5-10bp;gc_cont=0.352
NC_025422.1_40 # 18134 # 18286 # -1 # ID=1398_40;partial=00;start_type=ATG;rbs_motif=AGGA;rbs_spacer=5-10bp;gc_cont=0.399
NC_025422.1_41 # 18270 # 18737 # -1 # ID=1398_41;partial=00;start_type=ATG;rbs_motif=None;rbs_spacer=None;gc_cont=0.382
NC_025422.1_42 # 18727 # 18912 # -1 # ID=1398_42;partial=00;start_type=ATG;rbs_motif=None;rbs_spacer=None;gc_cont=0.290
NC_025422.1_43 # 18909 # 19382 # -1 # ID=1398_43;partial=00;start_type=ATG;rbs_motif=None;rbs_spacer=None;gc_cont=0.405
NC_025422.1_44 # 19383 # 19628 # -1 # ID=1398_44;partial=00;start_type=TTG;rbs_motif=GGA/GAG/AGG;rbs_spacer=5-10bp;gc_cont=0.260
NC_025422.1_45 # 19625 # 20698 # -1 # ID=1398_45;partial=00;start_type=ATG;rbs_motif=AGGA;rbs_spacer=5-10bp;gc_cont=0.382
NC_025422.1_46 # 20708 # 22969 # -1 # ID=1398_46;partial=00;start_type=ATG;rbs_motif=GGA/GAG/AGG;rbs_spacer=5-10bp;gc_cont=0.412
NC_025422.1_47 # 23015 # 23941 # -1 # ID=1398_47;partial=00;start_type=ATG;rbs_motif=GGA/GAG/AGG;rbs_spacer=5-10bp;gc_cont=0.370
NC_025422.1_48 # 23938 # 24993 # -1 # ID=1398_48;partial=00;start_type=GTG;rbs_motif=None;rbs_spacer=None;gc_cont=0.367
NC_025422.1_49 # 25193 # 25507 # -1 # ID=1398_49;partial=00;start_type=ATG;rbs_motif=None;rbs_spacer=None;gc_cont=0.390
NC_025422.1_50 # 25507 # 25656 # -1 # ID=1398_50;partial=00;start_type=ATG;rbs_motif=None;rbs_spacer=None;gc_cont=0.413
NC_025422.1_51 # 25946 # 26209 # -1 # ID=1398_51;partial=00;start_type=ATG;rbs_motif=AGGAG;rbs_spacer=5-10bp;gc_cont=0.367
NC_025422.1_52 # 26272 # 26475 # -1 # ID=1398_52;partial=00;start_type=ATG;rbs_motif=None;rbs_spacer=None;gc_cont=0.417
NC_025422.1_53 # 26460 # 26615 # -1 # ID=1398_53;partial=00;start_type=ATG;rbs_motif=AGGAG;rbs_spacer=5-10bp;gc_cont=0.410
NC_025422.1_54 # 26704 # 27156 # -1 # ID=1398_54;partial=00;start_type=ATG;rbs_motif=GGAG/GAGG;rbs_spacer=5-10bp;gc_cont=0.353
NC_025422.1_55 # 27171 # 27728 # -1 # ID=1398_55;partial=00;start_type=ATG;rbs_motif=None;rbs_spacer=None;gc_cont=0.382
NC_025422.1_56 # 27722 # 28018 # -1 # ID=1398_56;partial=00;start_type=ATG;rbs_motif=None;rbs_spacer=None;gc_cont=0.397
NC_025422.1_57 # 28015 # 28335 # -1 # ID=1398_57;partial=00;start_type=ATG;rbs_motif=AGGA;rbs_spacer=5-10bp;gc_cont=0.312
NC_025422.1_58 # 28337 # 28732 # -1 # ID=1398_58;partial=00;start_type=ATG;rbs_motif=None;rbs_spacer=None;gc_cont=0.333
NC_025422.1_59 # 28734 # 29033 # -1 # ID=1398_59;partial=00;start_type=ATG;rbs_motif=None;rbs_spacer=None;gc_cont=0.407
NC_025422.1_60 # 29035 # 29595 # -1 # ID=1398_60;partial=00;start_type=ATG;rbs_motif=AGGA;rbs_spacer=5-10bp;gc_cont=0.453
NC_025422.1_61 # 29635 # 31683 # -1 # ID=1398_61;partial=00;start_type=ATG;rbs_motif=AGGA;rbs_spacer=5-10bp;gc_cont=0.382
NC_025422.1_62 # 31797 # 31988 # -1 # ID=1398_62;partial=00;start_type=ATG;rbs_motif=AGGAG;rbs_spacer=5-10bp;gc_cont=0.349
NC_025422.1_63 # 32055 # 32861 # -1 # ID=1398_63;partial=00;start_type=ATG;rbs_motif=GGA/GAG/AGG;rbs_spacer=5-10bp;gc_cont=0.375
NC_025422.1_64 # 32882 # 33025 # -1 # ID=1398_64;partial=00;start_type=ATG;rbs_motif=AGGA;rbs_spacer=5-10bp;gc_cont=0.361
NC_025422.1_65 # 33059 # 33265 # -1 # ID=1398_65;partial=00;start_type=ATG;rbs_motif=AGGAG;rbs_spacer=5-10bp;gc_cont=0.459
NC_025422.1_66 # 33368 # 33523 # -1 # ID=1398_66;partial=00;start_type=ATG;rbs_motif=AGGAG;rbs_spacer=5-10bp;gc_cont=0.436
NC_025422.1_67 # 33642 # 33779 # 1 # ID=1398_67;partial=00;start_type=ATG;rbs_motif=GGAG/GAGG;rbs_spacer=5-10bp;gc_cont=0.522
NC_025422.1_68 # 33780 # 34691 # 1 # ID=1398_68;partial=00;start_type=ATG;rbs_motif=AGGAG;rbs_spacer=5-10bp;gc_cont=0.550
NC_025422.1_69 # 34691 # 35875 # 1 # ID=1398_69;partial=00;start_type=ATG;rbs_motif=GGA/GAG/AGG;rbs_spacer=5-10bp;gc_cont=0.564
NC_025422.1_70 # 35987 # 37252 # -1 # ID=1398_70;partial=00;start_type=TTG;rbs_motif=None;rbs_spacer=None;gc_cont=0.363
NC_025422.1_71 # 37204 # 37377 # -1 # ID=1398_71;partial=00;start_type=ATG;rbs_motif=None;rbs_spacer=None;gc_cont=0.356
NC_025422.1_72 # 37370 # 37546 # -1 # ID=1398_72;partial=00;start_type=ATG;rbs_motif=GGAG/GAGG;rbs_spacer=5-10bp;gc_cont=0.350
NC_025422.1_73 # 37546 # 37803 # -1 # ID=1398_73;partial=00;start_type=ATG;rbs_motif=GGA/GAG/AGG;rbs_spacer=5-10bp;gc_cont=0.399
NC_025422.1_74 # 37800 # 38459 # -1 # ID=1398_74;partial=00;start_type=GTG;rbs_motif=GGA/GAG/AGG;rbs_spacer=5-10bp;gc_cont=0.370
NC_025422.1_75 # 38512 # 38748 # -1 # ID=1398_75;partial=00;start_type=TTG;rbs_motif=GGAG/GAGG;rbs_spacer=5-10bp;gc_cont=0.388
NC_025422.1_76 # 38745 # 38963 # -1 # ID=1398_76;partial=00;start_type=ATG;rbs_motif=AGGA;rbs_spacer=5-10bp;gc_cont=0.365
NC_025422.1_77 # 38965 # 39186 # -1 # ID=1398_77;partial=00;start_type=ATG;rbs_motif=None;rbs_spacer=None;gc_cont=0.360
NC_025422.1_78 # 39188 # 39448 # -1 # ID=1398_78;partial=00;start_type=ATG;rbs_motif=AGGA;rbs_spacer=5-10bp;gc_cont=0.372
NC_025422.1_79 # 39439 # 39852 # -1 # ID=1398_79;partial=00;start_type=ATG;rbs_motif=None;rbs_spacer=None;gc_cont=0.418
NC_025422.1_80 # 39896 # 40051 # -1 # ID=1398_80;partial=00;start_type=ATG;rbs_motif=None;rbs_spacer=None;gc_cont=0.372
NC_025422.1_81 # 40044 # 40304 # -1 # ID=1398_81;partial=00;start_type=ATG;rbs_motif=GGA/GAG/AGG;rbs_spacer=5-10bp;gc_cont=0.337
NC_025422.1_82 # 40301 # 40519 # -1 # ID=1398_82;partial=00;start_type=ATG;rbs_motif=GGA/GAG/AGG;rbs_spacer=5-10bp;gc_cont=0.311
NC_025422.1_83 # 40516 # 40725 # -1 # ID=1398_83;partial=00;start_type=ATG;rbs_motif=AGGA;rbs_spacer=5-10bp;gc_cont=0.400
NC_025422.1_84 # 40738 # 41169 # -1 # ID=1398_84;partial=00;start_type=ATG;rbs_motif=None;rbs_spacer=None;gc_cont=0.403
NC_025422.1_85 # 41175 # 41534 # -1 # ID=1398_85;partial=00;start_type=ATG;rbs_motif=GGA/GAG/AGG;rbs_spacer=5-10bp;gc_cont=0.356
NC_025422.1_86 # 41524 # 41760 # -1 # ID=1398_86;partial=00;start_type=ATG;rbs_motif=AGGA/GGAG/GAGG;rbs_spacer=11-12bp;gc_cont=0.346
NC_025422.1_87 # 41949 # 42164 # -1 # ID=1398_87;partial=00;start_type=ATG;rbs_motif=GGAG/GAGG;rbs_spacer=5-10bp;gc_cont=0.306
NC_025422.1_88 # 42282 # 42650 # -1 # ID=1398_88;partial=00;start_type=ATG;rbs_motif=GGA/GAG/AGG;rbs_spacer=5-10bp;gc_cont=0.360
NC_025422.1_89 # 42640 # 42828 # -1 # ID=1398_89;partial=00;start_type=ATG;rbs_motif=None;rbs_spacer=None;gc_cont=0.365
NC_025422.1_90 # 42812 # 43177 # -1 # ID=1398_90;partial=00;start_type=ATG;rbs_motif=GGAG/GAGG;rbs_spacer=5-10bp;gc_cont=0.396
NC_025422.1_91 # 43167 # 43367 # -1 # ID=1398_91;partial=00;start_type=ATG;rbs_motif=GGA/GAG/AGG;rbs_spacer=5-10bp;gc_cont=0.343
NC_025422.1_92 # 43381 # 43500 # -1 # ID=1398_92;partial=00;start_type=ATG;rbs_motif=None;rbs_spacer=None;gc_cont=0.308
NC_025422.1_93 # 43497 # 44612 # -1 # ID=1398_93;partial=00;start_type=ATG;rbs_motif=GGA/GAG/AGG;rbs_spacer=5-10bp;gc_cont=0.370
NC_025422.1_94 # 44609 # 44830 # -1 # ID=1398_94;partial=00;start_type=ATG;rbs_motif=AGGA;rbs_spacer=5-10bp;gc_cont=0.270
NC_025422.1_95 # 44831 # 45160 # -1 # ID=1398_95;partial=00;start_type=ATG;rbs_motif=None;rbs_spacer=None;gc_cont=0.418
NC_025422.1_96 # 45157 # 45339 # -1 # ID=1398_96;partial=00;start_type=ATG;rbs_motif=GGA/GAG/AGG;rbs_spacer=5-10bp;gc_cont=0.311
NC_025422.1_97 # 45539 # 46237 # -1 # ID=1398_97;partial=00;start_type=ATG;rbs_motif=AGGAG;rbs_spacer=5-10bp;gc_cont=0.381
NC_025422.1_98 # 46310 # 46558 # -1 # ID=1398_98;partial=00;start_type=ATG;rbs_motif=AGGA;rbs_spacer=5-10bp;gc_cont=0.369
NC_025422.1_99 # 46579 # 47298 # -1 # ID=1398_99;partial=00;start_type=ATG;rbs_motif=AGGA;rbs_spacer=5-10bp;gc_cont=0.354
NC_025422.1_100 # 47295 # 47498 # -1 # ID=1398_100;partial=00;start_type=ATG;rbs_motif=None;rbs_spacer=None;gc_cont=0.397
NC_025422.1_101 # 47539 # 47790 # -1 # ID=1398_101;partial=00;start_type=ATG;rbs_motif=None;rbs_spacer=None;gc_cont=0.337
NC_025422.1_102 # 47732 # 48532 # -1 # ID=1398_102;partial=00;start_type=ATG;rbs_motif=GGA/GAG/AGG;rbs_spacer=5-10bp;gc_cont=0.382
NC_025422.1_103 # 48563 # 49528 # -1 # ID=1398_103;partial=00;start_type=ATG;rbs_motif=None;rbs_spacer=None;gc_cont=0.369
NC_025422.1_104 # 49525 # 49896 # -1 # ID=1398_104;partial=00;start_type=ATG;rbs_motif=AGGA/GGAG/GAGG;rbs_spacer=11-12bp;gc_cont=0.339
NC_025422.1_105 # 49886 # 50905 # -1 # ID=1398_105;partial=00;start_type=ATG;rbs_motif=AGGA;rbs_spacer=5-10bp;gc_cont=0.350
NC_025422.1_106 # 50925 # 51113 # -1 # ID=1398_106;partial=00;start_type=ATG;rbs_motif=AGGA;rbs_spacer=5-10bp;gc_cont=0.323
NC_025422.1_107 # 51118 # 51537 # -1 # ID=1398_107;partial=00;start_type=ATG;rbs_motif=GGAG/GAGG;rbs_spacer=5-10bp;gc_cont=0.364
NC_025422.1_108 # 51534 # 51791 # -1 # ID=1398_108;partial=00;start_type=ATG;rbs_motif=AGxAG;rbs_spacer=5-10bp;gc_cont=0.388
NC_025422.1_109 # 51788 # 52333 # -1 # ID=1398_109;partial=00;start_type=ATG;rbs_motif=None;rbs_spacer=None;gc_cont=0.379
NC_025422.1_110 # 52330 # 52722 # -1 # ID=1398_110;partial=00;start_type=ATG;rbs_motif=AGGA/GGAG/GAGG;rbs_spacer=11-12bp;gc_cont=0.379
NC_025422.1_111 # 52722 # 52907 # -1 # ID=1398_111;partial=00;start_type=ATG;rbs_motif=AGGA/GGAG/GAGG;rbs_spacer=11-12bp;gc_cont=0.312
NC_025422.1_112 # 52907 # 53125 # -1 # ID=1398_112;partial=00;start_type=ATG;rbs_motif=AGGAG/GGAGG;rbs_spacer=11-12bp;gc_cont=0.356
NC_025422.1_113 # 53130 # 53519 # -1 # ID=1398_113;partial=00;start_type=ATG;rbs_motif=AGxAG;rbs_spacer=5-10bp;gc_cont=0.364
NC_025422.1_114 # 53516 # 53635 # -1 # ID=1398_114;partial=00;start_type=ATG;rbs_motif=GGAG/GAGG;rbs_spacer=5-10bp;gc_cont=0.383
NC_025422.1_115 # 53637 # 54104 # -1 # ID=1398_115;partial=00;start_type=TTG;rbs_motif=AGGAG;rbs_spacer=5-10bp;gc_cont=0.338
NC_025422.1_116 # 54208 # 55389 # -1 # ID=1398_116;partial=00;start_type=ATG;rbs_motif=AGGA/GGAG/GAGG;rbs_spacer=11-12bp;gc_cont=0.377
NC_025422.1_118 # 56426 # 57655 # -1 # ID=1398_118;partial=00;start_type=ATG;rbs_motif=GGAG/GAGG;rbs_spacer=5-10bp;gc_cont=0.376
NC_025422.1_119 # 57630 # 57956 # -1 # ID=1398_119;partial=00;start_type=ATG;rbs_motif=None;rbs_spacer=None;gc_cont=0.327
NC_025422.1_120 # 57959 # 58486 # -1 # ID=1398_120;partial=00;start_type=ATG;rbs_motif=GGAG/GAGG;rbs_spacer=5-10bp;gc_cont=0.407
NC_025422.1_121 # 58489 # 58668 # -1 # ID=1398_121;partial=00;start_type=ATG;rbs_motif=GGA/GAG/AGG;rbs_spacer=5-10bp;gc_cont=0.344
NC_025422.1_122 # 58665 # 58907 # -1 # ID=1398_122;partial=00;start_type=ATG;rbs_motif=None;rbs_spacer=None;gc_cont=0.309
NC_025422.1_123 # 58904 # 59353 # -1 # ID=1398_123;partial=00;start_type=ATG;rbs_motif=AGGAG(G)/GGAGG;rbs_spacer=13-15bp;gc_cont=0.413
NC_025422.1_124 # 59353 # 60681 # -1 # ID=1398_124;partial=00;start_type=ATG;rbs_motif=AGGA;rbs_spacer=5-10bp;gc_cont=0.387
NC_025422.1_125 # 60905 # 61114 # -1 # ID=1398_125;partial=00;start_type=ATG;rbs_motif=GGA/GAG/AGG;rbs_spacer=5-10bp;gc_cont=0.314
NC_025422.1_126 # 61104 # 61445 # -1 # ID=1398_126;partial=00;start_type=ATG;rbs_motif=AGGA;rbs_spacer=5-10bp;gc_cont=0.333
NC_025422.1_127 # 61442 # 61933 # -1 # ID=1398_127;partial=00;start_type=ATG;rbs_motif=None;rbs_spacer=None;gc_cont=0.376
NC_025422.1_128 # 61914 # 62333 # -1 # ID=1398_128;partial=00;start_type=ATG;rbs_motif=None;rbs_spacer=None;gc_cont=0.357
NC_025422.1_129 # 62345 # 62773 # -1 # ID=1398_129;partial=00;start_type=TTG;rbs_motif=AGGAG;rbs_spacer=5-10bp;gc_cont=0.350
NC_025422.1_130 # 62778 # 63752 # -1 # ID=1398_130;partial=00;start_type=ATG;rbs_motif=GGAG/GAGG;rbs_spacer=5-10bp;gc_cont=0.388
NC_025422.1_131 # 63822 # 64124 # -1 # ID=1398_131;partial=00;start_type=ATG;rbs_motif=None;rbs_spacer=None;gc_cont=0.413
NC_025422.1_132 # 64124 # 64789 # -1 # ID=1398_132;partial=00;start_type=ATG;rbs_motif=AGxAG;rbs_spacer=5-10bp;gc_cont=0.396
NC_025422.1_133 # 65010 # 65273 # -1 # ID=1398_133;partial=00;start_type=ATG;rbs_motif=GGA/GAG/AGG;rbs_spacer=5-10bp;gc_cont=0.371
NC_025422.1_134 # 65346 # 65558 # -1 # ID=1398_134;partial=00;start_type=ATG;rbs_motif=GGA/GAG/AGG;rbs_spacer=5-10bp;gc_cont=0.371
NC_025422.1_135 # 65637 # 65798 # -1 # ID=1398_135;partial=00;start_type=ATG;rbs_motif=AGGAG;rbs_spacer=5-10bp;gc_cont=0.420
NC_025422.1_136 # 65871 # 66719 # -1 # ID=1398_136;partial=00;start_type=ATG;rbs_motif=None;rbs_spacer=None;gc_cont=0.397
NC_025422.1_137 # 66709 # 66939 # -1 # ID=1398_137;partial=00;start_type=ATG;rbs_motif=GGA/GAG/AGG;rbs_spacer=5-10bp;gc_cont=0.316
NC_025422.1_138 # 66932 # 67093 # -1 # ID=1398_138;partial=00;start_type=ATG;rbs_motif=None;rbs_spacer=None;gc_cont=0.309
NC_025422.1_139 # 67122 # 67634 # -1 # ID=1398_139;partial=00;start_type=ATG;rbs_motif=GGA/GAG/AGG;rbs_spacer=5-10bp;gc_cont=0.337
NC_025422.1_140 # 67637 # 68179 # -1 # ID=1398_140;partial=00;start_type=ATG;rbs_motif=GGA/GAG/AGG;rbs_spacer=5-10bp;gc_cont=0.348
NC_025422.1_141 # 68180 # 69889 # -1 # ID=1398_141;partial=00;start_type=ATG;rbs_motif=AGxAG;rbs_spacer=5-10bp;gc_cont=0.328
NC_025422.1_142 # 69886 # 70842 # -1 # ID=1398_142;partial=00;start_type=GTG;rbs_motif=None;rbs_spacer=None;gc_cont=0.336
NC_025422.1_143 # 70993 # 71217 # -1 # ID=1398_143;partial=00;start_type=ATG;rbs_motif=AGGAG;rbs_spacer=5-10bp;gc_cont=0.280
NC_025422.1_144 # 71198 # 71788 # -1 # ID=1398_144;partial=00;start_type=ATG;rbs_motif=None;rbs_spacer=None;gc_cont=0.362
NC_025422.1_145 # 71923 # 72771 # 1 # ID=1398_145;partial=00;start_type=ATG;rbs_motif=None;rbs_spacer=None;gc_cont=0.384
NC_025422.1_146 # 72821 # 74341 # -1 # ID=1398_146;partial=00;start_type=ATG;rbs_motif=GGAG/GAGG;rbs_spacer=5-10bp;gc_cont=0.604
NC_025422.1_147 # 74338 # 74511 # -1 # ID=1398_147;partial=00;start_type=ATG;rbs_motif=GGAG/GAGG;rbs_spacer=5-10bp;gc_cont=0.529
NC_025422.1_148 # 75037 # 75210 # 1 # ID=1398_148;partial=00;start_type=ATG;rbs_motif=AGGAG;rbs_spacer=5-10bp;gc_cont=0.293
NC_025422.1_149 # 75404 # 75949 # -1 # ID=1398_149;partial=00;start_type=ATG;rbs_motif=AGGAG;rbs_spacer=5-10bp;gc_cont=0.344
NC_025422.1_150 # 76052 # 76333 # 1 # ID=1398_150;partial=00;start_type=ATG;rbs_motif=AGGAG;rbs_spacer=5-10bp;gc_cont=0.397
NC_025422.1_151 # 76287 # 76541 # 1 # ID=1398_151;partial=00;start_type=ATG;rbs_motif=AGxAGG/AGGxGG;rbs_spacer=5-10bp;gc_cont=0.400
NC_025422.1_152 # 76534 # 76785 # 1 # ID=1398_152;partial=00;start_type=ATG;rbs_motif=GGAG/GAGG;rbs_spacer=5-10bp;gc_cont=0.369
NC_025422.1_153 # 76772 # 78238 # -1 # ID=1398_153;partial=00;start_type=ATG;rbs_motif=None;rbs_spacer=None;gc_cont=0.377
NC_025422.1_154 # 78358 # 78591 # 1 # ID=1398_154;partial=00;start_type=ATG;rbs_motif=AGGAG;rbs_spacer=5-10bp;gc_cont=0.402
NC_025422.1_155 # 78606 # 78803 # 1 # ID=1398_155;partial=00;start_type=ATG;rbs_motif=AGGAG;rbs_spacer=5-10bp;gc_cont=0.409
NC_025422.1_156 # 78816 # 79199 # 1 # ID=1398_156;partial=00;start_type=ATG;rbs_motif=AGGAG;rbs_spacer=5-10bp;gc_cont=0.359
NC_025422.1_157 # 79231 # 79677 # -1 # ID=1398_157;partial=00;start_type=ATG;rbs_motif=AGxAG;rbs_spacer=5-10bp;gc_cont=0.358
NC_025422.1_158 # 79770 # 79937 # 1 # ID=1398_158;partial=00;start_type=ATG;rbs_motif=AGGAG;rbs_spacer=5-10bp;gc_cont=0.387
NC_025422.1_159 # 79928 # 80416 # -1 # ID=1398_159;partial=00;start_type=ATG;rbs_motif=AGxAG;rbs_spacer=5-10bp;gc_cont=0.411
NC_025422.1_160 # 80413 # 80673 # -1 # ID=1398_160;partial=00;start_type=ATG;rbs_motif=AGGA;rbs_spacer=5-10bp;gc_cont=0.387
NC_025422.1_161 # 80815 # 81087 # 1 # ID=1398_161;partial=00;start_type=ATG;rbs_motif=AGGAG;rbs_spacer=5-10bp;gc_cont=0.385
NC_025422.1_162 # 81319 # 81531 # 1 # ID=1398_162;partial=00;start_type=ATG;rbs_motif=AGGAG;rbs_spacer=5-10bp;gc_cont=0.413
NC_025422.1_163 # 81521 # 81709 # 1 # ID=1398_163;partial=00;start_type=ATG;rbs_motif=GGA/GAG/AGG;rbs_spacer=5-10bp;gc_cont=0.333
NC_025422.1_164 # 81709 # 81870 # 1 # ID=1398_164;partial=00;start_type=ATG;rbs_motif=GGAG/GAGG;rbs_spacer=5-10bp;gc_cont=0.377
NC_025422.1_165 # 82235 # 82864 # 1 # ID=1398_165;partial=00;start_type=ATG;rbs_motif=AGGA;rbs_spacer=5-10bp;gc_cont=0.375
NC_025422.1_166 # 82864 # 83064 # 1 # ID=1398_166;partial=00;start_type=ATG;rbs_motif=GGA/GAG/AGG;rbs_spacer=5-10bp;gc_cont=0.378
NC_025422.1_167 # 83064 # 83258 # 1 # ID=1398_167;partial=00;start_type=ATG;rbs_motif=AGGA/GGAG/GAGG;rbs_spacer=11-12bp;gc_cont=0.369
NC_025422.1_168 # 83277 # 83672 # 1 # ID=1398_168;partial=00;start_type=ATG;rbs_motif=GGAG/GAGG;rbs_spacer=5-10bp;gc_cont=0.343
NC_025422.1_169 # 83665 # 83925 # 1 # ID=1398_169;partial=00;start_type=ATG;rbs_motif=None;rbs_spacer=None;gc_cont=0.337
NC_025422.1_170 # 83922 # 84182 # 1 # ID=1398_170;partial=00;start_type=ATG;rbs_motif=None;rbs_spacer=None;gc_cont=0.314
NC_025422.1_171 # 84264 # 85943 # 1 # ID=1398_171;partial=00;start_type=TTG;rbs_motif=AGGA;rbs_spacer=5-10bp;gc_cont=0.359
NC_025422.1_172 # 85999 # 87345 # -1 # ID=1398_172;partial=00;start_type=ATG;rbs_motif=AGGAG/GGAGG;rbs_spacer=11-12bp;gc_cont=0.464
NC_025422.1_173 # 87400 # 88368 # -1 # ID=1398_173;partial=00;start_type=ATG;rbs_motif=AGGA;rbs_spacer=5-10bp;gc_cont=0.395
NC_025422.1_174 # 88409 # 89092 # -1 # ID=1398_174;partial=00;start_type=ATG;rbs_motif=AGGAG;rbs_spacer=5-10bp;gc_cont=0.398
NC_025422.1_175 # 89089 # 90117 # -1 # ID=1398_175;partial=00;start_type=ATG;rbs_motif=GGA/GAG/AGG;rbs_spacer=5-10bp;gc_cont=0.402
NC_025422.1_176 # 90117 # 90284 # -1 # ID=1398_176;partial=00;start_type=ATG;rbs_motif=AGGA/GGAG/GAGG;rbs_spacer=11-12bp;gc_cont=0.411
NC_025422.1_177 # 90322 # 91971 # -1 # ID=1398_177;partial=00;start_type=ATG;rbs_motif=GGA/GAG/AGG;rbs_spacer=5-10bp;gc_cont=0.391
NC_025422.1_178 # 92028 # 92558 # -1 # ID=1398_178;partial=00;start_type=ATG;rbs_motif=AGGAG;rbs_spacer=5-10bp;gc_cont=0.426
NC_025422.1_179 # 92570 # 94636 # -1 # ID=1398_179;partial=00;start_type=ATG;rbs_motif=GGAG/GAGG;rbs_spacer=5-10bp;gc_cont=0.426
NC_025422.1_180 # 94720 # 94947 # -1 # ID=1398_180;partial=00;start_type=ATG;rbs_motif=GGA/GAG/AGG;rbs_spacer=5-10bp;gc_cont=0.404
NC_025422.1_181 # 95053 # 95253 # 1 # ID=1398_181;partial=00;start_type=ATG;rbs_motif=AGGAG;rbs_spacer=5-10bp;gc_cont=0.428
NC_025422.1_182 # 95258 # 95464 # 1 # ID=1398_182;partial=00;start_type=ATG;rbs_motif=AGxAG;rbs_spacer=5-10bp;gc_cont=0.314
NC_025422.1_183 # 95466 # 95867 # 1 # ID=1398_183;partial=00;start_type=ATG;rbs_motif=GGA/GAG/AGG;rbs_spacer=5-10bp;gc_cont=0.396
NC_025422.1_184 # 95860 # 96192 # 1 # ID=1398_184;partial=00;start_type=ATG;rbs_motif=GGA/GAG/AGG;rbs_spacer=5-10bp;gc_cont=0.348
NC_025422.1_186 # 97991 # 99013 # -1 # ID=1398_186;partial=00;start_type=ATG;rbs_motif=AGGAG;rbs_spacer=5-10bp;gc_cont=0.317
NC_025422.1_187 # 99182 # 99502 # 1 # ID=1398_187;partial=00;start_type=ATG;rbs_motif=AGGAG;rbs_spacer=5-10bp;gc_cont=0.439
NC_025422.1_188 # 99502 # 99771 # 1 # ID=1398_188;partial=00;start_type=ATG;rbs_motif=GGA/GAG/AGG;rbs_spacer=5-10bp;gc_cont=0.359
NC_025422.1_189 # 99753 # 100178 # -1 # ID=1398_189;partial=00;start_type=ATG;rbs_motif=None;rbs_spacer=None;gc_cont=0.376
NC_025422.1_190 # 100272 # 100856 # -1 # ID=1398_190;partial=00;start_type=ATG;rbs_motif=AGGA/GGAG/GAGG;rbs_spacer=11-12bp;gc_cont=0.393
NC_025422.1_191 # 100860 # 101222 # -1 # ID=1398_191;partial=00;start_type=ATG;rbs_motif=GGA/GAG/AGG;rbs_spacer=5-10bp;gc_cont=0.358
NC_025422.1_192 # 101259 # 102140 # -1 # ID=1398_192;partial=00;start_type=ATG;rbs_motif=None;rbs_spacer=None;gc_cont=0.364
NC_025422.1_193 # 102143 # 102928 # -1 # ID=1398_193;partial=00;start_type=TTG;rbs_motif=AGGA;rbs_spacer=5-10bp;gc_cont=0.358
NC_025422.1_194 # 102934 # 103677 # -1 # ID=1398_194;partial=00;start_type=ATG;rbs_motif=AGGA;rbs_spacer=5-10bp;gc_cont=0.370
NC_025422.1_195 # 103697 # 104662 # -1 # ID=1398_195;partial=00;start_type=ATG;rbs_motif=None;rbs_spacer=None;gc_cont=0.361
NC_025422.1_196 # 104666 # 105016 # -1 # ID=1398_196;partial=00;start_type=ATG;rbs_motif=AGGA;rbs_spacer=5-10bp;gc_cont=0.333
NC_025422.1_197 # 105016 # 105963 # -1 # ID=1398_197;partial=00;start_type=ATG;rbs_motif=AGGA/GGAG/GAGG;rbs_spacer=11-12bp;gc_cont=0.393
NC_025422.1_198 # 105964 # 106164 # -1 # ID=1398_198;partial=00;start_type=GTG;rbs_motif=None;rbs_spacer=None;gc_cont=0.358
NC_025422.1_199 # 106157 # 108520 # -1 # ID=1398_199;partial=00;start_type=ATG;rbs_motif=AGGA;rbs_spacer=5-10bp;gc_cont=0.360
NC_025422.1_200 # 108537 # 112142 # -1 # ID=1398_200;partial=00;start_type=ATG;rbs_motif=GGA/GAG/AGG;rbs_spacer=5-10bp;gc_cont=0.380
NC_025422.1_201 # 112154 # 114184 # -1 # ID=1398_201;partial=00;start_type=ATG;rbs_motif=GGAG/GAGG;rbs_spacer=5-10bp;gc_cont=0.367
NC_025422.1_202 # 114231 # 116534 # -1 # ID=1398_202;partial=00;start_type=ATG;rbs_motif=None;rbs_spacer=None;gc_cont=0.357
NC_025422.1_203 # 116531 # 118315 # -1 # ID=1398_203;partial=00;start_type=ATG;rbs_motif=AGGA/GGAG/GAGG;rbs_spacer=11-12bp;gc_cont=0.354
NC_025422.1_204 # 118319 # 118720 # -1 # ID=1398_204;partial=00;start_type=ATG;rbs_motif=AGGA;rbs_spacer=5-10bp;gc_cont=0.356
NC_025422.1_205 # 119053 # 119346 # -1 # ID=1398_205;partial=00;start_type=ATG;rbs_motif=AGGAG;rbs_spacer=5-10bp;gc_cont=0.344
NC_025422.1_206 # 119416 # 119676 # -1 # ID=1398_206;partial=00;start_type=TTG;rbs_motif=None;rbs_spacer=None;gc_cont=0.452
NC_025422.1_207 # 119669 # 121774 # -1 # ID=1398_207;partial=00;start_type=TTG;rbs_motif=GGA/GAG/AGG;rbs_spacer=5-10bp;gc_cont=0.399
NC_025422.1_208 # 121836 # 122063 # -1 # ID=1398_208;partial=00;start_type=ATG;rbs_motif=AGGAG/GGAGG;rbs_spacer=11-12bp;gc_cont=0.355
NC_025422.1_209 # 122156 # 123496 # -1 # ID=1398_209;partial=00;start_type=TTG;rbs_motif=AGGA/GGAG/GAGG;rbs_spacer=11-12bp;gc_cont=0.371
NC_025422.1_210 # 123531 # 123851 # -1 # ID=1398_210;partial=00;start_type=ATG;rbs_motif=GGA/GAG/AGG;rbs_spacer=5-10bp;gc_cont=0.355
NC_025422.1_211 # 123853 # 124020 # -1 # ID=1398_211;partial=00;start_type=ATG;rbs_motif=GGA/GAG/AGG;rbs_spacer=5-10bp;gc_cont=0.321
NC_025422.1_212 # 124017 # 124217 # -1 # ID=1398_212;partial=00;start_type=ATG;rbs_motif=AGxAG;rbs_spacer=5-10bp;gc_cont=0.383
NC_025422.1_213 # 124198 # 124479 # -1 # ID=1398_213;partial=00;start_type=ATG;rbs_motif=AGGA;rbs_spacer=5-10bp;gc_cont=0.422
NC_025422.1_214 # 124479 # 124658 # -1 # ID=1398_214;partial=00;start_type=ATG;rbs_motif=AGGA;rbs_spacer=5-10bp;gc_cont=0.406
NC_025422.1_215 # 124707 # 125237 # -1 # ID=1398_215;partial=00;start_type=ATG;rbs_motif=None;rbs_spacer=None;gc_cont=0.392
NC_025422.1_216 # 125250 # 125468 # -1 # ID=1398_216;partial=00;start_type=ATG;rbs_motif=GGA/GAG/AGG;rbs_spacer=5-10bp;gc_cont=0.374
NC_025422.1_217 # 125468 # 125776 # -1 # ID=1398_217;partial=00;start_type=ATG;rbs_motif=GGA/GAG/AGG;rbs_spacer=5-10bp;gc_cont=0.421
NC_025422.1_218 # 125859 # 126008 # -1 # ID=1398_218;partial=00;start_type=ATG;rbs_motif=GGAG/GAGG;rbs_spacer=5-10bp;gc_cont=0.373
NC_025422.1_219 # 126074 # 126679 # -1 # ID=1398_219;partial=00;start_type=ATG;rbs_motif=None;rbs_spacer=None;gc_cont=0.353
NC_025422.1_220 # 126681 # 127568 # -1 # ID=1398_220;partial=00;start_type=ATG;rbs_motif=AGGA;rbs_spacer=5-10bp;gc_cont=0.419
NC_025422.1_221 # 127598 # 127789 # -1 # ID=1398_221;partial=00;start_type=ATG;rbs_motif=AGGA;rbs_spacer=5-10bp;gc_cont=0.370
NC_025422.1_222 # 127869 # 128048 # -1 # ID=1398_222;partial=00;start_type=ATG;rbs_motif=AGGAG;rbs_spacer=5-10bp;gc_cont=0.411
NC_025422.1_223 # 128241 # 128576 # 1 # ID=1398_223;partial=00;start_type=ATG;rbs_motif=GGA/GAG/AGG;rbs_spacer=5-10bp;gc_cont=0.363
NC_025422.1_224 # 128573 # 128818 # -1 # ID=1398_224;partial=00;start_type=GTG;rbs_motif=AGGA;rbs_spacer=5-10bp;gc_cont=0.374
NC_025422.1_225 # 128815 # 129036 # -1 # ID=1398_225;partial=00;start_type=ATG;rbs_motif=None;rbs_spacer=None;gc_cont=0.342
NC_025422.1_226 # 129033 # 129185 # -1 # ID=1398_226;partial=00;start_type=ATG;rbs_motif=None;rbs_spacer=None;gc_cont=0.333
NC_025422.1_227 # 129185 # 129469 # -1 # ID=1398_227;partial=00;start_type=ATG;rbs_motif=GGAG/GAGG;rbs_spacer=5-10bp;gc_cont=0.375
NC_025422.1_228 # 129469 # 130020 # -1 # ID=1398_228;partial=00;start_type=ATG;rbs_motif=AGGA;rbs_spacer=5-10bp;gc_cont=0.418
NC_025422.1_229 # 130020 # 130205 # -1 # ID=1398_229;partial=00;start_type=ATG;rbs_motif=AGGAG;rbs_spacer=5-10bp;gc_cont=0.414
NC_025422.1_230 # 130215 # 130583 # -1 # ID=1398_230;partial=00;start_type=ATG;rbs_motif=AGGA;rbs_spacer=5-10bp;gc_cont=0.382
NC_025422.1_231 # 130583 # 130780 # -1 # ID=1398_231;partial=00;start_type=ATG;rbs_motif=AGGAG/GGAGG;rbs_spacer=11-12bp;gc_cont=0.338
NC_025422.1_232 # 130789 # 131016 # -1 # ID=1398_232;partial=00;start_type=ATG;rbs_motif=AGGA;rbs_spacer=5-10bp;gc_cont=0.404
NC_025422.1_233 # 131013 # 131321 # -1 # ID=1398_233;partial=00;start_type=ATG;rbs_motif=AGGAG;rbs_spacer=5-10bp;gc_cont=0.463
NC_025422.1_234 # 131410 # 132042 # 1 # ID=1398_234;partial=00;start_type=ATG;rbs_motif=None;rbs_spacer=None;gc_cont=0.384
NC_025422.1_235 # 132042 # 132707 # 1 # ID=1398_235;partial=00;start_type=ATG;rbs_motif=GGA/GAG/AGG;rbs_spacer=5-10bp;gc_cont=0.387
NC_025422.1_236 # 132704 # 132904 # -1 # ID=1398_236;partial=00;start_type=ATG;rbs_motif=None;rbs_spacer=None;gc_cont=0.383
NC_025422.1_237 # 132897 # 133154 # -1 # ID=1398_237;partial=00;start_type=ATG;rbs_motif=AGGA;rbs_spacer=5-10bp;gc_cont=0.368
NC_025422.1_238 # 133178 # 133453 # -1 # ID=1398_238;partial=00;start_type=TTG;rbs_motif=AGGA;rbs_spacer=5-10bp;gc_cont=0.366
NC_025422.1_239 # 133446 # 133643 # -1 # ID=1398_239;partial=00;start_type=ATG;rbs_motif=AGxAG;rbs_spacer=5-10bp;gc_cont=0.348
NC_025422.1_240 # 133694 # 134395 # 1 # ID=1398_240;partial=00;start_type=ATG;rbs_motif=None;rbs_spacer=None;gc_cont=0.326
NC_025422.1_241 # 134395 # 134568 # 1 # ID=1398_241;partial=00;start_type=ATG;rbs_motif=None;rbs_spacer=None;gc_cont=0.293
NC_025422.1_242 # 134565 # 134813 # 1 # ID=1398_242;partial=00;start_type=ATG;rbs_motif=AGGA;rbs_spacer=5-10bp;gc_cont=0.353
NC_025422.1_243 # 134815 # 136503 # 1 # ID=1398_243;partial=00;start_type=ATG;rbs_motif=None;rbs_spacer=None;gc_cont=0.409
NC_025422.1_244 # 136430 # 136627 # -1 # ID=1398_244;partial=00;start_type=ATG;rbs_motif=AGGA;rbs_spacer=5-10bp;gc_cont=0.460
NC_025422.1_245 # 137003 # 137800 # 1 # ID=1398_245;partial=00;start_type=ATG;rbs_motif=AGGAG/GGAGG;rbs_spacer=11-12bp;gc_cont=0.311
NC_025422.1_246 # 137797 # 138750 # -1 # ID=1398_246;partial=00;start_type=ATG;rbs_motif=AGGA;rbs_spacer=5-10bp;gc_cont=0.403
NC_025422.1_247 # 138840 # 138980 # -1 # ID=1398_247;partial=00;start_type=ATG;rbs_motif=AGGAG;rbs_spacer=5-10bp;gc_cont=0.397
NC_025422.1_250 # 139494 # 139664 # -1 # ID=1398_250;partial=00;start_type=ATG;rbs_motif=AGGAG;rbs_spacer=5-10bp;gc_cont=0.339
NC_025422.1_251 # 139664 # 140281 # -1 # ID=1398_251;partial=00;start_type=ATG;rbs_motif=AGGA;rbs_spacer=5-10bp;gc_cont=0.413
NC_025422.1_252 # 140294 # 140479 # -1 # ID=1398_252;partial=00;start_type=ATG;rbs_motif=GGA/GAG/AGG;rbs_spacer=5-10bp;gc_cont=0.328
NC_025422.1_253 # 140476 # 141507 # -1 # ID=1398_253;partial=00;start_type=ATG;rbs_motif=AGGA;rbs_spacer=5-10bp;gc_cont=0.405
NC_025422.1_254 # 141565 # 142143 # -1 # ID=1398_254;partial=00;start_type=ATG;rbs_motif=GGA/GAG/AGG;rbs_spacer=5-10bp;gc_cont=0.332
NC_025422.1_255 # 142140 # 142418 # -1 # ID=1398_255;partial=00;start_type=ATG;rbs_motif=None;rbs_spacer=None;gc_cont=0.358
NC_025422.1_256 # 142394 # 142684 # -1 # ID=1398_256;partial=00;start_type=ATG;rbs_motif=None;rbs_spacer=None;gc_cont=0.320
NC_025422.1_257 # 142671 # 143264 # -1 # ID=1398_257;partial=00;start_type=GTG;rbs_motif=GGAG/GAGG;rbs_spacer=5-10bp;gc_cont=0.354
NC_025422.1_258 # 143270 # 143713 # -1 # ID=1398_258;partial=00;start_type=ATG;rbs_motif=AGGAG;rbs_spacer=5-10bp;gc_cont=0.363
NC_025422.1_259 # 144061 # 144159 # -1 # ID=1398_259;partial=00;start_type=ATG;rbs_motif=AGGAG;rbs_spacer=5-10bp;gc_cont=0.434
NC_025422.1_260 # 144199 # 144600 # -1 # ID=1398_260;partial=00;start_type=ATG;rbs_motif=GGA/GAG/AGG;rbs_spacer=5-10bp;gc_cont=0.383
NC_025422.1_261 # 145590 # 145739 # -1 # ID=1398_261;partial=00;start_type=ATG;rbs_motif=AGGAG;rbs_spacer=5-10bp;gc_cont=0.420
NC_025422.1_262 # 145814 # 147220 # -1 # ID=1398_262;partial=00;start_type=ATG;rbs_motif=None;rbs_spacer=None;gc_cont=0.375
NC_025422.1_263 # 147230 # 148312 # -1 # ID=1398_263;partial=00;start_type=ATG;rbs_motif=AGGAG;rbs_spacer=5-10bp;gc_cont=0.354
NC_025422.1_264 # 148384 # 150906 # -1 # ID=1398_264;partial=00;start_type=ATG;rbs_motif=GGA/GAG/AGG;rbs_spacer=5-10bp;gc_cont=0.372
NC_025422.1_265 # 151027 # 151248 # -1 # ID=1398_265;partial=00;start_type=ATG;rbs_motif=AGGA;rbs_spacer=5-10bp;gc_cont=0.315
NC_025422.1_266 # 151353 # 151715 # -1 # ID=1398_266;partial=00;start_type=ATG;rbs_motif=AGGAG/GGAGG;rbs_spacer=11-12bp;gc_cont=0.366
NC_025422.1_267 # 151786 # 152493 # -1 # ID=1398_267;partial=00;start_type=ATG;rbs_motif=None;rbs_spacer=None;gc_cont=0.360
NC_025422.1_268 # 152486 # 153121 # -1 # ID=1398_268;partial=00;start_type=ATG;rbs_motif=GGA/GAG/AGG;rbs_spacer=5-10bp;gc_cont=0.387
NC_025422.1_269 # 153231 # 153638 # -1 # ID=1398_269;partial=00;start_type=ATG;rbs_motif=None;rbs_spacer=None;gc_cont=0.338
NC_025422.1_270 # 153635 # 153847 # -1 # ID=1398_270;partial=00;start_type=ATG;rbs_motif=GGAG/GAGG;rbs_spacer=5-10bp;gc_cont=0.310
NC_025422.1_271 # 153847 # 154023 # -1 # ID=1398_271;partial=00;start_type=ATG;rbs_motif=None;rbs_spacer=None;gc_cont=0.356
NC_025422.1_272 # 154060 # 154491 # -1 # ID=1398_272;partial=00;start_type=ATG;rbs_motif=None;rbs_spacer=None;gc_cont=0.391
NC_025422.1_273 # 154548 # 155363 # -1 # ID=1398_273;partial=00;start_type=ATG;rbs_motif=None;rbs_spacer=None;gc_cont=0.397
NC_025422.1_274 # 155408 # 155782 # -1 # ID=1398_274;partial=00;start_type=ATG;rbs_motif=None;rbs_spacer=None;gc_cont=0.352
NC_025422.1_275 # 155789 # 155995 # -1 # ID=1398_275;partial=01;start_type=Edge;rbs_motif=None;rbs_spacer=None;gc_cont=0.420
NC_025418.1_1 # 1432 # 1656 # 1 # ID=1399_1;partial=00;start_type=ATG;rbs_motif=AGGAG;rbs_spacer=5-10bp;gc_cont=0.484
NC_025418.1_2 # 1653 # 1745 # 1 # ID=1399_2;partial=00;start_type=ATG;rbs_motif=AGxAGG/AGGxGG;rbs_spacer=5-10bp;gc_cont=0.419
NC_025418.1_3 # 1829 # 2401 # 1 # ID=1399_3;partial=00;start_type=ATG;rbs_motif=GGAG/GAGG;rbs_spacer=5-10bp;gc_cont=0.541
NC_025418.1_4 # 2398 # 2622 # 1 # ID=1399_4;partial=00;start_type=ATG;rbs_motif=GGAG/GAGG;rbs_spacer=5-10bp;gc_cont=0.596
NC_025418.1_21 # 13120 # 14100 # 1 # ID=1399_21;partial=00;start_type=TTG;rbs_motif=GGAG/GAGG;rbs_spacer=5-10bp;gc_cont=0.512
NC_025418.1_23 # 14330 # 15172 # 1 # ID=1399_23;partial=00;start_type=ATG;rbs_motif=GGAG/GAGG;rbs_spacer=5-10bp;gc_cont=0.574
NC_025418.1_24 # 15225 # 15503 # 1 # ID=1399_24;partial=00;start_type=ATG;rbs_motif=GGAG/GAGG;rbs_spacer=5-10bp;gc_cont=0.516
NC_025418.1_26 # 16073 # 16234 # 1 # ID=1399_26;partial=00;start_type=ATG;rbs_motif=GGAG/GAGG;rbs_spacer=5-10bp;gc_cont=0.531
NC_025418.1_28 # 17159 # 17359 # 1 # ID=1399_28;partial=00;start_type=ATG;rbs_motif=AGGAG;rbs_spacer=5-10bp;gc_cont=0.473
NC_025418.1_29 # 17353 # 17775 # 1 # ID=1399_29;partial=00;start_type=ATG;rbs_motif=GGAG/GAGG;rbs_spacer=5-10bp;gc_cont=0.532
NC_025418.1_30 # 17772 # 18233 # 1 # ID=1399_30;partial=00;start_type=ATG;rbs_motif=GGAG/GAGG;rbs_spacer=5-10bp;gc_cont=0.506
NC_025418.1_38 # 25571 # 25753 # 1 # ID=1399_38;partial=00;start_type=ATG;rbs_motif=GGAGG;rbs_spacer=3-4bp;gc_cont=0.601
NC_025417.1_20 # 7758 # 7940 # 1 # ID=1400_20;partial=00;start_type=ATG;rbs_motif=AGGA;rbs_spacer=5-10bp;gc_cont=0.251
NC_025417.1_85 # 42923 # 43894 # 1 # ID=1400_85;partial=00;start_type=TTG;rbs_motif=GGAG/GAGG;rbs_spacer=5-10bp;gc_cont=0.256
NC_025417.1_108 # 61857 # 61946 # 1 # ID=1400_108;partial=00;start_type=ATG;rbs_motif=GGA/GAG/AGG;rbs_spacer=11-12bp;gc_cont=0.300
NC_025417.1_153 # 111455 # 111679 # 1 # ID=1400_153;partial=00;start_type=ATG;rbs_motif=GGAGG;rbs_spacer=5-10bp;gc_cont=0.333
NC_025417.1_168 # 121006 # 121497 # 1 # ID=1400_168;partial=00;start_type=ATG;rbs_motif=GGA/GAG/AGG;rbs_spacer=5-10bp;gc_cont=0.295
NC_025417.1_178 # 126508 # 126675 # 1 # ID=1400_178;partial=00;start_type=ATG;rbs_motif=AGGAG;rbs_spacer=3-4bp;gc_cont=0.286
NC_025417.1_216 # 140811 # 140903 # -1 # ID=1400_216;partial=01;start_type=Edge;rbs_motif=None;rbs_spacer=None;gc_cont=0.258
NC_025460.1_1 # 113 # 1318 # -1 # ID=1401_1;partial=00;start_type=ATG;rbs_motif=AGGAG;rbs_spacer=5-10bp;gc_cont=0.285
NC_025460.1_2 # 1396 # 2277 # -1 # ID=1401_2;partial=00;start_type=TTG;rbs_motif=AGGAG;rbs_spacer=5-10bp;gc_cont=0.252
NC_025460.1_3 # 2305 # 2508 # 1 # ID=1401_3;partial=00;start_type=ATG;rbs_motif=GGA/GAG/AGG;rbs_spacer=5-10bp;gc_cont=0.255
NC_025460.1_4 # 2566 # 2751 # -1 # ID=1401_4;partial=00;start_type=ATG;rbs_motif=GGA/GAG/AGG;rbs_spacer=5-10bp;gc_cont=0.301
NC_025460.1_5 # 2738 # 2893 # -1 # ID=1401_5;partial=00;start_type=ATG;rbs_motif=AGGAG;rbs_spacer=5-10bp;gc_cont=0.314
NC_025460.1_6 # 2924 # 3367 # -1 # ID=1401_6;partial=00;start_type=ATG;rbs_motif=AGGAG;rbs_spacer=5-10bp;gc_cont=0.268
NC_025460.1_7 # 3385 # 4101 # -1 # ID=1401_7;partial=00;start_type=ATG;rbs_motif=AGGA/GGAG/GAGG;rbs_spacer=11-12bp;gc_cont=0.339
NC_025460.1_12 # 5827 # 6153 # 1 # ID=1401_12;partial=00;start_type=ATG;rbs_motif=AGGAG;rbs_spacer=5-10bp;gc_cont=0.318
NC_025460.1_15 # 6673 # 6840 # 1 # ID=1401_15;partial=00;start_type=ATG;rbs_motif=AGGAG;rbs_spacer=5-10bp;gc_cont=0.369
NC_025460.1_18 # 7523 # 7744 # 1 # ID=1401_18;partial=00;start_type=ATG;rbs_motif=AGGAG;rbs_spacer=5-10bp;gc_cont=0.365
NC_025460.1_22 # 9786 # 9935 # 1 # ID=1401_22;partial=00;start_type=ATG;rbs_motif=AGGAG;rbs_spacer=5-10bp;gc_cont=0.293
NC_025460.1_29 # 12640 # 12825 # 1 # ID=1401_29;partial=00;start_type=ATG;rbs_motif=None;rbs_spacer=None;gc_cont=0.339
NC_025460.1_33 # 13939 # 14223 # 1 # ID=1401_33;partial=00;start_type=ATG;rbs_motif=GGAG/GAGG;rbs_spacer=5-10bp;gc_cont=0.372
NC_025460.1_44 # 17357 # 17506 # 1 # ID=1401_44;partial=00;start_type=ATG;rbs_motif=GGA/GAG/AGG;rbs_spacer=5-10bp;gc_cont=0.413
NC_025460.1_65 # 37027 # 37800 # 1 # ID=1401_65;partial=00;start_type=ATG;rbs_motif=GGAG/GAGG;rbs_spacer=5-10bp;gc_cont=0.309
NC_025460.1_66 # 37951 # 38130 # 1 # ID=1401_66;partial=00;start_type=ATG;rbs_motif=AGGAG;rbs_spacer=5-10bp;gc_cont=0.322
NC_025460.1_70 # 41394 # 42371 # 1 # ID=1401_70;partial=00;start_type=ATG;rbs_motif=AGGA;rbs_spacer=5-10bp;gc_cont=0.301
NC_025471.1_2 # 502 # 1743 # 1 # ID=1402_2;partial=00;start_type=GTG;rbs_motif=GGAG/GAGG;rbs_spacer=5-10bp;gc_cont=0.514
NC_025471.1_3 # 1896 # 2138 # 1 # ID=1402_3;partial=00;start_type=ATG;rbs_motif=GGAG/GAGG;rbs_spacer=5-10bp;gc_cont=0.473
NC_025471.1_4 # 2131 # 3180 # 1 # ID=1402_4;partial=00;start_type=ATG;rbs_motif=GGA/GAG/AGG;rbs_spacer=5-10bp;gc_cont=0.536
NC_025471.1_5 # 3234 # 4739 # 1 # ID=1402_5;partial=00;start_type=ATG;rbs_motif=GGA/GAG/AGG;rbs_spacer=5-10bp;gc_cont=0.522
NC_025471.1_6 # 4792 # 5532 # 1 # ID=1402_6;partial=00;start_type=ATG;rbs_motif=GGA/GAG/AGG;rbs_spacer=5-10bp;gc_cont=0.505
NC_025471.1_7 # 5554 # 6690 # 1 # ID=1402_7;partial=00;start_type=ATG;rbs_motif=GGA/GAG/AGG;rbs_spacer=5-10bp;gc_cont=0.549
NC_025471.1_8 # 6758 # 6895 # 1 # ID=1402_8;partial=00;start_type=ATG;rbs_motif=GGAG/GAGG;rbs_spacer=5-10bp;gc_cont=0.486
NC_025471.1_9 # 6892 # 7431 # 1 # ID=1402_9;partial=00;start_type=ATG;rbs_motif=None;rbs_spacer=None;gc_cont=0.554
NC_025471.1_10 # 7485 # 7823 # 1 # ID=1402_10;partial=00;start_type=ATG;rbs_motif=GGA/GAG/AGG;rbs_spacer=5-10bp;gc_cont=0.528
NC_025471.1_11 # 7820 # 8218 # 1 # ID=1402_11;partial=00;start_type=GTG;rbs_motif=GGAG/GAGG;rbs_spacer=5-10bp;gc_cont=0.551
NC_025471.1_12 # 8367 # 8924 # 1 # ID=1402_12;partial=00;start_type=ATG;rbs_motif=GGAG/GAGG;rbs_spacer=5-10bp;gc_cont=0.496
NC_025471.1_13 # 9012 # 9296 # 1 # ID=1402_13;partial=00;start_type=ATG;rbs_motif=GGAG/GAGG;rbs_spacer=5-10bp;gc_cont=0.467
NC_025471.1_14 # 9300 # 9668 # 1 # ID=1402_14;partial=00;start_type=ATG;rbs_motif=None;rbs_spacer=None;gc_cont=0.569
NC_025471.1_15 # 9665 # 10021 # 1 # ID=1402_15;partial=00;start_type=ATG;rbs_motif=GGA/GAG/AGG;rbs_spacer=5-10bp;gc_cont=0.580
NC_025471.1_16 # 10018 # 10452 # 1 # ID=1402_16;partial=00;start_type=ATG;rbs_motif=GGAG/GAGG;rbs_spacer=5-10bp;gc_cont=0.517
NC_025471.1_17 # 10480 # 11391 # 1 # ID=1402_17;partial=00;start_type=ATG;rbs_motif=GGAG/GAGG;rbs_spacer=5-10bp;gc_cont=0.555
NC_025471.1_18 # 11550 # 11783 # 1 # ID=1402_18;partial=00;start_type=ATG;rbs_motif=GGAG/GAGG;rbs_spacer=5-10bp;gc_cont=0.449
NC_025471.1_19 # 11780 # 12025 # 1 # ID=1402_19;partial=00;start_type=ATG;rbs_motif=GGAG/GAGG;rbs_spacer=5-10bp;gc_cont=0.512
NC_025471.1_20 # 12022 # 12189 # 1 # ID=1402_20;partial=00;start_type=ATG;rbs_motif=GGAG/GAGG;rbs_spacer=5-10bp;gc_cont=0.464
NC_025471.1_21 # 12186 # 12653 # 1 # ID=1402_21;partial=00;start_type=ATG;rbs_motif=GGAG/GAGG;rbs_spacer=5-10bp;gc_cont=0.519
NC_025471.1_22 # 12634 # 12948 # 1 # ID=1402_22;partial=00;start_type=GTG;rbs_motif=3Base/5BMM;rbs_spacer=13-15bp;gc_cont=0.508
NC_025471.1_23 # 13109 # 13225 # 1 # ID=1402_23;partial=00;start_type=ATG;rbs_motif=GGA/GAG/AGG;rbs_spacer=11-12bp;gc_cont=0.410
NC_025471.1_24 # 13300 # 13695 # 1 # ID=1402_24;partial=00;start_type=ATG;rbs_motif=GGAG/GAGG;rbs_spacer=5-10bp;gc_cont=0.510
NC_025471.1_25 # 14011 # 16206 # 1 # ID=1402_25;partial=00;start_type=ATG;rbs_motif=GGAG/GAGG;rbs_spacer=5-10bp;gc_cont=0.564
NC_025471.1_26 # 16209 # 16694 # 1 # ID=1402_26;partial=00;start_type=GTG;rbs_motif=GGAG/GAGG;rbs_spacer=5-10bp;gc_cont=0.562
NC_025471.1_27 # 16694 # 17185 # 1 # ID=1402_27;partial=00;start_type=ATG;rbs_motif=GGAGG;rbs_spacer=3-4bp;gc_cont=0.539
NC_025471.1_28 # 17182 # 17574 # 1 # ID=1402_28;partial=00;start_type=ATG;rbs_motif=GGA/GAG/AGG;rbs_spacer=5-10bp;gc_cont=0.570
NC_025471.1_29 # 17571 # 19973 # 1 # ID=1402_29;partial=00;start_type=ATG;rbs_motif=GGA/GAG/AGG;rbs_spacer=5-10bp;gc_cont=0.540
NC_025471.1_30 # 19977 # 21821 # 1 # ID=1402_30;partial=00;start_type=ATG;rbs_motif=GGAG/GAGG;rbs_spacer=5-10bp;gc_cont=0.483
NC_025471.1_31 # 21818 # 23044 # 1 # ID=1402_31;partial=00;start_type=ATG;rbs_motif=GGA/GAG/AGG;rbs_spacer=5-10bp;gc_cont=0.500
NC_025471.1_32 # 23041 # 23442 # 1 # ID=1402_32;partial=00;start_type=ATG;rbs_motif=GGAGG;rbs_spacer=3-4bp;gc_cont=0.535
NC_025471.1_33 # 23446 # 23643 # 1 # ID=1402_33;partial=00;start_type=ATG;rbs_motif=GGAG/GAGG;rbs_spacer=5-10bp;gc_cont=0.540
NC_025471.1_34 # 23612 # 23845 # 1 # ID=1402_34;partial=00;start_type=ATG;rbs_motif=GGxGG;rbs_spacer=11-12bp;gc_cont=0.547
NC_025471.1_36 # 24184 # 24453 # -1 # ID=1402_36;partial=00;start_type=ATG;rbs_motif=None;rbs_spacer=None;gc_cont=0.533
NC_025471.1_37 # 24450 # 24659 # -1 # ID=1402_37;partial=00;start_type=ATG;rbs_motif=None;rbs_spacer=None;gc_cont=0.500
NC_025471.1_38 # 24656 # 24910 # -1 # ID=1402_38;partial=00;start_type=ATG;rbs_motif=GGAG/GAGG;rbs_spacer=5-10bp;gc_cont=0.510
NC_025471.1_39 # 24907 # 25005 # -1 # ID=1402_39;partial=00;start_type=ATG;rbs_motif=GGAGG;rbs_spacer=5-10bp;gc_cont=0.455
NC_025471.1_40 # 24998 # 25183 # -1 # ID=1402_40;partial=00;start_type=ATG;rbs_motif=GGxGG;rbs_spacer=3-4bp;gc_cont=0.495
NC_025471.1_41 # 25171 # 25440 # -1 # ID=1402_41;partial=00;start_type=ATG;rbs_motif=GGA/GAG/AGG;rbs_spacer=5-10bp;gc_cont=0.533
NC_025471.1_42 # 25437 # 25640 # -1 # ID=1402_42;partial=00;start_type=ATG;rbs_motif=GGAG/GAGG;rbs_spacer=5-10bp;gc_cont=0.456
NC_025471.1_43 # 25637 # 25780 # -1 # ID=1402_43;partial=00;start_type=ATG;rbs_motif=GGAG/GAGG;rbs_spacer=5-10bp;gc_cont=0.569
NC_025471.1_44 # 25773 # 26108 # -1 # ID=1402_44;partial=00;start_type=ATG;rbs_motif=GGAG/GAGG;rbs_spacer=5-10bp;gc_cont=0.473
NC_025471.1_45 # 26105 # 26302 # -1 # ID=1402_45;partial=00;start_type=ATG;rbs_motif=AGGA;rbs_spacer=5-10bp;gc_cont=0.525
NC_025471.1_46 # 26308 # 26472 # -1 # ID=1402_46;partial=00;start_type=ATG;rbs_motif=GGA/GAG/AGG;rbs_spacer=5-10bp;gc_cont=0.442
NC_025471.1_47 # 26839 # 27201 # -1 # ID=1402_47;partial=00;start_type=ATG;rbs_motif=GGAGG;rbs_spacer=5-10bp;gc_cont=0.562
NC_025471.1_48 # 27198 # 27440 # -1 # ID=1402_48;partial=00;start_type=ATG;rbs_motif=GGA/GAG/AGG;rbs_spacer=5-10bp;gc_cont=0.535
NC_025471.1_49 # 27437 # 28135 # -1 # ID=1402_49;partial=00;start_type=ATG;rbs_motif=GGxGG;rbs_spacer=11-12bp;gc_cont=0.498
NC_025471.1_50 # 28143 # 28298 # -1 # ID=1402_50;partial=00;start_type=ATG;rbs_motif=GGA/GAG/AGG;rbs_spacer=5-10bp;gc_cont=0.436
NC_025471.1_51 # 28326 # 28520 # 1 # ID=1402_51;partial=00;start_type=ATG;rbs_motif=GGA/GAG/AGG;rbs_spacer=5-10bp;gc_cont=0.415
NC_025471.1_52 # 28525 # 28773 # -1 # ID=1402_52;partial=00;start_type=ATG;rbs_motif=GGAGG;rbs_spacer=5-10bp;gc_cont=0.438
NC_025471.1_53 # 28749 # 29159 # -1 # ID=1402_53;partial=00;start_type=ATG;rbs_motif=GGAG/GAGG;rbs_spacer=5-10bp;gc_cont=0.499
NC_025471.1_54 # 29146 # 31026 # -1 # ID=1402_54;partial=00;start_type=ATG;rbs_motif=GGxGG;rbs_spacer=5-10bp;gc_cont=0.509
NC_025471.1_55 # 31029 # 31886 # -1 # ID=1402_55;partial=00;start_type=ATG;rbs_motif=GGAG/GAGG;rbs_spacer=5-10bp;gc_cont=0.492
NC_025471.1_56 # 31888 # 32070 # -1 # ID=1402_56;partial=00;start_type=ATG;rbs_motif=GGAG/GAGG;rbs_spacer=5-10bp;gc_cont=0.388
NC_025471.1_57 # 32115 # 32666 # -1 # ID=1402_57;partial=00;start_type=ATG;rbs_motif=GGAG/GAGG;rbs_spacer=5-10bp;gc_cont=0.516
NC_025471.1_58 # 32687 # 33472 # -1 # ID=1402_58;partial=00;start_type=ATG;rbs_motif=GGAG/GAGG;rbs_spacer=5-10bp;gc_cont=0.490
NC_025471.1_59 # 33571 # 33741 # 1 # ID=1402_59;partial=00;start_type=ATG;rbs_motif=GGAG/GAGG;rbs_spacer=5-10bp;gc_cont=0.433
NC_025471.1_60 # 33741 # 36005 # 1 # ID=1402_60;partial=00;start_type=ATG;rbs_motif=GGAG/GAGG;rbs_spacer=5-10bp;gc_cont=0.520
NC_025471.1_61 # 36538 # 36711 # 1 # ID=1402_61;partial=00;start_type=ATG;rbs_motif=GGAG/GAGG;rbs_spacer=5-10bp;gc_cont=0.517
NC_025470.1_1 # 1133 # 2272 # -1 # ID=1403_1;partial=00;start_type=ATG;rbs_motif=GGAG/GAGG;rbs_spacer=5-10bp;gc_cont=0.358
NC_025470.1_2 # 2265 # 3065 # -1 # ID=1403_2;partial=00;start_type=ATG;rbs_motif=AGGAG;rbs_spacer=5-10bp;gc_cont=0.356
NC_025470.1_3 # 3083 # 3277 # -1 # ID=1403_3;partial=00;start_type=ATG;rbs_motif=AGGAG;rbs_spacer=5-10bp;gc_cont=0.328
NC_025470.1_4 # 3342 # 3590 # -1 # ID=1403_4;partial=00;start_type=ATG;rbs_motif=GGAG/GAGG;rbs_spacer=5-10bp;gc_cont=0.365
NC_025470.1_5 # 3580 # 3822 # -1 # ID=1403_5;partial=00;start_type=ATG;rbs_motif=AGGAG;rbs_spacer=5-10bp;gc_cont=0.305
NC_025470.1_6 # 3822 # 4103 # -1 # ID=1403_6;partial=00;start_type=GTG;rbs_motif=GGAG/GAGG;rbs_spacer=5-10bp;gc_cont=0.309
NC_025470.1_7 # 4148 # 4384 # -1 # ID=1403_7;partial=00;start_type=ATG;rbs_motif=AGGAG;rbs_spacer=5-10bp;gc_cont=0.308
NC_025470.1_8 # 4381 # 4746 # -1 # ID=1403_8;partial=00;start_type=TTG;rbs_motif=GGA/GAG/AGG;rbs_spacer=11-12bp;gc_cont=0.320
NC_025470.1_9 # 4776 # 5657 # -1 # ID=1403_9;partial=00;start_type=ATG;rbs_motif=AGGAG;rbs_spacer=5-10bp;gc_cont=0.366
NC_025470.1_10 # 5668 # 7830 # -1 # ID=1403_10;partial=00;start_type=ATG;rbs_motif=None;rbs_spacer=None;gc_cont=0.367
NC_025470.1_11 # 7881 # 8093 # -1 # ID=1403_11;partial=00;start_type=ATG;rbs_motif=GGAG/GAGG;rbs_spacer=5-10bp;gc_cont=0.362
NC_025470.1_12 # 8081 # 8653 # -1 # ID=1403_12;partial=00;start_type=GTG;rbs_motif=AGGAG;rbs_spacer=5-10bp;gc_cont=0.386
NC_025470.1_13 # 8664 # 8822 # -1 # ID=1403_13;partial=00;start_type=ATG;rbs_motif=GGA/GAG/AGG;rbs_spacer=5-10bp;gc_cont=0.327
NC_025470.1_14 # 8833 # 9534 # -1 # ID=1403_14;partial=00;start_type=ATG;rbs_motif=GGAG/GAGG;rbs_spacer=5-10bp;gc_cont=0.373
NC_025470.1_15 # 9604 # 10098 # -1 # ID=1403_15;partial=00;start_type=ATG;rbs_motif=None;rbs_spacer=None;gc_cont=0.337
NC_025470.1_16 # 10098 # 10778 # -1 # ID=1403_16;partial=00;start_type=ATG;rbs_motif=AGGAG;rbs_spacer=5-10bp;gc_cont=0.360
NC_025470.1_17 # 10793 # 10939 # -1 # ID=1403_17;partial=00;start_type=ATG;rbs_motif=AGGAG;rbs_spacer=5-10bp;gc_cont=0.347
NC_025470.1_18 # 10950 # 12257 # -1 # ID=1403_18;partial=00;start_type=ATG;rbs_motif=GGAG/GAGG;rbs_spacer=5-10bp;gc_cont=0.379
NC_025470.1_19 # 12250 # 12489 # -1 # ID=1403_19;partial=00;start_type=ATG;rbs_motif=AGGAG;rbs_spacer=5-10bp;gc_cont=0.346
NC_025470.1_20 # 12479 # 12715 # -1 # ID=1403_20;partial=00;start_type=ATG;rbs_motif=AGGAG;rbs_spacer=5-10bp;gc_cont=0.354
NC_025470.1_21 # 12803 # 13525 # -1 # ID=1403_21;partial=00;start_type=ATG;rbs_motif=AGGAG;rbs_spacer=5-10bp;gc_cont=0.401
NC_025470.1_22 # 13594 # 14388 # -1 # ID=1403_22;partial=00;start_type=ATG;rbs_motif=AGGAG;rbs_spacer=5-10bp;gc_cont=0.379
NC_025470.1_23 # 14391 # 14594 # -1 # ID=1403_23;partial=00;start_type=ATG;rbs_motif=GGAG/GAGG;rbs_spacer=5-10bp;gc_cont=0.314
NC_025470.1_24 # 14591 # 15214 # -1 # ID=1403_24;partial=00;start_type=ATG;rbs_motif=AGGAG;rbs_spacer=5-10bp;gc_cont=0.391
NC_025470.1_26 # 15481 # 15705 # -1 # ID=1403_26;partial=00;start_type=ATG;rbs_motif=AGGAG;rbs_spacer=5-10bp;gc_cont=0.311
NC_025470.1_27 # 15696 # 17405 # -1 # ID=1403_27;partial=00;start_type=ATG;rbs_motif=AGGA/GGAG/GAGG;rbs_spacer=11-12bp;gc_cont=0.391
NC_025470.1_28 # 17409 # 18398 # -1 # ID=1403_28;partial=00;start_type=TTG;rbs_motif=AGGAG;rbs_spacer=5-10bp;gc_cont=0.375
NC_025470.1_29 # 18415 # 18660 # -1 # ID=1403_29;partial=00;start_type=TTG;rbs_motif=AGGAG;rbs_spacer=5-10bp;gc_cont=0.398
NC_025470.1_30 # 18748 # 19332 # -1 # ID=1403_30;partial=00;start_type=TTG;rbs_motif=AGGAG;rbs_spacer=5-10bp;gc_cont=0.393
NC_025470.1_33 # 20384 # 20575 # -1 # ID=1403_33;partial=00;start_type=ATG;rbs_motif=GGAG/GAGG;rbs_spacer=5-10bp;gc_cont=0.401
NC_025470.1_34 # 20585 # 21439 # -1 # ID=1403_34;partial=00;start_type=TTG;rbs_motif=AGGAG;rbs_spacer=5-10bp;gc_cont=0.361
NC_025470.1_35 # 21449 # 21922 # -1 # ID=1403_35;partial=00;start_type=ATG;rbs_motif=GGAG/GAGG;rbs_spacer=5-10bp;gc_cont=0.348
NC_025470.1_36 # 21919 # 22107 # -1 # ID=1403_36;partial=00;start_type=ATG;rbs_motif=AGGAG;rbs_spacer=5-10bp;gc_cont=0.317
NC_025470.1_37 # 22108 # 22323 # -1 # ID=1403_37;partial=00;start_type=ATG;rbs_motif=GGAG/GAGG;rbs_spacer=5-10bp;gc_cont=0.306
NC_025470.1_38 # 22326 # 22544 # -1 # ID=1403_38;partial=00;start_type=ATG;rbs_motif=None;rbs_spacer=None;gc_cont=0.379
NC_025470.1_39 # 22507 # 24123 # -1 # ID=1403_39;partial=00;start_type=TTG;rbs_motif=AGGAG;rbs_spacer=5-10bp;gc_cont=0.388
NC_025470.1_40 # 24126 # 24266 # -1 # ID=1403_40;partial=00;start_type=ATG;rbs_motif=AGGAG;rbs_spacer=5-10bp;gc_cont=0.383
NC_025470.1_41 # 24276 # 24821 # -1 # ID=1403_41;partial=00;start_type=ATG;rbs_motif=GGA/GAG/AGG;rbs_spacer=5-10bp;gc_cont=0.381
NC_025470.1_42 # 24821 # 25405 # -1 # ID=1403_42;partial=00;start_type=TTG;rbs_motif=GGAG/GAGG;rbs_spacer=5-10bp;gc_cont=0.381
NC_025470.1_43 # 25406 # 26320 # -1 # ID=1403_43;partial=00;start_type=ATG;rbs_motif=AGGAG;rbs_spacer=5-10bp;gc_cont=0.349
NC_025470.1_44 # 26343 # 26492 # -1 # ID=1403_44;partial=00;start_type=ATG;rbs_motif=GGAG/GAGG;rbs_spacer=5-10bp;gc_cont=0.333
NC_025470.1_45 # 26476 # 26790 # -1 # ID=1403_45;partial=00;start_type=TTG;rbs_motif=GGA/GAG/AGG;rbs_spacer=5-10bp;gc_cont=0.375
NC_025470.1_46 # 26780 # 26992 # -1 # ID=1403_46;partial=00;start_type=ATG;rbs_motif=AGGAG;rbs_spacer=5-10bp;gc_cont=0.380
NC_025470.1_47 # 27063 # 27455 # -1 # ID=1403_47;partial=00;start_type=ATG;rbs_motif=None;rbs_spacer=None;gc_cont=0.377
NC_025470.1_48 # 27418 # 27558 # -1 # ID=1403_48;partial=00;start_type=ATG;rbs_motif=GGAG/GAGG;rbs_spacer=5-10bp;gc_cont=0.383
NC_025470.1_49 # 27555 # 27866 # -1 # ID=1403_49;partial=00;start_type=ATG;rbs_motif=GGAG/GAGG;rbs_spacer=5-10bp;gc_cont=0.404
NC_025470.1_50 # 27859 # 28071 # -1 # ID=1403_50;partial=00;start_type=ATG;rbs_motif=None;rbs_spacer=None;gc_cont=0.380
NC_025470.1_51 # 28065 # 28664 # -1 # ID=1403_51;partial=00;start_type=ATG;rbs_motif=AGGA;rbs_spacer=5-10bp;gc_cont=0.408
NC_025470.1_53 # 29071 # 30573 # -1 # ID=1403_53;partial=00;start_type=TTG;rbs_motif=GGAG/GAGG;rbs_spacer=5-10bp;gc_cont=0.358
NC_025470.1_54 # 30570 # 30797 # -1 # ID=1403_54;partial=00;start_type=ATG;rbs_motif=GGA/GAG/AGG;rbs_spacer=5-10bp;gc_cont=0.355
NC_025470.1_56 # 30986 # 31150 # -1 # ID=1403_56;partial=00;start_type=GTG;rbs_motif=GGAG/GAGG;rbs_spacer=5-10bp;gc_cont=0.370
NC_025470.1_58 # 31519 # 32364 # -1 # ID=1403_58;partial=00;start_type=TTG;rbs_motif=AGGAG;rbs_spacer=5-10bp;gc_cont=0.370
NC_025470.1_59 # 32399 # 32812 # -1 # ID=1403_59;partial=00;start_type=ATG;rbs_motif=AGGAG;rbs_spacer=5-10bp;gc_cont=0.399
NC_025470.1_60 # 32823 # 33245 # -1 # ID=1403_60;partial=00;start_type=ATG;rbs_motif=AGGAG;rbs_spacer=5-10bp;gc_cont=0.395
NC_025470.1_61 # 33235 # 33534 # -1 # ID=1403_61;partial=00;start_type=GTG;rbs_motif=GGAG/GAGG;rbs_spacer=5-10bp;gc_cont=0.343
NC_025470.1_62 # 33524 # 33784 # -1 # ID=1403_62;partial=00;start_type=ATG;rbs_motif=GGAG/GAGG;rbs_spacer=5-10bp;gc_cont=0.352
NC_025470.1_63 # 33799 # 34455 # -1 # ID=1403_63;partial=00;start_type=ATG;rbs_motif=AGGAG;rbs_spacer=5-10bp;gc_cont=0.385
NC_025470.1_64 # 34461 # 34760 # -1 # ID=1403_64;partial=00;start_type=GTG;rbs_motif=GGAG/GAGG;rbs_spacer=5-10bp;gc_cont=0.353
NC_025470.1_65 # 34757 # 35986 # -1 # ID=1403_65;partial=00;start_type=ATG;rbs_motif=AGGAG;rbs_spacer=5-10bp;gc_cont=0.341
NC_025470.1_67 # 36229 # 36549 # -1 # ID=1403_67;partial=00;start_type=ATG;rbs_motif=AGGAG;rbs_spacer=5-10bp;gc_cont=0.352
NC_025470.1_68 # 36756 # 36944 # 1 # ID=1403_68;partial=00;start_type=ATG;rbs_motif=GGAG/GAGG;rbs_spacer=5-10bp;gc_cont=0.360
NC_025470.1_69 # 36937 # 37434 # 1 # ID=1403_69;partial=00;start_type=ATG;rbs_motif=AGGAG;rbs_spacer=5-10bp;gc_cont=0.394
NC_025470.1_71 # 38840 # 39202 # 1 # ID=1403_71;partial=00;start_type=ATG;rbs_motif=AGGAG;rbs_spacer=5-10bp;gc_cont=0.355
NC_025470.1_72 # 39330 # 39512 # 1 # ID=1403_72;partial=00;start_type=ATG;rbs_motif=AGGAG;rbs_spacer=5-10bp;gc_cont=0.322
NC_025470.1_73 # 39509 # 39910 # 1 # ID=1403_73;partial=00;start_type=ATG;rbs_motif=AGGAG;rbs_spacer=5-10bp;gc_cont=0.378
NC_025470.1_74 # 40732 # 41442 # 1 # ID=1403_74;partial=00;start_type=ATG;rbs_motif=GGA/GAG/AGG;rbs_spacer=5-10bp;gc_cont=0.345
NC_025470.1_75 # 41689 # 41862 # 1 # ID=1403_75;partial=00;start_type=ATG;rbs_motif=AGGAG;rbs_spacer=5-10bp;gc_cont=0.408
NC_025470.1_76 # 41880 # 42131 # 1 # ID=1403_76;partial=00;start_type=ATG;rbs_motif=AGGAG;rbs_spacer=5-10bp;gc_cont=0.321
NC_025470.1_77 # 42141 # 42395 # 1 # ID=1403_77;partial=00;start_type=ATG;rbs_motif=GGA/GAG/AGG;rbs_spacer=5-10bp;gc_cont=0.294
NC_025470.1_78 # 43282 # 43452 # 1 # ID=1403_78;partial=00;start_type=ATG;rbs_motif=GGA/GAG/AGG;rbs_spacer=5-10bp;gc_cont=0.398
NC_025470.1_79 # 44564 # 44755 # 1 # ID=1403_79;partial=00;start_type=TTG;rbs_motif=AGGA;rbs_spacer=5-10bp;gc_cont=0.312
NC_025470.1_80 # 44742 # 45101 # 1 # ID=1403_80;partial=00;start_type=ATG;rbs_motif=None;rbs_spacer=None;gc_cont=0.422
NC_025470.1_81 # 45399 # 45659 # 1 # ID=1403_81;partial=00;start_type=ATG;rbs_motif=GGAG/GAGG;rbs_spacer=5-10bp;gc_cont=0.444
NC_025470.1_82 # 45686 # 46075 # 1 # ID=1403_82;partial=00;start_type=ATG;rbs_motif=GGAG/GAGG;rbs_spacer=5-10bp;gc_cont=0.351
NC_025470.1_83 # 46089 # 46580 # 1 # ID=1403_83;partial=00;start_type=ATG;rbs_motif=AGGAG;rbs_spacer=5-10bp;gc_cont=0.337
NC_025470.1_84 # 46581 # 46937 # 1 # ID=1403_84;partial=00;start_type=ATG;rbs_motif=AGGAG;rbs_spacer=5-10bp;gc_cont=0.378
NC_025470.1_85 # 47016 # 47168 # 1 # ID=1403_85;partial=00;start_type=ATG;rbs_motif=GGA/GAG/AGG;rbs_spacer=5-10bp;gc_cont=0.418
NC_025470.1_86 # 47311 # 47634 # 1 # ID=1403_86;partial=00;start_type=TTG;rbs_motif=None;rbs_spacer=None;gc_cont=0.404
NC_025470.1_87 # 47744 # 48439 # 1 # ID=1403_87;partial=00;start_type=ATG;rbs_motif=GGA/GAG/AGG;rbs_spacer=5-10bp;gc_cont=0.346
NC_025470.1_89 # 49263 # 49979 # 1 # ID=1403_89;partial=00;start_type=TTG;rbs_motif=None;rbs_spacer=None;gc_cont=0.406
NC_025470.1_90 # 50110 # 51423 # 1 # ID=1403_90;partial=00;start_type=ATG;rbs_motif=AGGAG;rbs_spacer=5-10bp;gc_cont=0.400
NC_025470.1_92 # 51952 # 52644 # 1 # ID=1403_92;partial=00;start_type=ATG;rbs_motif=AGGAG;rbs_spacer=5-10bp;gc_cont=0.365
NC_025470.1_93 # 52658 # 53512 # 1 # ID=1403_93;partial=00;start_type=ATG;rbs_motif=AGGAG;rbs_spacer=5-10bp;gc_cont=0.364
NC_025470.1_94 # 53525 # 55108 # 1 # ID=1403_94;partial=00;start_type=ATG;rbs_motif=AGGAG;rbs_spacer=5-10bp;gc_cont=0.377
NC_025470.1_95 # 55248 # 55907 # 1 # ID=1403_95;partial=00;start_type=ATG;rbs_motif=AGGAG;rbs_spacer=5-10bp;gc_cont=0.392
NC_025470.1_96 # 55910 # 56074 # 1 # ID=1403_96;partial=00;start_type=ATG;rbs_motif=AGGAG;rbs_spacer=5-10bp;gc_cont=0.364
NC_025470.1_97 # 56085 # 56561 # 1 # ID=1403_97;partial=00;start_type=ATG;rbs_motif=AGGAG;rbs_spacer=5-10bp;gc_cont=0.365
NC_025470.1_98 # 56615 # 56944 # 1 # ID=1403_98;partial=00;start_type=ATG;rbs_motif=GGAG/GAGG;rbs_spacer=5-10bp;gc_cont=0.382
NC_025470.1_99 # 57124 # 58662 # 1 # ID=1403_99;partial=00;start_type=TTG;rbs_motif=AGGAG;rbs_spacer=5-10bp;gc_cont=0.417
NC_025470.1_100 # 58731 # 59285 # 1 # ID=1403_100;partial=00;start_type=ATG;rbs_motif=AGGA;rbs_spacer=5-10bp;gc_cont=0.366
NC_025470.1_101 # 59285 # 59812 # 1 # ID=1403_101;partial=00;start_type=ATG;rbs_motif=GGAG/GAGG;rbs_spacer=5-10bp;gc_cont=0.386
NC_025470.1_102 # 59787 # 60824 # 1 # ID=1403_102;partial=00;start_type=ATG;rbs_motif=GGAG/GAGG;rbs_spacer=5-10bp;gc_cont=0.383
NC_025470.1_103 # 60848 # 61222 # 1 # ID=1403_103;partial=00;start_type=ATG;rbs_motif=GGAG/GAGG;rbs_spacer=5-10bp;gc_cont=0.456
NC_025470.1_104 # 61259 # 62278 # 1 # ID=1403_104;partial=00;start_type=ATG;rbs_motif=GGAG/GAGG;rbs_spacer=5-10bp;gc_cont=0.443
NC_025470.1_105 # 62412 # 62972 # 1 # ID=1403_105;partial=00;start_type=ATG;rbs_motif=AGGAG;rbs_spacer=5-10bp;gc_cont=0.394
NC_025470.1_106 # 63035 # 63871 # -1 # ID=1403_106;partial=00;start_type=ATG;rbs_motif=GGA/GAG/AGG;rbs_spacer=5-10bp;gc_cont=0.388
NC_025470.1_108 # 64350 # 65273 # 1 # ID=1403_108;partial=00;start_type=ATG;rbs_motif=AGGAG;rbs_spacer=5-10bp;gc_cont=0.381
NC_025470.1_109 # 65285 # 67060 # 1 # ID=1403_109;partial=00;start_type=ATG;rbs_motif=AGGAG;rbs_spacer=5-10bp;gc_cont=0.406
NC_025470.1_110 # 67070 # 69031 # 1 # ID=1403_110;partial=00;start_type=ATG;rbs_motif=AGGAG;rbs_spacer=5-10bp;gc_cont=0.406
NC_025470.1_111 # 69044 # 71029 # 1 # ID=1403_111;partial=00;start_type=ATG;rbs_motif=GGAG/GAGG;rbs_spacer=5-10bp;gc_cont=0.408
NC_025470.1_113 # 71719 # 72423 # 1 # ID=1403_113;partial=00;start_type=ATG;rbs_motif=GGAG/GAGG;rbs_spacer=5-10bp;gc_cont=0.424
NC_025470.1_114 # 72425 # 73141 # 1 # ID=1403_114;partial=00;start_type=ATG;rbs_motif=GGAG/GAGG;rbs_spacer=5-10bp;gc_cont=0.413
NC_025470.1_116 # 73905 # 74126 # -1 # ID=1403_116;partial=00;start_type=ATG;rbs_motif=AGGAG;rbs_spacer=5-10bp;gc_cont=0.387
NC_025470.1_117 # 74146 # 74757 # -1 # ID=1403_117;partial=00;start_type=ATG;rbs_motif=AGGAG;rbs_spacer=5-10bp;gc_cont=0.355
NC_025470.1_118 # 75017 # 75787 # -1 # ID=1403_118;partial=00;start_type=ATG;rbs_motif=AGGAG;rbs_spacer=5-10bp;gc_cont=0.389
NC_025470.1_119 # 75912 # 76487 # -1 # ID=1403_119;partial=00;start_type=ATG;rbs_motif=AGGAG;rbs_spacer=5-10bp;gc_cont=0.415
NC_025470.1_120 # 76656 # 76940 # -1 # ID=1403_120;partial=00;start_type=ATG;rbs_motif=GGAG/GAGG;rbs_spacer=5-10bp;gc_cont=0.396
NC_025470.1_121 # 76991 # 77569 # 1 # ID=1403_121;partial=00;start_type=ATG;rbs_motif=None;rbs_spacer=None;gc_cont=0.375
NC_025470.1_122 # 77569 # 77877 # 1 # ID=1403_122;partial=00;start_type=ATG;rbs_motif=AGGAG;rbs_spacer=5-10bp;gc_cont=0.327
NC_025470.1_123 # 77884 # 78063 # 1 # ID=1403_123;partial=00;start_type=ATG;rbs_motif=GGA/GAG/AGG;rbs_spacer=5-10bp;gc_cont=0.378
NC_025470.1_124 # 78104 # 80179 # 1 # ID=1403_124;partial=00;start_type=ATG;rbs_motif=GGA/GAG/AGG;rbs_spacer=5-10bp;gc_cont=0.396
NC_025470.1_125 # 80275 # 80481 # -1 # ID=1403_125;partial=00;start_type=ATG;rbs_motif=AGGA/GGAG/GAGG;rbs_spacer=11-12bp;gc_cont=0.343
NC_025470.1_126 # 80483 # 81223 # -1 # ID=1403_126;partial=00;start_type=ATG;rbs_motif=None;rbs_spacer=None;gc_cont=0.352
NC_025470.1_127 # 81324 # 81620 # -1 # ID=1403_127;partial=00;start_type=ATG;rbs_motif=GGAG/GAGG;rbs_spacer=5-10bp;gc_cont=0.367
NC_025470.1_128 # 81614 # 83182 # -1 # ID=1403_128;partial=00;start_type=ATG;rbs_motif=AGGAG;rbs_spacer=5-10bp;gc_cont=0.363
NC_025470.1_129 # 83184 # 83327 # -1 # ID=1403_129;partial=00;start_type=ATG;rbs_motif=AGxAGG/AGGxGG;rbs_spacer=5-10bp;gc_cont=0.389
NC_025470.1_130 # 83331 # 83627 # -1 # ID=1403_130;partial=00;start_type=ATG;rbs_motif=AGGAG;rbs_spacer=5-10bp;gc_cont=0.290
NC_025470.1_131 # 83830 # 84267 # -1 # ID=1403_131;partial=00;start_type=ATG;rbs_motif=AGGAG;rbs_spacer=5-10bp;gc_cont=0.372
NC_025470.1_132 # 84321 # 84662 # -1 # ID=1403_132;partial=00;start_type=ATG;rbs_motif=AGGAG;rbs_spacer=5-10bp;gc_cont=0.345
NC_025470.1_134 # 84829 # 85071 # -1 # ID=1403_134;partial=00;start_type=ATG;rbs_motif=AGGA;rbs_spacer=5-10bp;gc_cont=0.374
NC_025470.1_135 # 85068 # 85586 # -1 # ID=1403_135;partial=00;start_type=ATG;rbs_motif=AGGAG;rbs_spacer=5-10bp;gc_cont=0.356
NC_025470.1_136 # 85586 # 87277 # -1 # ID=1403_136;partial=00;start_type=ATG;rbs_motif=GGAG/GAGG;rbs_spacer=5-10bp;gc_cont=0.336
NC_025470.1_137 # 87237 # 87410 # -1 # ID=1403_137;partial=00;start_type=ATG;rbs_motif=AGGAG;rbs_spacer=5-10bp;gc_cont=0.362
NC_025470.1_138 # 87411 # 87638 # -1 # ID=1403_138;partial=00;start_type=ATG;rbs_motif=AGGAG;rbs_spacer=5-10bp;gc_cont=0.316
NC_025470.1_139 # 87755 # 88147 # -1 # ID=1403_139;partial=00;start_type=ATG;rbs_motif=GGA/GAG/AGG;rbs_spacer=5-10bp;gc_cont=0.377
NC_025470.1_140 # 88159 # 88326 # -1 # ID=1403_140;partial=00;start_type=ATG;rbs_motif=AGGAG;rbs_spacer=5-10bp;gc_cont=0.363
NC_025470.1_141 # 88336 # 88608 # -1 # ID=1403_141;partial=00;start_type=ATG;rbs_motif=AGGAG;rbs_spacer=5-10bp;gc_cont=0.370
NC_025470.1_142 # 88828 # 89343 # 1 # ID=1403_142;partial=00;start_type=ATG;rbs_motif=GGA/GAG/AGG;rbs_spacer=5-10bp;gc_cont=0.382
NC_025470.1_143 # 89413 # 89805 # 1 # ID=1403_143;partial=00;start_type=ATG;rbs_motif=GGAG/GAGG;rbs_spacer=5-10bp;gc_cont=0.382
NC_025470.1_144 # 89802 # 90476 # 1 # ID=1403_144;partial=00;start_type=ATG;rbs_motif=GGA/GAG/AGG;rbs_spacer=5-10bp;gc_cont=0.366
NC_025470.1_145 # 90494 # 91876 # 1 # ID=1403_145;partial=00;start_type=ATG;rbs_motif=GGAG/GAGG;rbs_spacer=5-10bp;gc_cont=0.401
NC_025470.1_146 # 91893 # 92363 # 1 # ID=1403_146;partial=00;start_type=ATG;rbs_motif=AGGA/GGAG/GAGG;rbs_spacer=11-12bp;gc_cont=0.414
NC_025470.1_147 # 92443 # 92973 # 1 # ID=1403_147;partial=00;start_type=ATG;rbs_motif=GGAG/GAGG;rbs_spacer=5-10bp;gc_cont=0.375
NC_025470.1_149 # 93217 # 95103 # 1 # ID=1403_149;partial=00;start_type=ATG;rbs_motif=GGA/GAG/AGG;rbs_spacer=5-10bp;gc_cont=0.373
NC_025470.1_150 # 95774 # 96481 # 1 # ID=1403_150;partial=00;start_type=ATG;rbs_motif=AGGAG;rbs_spacer=5-10bp;gc_cont=0.329
NC_025470.1_151 # 96649 # 97599 # 1 # ID=1403_151;partial=00;start_type=ATG;rbs_motif=None;rbs_spacer=None;gc_cont=0.362
NC_025470.1_152 # 97611 # 98171 # 1 # ID=1403_152;partial=00;start_type=ATG;rbs_motif=GGA/GAG/AGG;rbs_spacer=5-10bp;gc_cont=0.383
NC_025470.1_153 # 98184 # 98549 # 1 # ID=1403_153;partial=00;start_type=GTG;rbs_motif=AGGAG;rbs_spacer=5-10bp;gc_cont=0.352
NC_025470.1_155 # 99647 # 100498 # 1 # ID=1403_155;partial=00;start_type=GTG;rbs_motif=GGAG/GAGG;rbs_spacer=5-10bp;gc_cont=0.401
NC_025470.1_156 # 100507 # 100917 # 1 # ID=1403_156;partial=00;start_type=ATG;rbs_motif=GGA/GAG/AGG;rbs_spacer=5-10bp;gc_cont=0.377
NC_025470.1_157 # 100920 # 101621 # 1 # ID=1403_157;partial=00;start_type=ATG;rbs_motif=GGA/GAG/AGG;rbs_spacer=5-10bp;gc_cont=0.348
NC_025470.1_158 # 101622 # 102566 # 1 # ID=1403_158;partial=00;start_type=ATG;rbs_motif=GGAG/GAGG;rbs_spacer=5-10bp;gc_cont=0.388
NC_025470.1_160 # 102946 # 103308 # 1 # ID=1403_160;partial=00;start_type=ATG;rbs_motif=AGGAG;rbs_spacer=5-10bp;gc_cont=0.397
NC_025470.1_161 # 103436 # 104869 # 1 # ID=1403_161;partial=00;start_type=ATG;rbs_motif=GGA/GAG/AGG;rbs_spacer=5-10bp;gc_cont=0.372
NC_025470.1_162 # 104878 # 105597 # 1 # ID=1403_162;partial=00;start_type=ATG;rbs_motif=AGGAG;rbs_spacer=5-10bp;gc_cont=0.376
NC_025470.1_163 # 105610 # 105975 # 1 # ID=1403_163;partial=00;start_type=ATG;rbs_motif=AGGA;rbs_spacer=5-10bp;gc_cont=0.393
NC_025470.1_164 # 106017 # 106226 # 1 # ID=1403_164;partial=00;start_type=ATG;rbs_motif=GGA/GAG/AGG;rbs_spacer=5-10bp;gc_cont=0.371
NC_025470.1_165 # 106226 # 106432 # 1 # ID=1403_165;partial=00;start_type=ATG;rbs_motif=None;rbs_spacer=None;gc_cont=0.362
NC_025470.1_166 # 106392 # 106556 # 1 # ID=1403_166;partial=00;start_type=ATG;rbs_motif=None;rbs_spacer=None;gc_cont=0.303
NC_025470.1_167 # 106519 # 106839 # 1 # ID=1403_167;partial=00;start_type=ATG;rbs_motif=AGGA/GGAG/GAGG;rbs_spacer=11-12bp;gc_cont=0.327
NC_025470.1_168 # 106839 # 107312 # 1 # ID=1403_168;partial=00;start_type=ATG;rbs_motif=None;rbs_spacer=None;gc_cont=0.342
NC_025470.1_170 # 109995 # 110342 # -1 # ID=1403_170;partial=00;start_type=ATG;rbs_motif=AGGAG;rbs_spacer=5-10bp;gc_cont=0.316
NC_025470.1_173 # 112018 # 112296 # -1 # ID=1403_173;partial=00;start_type=ATG;rbs_motif=GGA/GAG/AGG;rbs_spacer=5-10bp;gc_cont=0.337
NC_025470.1_174 # 112293 # 112487 # -1 # ID=1403_174;partial=00;start_type=ATG;rbs_motif=AGGAG;rbs_spacer=5-10bp;gc_cont=0.318
NC_025470.1_176 # 112882 # 113277 # -1 # ID=1403_176;partial=00;start_type=ATG;rbs_motif=GGAG/GAGG;rbs_spacer=5-10bp;gc_cont=0.396
NC_025470.1_179 # 113878 # 114219 # -1 # ID=1403_179;partial=00;start_type=ATG;rbs_motif=AGGA;rbs_spacer=5-10bp;gc_cont=0.360
NC_025470.1_181 # 114955 # 117447 # -1 # ID=1403_181;partial=00;start_type=ATG;rbs_motif=AGGAG;rbs_spacer=5-10bp;gc_cont=0.377
NC_025470.1_182 # 117458 # 119461 # -1 # ID=1403_182;partial=00;start_type=GTG;rbs_motif=AGGAG;rbs_spacer=5-10bp;gc_cont=0.391
NC_025470.1_183 # 119538 # 119846 # -1 # ID=1403_183;partial=00;start_type=ATG;rbs_motif=AGGAG;rbs_spacer=5-10bp;gc_cont=0.356
NC_025470.1_184 # 119861 # 120076 # -1 # ID=1403_184;partial=00;start_type=ATG;rbs_motif=AGGAG;rbs_spacer=5-10bp;gc_cont=0.394
NC_025470.1_185 # 120123 # 120407 # -1 # ID=1403_185;partial=00;start_type=ATG;rbs_motif=GGA/GAG/AGG;rbs_spacer=5-10bp;gc_cont=0.368
NC_025470.1_186 # 120407 # 120538 # -1 # ID=1403_186;partial=00;start_type=ATG;rbs_motif=GGAG/GAGG;rbs_spacer=5-10bp;gc_cont=0.364
NC_025470.1_187 # 120551 # 120700 # -1 # ID=1403_187;partial=00;start_type=ATG;rbs_motif=GGA/GAG/AGG;rbs_spacer=5-10bp;gc_cont=0.340
NC_025470.1_188 # 120740 # 121108 # -1 # ID=1403_188;partial=00;start_type=ATG;rbs_motif=AGGAG;rbs_spacer=5-10bp;gc_cont=0.360
NC_025470.1_189 # 121118 # 121411 # -1 # ID=1403_189;partial=00;start_type=ATG;rbs_motif=GGAG/GAGG;rbs_spacer=5-10bp;gc_cont=0.354
NC_025470.1_190 # 121416 # 121799 # -1 # ID=1403_190;partial=00;start_type=ATG;rbs_motif=AGGAG;rbs_spacer=5-10bp;gc_cont=0.359
NC_025470.1_191 # 121811 # 122317 # -1 # ID=1403_191;partial=00;start_type=ATG;rbs_motif=AGGA;rbs_spacer=5-10bp;gc_cont=0.347
NC_025470.1_193 # 122762 # 122941 # 1 # ID=1403_193;partial=00;start_type=ATG;rbs_motif=GGAG/GAGG;rbs_spacer=5-10bp;gc_cont=0.322
NC_025470.1_194 # 122957 # 123397 # 1 # ID=1403_194;partial=00;start_type=ATG;rbs_motif=AGGA/GGAG/GAGG;rbs_spacer=11-12bp;gc_cont=0.347
NC_025470.1_195 # 123534 # 124694 # 1 # ID=1403_195;partial=00;start_type=ATG;rbs_motif=AGGAG;rbs_spacer=5-10bp;gc_cont=0.362
NC_025470.1_196 # 124716 # 125870 # 1 # ID=1403_196;partial=00;start_type=ATG;rbs_motif=GGAG/GAGG;rbs_spacer=5-10bp;gc_cont=0.371
NC_025470.1_198 # 126493 # 126678 # 1 # ID=1403_198;partial=00;start_type=ATG;rbs_motif=GGAG/GAGG;rbs_spacer=5-10bp;gc_cont=0.360
NC_025470.1_199 # 126694 # 126846 # 1 # ID=1403_199;partial=00;start_type=GTG;rbs_motif=None;rbs_spacer=None;gc_cont=0.301
NC_025470.1_200 # 127734 # 128213 # 1 # ID=1403_200;partial=00;start_type=ATG;rbs_motif=GGA/GAG/AGG;rbs_spacer=5-10bp;gc_cont=0.333
NC_025470.1_202 # 128910 # 129296 # 1 # ID=1403_202;partial=00;start_type=ATG;rbs_motif=GGAG/GAGG;rbs_spacer=5-10bp;gc_cont=0.341
NC_025470.1_203 # 129311 # 129496 # 1 # ID=1403_203;partial=00;start_type=ATG;rbs_motif=GGAG/GAGG;rbs_spacer=5-10bp;gc_cont=0.317
NC_025470.1_204 # 129537 # 129740 # 1 # ID=1403_204;partial=00;start_type=ATG;rbs_motif=GGAG/GAGG;rbs_spacer=5-10bp;gc_cont=0.373
NC_025470.1_205 # 129959 # 130168 # 1 # ID=1403_205;partial=00;start_type=ATG;rbs_motif=GGA/GAG/AGG;rbs_spacer=5-10bp;gc_cont=0.248
NC_025470.1_206 # 130372 # 130677 # 1 # ID=1403_206;partial=00;start_type=ATG;rbs_motif=GGAG/GAGG;rbs_spacer=5-10bp;gc_cont=0.363
NC_025470.1_207 # 130780 # 130977 # 1 # ID=1403_207;partial=00;start_type=ATG;rbs_motif=AGGA;rbs_spacer=5-10bp;gc_cont=0.263
NC_025470.1_208 # 131042 # 131287 # 1 # ID=1403_208;partial=00;start_type=ATG;rbs_motif=GGA/GAG/AGG;rbs_spacer=5-10bp;gc_cont=0.297
NC_025470.1_209 # 131382 # 131783 # 1 # ID=1403_209;partial=00;start_type=ATG;rbs_motif=GGA/GAG/AGG;rbs_spacer=5-10bp;gc_cont=0.356
NC_025470.1_210 # 131797 # 132078 # 1 # ID=1403_210;partial=00;start_type=ATG;rbs_motif=GGA/GAG/AGG;rbs_spacer=5-10bp;gc_cont=0.330
NC_025470.1_211 # 132093 # 132251 # 1 # ID=1403_211;partial=00;start_type=ATG;rbs_motif=AGGA;rbs_spacer=5-10bp;gc_cont=0.333
NC_025470.1_213 # 132530 # 132787 # 1 # ID=1403_213;partial=00;start_type=ATG;rbs_motif=GGAG/GAGG;rbs_spacer=5-10bp;gc_cont=0.395
NC_025470.1_214 # 132852 # 133046 # 1 # ID=1403_214;partial=00;start_type=ATG;rbs_motif=GGA/GAG/AGG;rbs_spacer=11-12bp;gc_cont=0.323
NC_025470.1_215 # 133057 # 133260 # 1 # ID=1403_215;partial=00;start_type=ATG;rbs_motif=GGA/GAG/AGG;rbs_spacer=5-10bp;gc_cont=0.279
NC_025470.1_216 # 133325 # 133720 # 1 # ID=1403_216;partial=00;start_type=ATG;rbs_motif=GGA/GAG/AGG;rbs_spacer=5-10bp;gc_cont=0.290
NC_025470.1_217 # 133800 # 133973 # 1 # ID=1403_217;partial=00;start_type=ATG;rbs_motif=GGAG/GAGG;rbs_spacer=5-10bp;gc_cont=0.362
NC_025470.1_218 # 133976 # 134503 # 1 # ID=1403_218;partial=00;start_type=ATG;rbs_motif=GGA/GAG/AGG;rbs_spacer=5-10bp;gc_cont=0.343
NC_025470.1_220 # 134832 # 135008 # 1 # ID=1403_220;partial=00;start_type=ATG;rbs_motif=AGGA;rbs_spacer=5-10bp;gc_cont=0.356
NC_025470.1_221 # 135109 # 135360 # 1 # ID=1403_221;partial=00;start_type=ATG;rbs_motif=GGAG/GAGG;rbs_spacer=5-10bp;gc_cont=0.341
NC_025470.1_222 # 135350 # 135502 # 1 # ID=1403_222;partial=00;start_type=ATG;rbs_motif=GGAG/GAGG;rbs_spacer=5-10bp;gc_cont=0.320
NC_025470.1_223 # 135565 # 135990 # 1 # ID=1403_223;partial=00;start_type=GTG;rbs_motif=None;rbs_spacer=None;gc_cont=0.331
NC_025470.1_224 # 136174 # 136377 # 1 # ID=1403_224;partial=00;start_type=ATG;rbs_motif=GGAG/GAGG;rbs_spacer=5-10bp;gc_cont=0.294
NC_025470.1_225 # 136448 # 136624 # 1 # ID=1403_225;partial=00;start_type=ATG;rbs_motif=AGGA;rbs_spacer=5-10bp;gc_cont=0.339
NC_025470.1_226 # 136626 # 136961 # 1 # ID=1403_226;partial=00;start_type=ATG;rbs_motif=GGA/GAG/AGG;rbs_spacer=5-10bp;gc_cont=0.292
NC_025470.1_227 # 136966 # 137103 # 1 # ID=1403_227;partial=00;start_type=ATG;rbs_motif=GGAG/GAGG;rbs_spacer=5-10bp;gc_cont=0.239
NC_025470.1_228 # 137198 # 137674 # -1 # ID=1403_228;partial=00;start_type=ATG;rbs_motif=AGGA;rbs_spacer=5-10bp;gc_cont=0.354
NC_025452.1_2 # 130 # 1554 # -1 # ID=1404_2;partial=00;start_type=ATG;rbs_motif=GGAGG;rbs_spacer=5-10bp;gc_cont=0.519
NC_025452.1_3 # 1697 # 1918 # -1 # ID=1404_3;partial=00;start_type=ATG;rbs_motif=GGAG/GAGG;rbs_spacer=5-10bp;gc_cont=0.523
NC_025452.1_4 # 1918 # 2034 # -1 # ID=1404_4;partial=00;start_type=ATG;rbs_motif=GGAG/GAGG;rbs_spacer=5-10bp;gc_cont=0.419
NC_025452.1_5 # 2031 # 3227 # -1 # ID=1404_5;partial=00;start_type=ATG;rbs_motif=None;rbs_spacer=None;gc_cont=0.508
NC_025452.1_6 # 3355 # 3957 # -1 # ID=1404_6;partial=00;start_type=ATG;rbs_motif=AGxAGG/AGGxGG;rbs_spacer=5-10bp;gc_cont=0.415
NC_025452.1_7 # 3987 # 4283 # -1 # ID=1404_7;partial=00;start_type=ATG;rbs_motif=GGAG/GAGG;rbs_spacer=5-10bp;gc_cont=0.488
NC_025452.1_8 # 4299 # 4622 # -1 # ID=1404_8;partial=00;start_type=ATG;rbs_motif=AGGAG;rbs_spacer=5-10bp;gc_cont=0.429
NC_025452.1_9 # 4684 # 6111 # -1 # ID=1404_9;partial=00;start_type=ATG;rbs_motif=GGxGG;rbs_spacer=5-10bp;gc_cont=0.513
NC_025452.1_10 # 6117 # 6446 # -1 # ID=1404_10;partial=00;start_type=ATG;rbs_motif=GGAG/GAGG;rbs_spacer=5-10bp;gc_cont=0.476
NC_025452.1_12 # 7494 # 8036 # -1 # ID=1404_12;partial=00;start_type=ATG;rbs_motif=GGAG/GAGG;rbs_spacer=5-10bp;gc_cont=0.479
NC_025452.1_13 # 8036 # 8590 # -1 # ID=1404_13;partial=00;start_type=ATG;rbs_motif=GGAG/GAGG;rbs_spacer=5-10bp;gc_cont=0.499
NC_025452.1_14 # 8587 # 9156 # -1 # ID=1404_14;partial=00;start_type=ATG;rbs_motif=GGA/GAG/AGG;rbs_spacer=5-10bp;gc_cont=0.509
NC_025452.1_15 # 9153 # 10199 # -1 # ID=1404_15;partial=00;start_type=ATG;rbs_motif=GGAG/GAGG;rbs_spacer=5-10bp;gc_cont=0.521
NC_025452.1_16 # 10216 # 10938 # -1 # ID=1404_16;partial=00;start_type=ATG;rbs_motif=GGAG/GAGG;rbs_spacer=5-10bp;gc_cont=0.498
NC_025452.1_17 # 11013 # 11939 # -1 # ID=1404_17;partial=00;start_type=ATG;rbs_motif=GGA/GAG/AGG;rbs_spacer=5-10bp;gc_cont=0.548
NC_025452.1_18 # 12145 # 12897 # -1 # ID=1404_18;partial=00;start_type=ATG;rbs_motif=GGAG/GAGG;rbs_spacer=5-10bp;gc_cont=0.501
NC_025452.1_19 # 12964 # 13665 # -1 # ID=1404_19;partial=00;start_type=ATG;rbs_motif=AGGAG;rbs_spacer=5-10bp;gc_cont=0.537
NC_025452.1_20 # 13720 # 14664 # 1 # ID=1404_20;partial=00;start_type=GTG;rbs_motif=GGAG/GAGG;rbs_spacer=5-10bp;gc_cont=0.489
NC_025452.1_21 # 14691 # 15737 # -1 # ID=1404_21;partial=00;start_type=ATG;rbs_motif=GGAG/GAGG;rbs_spacer=5-10bp;gc_cont=0.535
NC_025452.1_22 # 15836 # 16075 # -1 # ID=1404_22;partial=00;start_type=ATG;rbs_motif=GGA/GAG/AGG;rbs_spacer=5-10bp;gc_cont=0.479
NC_025452.1_23 # 16083 # 16328 # -1 # ID=1404_23;partial=00;start_type=ATG;rbs_motif=GGA/GAG/AGG;rbs_spacer=5-10bp;gc_cont=0.500
NC_025452.1_24 # 16321 # 16566 # -1 # ID=1404_24;partial=00;start_type=ATG;rbs_motif=GGxGG;rbs_spacer=5-10bp;gc_cont=0.520
NC_025452.1_25 # 16553 # 16864 # -1 # ID=1404_25;partial=00;start_type=ATG;rbs_motif=GGAG/GAGG;rbs_spacer=5-10bp;gc_cont=0.468
NC_025452.1_26 # 16864 # 17466 # -1 # ID=1404_26;partial=00;start_type=ATG;rbs_motif=None;rbs_spacer=None;gc_cont=0.483
NC_025452.1_27 # 17506 # 17997 # -1 # ID=1404_27;partial=00;start_type=ATG;rbs_motif=GGAG/GAGG;rbs_spacer=5-10bp;gc_cont=0.508
NC_025452.1_28 # 17975 # 18499 # -1 # ID=1404_28;partial=00;start_type=ATG;rbs_motif=GGAG/GAGG;rbs_spacer=5-10bp;gc_cont=0.429
NC_025452.1_29 # 18550 # 19356 # 1 # ID=1404_29;partial=00;start_type=ATG;rbs_motif=GGAG/GAGG;rbs_spacer=5-10bp;gc_cont=0.489
NC_025452.1_30 # 19356 # 19505 # 1 # ID=1404_30;partial=00;start_type=ATG;rbs_motif=None;rbs_spacer=None;gc_cont=0.400
NC_025452.1_31 # 19867 # 21477 # 1 # ID=1404_31;partial=00;start_type=ATG;rbs_motif=GGA/GAG/AGG;rbs_spacer=5-10bp;gc_cont=0.531
NC_025452.1_32 # 21550 # 21930 # 1 # ID=1404_32;partial=00;start_type=ATG;rbs_motif=GGAG/GAGG;rbs_spacer=5-10bp;gc_cont=0.499
NC_025452.1_33 # 21931 # 22320 # -1 # ID=1404_33;partial=00;start_type=ATG;rbs_motif=GGAG/GAGG;rbs_spacer=5-10bp;gc_cont=0.462
NC_025452.1_34 # 22317 # 22787 # -1 # ID=1404_34;partial=00;start_type=ATG;rbs_motif=AGGA;rbs_spacer=5-10bp;gc_cont=0.499
NC_025452.1_35 # 22892 # 23116 # -1 # ID=1404_35;partial=00;start_type=ATG;rbs_motif=GGA/GAG/AGG;rbs_spacer=5-10bp;gc_cont=0.511
NC_025452.1_36 # 23126 # 24229 # -1 # ID=1404_36;partial=00;start_type=ATG;rbs_motif=GGA/GAG/AGG;rbs_spacer=5-10bp;gc_cont=0.541
NC_025452.1_37 # 24231 # 24524 # -1 # ID=1404_37;partial=00;start_type=ATG;rbs_motif=AGGAG;rbs_spacer=5-10bp;gc_cont=0.483
NC_025452.1_38 # 24595 # 27897 # -1 # ID=1404_38;partial=00;start_type=ATG;rbs_motif=GGAG/GAGG;rbs_spacer=5-10bp;gc_cont=0.509
NC_025452.1_39 # 27983 # 28825 # -1 # ID=1404_39;partial=00;start_type=ATG;rbs_motif=AGGA;rbs_spacer=5-10bp;gc_cont=0.522
NC_025452.1_40 # 28930 # 29724 # -1 # ID=1404_40;partial=00;start_type=ATG;rbs_motif=GGAGG;rbs_spacer=5-10bp;gc_cont=0.545
NC_025452.1_41 # 29792 # 30097 # -1 # ID=1404_41;partial=00;start_type=ATG;rbs_motif=GGxGG;rbs_spacer=5-10bp;gc_cont=0.467
NC_025452.1_42 # 30094 # 30282 # -1 # ID=1404_42;partial=00;start_type=ATG;rbs_motif=AGGAG;rbs_spacer=5-10bp;gc_cont=0.529
NC_025452.1_44 # 31043 # 31231 # -1 # ID=1404_44;partial=00;start_type=ATG;rbs_motif=GGAG/GAGG;rbs_spacer=5-10bp;gc_cont=0.534
NC_025452.1_45 # 31228 # 32289 # -1 # ID=1404_45;partial=00;start_type=ATG;rbs_motif=GGAG/GAGG;rbs_spacer=5-10bp;gc_cont=0.505
NC_025452.1_46 # 32286 # 32942 # -1 # ID=1404_46;partial=00;start_type=ATG;rbs_motif=AGGA/GGAG/GAGG;rbs_spacer=11-12bp;gc_cont=0.408
NC_025452.1_47 # 32942 # 33556 # -1 # ID=1404_47;partial=00;start_type=ATG;rbs_motif=AGGA;rbs_spacer=5-10bp;gc_cont=0.504
NC_025452.1_48 # 33614 # 33967 # -1 # ID=1404_48;partial=00;start_type=ATG;rbs_motif=GGAG/GAGG;rbs_spacer=5-10bp;gc_cont=0.503
NC_025452.1_49 # 34018 # 34257 # -1 # ID=1404_49;partial=00;start_type=ATG;rbs_motif=AGGAGG;rbs_spacer=3-4bp;gc_cont=0.533
NC_025452.1_50 # 34267 # 34836 # -1 # ID=1404_50;partial=00;start_type=ATG;rbs_motif=AGGAG;rbs_spacer=5-10bp;gc_cont=0.537
NC_025452.1_51 # 34893 # 36488 # -1 # ID=1404_51;partial=00;start_type=ATG;rbs_motif=AGGAG;rbs_spacer=5-10bp;gc_cont=0.525
NC_025452.1_52 # 36533 # 36760 # -1 # ID=1404_52;partial=00;start_type=ATG;rbs_motif=GGAG/GAGG;rbs_spacer=5-10bp;gc_cont=0.465
NC_025452.1_54 # 37246 # 37884 # -1 # ID=1404_54;partial=00;start_type=ATG;rbs_motif=GGAG/GAGG;rbs_spacer=5-10bp;gc_cont=0.529
NC_025452.1_55 # 37884 # 38498 # -1 # ID=1404_55;partial=00;start_type=ATG;rbs_motif=AGGA;rbs_spacer=5-10bp;gc_cont=0.501
NC_025452.1_56 # 38598 # 38882 # -1 # ID=1404_56;partial=00;start_type=ATG;rbs_motif=GGA/GAG/AGG;rbs_spacer=5-10bp;gc_cont=0.491
NC_025452.1_57 # 39136 # 41472 # -1 # ID=1404_57;partial=00;start_type=ATG;rbs_motif=GGA/GAG/AGG;rbs_spacer=5-10bp;gc_cont=0.526
NC_025452.1_58 # 41475 # 42590 # -1 # ID=1404_58;partial=00;start_type=ATG;rbs_motif=GGAG/GAGG;rbs_spacer=5-10bp;gc_cont=0.500
NC_025452.1_59 # 42590 # 43318 # -1 # ID=1404_59;partial=00;start_type=ATG;rbs_motif=GGAG/GAGG;rbs_spacer=5-10bp;gc_cont=0.497
NC_025452.1_60 # 43330 # 43857 # -1 # ID=1404_60;partial=00;start_type=ATG;rbs_motif=GGA/GAG/AGG;rbs_spacer=5-10bp;gc_cont=0.491
NC_025452.1_61 # 43903 # 44670 # 1 # ID=1404_61;partial=00;start_type=ATG;rbs_motif=GGAG/GAGG;rbs_spacer=5-10bp;gc_cont=0.520
NC_025452.1_62 # 44667 # 46385 # -1 # ID=1404_62;partial=00;start_type=GTG;rbs_motif=AGGAG;rbs_spacer=5-10bp;gc_cont=0.517
NC_025452.1_63 # 46515 # 46793 # -1 # ID=1404_63;partial=00;start_type=ATG;rbs_motif=GGAG/GAGG;rbs_spacer=5-10bp;gc_cont=0.509
NC_025452.1_64 # 46884 # 47162 # -1 # ID=1404_64;partial=00;start_type=ATG;rbs_motif=GGAGG;rbs_spacer=5-10bp;gc_cont=0.452
NC_025452.1_65 # 47164 # 47316 # -1 # ID=1404_65;partial=00;start_type=ATG;rbs_motif=GGA/GAG/AGG;rbs_spacer=5-10bp;gc_cont=0.471
NC_025452.1_66 # 47375 # 48205 # -1 # ID=1404_66;partial=00;start_type=ATG;rbs_motif=AGGA;rbs_spacer=5-10bp;gc_cont=0.508
NC_025452.1_67 # 48255 # 48587 # -1 # ID=1404_67;partial=00;start_type=ATG;rbs_motif=AGGAG;rbs_spacer=5-10bp;gc_cont=0.520
NC_025452.1_68 # 48584 # 49270 # -1 # ID=1404_68;partial=00;start_type=ATG;rbs_motif=AGGAG;rbs_spacer=5-10bp;gc_cont=0.521
NC_025452.1_69 # 49355 # 49804 # -1 # ID=1404_69;partial=00;start_type=ATG;rbs_motif=GGAG/GAGG;rbs_spacer=5-10bp;gc_cont=0.500
NC_025452.1_70 # 49827 # 50069 # -1 # ID=1404_70;partial=00;start_type=ATG;rbs_motif=GGAG/GAGG;rbs_spacer=5-10bp;gc_cont=0.461
NC_025452.1_71 # 50072 # 50359 # -1 # ID=1404_71;partial=00;start_type=ATG;rbs_motif=GGxGG;rbs_spacer=5-10bp;gc_cont=0.472
NC_025452.1_72 # 50356 # 50730 # -1 # ID=1404_72;partial=00;start_type=ATG;rbs_motif=GGA/GAG/AGG;rbs_spacer=5-10bp;gc_cont=0.536
NC_025452.1_75 # 51622 # 51945 # -1 # ID=1404_75;partial=00;start_type=ATG;rbs_motif=GGAG/GAGG;rbs_spacer=5-10bp;gc_cont=0.531
NC_025452.1_76 # 51988 # 54192 # -1 # ID=1404_76;partial=00;start_type=ATG;rbs_motif=AGxAGG/AGGxGG;rbs_spacer=5-10bp;gc_cont=0.533
NC_025452.1_77 # 54185 # 54727 # -1 # ID=1404_77;partial=00;start_type=ATG;rbs_motif=GGAG/GAGG;rbs_spacer=5-10bp;gc_cont=0.464
NC_025452.1_78 # 54770 # 55102 # -1 # ID=1404_78;partial=00;start_type=ATG;rbs_motif=GGAG/GAGG;rbs_spacer=5-10bp;gc_cont=0.498
NC_025452.1_79 # 55326 # 55520 # -1 # ID=1404_79;partial=00;start_type=TTG;rbs_motif=None;rbs_spacer=None;gc_cont=0.497
NC_025452.1_80 # 55629 # 56150 # -1 # ID=1404_80;partial=00;start_type=ATG;rbs_motif=AGGA;rbs_spacer=5-10bp;gc_cont=0.500
NC_025452.1_81 # 56261 # 57046 # -1 # ID=1404_81;partial=00;start_type=ATG;rbs_motif=AGGA;rbs_spacer=5-10bp;gc_cont=0.417
NC_025452.1_82 # 57048 # 58271 # -1 # ID=1404_82;partial=00;start_type=ATG;rbs_motif=GGAG/GAGG;rbs_spacer=5-10bp;gc_cont=0.482
NC_025452.1_83 # 58307 # 59173 # -1 # ID=1404_83;partial=00;start_type=ATG;rbs_motif=GGAG/GAGG;rbs_spacer=5-10bp;gc_cont=0.482
NC_025452.1_84 # 59190 # 59654 # -1 # ID=1404_84;partial=00;start_type=ATG;rbs_motif=AGxAGG/AGGxGG;rbs_spacer=5-10bp;gc_cont=0.462
NC_025452.1_85 # 59684 # 60106 # -1 # ID=1404_85;partial=00;start_type=ATG;rbs_motif=GGA/GAG/AGG;rbs_spacer=5-10bp;gc_cont=0.527
NC_025452.1_86 # 60111 # 61100 # -1 # ID=1404_86;partial=00;start_type=ATG;rbs_motif=GGA/GAG/AGG;rbs_spacer=5-10bp;gc_cont=0.517
NC_025452.1_87 # 61205 # 61873 # -1 # ID=1404_87;partial=00;start_type=ATG;rbs_motif=GGAG/GAGG;rbs_spacer=5-10bp;gc_cont=0.531
NC_025452.1_88 # 62217 # 62594 # 1 # ID=1404_88;partial=00;start_type=ATG;rbs_motif=GGA/GAG/AGG;rbs_spacer=5-10bp;gc_cont=0.521
NC_025452.1_89 # 62585 # 62914 # -1 # ID=1404_89;partial=00;start_type=ATG;rbs_motif=GGA/GAG/AGG;rbs_spacer=5-10bp;gc_cont=0.512
NC_025452.1_91 # 63788 # 65179 # -1 # ID=1404_91;partial=00;start_type=ATG;rbs_motif=GGAG/GAGG;rbs_spacer=5-10bp;gc_cont=0.489
NC_025452.1_92 # 65208 # 65954 # -1 # ID=1404_92;partial=00;start_type=ATG;rbs_motif=GGAGG;rbs_spacer=5-10bp;gc_cont=0.498
NC_025452.1_93 # 65954 # 66409 # -1 # ID=1404_93;partial=00;start_type=ATG;rbs_motif=GGA/GAG/AGG;rbs_spacer=5-10bp;gc_cont=0.500
NC_025452.1_94 # 66452 # 66952 # -1 # ID=1404_94;partial=00;start_type=ATG;rbs_motif=GGA/GAG/AGG;rbs_spacer=5-10bp;gc_cont=0.503
NC_025452.1_95 # 66981 # 67631 # 1 # ID=1404_95;partial=00;start_type=GTG;rbs_motif=GGAG/GAGG;rbs_spacer=5-10bp;gc_cont=0.495
NC_025452.1_96 # 67632 # 68360 # -1 # ID=1404_96;partial=00;start_type=ATG;rbs_motif=GGxGG;rbs_spacer=5-10bp;gc_cont=0.523
NC_025452.1_97 # 68398 # 68565 # -1 # ID=1404_97;partial=00;start_type=ATG;rbs_motif=GGAG/GAGG;rbs_spacer=5-10bp;gc_cont=0.446
NC_025452.1_98 # 68606 # 69028 # -1 # ID=1404_98;partial=00;start_type=ATG;rbs_motif=GGA/GAG/AGG;rbs_spacer=3-4bp;gc_cont=0.478
NC_025452.1_100 # 69414 # 69695 # -1 # ID=1404_100;partial=00;start_type=ATG;rbs_motif=AGGA;rbs_spacer=5-10bp;gc_cont=0.443
NC_025452.1_102 # 70501 # 70725 # -1 # ID=1404_102;partial=00;start_type=ATG;rbs_motif=GGAG/GAGG;rbs_spacer=5-10bp;gc_cont=0.471
NC_025452.1_103 # 70786 # 71100 # -1 # ID=1404_103;partial=00;start_type=ATG;rbs_motif=AGGAG;rbs_spacer=5-10bp;gc_cont=0.502
NC_025452.1_104 # 71193 # 72041 # -1 # ID=1404_104;partial=00;start_type=ATG;rbs_motif=AGGAG;rbs_spacer=5-10bp;gc_cont=0.482
NC_025452.1_105 # 72143 # 73465 # -1 # ID=1404_105;partial=00;start_type=ATG;rbs_motif=AGGA;rbs_spacer=5-10bp;gc_cont=0.547
NC_025452.1_106 # 73557 # 74429 # -1 # ID=1404_106;partial=00;start_type=ATG;rbs_motif=AGGA;rbs_spacer=5-10bp;gc_cont=0.505
NC_025452.1_108 # 75151 # 75456 # -1 # ID=1404_108;partial=00;start_type=ATG;rbs_motif=AGGAG;rbs_spacer=5-10bp;gc_cont=0.520
NC_025452.1_109 # 75467 # 75634 # -1 # ID=1404_109;partial=00;start_type=ATG;rbs_motif=GGAG/GAGG;rbs_spacer=5-10bp;gc_cont=0.518
NC_025452.1_110 # 75673 # 77364 # -1 # ID=1404_110;partial=00;start_type=ATG;rbs_motif=GGAG/GAGG;rbs_spacer=5-10bp;gc_cont=0.503
NC_025452.1_111 # 77432 # 77965 # -1 # ID=1404_111;partial=00;start_type=ATG;rbs_motif=GGAG/GAGG;rbs_spacer=5-10bp;gc_cont=0.534
NC_025452.1_112 # 78256 # 80046 # 1 # ID=1404_112;partial=00;start_type=ATG;rbs_motif=GGAG/GAGG;rbs_spacer=5-10bp;gc_cont=0.428
NC_025452.1_113 # 80073 # 81971 # -1 # ID=1404_113;partial=00;start_type=ATG;rbs_motif=AGGA;rbs_spacer=5-10bp;gc_cont=0.536
NC_025452.1_116 # 85077 # 85778 # -1 # ID=1404_116;partial=00;start_type=ATG;rbs_motif=GGAG/GAGG;rbs_spacer=5-10bp;gc_cont=0.536
NC_025452.1_117 # 85781 # 86476 # -1 # ID=1404_117;partial=00;start_type=ATG;rbs_motif=GGAG/GAGG;rbs_spacer=5-10bp;gc_cont=0.487
NC_025452.1_118 # 86479 # 87129 # -1 # ID=1404_118;partial=00;start_type=ATG;rbs_motif=GGAG/GAGG;rbs_spacer=5-10bp;gc_cont=0.478
NC_025452.1_119 # 87189 # 87401 # 1 # ID=1404_119;partial=00;start_type=ATG;rbs_motif=GGAG/GAGG;rbs_spacer=5-10bp;gc_cont=0.502
NC_025452.1_120 # 87429 # 88181 # -1 # ID=1404_120;partial=00;start_type=ATG;rbs_motif=AGGA;rbs_spacer=5-10bp;gc_cont=0.491
NC_025452.1_121 # 88171 # 88509 # -1 # ID=1404_121;partial=00;start_type=ATG;rbs_motif=AGGAG;rbs_spacer=5-10bp;gc_cont=0.487
NC_025452.1_122 # 88490 # 88741 # -1 # ID=1404_122;partial=00;start_type=ATG;rbs_motif=GGAG/GAGG;rbs_spacer=5-10bp;gc_cont=0.536
NC_025452.1_123 # 88792 # 93630 # -1 # ID=1404_123;partial=00;start_type=ATG;rbs_motif=GGAGG;rbs_spacer=5-10bp;gc_cont=0.519
NC_025452.1_124 # 93704 # 95350 # -1 # ID=1404_124;partial=00;start_type=ATG;rbs_motif=AGGAG;rbs_spacer=5-10bp;gc_cont=0.448
NC_025452.1_125 # 95406 # 98297 # -1 # ID=1404_125;partial=00;start_type=ATG;rbs_motif=None;rbs_spacer=None;gc_cont=0.515
NC_025452.1_126 # 98884 # 101943 # -1 # ID=1404_126;partial=00;start_type=ATG;rbs_motif=GGA/GAG/AGG;rbs_spacer=5-10bp;gc_cont=0.517
NC_025452.1_127 # 101996 # 103207 # -1 # ID=1404_127;partial=00;start_type=ATG;rbs_motif=AGGAG;rbs_spacer=5-10bp;gc_cont=0.504
NC_025452.1_128 # 103210 # 104064 # -1 # ID=1404_128;partial=00;start_type=ATG;rbs_motif=GGAGG;rbs_spacer=5-10bp;gc_cont=0.477
NC_025452.1_129 # 104048 # 105826 # -1 # ID=1404_129;partial=00;start_type=ATG;rbs_motif=GGAG/GAGG;rbs_spacer=5-10bp;gc_cont=0.509
NC_025452.1_130 # 106159 # 106434 # 1 # ID=1404_130;partial=00;start_type=ATG;rbs_motif=GGA/GAG/AGG;rbs_spacer=5-10bp;gc_cont=0.370
NC_025452.1_131 # 106424 # 106996 # 1 # ID=1404_131;partial=00;start_type=ATG;rbs_motif=GGA/GAG/AGG;rbs_spacer=5-10bp;gc_cont=0.431
NC_025452.1_132 # 109550 # 109786 # 1 # ID=1404_132;partial=00;start_type=ATG;rbs_motif=AGGAG;rbs_spacer=5-10bp;gc_cont=0.489
NC_025452.1_133 # 109795 # 110313 # 1 # ID=1404_133;partial=00;start_type=ATG;rbs_motif=AGGAGG;rbs_spacer=3-4bp;gc_cont=0.499
NC_025452.1_134 # 110384 # 110971 # 1 # ID=1404_134;partial=00;start_type=ATG;rbs_motif=GGAG/GAGG;rbs_spacer=5-10bp;gc_cont=0.519
NC_025452.1_135 # 111041 # 112234 # 1 # ID=1404_135;partial=00;start_type=ATG;rbs_motif=AGGAG;rbs_spacer=5-10bp;gc_cont=0.529
NC_025452.1_136 # 112274 # 112732 # 1 # ID=1404_136;partial=00;start_type=ATG;rbs_motif=None;rbs_spacer=None;gc_cont=0.505
NC_025452.1_137 # 112768 # 113226 # 1 # ID=1404_137;partial=00;start_type=ATG;rbs_motif=GGAG/GAGG;rbs_spacer=5-10bp;gc_cont=0.523
NC_025452.1_138 # 113252 # 113626 # -1 # ID=1404_138;partial=00;start_type=ATG;rbs_motif=GGA/GAG/AGG;rbs_spacer=5-10bp;gc_cont=0.485
NC_025452.1_141 # 114882 # 116315 # 1 # ID=1404_141;partial=00;start_type=ATG;rbs_motif=GGAG/GAGG;rbs_spacer=5-10bp;gc_cont=0.507
NC_025452.1_142 # 116444 # 117322 # 1 # ID=1404_142;partial=00;start_type=ATG;rbs_motif=AGGAG;rbs_spacer=5-10bp;gc_cont=0.414
NC_025452.1_143 # 117436 # 117915 # 1 # ID=1404_143;partial=00;start_type=ATG;rbs_motif=3Base/5BMM;rbs_spacer=13-15bp;gc_cont=0.502
NC_025452.1_144 # 117869 # 118744 # -1 # ID=1404_144;partial=00;start_type=ATG;rbs_motif=GGAG/GAGG;rbs_spacer=5-10bp;gc_cont=0.450
NC_025452.1_145 # 118791 # 119924 # 1 # ID=1404_145;partial=00;start_type=ATG;rbs_motif=GGA/GAG/AGG;rbs_spacer=5-10bp;gc_cont=0.508
NC_025452.1_146 # 119987 # 120328 # 1 # ID=1404_146;partial=00;start_type=ATG;rbs_motif=GGA/GAG/AGG;rbs_spacer=5-10bp;gc_cont=0.512
NC_025452.1_147 # 120325 # 121104 # 1 # ID=1404_147;partial=00;start_type=ATG;rbs_motif=GGAG/GAGG;rbs_spacer=5-10bp;gc_cont=0.504
NC_025452.1_148 # 121114 # 121419 # 1 # ID=1404_148;partial=00;start_type=GTG;rbs_motif=AGGAG;rbs_spacer=5-10bp;gc_cont=0.516
NC_025452.1_150 # 123014 # 123211 # 1 # ID=1404_150;partial=00;start_type=ATG;rbs_motif=AGxAGG/AGGxGG;rbs_spacer=5-10bp;gc_cont=0.444
NC_025452.1_151 # 123208 # 123588 # 1 # ID=1404_151;partial=00;start_type=ATG;rbs_motif=AGGA;rbs_spacer=5-10bp;gc_cont=0.535
NC_025452.1_152 # 123751 # 124986 # 1 # ID=1404_152;partial=00;start_type=ATG;rbs_motif=GGAG/GAGG;rbs_spacer=5-10bp;gc_cont=0.531
NC_025452.1_154 # 125272 # 125484 # 1 # ID=1404_154;partial=00;start_type=ATG;rbs_motif=AGGA;rbs_spacer=5-10bp;gc_cont=0.432
NC_025452.1_155 # 125481 # 125699 # 1 # ID=1404_155;partial=00;start_type=ATG;rbs_motif=None;rbs_spacer=None;gc_cont=0.479
NC_025452.1_156 # 125696 # 126811 # 1 # ID=1404_156;partial=00;start_type=ATG;rbs_motif=None;rbs_spacer=None;gc_cont=0.522
NC_025452.1_157 # 126831 # 127400 # 1 # ID=1404_157;partial=00;start_type=ATG;rbs_motif=GGAG/GAGG;rbs_spacer=5-10bp;gc_cont=0.512
NC_025452.1_158 # 127405 # 127833 # 1 # ID=1404_158;partial=00;start_type=ATG;rbs_motif=GGA/GAG/AGG;rbs_spacer=5-10bp;gc_cont=0.492
NC_025452.1_159 # 127896 # 128261 # 1 # ID=1404_159;partial=00;start_type=ATG;rbs_motif=GGA/GAG/AGG;rbs_spacer=5-10bp;gc_cont=0.525
NC_025452.1_160 # 128258 # 128704 # 1 # ID=1404_160;partial=00;start_type=ATG;rbs_motif=GGAG/GAGG;rbs_spacer=5-10bp;gc_cont=0.541
NC_025452.1_161 # 128701 # 128901 # 1 # ID=1404_161;partial=00;start_type=ATG;rbs_motif=GGA/GAG/AGG;rbs_spacer=5-10bp;gc_cont=0.587
NC_025452.1_162 # 128873 # 129046 # 1 # ID=1404_162;partial=00;start_type=ATG;rbs_motif=AGxAGG/AGGxGG;rbs_spacer=5-10bp;gc_cont=0.477
NC_025452.1_163 # 129057 # 129404 # 1 # ID=1404_163;partial=00;start_type=ATG;rbs_motif=GGAG/GAGG;rbs_spacer=5-10bp;gc_cont=0.526
NC_025452.1_164 # 129512 # 132268 # 1 # ID=1404_164;partial=00;start_type=ATG;rbs_motif=AGGA;rbs_spacer=5-10bp;gc_cont=0.510
NC_025452.1_165 # 132300 # 133862 # 1 # ID=1404_165;partial=00;start_type=ATG;rbs_motif=GGA/GAG/AGG;rbs_spacer=5-10bp;gc_cont=0.523
NC_025452.1_166 # 133914 # 134219 # 1 # ID=1404_166;partial=00;start_type=ATG;rbs_motif=GGAG/GAGG;rbs_spacer=5-10bp;gc_cont=0.474
NC_025452.1_167 # 134188 # 134613 # 1 # ID=1404_167;partial=00;start_type=ATG;rbs_motif=AGGAG;rbs_spacer=5-10bp;gc_cont=0.542
NC_025452.1_168 # 134644 # 135036 # 1 # ID=1404_168;partial=00;start_type=ATG;rbs_motif=None;rbs_spacer=None;gc_cont=0.461
NC_025452.1_169 # 135015 # 135824 # 1 # ID=1404_169;partial=00;start_type=ATG;rbs_motif=GGAGG;rbs_spacer=5-10bp;gc_cont=0.560
NC_025452.1_170 # 135827 # 136060 # 1 # ID=1404_170;partial=00;start_type=ATG;rbs_motif=None;rbs_spacer=None;gc_cont=0.513
NC_025452.1_171 # 136149 # 136646 # 1 # ID=1404_171;partial=00;start_type=ATG;rbs_motif=GGAG/GAGG;rbs_spacer=5-10bp;gc_cont=0.484
NC_025452.1_172 # 136697 # 136894 # 1 # ID=1404_172;partial=00;start_type=ATG;rbs_motif=AGGAG;rbs_spacer=5-10bp;gc_cont=0.465
NC_025452.1_173 # 136938 # 137426 # 1 # ID=1404_173;partial=00;start_type=ATG;rbs_motif=GGA/GAG/AGG;rbs_spacer=5-10bp;gc_cont=0.495
NC_025452.1_174 # 137423 # 138004 # 1 # ID=1404_174;partial=00;start_type=ATG;rbs_motif=AGGA;rbs_spacer=5-10bp;gc_cont=0.485
NC_025452.1_175 # 138058 # 138831 # 1 # ID=1404_175;partial=00;start_type=ATG;rbs_motif=GGA/GAG/AGG;rbs_spacer=5-10bp;gc_cont=0.439
NC_025452.1_176 # 138824 # 140722 # 1 # ID=1404_176;partial=00;start_type=ATG;rbs_motif=GGAG/GAGG;rbs_spacer=5-10bp;gc_cont=0.516
NC_025452.1_177 # 140731 # 141303 # 1 # ID=1404_177;partial=00;start_type=ATG;rbs_motif=AGGA;rbs_spacer=5-10bp;gc_cont=0.415
NC_025452.1_178 # 141300 # 142634 # 1 # ID=1404_178;partial=00;start_type=ATG;rbs_motif=GGA/GAG/AGG;rbs_spacer=5-10bp;gc_cont=0.522
NC_025452.1_179 # 142677 # 142967 # 1 # ID=1404_179;partial=00;start_type=ATG;rbs_motif=GGAG/GAGG;rbs_spacer=5-10bp;gc_cont=0.502
NC_025452.1_180 # 142970 # 143284 # 1 # ID=1404_180;partial=00;start_type=ATG;rbs_motif=GGAG/GAGG;rbs_spacer=5-10bp;gc_cont=0.492
NC_025452.1_181 # 143288 # 143467 # 1 # ID=1404_181;partial=00;start_type=ATG;rbs_motif=GGA/GAG/AGG;rbs_spacer=11-12bp;gc_cont=0.528
NC_025452.1_182 # 143508 # 143681 # 1 # ID=1404_182;partial=00;start_type=ATG;rbs_motif=GGA/GAG/AGG;rbs_spacer=5-10bp;gc_cont=0.454
NC_025452.1_184 # 144259 # 144597 # 1 # ID=1404_184;partial=00;start_type=ATG;rbs_motif=GGAG/GAGG;rbs_spacer=5-10bp;gc_cont=0.510
NC_025452.1_185 # 144668 # 144982 # 1 # ID=1404_185;partial=00;start_type=ATG;rbs_motif=GGAG/GAGG;rbs_spacer=5-10bp;gc_cont=0.502
NC_025452.1_186 # 144982 # 145488 # 1 # ID=1404_186;partial=00;start_type=ATG;rbs_motif=None;rbs_spacer=None;gc_cont=0.503
NC_025452.1_187 # 145499 # 145906 # 1 # ID=1404_187;partial=00;start_type=ATG;rbs_motif=AGGA;rbs_spacer=5-10bp;gc_cont=0.564
NC_025452.1_188 # 146118 # 146735 # -1 # ID=1404_188;partial=00;start_type=ATG;rbs_motif=GGAGG;rbs_spacer=5-10bp;gc_cont=0.498
NC_025452.1_190 # 147036 # 147473 # -1 # ID=1404_190;partial=00;start_type=ATG;rbs_motif=AGGA;rbs_spacer=5-10bp;gc_cont=0.413
NC_025452.1_191 # 147524 # 148492 # 1 # ID=1404_191;partial=00;start_type=ATG;rbs_motif=GGA/GAG/AGG;rbs_spacer=5-10bp;gc_cont=0.509
NC_025452.1_192 # 148537 # 150180 # 1 # ID=1404_192;partial=00;start_type=ATG;rbs_motif=GGAG/GAGG;rbs_spacer=5-10bp;gc_cont=0.418
NC_025452.1_193 # 150183 # 150737 # 1 # ID=1404_193;partial=00;start_type=ATG;rbs_motif=GGAG/GAGG;rbs_spacer=5-10bp;gc_cont=0.490
NC_025452.1_194 # 150734 # 152122 # 1 # ID=1404_194;partial=00;start_type=ATG;rbs_motif=AGGAG;rbs_spacer=5-10bp;gc_cont=0.510
NC_025452.1_195 # 152133 # 154082 # 1 # ID=1404_195;partial=00;start_type=ATG;rbs_motif=GGAG/GAGG;rbs_spacer=5-10bp;gc_cont=0.522
NC_025452.1_196 # 154083 # 154742 # -1 # ID=1404_196;partial=00;start_type=ATG;rbs_motif=GGAG/GAGG;rbs_spacer=5-10bp;gc_cont=0.500
NC_025452.1_197 # 154736 # 154990 # -1 # ID=1404_197;partial=00;start_type=ATG;rbs_motif=GGA/GAG/AGG;rbs_spacer=5-10bp;gc_cont=0.463
NC_025448.1_4 # 4334 # 4654 # -1 # ID=1405_4;partial=00;start_type=ATG;rbs_motif=None;rbs_spacer=None;gc_cont=0.349
NC_025448.1_5 # 4599 # 4970 # -1 # ID=1405_5;partial=00;start_type=ATG;rbs_motif=GGA/GAG/AGG;rbs_spacer=5-10bp;gc_cont=0.331
NC_025448.1_11 # 6605 # 7123 # -1 # ID=1405_11;partial=00;start_type=ATG;rbs_motif=GGA/GAG/AGG;rbs_spacer=5-10bp;gc_cont=0.385
NC_025448.1_19 # 10899 # 11210 # -1 # ID=1405_19;partial=00;start_type=ATG;rbs_motif=GGAG/GAGG;rbs_spacer=5-10bp;gc_cont=0.372
NC_025448.1_27 # 14366 # 14851 # -1 # ID=1405_27;partial=00;start_type=ATG;rbs_motif=GGAG/GAGG;rbs_spacer=5-10bp;gc_cont=0.267
NC_025448.1_36 # 18180 # 18812 # -1 # ID=1405_36;partial=00;start_type=ATG;rbs_motif=GGA/GAG/AGG;rbs_spacer=5-10bp;gc_cont=0.322
NC_025448.1_37 # 18814 # 19107 # -1 # ID=1405_37;partial=00;start_type=ATG;rbs_motif=AGGAG;rbs_spacer=5-10bp;gc_cont=0.364
NC_025448.1_68 # 38210 # 38536 # -1 # ID=1405_68;partial=00;start_type=ATG;rbs_motif=GGAG/GAGG;rbs_spacer=5-10bp;gc_cont=0.315
NC_025448.1_78 # 42740 # 42943 # -1 # ID=1405_78;partial=00;start_type=ATG;rbs_motif=GGA/GAG/AGG;rbs_spacer=5-10bp;gc_cont=0.358
NC_025448.1_86 # 44804 # 45118 # -1 # ID=1405_86;partial=00;start_type=ATG;rbs_motif=GGAG/GAGG;rbs_spacer=5-10bp;gc_cont=0.378
NC_025448.1_92 # 49244 # 49486 # -1 # ID=1405_92;partial=00;start_type=ATG;rbs_motif=GGA/GAG/AGG;rbs_spacer=5-10bp;gc_cont=0.288
NC_025448.1_101 # 54515 # 54688 # -1 # ID=1405_101;partial=00;start_type=ATG;rbs_motif=GGA/GAG/AGG;rbs_spacer=5-10bp;gc_cont=0.322
NC_025448.1_103 # 54875 # 55078 # -1 # ID=1405_103;partial=00;start_type=ATG;rbs_motif=GGxGG;rbs_spacer=3-4bp;gc_cont=0.328
NC_025448.1_111 # 57256 # 57429 # -1 # ID=1405_111;partial=00;start_type=ATG;rbs_motif=GGA/GAG/AGG;rbs_spacer=5-10bp;gc_cont=0.276
NC_025448.1_134 # 66789 # 67250 # -1 # ID=1405_134;partial=00;start_type=ATG;rbs_motif=AGGA;rbs_spacer=5-10bp;gc_cont=0.407
NC_025448.1_135 # 68547 # 69062 # -1 # ID=1405_135;partial=00;start_type=ATG;rbs_motif=None;rbs_spacer=None;gc_cont=0.341
NC_025448.1_136 # 69047 # 69352 # -1 # ID=1405_136;partial=00;start_type=ATG;rbs_motif=GGA/GAG/AGG;rbs_spacer=5-10bp;gc_cont=0.294
NC_025448.1_139 # 70000 # 70290 # -1 # ID=1405_139;partial=00;start_type=ATG;rbs_motif=AGGA;rbs_spacer=5-10bp;gc_cont=0.361
NC_025448.1_175 # 105362 # 106780 # -1 # ID=1405_175;partial=00;start_type=ATG;rbs_motif=AGGA;rbs_spacer=5-10bp;gc_cont=0.406
NC_025448.1_180 # 109540 # 109632 # -1 # ID=1405_180;partial=00;start_type=ATG;rbs_motif=None;rbs_spacer=None;gc_cont=0.301
NC_025448.1_243 # 152111 # 155425 # 1 # ID=1405_243;partial=00;start_type=ATG;rbs_motif=GGA/GAG/AGG;rbs_spacer=5-10bp;gc_cont=0.400
NC_025448.1_244 # 155457 # 156233 # 1 # ID=1405_244;partial=00;start_type=ATG;rbs_motif=GGAG/GAGG;rbs_spacer=5-10bp;gc_cont=0.466
NC_025425.1_1 # 1 # 2109 # -1 # ID=1406_1;partial=00;start_type=ATG;rbs_motif=GGAG/GAGG;rbs_spacer=5-10bp;gc_cont=0.410
NC_025425.1_3 # 2392 # 2586 # -1 # ID=1406_3;partial=00;start_type=ATG;rbs_motif=AGGAG;rbs_spacer=5-10bp;gc_cont=0.436
NC_025425.1_5 # 2829 # 3176 # -1 # ID=1406_5;partial=00;start_type=ATG;rbs_motif=GGAG/GAGG;rbs_spacer=5-10bp;gc_cont=0.376
NC_025425.1_9 # 5974 # 6216 # -1 # ID=1406_9;partial=00;start_type=ATG;rbs_motif=GGAG/GAGG;rbs_spacer=5-10bp;gc_cont=0.366
NC_025425.1_10 # 6218 # 6394 # -1 # ID=1406_10;partial=00;start_type=ATG;rbs_motif=GGAG/GAGG;rbs_spacer=5-10bp;gc_cont=0.379
NC_025425.1_11 # 6396 # 6563 # -1 # ID=1406_11;partial=00;start_type=ATG;rbs_motif=GGAG/GAGG;rbs_spacer=5-10bp;gc_cont=0.429
NC_025425.1_19 # 11440 # 11598 # -1 # ID=1406_19;partial=00;start_type=ATG;rbs_motif=AGGAG;rbs_spacer=5-10bp;gc_cont=0.346
NC_025425.1_27 # 15972 # 18650 # -1 # ID=1406_27;partial=00;start_type=ATG;rbs_motif=AGGAG;rbs_spacer=5-10bp;gc_cont=0.413
NC_025425.1_32 # 21432 # 21809 # -1 # ID=1406_32;partial=00;start_type=ATG;rbs_motif=GGA/GAG/AGG;rbs_spacer=5-10bp;gc_cont=0.357
NC_025425.1_37 # 24362 # 24922 # -1 # ID=1406_37;partial=00;start_type=ATG;rbs_motif=GGAG/GAGG;rbs_spacer=5-10bp;gc_cont=0.387
NC_025425.1_48 # 29905 # 30381 # -1 # ID=1406_48;partial=00;start_type=ATG;rbs_motif=GGAG/GAGG;rbs_spacer=5-10bp;gc_cont=0.392
NC_025425.1_51 # 31710 # 32237 # -1 # ID=1406_51;partial=00;start_type=ATG;rbs_motif=GGAG/GAGG;rbs_spacer=5-10bp;gc_cont=0.420
NC_025425.1_58 # 36620 # 37798 # -1 # ID=1406_58;partial=00;start_type=ATG;rbs_motif=GGAG/GAGG;rbs_spacer=5-10bp;gc_cont=0.395
NC_025425.1_59 # 37855 # 38421 # -1 # ID=1406_59;partial=00;start_type=ATG;rbs_motif=GGAG/GAGG;rbs_spacer=5-10bp;gc_cont=0.383
NC_025425.1_63 # 39553 # 40308 # -1 # ID=1406_63;partial=00;start_type=ATG;rbs_motif=AGGA;rbs_spacer=5-10bp;gc_cont=0.373
NC_025425.1_64 # 40286 # 41101 # -1 # ID=1406_64;partial=00;start_type=ATG;rbs_motif=GGAG/GAGG;rbs_spacer=5-10bp;gc_cont=0.406
NC_025425.1_65 # 41101 # 41532 # -1 # ID=1406_65;partial=00;start_type=ATG;rbs_motif=GGAG/GAGG;rbs_spacer=5-10bp;gc_cont=0.384
NC_025425.1_66 # 41543 # 41836 # -1 # ID=1406_66;partial=00;start_type=ATG;rbs_motif=None;rbs_spacer=None;gc_cont=0.418
NC_025425.1_70 # 42730 # 43038 # -1 # ID=1406_70;partial=00;start_type=GTG;rbs_motif=AGGAG;rbs_spacer=5-10bp;gc_cont=0.434
NC_025425.1_72 # 43415 # 43669 # -1 # ID=1406_72;partial=00;start_type=ATG;rbs_motif=AGxAG;rbs_spacer=5-10bp;gc_cont=0.400
NC_025425.1_73 # 43635 # 43973 # -1 # ID=1406_73;partial=00;start_type=ATG;rbs_motif=GGAG/GAGG;rbs_spacer=5-10bp;gc_cont=0.381
NC_025425.1_74 # 43973 # 44230 # -1 # ID=1406_74;partial=00;start_type=ATG;rbs_motif=GGAG/GAGG;rbs_spacer=5-10bp;gc_cont=0.380
NC_025425.1_75 # 44249 # 44446 # -1 # ID=1406_75;partial=00;start_type=ATG;rbs_motif=GGAG/GAGG;rbs_spacer=5-10bp;gc_cont=0.389
NC_025425.1_80 # 45726 # 46505 # -1 # ID=1406_80;partial=00;start_type=ATG;rbs_motif=GGAG/GAGG;rbs_spacer=5-10bp;gc_cont=0.496
NC_025425.1_89 # 49717 # 50010 # -1 # ID=1406_89;partial=00;start_type=ATG;rbs_motif=GGAGG;rbs_spacer=5-10bp;gc_cont=0.354
NC_025425.1_106 # 56086 # 56274 # -1 # ID=1406_106;partial=00;start_type=ATG;rbs_motif=GGAGG;rbs_spacer=5-10bp;gc_cont=0.381
NC_025425.1_115 # 58301 # 58489 # -1 # ID=1406_115;partial=00;start_type=ATG;rbs_motif=GGAGG;rbs_spacer=5-10bp;gc_cont=0.407
NC_025425.1_119 # 59474 # 59656 # -1 # ID=1406_119;partial=00;start_type=ATG;rbs_motif=None;rbs_spacer=None;gc_cont=0.383
NC_025425.1_134 # 67956 # 68696 # 1 # ID=1406_134;partial=00;start_type=ATG;rbs_motif=GGAG/GAGG;rbs_spacer=5-10bp;gc_cont=0.351
NC_025425.1_140 # 75316 # 75645 # 1 # ID=1406_140;partial=00;start_type=ATG;rbs_motif=GGAG/GAGG;rbs_spacer=5-10bp;gc_cont=0.330
NC_025425.1_146 # 81271 # 83040 # 1 # ID=1406_146;partial=00;start_type=ATG;rbs_motif=GGA/GAG/AGG;rbs_spacer=5-10bp;gc_cont=0.429
NC_025425.1_148 # 84056 # 84796 # 1 # ID=1406_148;partial=00;start_type=ATG;rbs_motif=GGAG/GAGG;rbs_spacer=5-10bp;gc_cont=0.379
NC_025425.1_151 # 86164 # 87987 # 1 # ID=1406_151;partial=00;start_type=ATG;rbs_motif=GGA/GAG/AGG;rbs_spacer=5-10bp;gc_cont=0.391
NC_025425.1_155 # 92215 # 92457 # 1 # ID=1406_155;partial=00;start_type=ATG;rbs_motif=GGAG/GAGG;rbs_spacer=5-10bp;gc_cont=0.395
NC_025425.1_159 # 94470 # 96068 # 1 # ID=1406_159;partial=00;start_type=ATG;rbs_motif=GGA/GAG/AGG;rbs_spacer=5-10bp;gc_cont=0.487
NC_025425.1_176 # 106899 # 107681 # 1 # ID=1406_176;partial=00;start_type=ATG;rbs_motif=GGAG/GAGG;rbs_spacer=5-10bp;gc_cont=0.373
NC_025425.1_185 # 115740 # 115919 # -1 # ID=1406_185;partial=00;start_type=ATG;rbs_motif=AGGAG;rbs_spacer=5-10bp;gc_cont=0.372
NC_025425.1_199 # 120862 # 121146 # -1 # ID=1406_199;partial=00;start_type=ATG;rbs_motif=GGAG/GAGG;rbs_spacer=5-10bp;gc_cont=0.389
NC_025425.1_202 # 121642 # 121950 # -1 # ID=1406_202;partial=00;start_type=ATG;rbs_motif=GGAG/GAGG;rbs_spacer=5-10bp;gc_cont=0.356
NC_025425.1_203 # 121967 # 122158 # -1 # ID=1406_203;partial=00;start_type=ATG;rbs_motif=GGAG/GAGG;rbs_spacer=5-10bp;gc_cont=0.385
NC_025425.1_210 # 125626 # 125790 # -1 # ID=1406_210;partial=00;start_type=ATG;rbs_motif=AGGA;rbs_spacer=5-10bp;gc_cont=0.364
NC_025425.1_221 # 131058 # 131207 # -1 # ID=1406_221;partial=00;start_type=ATG;rbs_motif=AGGAG;rbs_spacer=5-10bp;gc_cont=0.407
NC_025425.1_226 # 133527 # 133694 # -1 # ID=1406_226;partial=00;start_type=ATG;rbs_motif=GGA/GAG/AGG;rbs_spacer=5-10bp;gc_cont=0.351
NC_025425.1_228 # 133867 # 134055 # -1 # ID=1406_228;partial=00;start_type=ATG;rbs_motif=GGAG/GAGG;rbs_spacer=5-10bp;gc_cont=0.402
NC_025425.1_230 # 136436 # 137659 # -1 # ID=1406_230;partial=00;start_type=ATG;rbs_motif=GGA/GAG/AGG;rbs_spacer=5-10bp;gc_cont=0.416
NC_025425.1_231 # 137631 # 137900 # -1 # ID=1406_231;partial=00;start_type=ATG;rbs_motif=GGA/GAG/AGG;rbs_spacer=5-10bp;gc_cont=0.396
NC_025425.1_232 # 137994 # 138563 # -1 # ID=1406_232;partial=00;start_type=ATG;rbs_motif=GGAG/GAGG;rbs_spacer=5-10bp;gc_cont=0.398
NC_025425.1_233 # 138579 # 138908 # -1 # ID=1406_233;partial=00;start_type=ATG;rbs_motif=GGAG/GAGG;rbs_spacer=5-10bp;gc_cont=0.373
NC_025425.1_234 # 138956 # 140134 # -1 # ID=1406_234;partial=00;start_type=ATG;rbs_motif=GGAGG;rbs_spacer=5-10bp;gc_cont=0.344
NC_025425.1_235 # 140254 # 141222 # -1 # ID=1406_235;partial=00;start_type=ATG;rbs_motif=AGGA;rbs_spacer=5-10bp;gc_cont=0.445
NC_025425.1_239 # 142500 # 143096 # -1 # ID=1406_239;partial=00;start_type=ATG;rbs_motif=GGA/GAG/AGG;rbs_spacer=5-10bp;gc_cont=0.369
NC_025425.1_245 # 150995 # 153763 # 1 # ID=1406_245;partial=00;start_type=ATG;rbs_motif=AGGA;rbs_spacer=5-10bp;gc_cont=0.410
NC_025425.1_246 # 153806 # 154045 # 1 # ID=1406_246;partial=00;start_type=ATG;rbs_motif=AGGAG;rbs_spacer=5-10bp;gc_cont=0.346
NC_025425.1_249 # 155015 # 155338 # -1 # ID=1406_249;partial=00;start_type=ATG;rbs_motif=GGAG/GAGG;rbs_spacer=5-10bp;gc_cont=0.355
NC_025425.1_250 # 155325 # 155450 # -1 # ID=1406_250;partial=00;start_type=ATG;rbs_motif=None;rbs_spacer=None;gc_cont=0.325
NC_025425.1_251 # 155453 # 155785 # -1 # ID=1406_251;partial=00;start_type=TTG;rbs_motif=AGGAG;rbs_spacer=5-10bp;gc_cont=0.387
NC_025425.1_256 # 157015 # 157815 # -1 # ID=1406_256;partial=00;start_type=ATG;rbs_motif=GGAG/GAGG;rbs_spacer=5-10bp;gc_cont=0.397
NC_025425.1_258 # 158167 # 158409 # -1 # ID=1406_258;partial=00;start_type=ATG;rbs_motif=GGAGG;rbs_spacer=5-10bp;gc_cont=0.412
NC_025425.1_259 # 158473 # 158673 # -1 # ID=1406_259;partial=00;start_type=ATG;rbs_motif=GGA/GAG/AGG;rbs_spacer=5-10bp;gc_cont=0.448
NC_025425.1_260 # 158845 # 159117 # -1 # ID=1406_260;partial=00;start_type=ATG;rbs_motif=AGGAG;rbs_spacer=5-10bp;gc_cont=0.421
NC_025419.1_92 # 50402 # 50881 # -1 # ID=1407_92;partial=00;start_type=ATG;rbs_motif=GGA/GAG/AGG;rbs_spacer=11-12bp;gc_cont=0.325
NC_025419.1_96 # 53205 # 53984 # -1 # ID=1407_96;partial=00;start_type=ATG;rbs_motif=GGA/GAG/AGG;rbs_spacer=11-12bp;gc_cont=0.278
NC_025419.1_98 # 54594 # 54860 # -1 # ID=1407_98;partial=00;start_type=ATG;rbs_motif=None;rbs_spacer=None;gc_cont=0.318
NC_025419.1_102 # 55572 # 55763 # -1 # ID=1407_102;partial=00;start_type=ATG;rbs_motif=GGxGG;rbs_spacer=3-4bp;gc_cont=0.318
NC_025419.1_121 # 61665 # 62207 # -1 # ID=1407_121;partial=00;start_type=ATG;rbs_motif=GGA/GAG/AGG;rbs_spacer=5-10bp;gc_cont=0.346
NC_025419.1_173 # 105596 # 106726 # -1 # ID=1407_173;partial=00;start_type=ATG;rbs_motif=AGGA;rbs_spacer=5-10bp;gc_cont=0.391
NC_025419.1_223 # 137863 # 138594 # -1 # ID=1407_223;partial=00;start_type=ATG;rbs_motif=None;rbs_spacer=None;gc_cont=0.344
NC_025419.1_231 # 143674 # 144288 # -1 # ID=1407_231;partial=00;start_type=ATG;rbs_motif=GGA/GAG/AGG;rbs_spacer=11-12bp;gc_cont=0.376
NC_025419.1_233 # 144555 # 144878 # -1 # ID=1407_233;partial=00;start_type=ATG;rbs_motif=GGAG/GAGG;rbs_spacer=5-10bp;gc_cont=0.352
NC_025419.1_235 # 145186 # 145551 # -1 # ID=1407_235;partial=00;start_type=ATG;rbs_motif=GGAG/GAGG;rbs_spacer=5-10bp;gc_cont=0.325
NC_025419.1_246 # 155547 # 158639 # 1 # ID=1407_246;partial=00;start_type=ATG;rbs_motif=GGA/GAG/AGG;rbs_spacer=5-10bp;gc_cont=0.402
NC_025414.1_21 # 12028 # 12309 # -1 # ID=1408_21;partial=00;start_type=ATG;rbs_motif=GGAG/GAGG;rbs_spacer=5-10bp;gc_cont=0.411
NC_025414.1_93 # 54355 # 54960 # 1 # ID=1408_93;partial=00;start_type=TTG;rbs_motif=GGAG/GAGG;rbs_spacer=5-10bp;gc_cont=0.436
NC_025414.1_145 # 83486 # 83662 # -1 # ID=1408_145;partial=00;start_type=ATG;rbs_motif=None;rbs_spacer=None;gc_cont=0.429
NC_025414.1_152 # 85977 # 86192 # -1 # ID=1408_152;partial=00;start_type=ATG;rbs_motif=GGAG/GAGG;rbs_spacer=5-10bp;gc_cont=0.356
NC_025414.1_158 # 89376 # 89639 # -1 # ID=1408_158;partial=00;start_type=ATG;rbs_motif=GGA/GAG/AGG;rbs_spacer=5-10bp;gc_cont=0.451
NC_025414.1_159 # 89711 # 89974 # -1 # ID=1408_159;partial=00;start_type=ATG;rbs_motif=GGA/GAG/AGG;rbs_spacer=5-10bp;gc_cont=0.428
NC_025414.1_160 # 89977 # 90417 # -1 # ID=1408_160;partial=00;start_type=ATG;rbs_motif=GGAG/GAGG;rbs_spacer=5-10bp;gc_cont=0.410
NC_025414.1_161 # 90414 # 90761 # -1 # ID=1408_161;partial=00;start_type=ATG;rbs_motif=None;rbs_spacer=None;gc_cont=0.425
NC_025414.1_163 # 91228 # 91377 # -1 # ID=1408_163;partial=00;start_type=ATG;rbs_motif=GGAG/GAGG;rbs_spacer=5-10bp;gc_cont=0.333
NC_025414.1_178 # 97634 # 97894 # -1 # ID=1408_178;partial=00;start_type=ATG;rbs_motif=GGA/GAG/AGG;rbs_spacer=5-10bp;gc_cont=0.410
NC_025414.1_179 # 97896 # 98282 # -1 # ID=1408_179;partial=00;start_type=ATG;rbs_motif=GGA/GAG/AGG;rbs_spacer=5-10bp;gc_cont=0.426
NC_025414.1_225 # 140834 # 141487 # 1 # ID=1408_225;partial=00;start_type=ATG;rbs_motif=GGAG/GAGG;rbs_spacer=5-10bp;gc_cont=0.442
NC_025414.1_238 # 147671 # 148717 # 1 # ID=1408_238;partial=00;start_type=ATG;rbs_motif=GGA/GAG/AGG;rbs_spacer=5-10bp;gc_cont=0.453
NC_025414.1_265 # 171456 # 173894 # 1 # ID=1408_265;partial=00;start_type=ATG;rbs_motif=GGAG/GAGG;rbs_spacer=5-10bp;gc_cont=0.442
NC_025467.1_1 # 327 # 668 # 1 # ID=1409_1;partial=00;start_type=ATG;rbs_motif=GGAG/GAGG;rbs_spacer=5-10bp;gc_cont=0.442
NC_025467.1_3 # 934 # 2124 # 1 # ID=1409_3;partial=00;start_type=ATG;rbs_motif=AGGAGG;rbs_spacer=11-12bp;gc_cont=0.344
NC_025467.1_4 # 2158 # 3201 # 1 # ID=1409_4;partial=00;start_type=ATG;rbs_motif=GGAGG;rbs_spacer=5-10bp;gc_cont=0.339
NC_025467.1_6 # 3800 # 5359 # 1 # ID=1409_6;partial=00;start_type=ATG;rbs_motif=AGGAG;rbs_spacer=5-10bp;gc_cont=0.335
NC_025467.1_7 # 5369 # 6163 # 1 # ID=1409_7;partial=00;start_type=ATG;rbs_motif=GGAGG;rbs_spacer=5-10bp;gc_cont=0.374
NC_025467.1_8 # 6165 # 7925 # 1 # ID=1409_8;partial=00;start_type=TTG;rbs_motif=AGGAG;rbs_spacer=5-10bp;gc_cont=0.316
NC_025467.1_10 # 8318 # 9094 # 1 # ID=1409_10;partial=00;start_type=ATG;rbs_motif=AGxAGG/AGGxGG;rbs_spacer=5-10bp;gc_cont=0.369
NC_025467.1_11 # 9111 # 9431 # -1 # ID=1409_11;partial=00;start_type=ATG;rbs_motif=GGAGG;rbs_spacer=5-10bp;gc_cont=0.290
NC_025467.1_12 # 9550 # 10968 # -1 # ID=1409_12;partial=00;start_type=ATG;rbs_motif=GGA/GAG/AGG;rbs_spacer=5-10bp;gc_cont=0.373
NC_025467.1_13 # 10961 # 11464 # -1 # ID=1409_13;partial=00;start_type=ATG;rbs_motif=GGAGG;rbs_spacer=5-10bp;gc_cont=0.333
NC_025467.1_14 # 11413 # 11697 # -1 # ID=1409_14;partial=00;start_type=ATG;rbs_motif=GGAGG;rbs_spacer=5-10bp;gc_cont=0.316
NC_025467.1_15 # 11698 # 11871 # -1 # ID=1409_15;partial=00;start_type=ATG;rbs_motif=GGAGG;rbs_spacer=5-10bp;gc_cont=0.310
NC_025467.1_16 # 11862 # 12068 # -1 # ID=1409_16;partial=00;start_type=ATG;rbs_motif=AGxAGG/AGGxGG;rbs_spacer=5-10bp;gc_cont=0.329
NC_025467.1_17 # 12068 # 12238 # -1 # ID=1409_17;partial=00;start_type=ATG;rbs_motif=GGAGG;rbs_spacer=5-10bp;gc_cont=0.263
NC_025467.1_18 # 12241 # 12408 # -1 # ID=1409_18;partial=00;start_type=ATG;rbs_motif=GGAGG;rbs_spacer=5-10bp;gc_cont=0.268
NC_025467.1_20 # 14827 # 16068 # -1 # ID=1409_20;partial=00;start_type=ATG;rbs_motif=GGAGG;rbs_spacer=5-10bp;gc_cont=0.324
NC_025467.1_22 # 16462 # 16653 # -1 # ID=1409_22;partial=00;start_type=ATG;rbs_motif=GGAGG;rbs_spacer=5-10bp;gc_cont=0.208
NC_025467.1_23 # 16721 # 17053 # -1 # ID=1409_23;partial=00;start_type=ATG;rbs_motif=AGGAG;rbs_spacer=5-10bp;gc_cont=0.303
NC_025467.1_24 # 17185 # 17502 # -1 # ID=1409_24;partial=00;start_type=ATG;rbs_motif=GGAGG;rbs_spacer=5-10bp;gc_cont=0.283
NC_025467.1_25 # 17517 # 17768 # -1 # ID=1409_25;partial=00;start_type=ATG;rbs_motif=AGGAG;rbs_spacer=5-10bp;gc_cont=0.278
NC_025467.1_26 # 17784 # 17972 # -1 # ID=1409_26;partial=01;start_type=Edge;rbs_motif=None;rbs_spacer=None;gc_cont=0.307
NC_025466.1_1 # 1 # 228 # 1 # ID=1410_1;partial=10;start_type=Edge;rbs_motif=None;rbs_spacer=None;gc_cont=0.404
NC_025466.1_2 # 228 # 875 # 1 # ID=1410_2;partial=00;start_type=ATG;rbs_motif=GGxGG;rbs_spacer=5-10bp;gc_cont=0.386
NC_025466.1_3 # 879 # 1493 # 1 # ID=1410_3;partial=00;start_type=ATG;rbs_motif=GGAG/GAGG;rbs_spacer=5-10bp;gc_cont=0.423
NC_025466.1_4 # 1551 # 2309 # 1 # ID=1410_4;partial=00;start_type=ATG;rbs_motif=GGA/GAG/AGG;rbs_spacer=5-10bp;gc_cont=0.419
NC_025466.1_5 # 2325 # 3254 # 1 # ID=1410_5;partial=00;start_type=ATG;rbs_motif=GGxGG;rbs_spacer=3-4bp;gc_cont=0.392
NC_025466.1_6 # 3340 # 3522 # 1 # ID=1410_6;partial=00;start_type=ATG;rbs_motif=GGA/GAG/AGG;rbs_spacer=5-10bp;gc_cont=0.372
NC_025466.1_7 # 3524 # 4174 # 1 # ID=1410_7;partial=00;start_type=ATG;rbs_motif=GGAG/GAGG;rbs_spacer=5-10bp;gc_cont=0.438
NC_025466.1_8 # 4171 # 4383 # 1 # ID=1410_8;partial=00;start_type=ATG;rbs_motif=None;rbs_spacer=None;gc_cont=0.371
NC_025466.1_9 # 4376 # 4660 # 1 # ID=1410_9;partial=00;start_type=ATG;rbs_motif=GGAG/GAGG;rbs_spacer=5-10bp;gc_cont=0.414
NC_025466.1_10 # 4657 # 4800 # 1 # ID=1410_10;partial=00;start_type=GTG;rbs_motif=GGAG/GAGG;rbs_spacer=5-10bp;gc_cont=0.417
NC_025466.1_11 # 4823 # 5248 # 1 # ID=1410_11;partial=00;start_type=ATG;rbs_motif=GGA/GAG/AGG;rbs_spacer=5-10bp;gc_cont=0.413
NC_025466.1_12 # 5258 # 5443 # 1 # ID=1410_12;partial=00;start_type=GTG;rbs_motif=GGxGG;rbs_spacer=3-4bp;gc_cont=0.419
NC_025466.1_14 # 5999 # 7579 # 1 # ID=1410_14;partial=00;start_type=ATG;rbs_motif=None;rbs_spacer=None;gc_cont=0.419
NC_025466.1_15 # 7600 # 7971 # 1 # ID=1410_15;partial=00;start_type=ATG;rbs_motif=GGA/GAG/AGG;rbs_spacer=5-10bp;gc_cont=0.457
NC_025466.1_16 # 7972 # 9435 # 1 # ID=1410_16;partial=00;start_type=ATG;rbs_motif=GGA/GAG/AGG;rbs_spacer=5-10bp;gc_cont=0.467
NC_025466.1_18 # 10064 # 10246 # 1 # ID=1410_18;partial=00;start_type=ATG;rbs_motif=GGA/GAG/AGG;rbs_spacer=5-10bp;gc_cont=0.399
NC_025466.1_19 # 10311 # 10523 # 1 # ID=1410_19;partial=00;start_type=ATG;rbs_motif=GGA/GAG/AGG;rbs_spacer=5-10bp;gc_cont=0.451
NC_025466.1_20 # 10520 # 10780 # 1 # ID=1410_20;partial=00;start_type=GTG;rbs_motif=GGAG/GAGG;rbs_spacer=5-10bp;gc_cont=0.410
NC_025466.1_21 # 10741 # 10941 # 1 # ID=1410_21;partial=00;start_type=ATG;rbs_motif=None;rbs_spacer=None;gc_cont=0.358
NC_025466.1_22 # 10941 # 11996 # 1 # ID=1410_22;partial=00;start_type=ATG;rbs_motif=GGA/GAG/AGG;rbs_spacer=5-10bp;gc_cont=0.438
NC_025466.1_23 # 12321 # 13019 # 1 # ID=1410_23;partial=00;start_type=ATG;rbs_motif=GGxGG;rbs_spacer=5-10bp;gc_cont=0.455
NC_025466.1_24 # 13036 # 14043 # 1 # ID=1410_24;partial=00;start_type=ATG;rbs_motif=GGAG/GAGG;rbs_spacer=5-10bp;gc_cont=0.460
NC_025466.1_25 # 14115 # 14744 # 1 # ID=1410_25;partial=00;start_type=ATG;rbs_motif=GGA/GAG/AGG;rbs_spacer=5-10bp;gc_cont=0.422
NC_025466.1_26 # 14778 # 15023 # 1 # ID=1410_26;partial=00;start_type=ATG;rbs_motif=GGA/GAG/AGG;rbs_spacer=5-10bp;gc_cont=0.386
NC_025466.1_28 # 15326 # 16144 # 1 # ID=1410_28;partial=00;start_type=ATG;rbs_motif=GGAG/GAGG;rbs_spacer=5-10bp;gc_cont=0.411
NC_025466.1_29 # 16183 # 16692 # 1 # ID=1410_29;partial=00;start_type=ATG;rbs_motif=GGAGG;rbs_spacer=5-10bp;gc_cont=0.473
NC_025466.1_30 # 16695 # 17378 # 1 # ID=1410_30;partial=00;start_type=ATG;rbs_motif=None;rbs_spacer=None;gc_cont=0.430
NC_025466.1_31 # 17378 # 17740 # 1 # ID=1410_31;partial=00;start_type=ATG;rbs_motif=GGA/GAG/AGG;rbs_spacer=5-10bp;gc_cont=0.405
NC_025466.1_32 # 17740 # 18174 # 1 # ID=1410_32;partial=00;start_type=ATG;rbs_motif=None;rbs_spacer=None;gc_cont=0.460
NC_025466.1_33 # 18171 # 18590 # 1 # ID=1410_33;partial=00;start_type=ATG;rbs_motif=GGAG/GAGG;rbs_spacer=5-10bp;gc_cont=0.424
NC_025466.1_34 # 18593 # 19762 # 1 # ID=1410_34;partial=00;start_type=ATG;rbs_motif=GGAG/GAGG;rbs_spacer=5-10bp;gc_cont=0.466
NC_025466.1_35 # 19796 # 20185 # -1 # ID=1410_35;partial=00;start_type=ATG;rbs_motif=GGAG/GAGG;rbs_spacer=5-10bp;gc_cont=0.397
NC_025466.1_39 # 21275 # 23323 # 1 # ID=1410_39;partial=00;start_type=ATG;rbs_motif=GGAG/GAGG;rbs_spacer=5-10bp;gc_cont=0.454
NC_025466.1_40 # 23325 # 23825 # 1 # ID=1410_40;partial=00;start_type=ATG;rbs_motif=None;rbs_spacer=None;gc_cont=0.445
NC_025466.1_41 # 23825 # 24337 # 1 # ID=1410_41;partial=00;start_type=ATG;rbs_motif=GGAG/GAGG;rbs_spacer=5-10bp;gc_cont=0.442
NC_025466.1_42 # 24334 # 24702 # 1 # ID=1410_42;partial=00;start_type=ATG;rbs_motif=GGAG/GAGG;rbs_spacer=5-10bp;gc_cont=0.428
NC_025466.1_43 # 24693 # 27239 # 1 # ID=1410_43;partial=00;start_type=TTG;rbs_motif=GGAG/GAGG;rbs_spacer=5-10bp;gc_cont=0.421
NC_025466.1_44 # 27252 # 29522 # 1 # ID=1410_44;partial=00;start_type=ATG;rbs_motif=GGAG/GAGG;rbs_spacer=5-10bp;gc_cont=0.435
NC_025466.1_45 # 29606 # 29995 # 1 # ID=1410_45;partial=00;start_type=ATG;rbs_motif=GGAG/GAGG;rbs_spacer=5-10bp;gc_cont=0.374
NC_025466.1_46 # 30024 # 30389 # 1 # ID=1410_46;partial=00;start_type=ATG;rbs_motif=GGA/GAG/AGG;rbs_spacer=5-10bp;gc_cont=0.418
NC_025466.1_47 # 30393 # 30773 # 1 # ID=1410_47;partial=00;start_type=ATG;rbs_motif=GGAG/GAGG;rbs_spacer=5-10bp;gc_cont=0.409
NC_025466.1_48 # 30806 # 31321 # 1 # ID=1410_48;partial=00;start_type=ATG;rbs_motif=GGA/GAG/AGG;rbs_spacer=5-10bp;gc_cont=0.370
NC_025466.1_49 # 31372 # 31740 # 1 # ID=1410_49;partial=00;start_type=ATG;rbs_motif=None;rbs_spacer=None;gc_cont=0.439
NC_025466.1_51 # 32067 # 32237 # -1 # ID=1410_51;partial=00;start_type=ATG;rbs_motif=None;rbs_spacer=None;gc_cont=0.444
NC_025466.1_52 # 32234 # 32389 # -1 # ID=1410_52;partial=00;start_type=ATG;rbs_motif=GGA/GAG/AGG;rbs_spacer=5-10bp;gc_cont=0.378
NC_025466.1_54 # 32702 # 32926 # -1 # ID=1410_54;partial=00;start_type=ATG;rbs_motif=GGA/GAG/AGG;rbs_spacer=5-10bp;gc_cont=0.467
NC_025466.1_55 # 32997 # 33443 # -1 # ID=1410_55;partial=00;start_type=ATG;rbs_motif=None;rbs_spacer=None;gc_cont=0.403
NC_025466.1_56 # 33440 # 33745 # -1 # ID=1410_56;partial=00;start_type=ATG;rbs_motif=GGAG/GAGG;rbs_spacer=5-10bp;gc_cont=0.366
NC_025466.1_57 # 33747 # 34010 # -1 # ID=1410_57;partial=00;start_type=ATG;rbs_motif=GGA/GAG/AGG;rbs_spacer=5-10bp;gc_cont=0.386
NC_025466.1_58 # 34023 # 34190 # -1 # ID=1410_58;partial=00;start_type=ATG;rbs_motif=GGAG/GAGG;rbs_spacer=5-10bp;gc_cont=0.387
NC_025466.1_59 # 34177 # 35052 # -1 # ID=1410_59;partial=00;start_type=ATG;rbs_motif=GGAG/GAGG;rbs_spacer=5-10bp;gc_cont=0.416
NC_025466.1_60 # 35129 # 36547 # -1 # ID=1410_60;partial=00;start_type=ATG;rbs_motif=GGAG/GAGG;rbs_spacer=5-10bp;gc_cont=0.419
NC_025466.1_61 # 36544 # 37206 # -1 # ID=1410_61;partial=00;start_type=ATG;rbs_motif=GGAG/GAGG;rbs_spacer=5-10bp;gc_cont=0.360
NC_025466.1_62 # 37260 # 37562 # -1 # ID=1410_62;partial=00;start_type=ATG;rbs_motif=None;rbs_spacer=None;gc_cont=0.366
NC_025466.1_63 # 37623 # 38063 # -1 # ID=1410_63;partial=00;start_type=ATG;rbs_motif=GGxGG;rbs_spacer=5-10bp;gc_cont=0.433
NC_025466.1_64 # 38063 # 38320 # -1 # ID=1410_64;partial=00;start_type=ATG;rbs_motif=GGA/GAG/AGG;rbs_spacer=5-10bp;gc_cont=0.388
NC_025466.1_65 # 38317 # 38748 # -1 # ID=1410_65;partial=00;start_type=ATG;rbs_motif=None;rbs_spacer=None;gc_cont=0.433
NC_025466.1_66 # 38715 # 38894 # -1 # ID=1410_66;partial=00;start_type=ATG;rbs_motif=GGAG/GAGG;rbs_spacer=5-10bp;gc_cont=0.406
NC_025466.1_68 # 39395 # 39550 # -1 # ID=1410_68;partial=00;start_type=ATG;rbs_motif=GGA/GAG/AGG;rbs_spacer=5-10bp;gc_cont=0.327
NC_025466.1_69 # 39547 # 39879 # -1 # ID=1410_69;partial=00;start_type=ATG;rbs_motif=GGAGG;rbs_spacer=5-10bp;gc_cont=0.372
NC_025466.1_70 # 39881 # 40081 # -1 # ID=1410_70;partial=00;start_type=ATG;rbs_motif=GGA/GAG/AGG;rbs_spacer=5-10bp;gc_cont=0.368
NC_025465.1_15 # 14751 # 16820 # 1 # ID=1411_15;partial=00;start_type=ATG;rbs_motif=AGGAG;rbs_spacer=5-10bp;gc_cont=0.347
NC_025465.1_23 # 21776 # 22537 # -1 # ID=1411_23;partial=00;start_type=ATG;rbs_motif=GGA/GAG/AGG;rbs_spacer=5-10bp;gc_cont=0.349
NC_025465.1_31 # 25554 # 26015 # -1 # ID=1411_31;partial=00;start_type=ATG;rbs_motif=AGGAG;rbs_spacer=5-10bp;gc_cont=0.314
NC_025465.1_34 # 27126 # 27314 # -1 # ID=1411_34;partial=00;start_type=ATG;rbs_motif=AGGAG;rbs_spacer=5-10bp;gc_cont=0.307
NC_025465.1_42 # 30032 # 30310 # -1 # ID=1411_42;partial=00;start_type=ATG;rbs_motif=GGAG/GAGG;rbs_spacer=5-10bp;gc_cont=0.308
NC_025465.1_50 # 33893 # 34108 # -1 # ID=1411_50;partial=00;start_type=ATG;rbs_motif=AGGAG;rbs_spacer=5-10bp;gc_cont=0.343
NC_025465.1_52 # 34323 # 34544 # -1 # ID=1411_52;partial=00;start_type=ATG;rbs_motif=GGAG/GAGG;rbs_spacer=5-10bp;gc_cont=0.315
NC_025465.1_54 # 34857 # 35462 # -1 # ID=1411_54;partial=00;start_type=ATG;rbs_motif=GGAG/GAGG;rbs_spacer=5-10bp;gc_cont=0.312
NC_025465.1_55 # 35449 # 35676 # -1 # ID=1411_55;partial=00;start_type=ATG;rbs_motif=GGAG/GAGG;rbs_spacer=5-10bp;gc_cont=0.325
NC_025465.1_56 # 35660 # 35995 # -1 # ID=1411_56;partial=00;start_type=ATG;rbs_motif=GGAG/GAGG;rbs_spacer=5-10bp;gc_cont=0.310
NC_025465.1_57 # 36069 # 36377 # -1 # ID=1411_57;partial=00;start_type=ATG;rbs_motif=GGAG/GAGG;rbs_spacer=5-10bp;gc_cont=0.275
NC_025465.1_58 # 36467 # 36679 # -1 # ID=1411_58;partial=00;start_type=ATG;rbs_motif=GGAG/GAGG;rbs_spacer=5-10bp;gc_cont=0.319
NC_025465.1_60 # 36939 # 37337 # -1 # ID=1411_60;partial=00;start_type=ATG;rbs_motif=GGAG/GAGG;rbs_spacer=5-10bp;gc_cont=0.301
NC_025465.1_61 # 37337 # 37744 # -1 # ID=1411_61;partial=00;start_type=ATG;rbs_motif=AGGAG;rbs_spacer=5-10bp;gc_cont=0.324
NC_025465.1_62 # 37782 # 38159 # -1 # ID=1411_62;partial=00;start_type=ATG;rbs_motif=AGGAG;rbs_spacer=5-10bp;gc_cont=0.320
NC_025465.1_66 # 39593 # 39991 # 1 # ID=1411_66;partial=00;start_type=GTG;rbs_motif=None;rbs_spacer=None;gc_cont=0.346
NC_025464.1_1 # 257 # 865 # -1 # ID=1412_1;partial=00;start_type=ATG;rbs_motif=None;rbs_spacer=None;gc_cont=0.484
NC_025464.1_2 # 866 # 1156 # 1 # ID=1412_2;partial=00;start_type=ATG;rbs_motif=None;rbs_spacer=None;gc_cont=0.436
NC_025464.1_3 # 1193 # 1558 # 1 # ID=1412_3;partial=00;start_type=ATG;rbs_motif=None;rbs_spacer=None;gc_cont=0.464
NC_025464.1_4 # 1629 # 1787 # 1 # ID=1412_4;partial=00;start_type=ATG;rbs_motif=None;rbs_spacer=None;gc_cont=0.434
NC_025464.1_5 # 1788 # 1952 # 1 # ID=1412_5;partial=00;start_type=ATG;rbs_motif=GGA/GAG/AGG;rbs_spacer=5-10bp;gc_cont=0.455
NC_025464.1_7 # 2139 # 2300 # 1 # ID=1412_7;partial=00;start_type=ATG;rbs_motif=AGGA/GGAG/GAGG;rbs_spacer=11-12bp;gc_cont=0.389
NC_025464.1_8 # 2300 # 2581 # 1 # ID=1412_8;partial=00;start_type=ATG;rbs_motif=None;rbs_spacer=None;gc_cont=0.433
NC_025464.1_9 # 2696 # 2836 # 1 # ID=1412_9;partial=00;start_type=ATG;rbs_motif=None;rbs_spacer=None;gc_cont=0.390
NC_025464.1_10 # 2839 # 3003 # 1 # ID=1412_10;partial=00;start_type=ATG;rbs_motif=None;rbs_spacer=None;gc_cont=0.467
NC_025464.1_11 # 2993 # 3307 # 1 # ID=1412_11;partial=00;start_type=ATG;rbs_motif=GGAG/GAGG;rbs_spacer=5-10bp;gc_cont=0.470
NC_025464.1_12 # 3304 # 3420 # 1 # ID=1412_12;partial=00;start_type=ATG;rbs_motif=GGAG/GAGG;rbs_spacer=5-10bp;gc_cont=0.436
NC_025464.1_13 # 3420 # 5756 # 1 # ID=1412_13;partial=00;start_type=ATG;rbs_motif=GGAGG;rbs_spacer=5-10bp;gc_cont=0.439
NC_025464.1_14 # 5756 # 6322 # 1 # ID=1412_14;partial=00;start_type=ATG;rbs_motif=None;rbs_spacer=None;gc_cont=0.474
NC_025464.1_15 # 6322 # 6675 # 1 # ID=1412_15;partial=00;start_type=ATG;rbs_motif=None;rbs_spacer=None;gc_cont=0.438
NC_025464.1_16 # 6663 # 6872 # 1 # ID=1412_16;partial=00;start_type=ATG;rbs_motif=None;rbs_spacer=None;gc_cont=0.448
NC_025464.1_17 # 6829 # 7995 # 1 # ID=1412_17;partial=00;start_type=ATG;rbs_motif=None;rbs_spacer=None;gc_cont=0.472
NC_025464.1_18 # 7968 # 8411 # 1 # ID=1412_18;partial=00;start_type=TTG;rbs_motif=None;rbs_spacer=None;gc_cont=0.473
NC_025464.1_19 # 8362 # 8589 # 1 # ID=1412_19;partial=00;start_type=ATG;rbs_motif=None;rbs_spacer=None;gc_cont=0.452
NC_025464.1_20 # 8658 # 9176 # 1 # ID=1412_20;partial=00;start_type=ATG;rbs_motif=None;rbs_spacer=None;gc_cont=0.439
NC_025464.1_21 # 9137 # 10405 # 1 # ID=1412_21;partial=00;start_type=TTG;rbs_motif=None;rbs_spacer=None;gc_cont=0.466
NC_025464.1_22 # 10551 # 11321 # 1 # ID=1412_22;partial=00;start_type=ATG;rbs_motif=GGA/GAG/AGG;rbs_spacer=5-10bp;gc_cont=0.441
NC_025464.1_23 # 11433 # 11738 # 1 # ID=1412_23;partial=00;start_type=ATG;rbs_motif=None;rbs_spacer=None;gc_cont=0.464
NC_025464.1_25 # 12012 # 13424 # 1 # ID=1412_25;partial=00;start_type=ATG;rbs_motif=None;rbs_spacer=None;gc_cont=0.495
NC_025464.1_27 # 14038 # 14136 # 1 # ID=1412_27;partial=00;start_type=ATG;rbs_motif=None;rbs_spacer=None;gc_cont=0.475
NC_025464.1_28 # 14295 # 15170 # 1 # ID=1412_28;partial=00;start_type=ATG;rbs_motif=GGA/GAG/AGG;rbs_spacer=5-10bp;gc_cont=0.466
NC_025464.1_29 # 15170 # 16744 # 1 # ID=1412_29;partial=00;start_type=ATG;rbs_motif=AGGAG;rbs_spacer=5-10bp;gc_cont=0.446
NC_025464.1_30 # 16704 # 16925 # 1 # ID=1412_30;partial=00;start_type=ATG;rbs_motif=None;rbs_spacer=None;gc_cont=0.446
NC_025464.1_31 # 16897 # 17676 # 1 # ID=1412_31;partial=00;start_type=ATG;rbs_motif=None;rbs_spacer=None;gc_cont=0.431
NC_025464.1_32 # 17636 # 17857 # 1 # ID=1412_32;partial=00;start_type=ATG;rbs_motif=None;rbs_spacer=None;gc_cont=0.405
NC_025464.1_33 # 17885 # 18136 # 1 # ID=1412_33;partial=00;start_type=GTG;rbs_motif=GGA/GAG/AGG;rbs_spacer=5-10bp;gc_cont=0.472
NC_025464.1_34 # 18137 # 18328 # 1 # ID=1412_34;partial=00;start_type=ATG;rbs_motif=GGA/GAG/AGG;rbs_spacer=5-10bp;gc_cont=0.490
NC_025464.1_35 # 18367 # 18663 # 1 # ID=1412_35;partial=00;start_type=ATG;rbs_motif=None;rbs_spacer=None;gc_cont=0.458
NC_025464.1_36 # 18673 # 19734 # 1 # ID=1412_36;partial=00;start_type=ATG;rbs_motif=None;rbs_spacer=None;gc_cont=0.478
NC_025464.1_37 # 20116 # 21135 # 1 # ID=1412_37;partial=00;start_type=GTG;rbs_motif=None;rbs_spacer=None;gc_cont=0.513
NC_025464.1_38 # 21151 # 21312 # 1 # ID=1412_38;partial=00;start_type=ATG;rbs_motif=AGGAG;rbs_spacer=5-10bp;gc_cont=0.451
NC_025464.1_39 # 21357 # 21536 # 1 # ID=1412_39;partial=00;start_type=ATG;rbs_motif=GGAG/GAGG;rbs_spacer=5-10bp;gc_cont=0.550
NC_025464.1_40 # 21592 # 22260 # 1 # ID=1412_40;partial=00;start_type=ATG;rbs_motif=None;rbs_spacer=None;gc_cont=0.425
NC_025464.1_41 # 22260 # 24752 # 1 # ID=1412_41;partial=00;start_type=ATG;rbs_motif=GGAG/GAGG;rbs_spacer=5-10bp;gc_cont=0.394
NC_025464.1_42 # 24755 # 25996 # 1 # ID=1412_42;partial=00;start_type=ATG;rbs_motif=AGGAG;rbs_spacer=5-10bp;gc_cont=0.452
NC_025464.1_43 # 26013 # 29117 # 1 # ID=1412_43;partial=00;start_type=ATG;rbs_motif=None;rbs_spacer=None;gc_cont=0.430
NC_025464.1_44 # 29130 # 33074 # 1 # ID=1412_44;partial=00;start_type=ATG;rbs_motif=None;rbs_spacer=None;gc_cont=0.418
NC_025464.1_45 # 33086 # 34483 # 1 # ID=1412_45;partial=00;start_type=ATG;rbs_motif=GGA/GAG/AGG;rbs_spacer=5-10bp;gc_cont=0.406
NC_025464.1_46 # 34509 # 36506 # 1 # ID=1412_46;partial=00;start_type=ATG;rbs_motif=None;rbs_spacer=None;gc_cont=0.484
NC_025464.1_47 # 36604 # 36987 # 1 # ID=1412_47;partial=00;start_type=TTG;rbs_motif=GGA/GAG/AGG;rbs_spacer=5-10bp;gc_cont=0.471
NC_025464.1_48 # 37010 # 37207 # 1 # ID=1412_48;partial=00;start_type=ATG;rbs_motif=GGA/GAG/AGG;rbs_spacer=5-10bp;gc_cont=0.449
NC_025464.1_49 # 37211 # 37621 # 1 # ID=1412_49;partial=00;start_type=ATG;rbs_motif=None;rbs_spacer=None;gc_cont=0.448
NC_025464.1_50 # 37608 # 37901 # 1 # ID=1412_50;partial=00;start_type=ATG;rbs_motif=None;rbs_spacer=None;gc_cont=0.439
NC_025464.1_52 # 38568 # 38801 # 1 # ID=1412_52;partial=00;start_type=ATG;rbs_motif=None;rbs_spacer=None;gc_cont=0.440
NC_025464.1_53 # 38794 # 39045 # 1 # ID=1412_53;partial=00;start_type=ATG;rbs_motif=None;rbs_spacer=None;gc_cont=0.429
NC_025464.1_54 # 39026 # 39292 # 1 # ID=1412_54;partial=00;start_type=ATG;rbs_motif=GGA/GAG/AGG;rbs_spacer=5-10bp;gc_cont=0.416
NC_025464.1_55 # 39318 # 39593 # 1 # ID=1412_55;partial=00;start_type=ATG;rbs_motif=None;rbs_spacer=None;gc_cont=0.406
NC_025464.1_56 # 39596 # 40246 # 1 # ID=1412_56;partial=00;start_type=ATG;rbs_motif=None;rbs_spacer=None;gc_cont=0.432
NC_025464.1_57 # 40318 # 40692 # 1 # ID=1412_57;partial=00;start_type=ATG;rbs_motif=None;rbs_spacer=None;gc_cont=0.411
NC_025464.1_58 # 40689 # 42461 # 1 # ID=1412_58;partial=00;start_type=ATG;rbs_motif=None;rbs_spacer=None;gc_cont=0.421
NC_025464.1_59 # 42700 # 42897 # 1 # ID=1412_59;partial=00;start_type=ATG;rbs_motif=None;rbs_spacer=None;gc_cont=0.369
NC_025464.1_60 # 42894 # 43532 # 1 # ID=1412_60;partial=00;start_type=ATG;rbs_motif=None;rbs_spacer=None;gc_cont=0.396
NC_025464.1_61 # 43501 # 43692 # 1 # ID=1412_61;partial=00;start_type=ATG;rbs_motif=None;rbs_spacer=None;gc_cont=0.339
NC_025464.1_62 # 43667 # 43966 # 1 # ID=1412_62;partial=00;start_type=ATG;rbs_motif=None;rbs_spacer=None;gc_cont=0.377
NC_025463.1_1 # 310 # 525 # 1 # ID=1413_1;partial=00;start_type=GTG;rbs_motif=None;rbs_spacer=None;gc_cont=0.421
NC_025463.1_2 # 610 # 1275 # 1 # ID=1413_2;partial=00;start_type=ATG;rbs_motif=TAAA;rbs_spacer=14bp;gc_cont=0.351
NC_025463.1_3 # 1278 # 1502 # 1 # ID=1413_3;partial=00;start_type=ATG;rbs_motif=TAAA;rbs_spacer=14bp;gc_cont=0.396
NC_025463.1_4 # 1675 # 2049 # 1 # ID=1413_4;partial=00;start_type=ATG;rbs_motif=TAA;rbs_spacer=12bp;gc_cont=0.312
NC_025463.1_5 # 2052 # 2411 # 1 # ID=1413_5;partial=00;start_type=ATG;rbs_motif=TAA;rbs_spacer=12bp;gc_cont=0.308
NC_025463.1_6 # 2424 # 2612 # 1 # ID=1413_6;partial=00;start_type=ATG;rbs_motif=TAA;rbs_spacer=12bp;gc_cont=0.333
NC_025463.1_8 # 2859 # 3125 # 1 # ID=1413_8;partial=00;start_type=ATG;rbs_motif=TAA;rbs_spacer=4bp;gc_cont=0.330
NC_025463.1_9 # 3130 # 3435 # 1 # ID=1413_9;partial=00;start_type=ATG;rbs_motif=TAA;rbs_spacer=4bp;gc_cont=0.356
NC_025463.1_10 # 3440 # 3640 # 1 # ID=1413_10;partial=00;start_type=ATG;rbs_motif=AATAA;rbs_spacer=15bp;gc_cont=0.289
NC_025463.1_11 # 4597 # 4992 # 1 # ID=1413_11;partial=00;start_type=ATG;rbs_motif=None;rbs_spacer=None;gc_cont=0.404
NC_025463.1_12 # 5005 # 5916 # 1 # ID=1413_12;partial=00;start_type=ATG;rbs_motif=TAA;rbs_spacer=12bp;gc_cont=0.386
NC_025463.1_14 # 6274 # 6762 # 1 # ID=1413_14;partial=00;start_type=ATG;rbs_motif=TAAA;rbs_spacer=8bp;gc_cont=0.440
NC_025463.1_16 # 7026 # 9032 # 1 # ID=1413_16;partial=00;start_type=ATG;rbs_motif=TAAAAA;rbs_spacer=14bp;gc_cont=0.429
NC_025463.1_17 # 9029 # 9244 # 1 # ID=1413_17;partial=00;start_type=ATG;rbs_motif=TAAAA;rbs_spacer=4bp;gc_cont=0.449
NC_025463.1_18 # 9241 # 10737 # 1 # ID=1413_18;partial=00;start_type=ATG;rbs_motif=None;rbs_spacer=None;gc_cont=0.403
NC_025463.1_19 # 10737 # 11219 # 1 # ID=1413_19;partial=00;start_type=ATG;rbs_motif=TAA;rbs_spacer=12bp;gc_cont=0.356
NC_025463.1_20 # 11158 # 11385 # 1 # ID=1413_20;partial=00;start_type=ATG;rbs_motif=None;rbs_spacer=None;gc_cont=0.364
NC_025463.1_21 # 11431 # 11811 # -1 # ID=1413_21;partial=00;start_type=ATG;rbs_motif=None;rbs_spacer=None;gc_cont=0.381
NC_025463.1_22 # 11949 # 12521 # -1 # ID=1413_22;partial=00;start_type=ATG;rbs_motif=None;rbs_spacer=None;gc_cont=0.438
NC_025463.1_23 # 12654 # 14720 # 1 # ID=1413_23;partial=00;start_type=ATG;rbs_motif=TAA;rbs_spacer=3bp;gc_cont=0.417
NC_025463.1_24 # 14778 # 15116 # 1 # ID=1413_24;partial=00;start_type=ATG;rbs_motif=None;rbs_spacer=None;gc_cont=0.440
NC_025463.1_25 # 15116 # 15439 # 1 # ID=1413_25;partial=00;start_type=ATG;rbs_motif=TAAA;rbs_spacer=15bp;gc_cont=0.389
NC_025463.1_26 # 15442 # 16071 # 1 # ID=1413_26;partial=00;start_type=ATG;rbs_motif=None;rbs_spacer=None;gc_cont=0.397
NC_025463.1_27 # 16068 # 16511 # 1 # ID=1413_27;partial=00;start_type=ATG;rbs_motif=TAA;rbs_spacer=4bp;gc_cont=0.383
NC_025463.1_28 # 16499 # 16819 # 1 # ID=1413_28;partial=00;start_type=GTG;rbs_motif=TAA;rbs_spacer=12bp;gc_cont=0.405
NC_025463.1_29 # 16822 # 16989 # 1 # ID=1413_29;partial=00;start_type=ATG;rbs_motif=TAA;rbs_spacer=13bp;gc_cont=0.363
NC_025463.1_30 # 16986 # 17765 # 1 # ID=1413_30;partial=00;start_type=ATG;rbs_motif=TAA;rbs_spacer=3bp;gc_cont=0.391
NC_025463.1_31 # 17835 # 22040 # 1 # ID=1413_31;partial=00;start_type=ATG;rbs_motif=None;rbs_spacer=None;gc_cont=0.401
NC_025463.1_32 # 22042 # 22419 # 1 # ID=1413_32;partial=00;start_type=ATG;rbs_motif=TAA;rbs_spacer=5bp;gc_cont=0.402
NC_025463.1_33 # 22427 # 24874 # 1 # ID=1413_33;partial=00;start_type=ATG;rbs_motif=TAA;rbs_spacer=15bp;gc_cont=0.393
NC_025463.1_34 # 24890 # 25879 # 1 # ID=1413_34;partial=00;start_type=ATG;rbs_motif=TAA;rbs_spacer=15bp;gc_cont=0.373
NC_025463.1_36 # 26181 # 28022 # 1 # ID=1413_36;partial=00;start_type=ATG;rbs_motif=None;rbs_spacer=None;gc_cont=0.390
NC_025463.1_37 # 28025 # 28237 # 1 # ID=1413_37;partial=00;start_type=ATG;rbs_motif=None;rbs_spacer=None;gc_cont=0.423
NC_025463.1_38 # 28239 # 28709 # 1 # ID=1413_38;partial=00;start_type=ATG;rbs_motif=None;rbs_spacer=None;gc_cont=0.399
NC_025463.1_39 # 28706 # 29074 # 1 # ID=1413_39;partial=00;start_type=ATG;rbs_motif=TAAAA;rbs_spacer=4bp;gc_cont=0.388
NC_025463.1_40 # 29131 # 29355 # -1 # ID=1413_40;partial=00;start_type=ATG;rbs_motif=TAA;rbs_spacer=5bp;gc_cont=0.418
NC_025463.1_41 # 29357 # 29629 # -1 # ID=1413_41;partial=00;start_type=ATG;rbs_motif=None;rbs_spacer=None;gc_cont=0.392
NC_025463.1_42 # 29670 # 31694 # -1 # ID=1413_42;partial=00;start_type=ATG;rbs_motif=None;rbs_spacer=None;gc_cont=0.413
NC_025463.1_43 # 31687 # 31920 # -1 # ID=1413_43;partial=00;start_type=ATG;rbs_motif=None;rbs_spacer=None;gc_cont=0.372
NC_025463.1_45 # 33839 # 34852 # 1 # ID=1413_45;partial=00;start_type=ATG;rbs_motif=None;rbs_spacer=None;gc_cont=0.444
NC_025463.1_46 # 34873 # 36081 # 1 # ID=1413_46;partial=00;start_type=ATG;rbs_motif=TATAA;rbs_spacer=12bp;gc_cont=0.406
NC_025463.1_47 # 36087 # 36338 # 1 # ID=1413_47;partial=00;start_type=ATG;rbs_motif=AATAA;rbs_spacer=5bp;gc_cont=0.377
NC_025463.1_48 # 36371 # 37699 # 1 # ID=1413_48;partial=00;start_type=ATG;rbs_motif=AATAA;rbs_spacer=5bp;gc_cont=0.494
NC_025463.1_49 # 37699 # 38118 # 1 # ID=1413_49;partial=00;start_type=ATG;rbs_motif=TAA;rbs_spacer=12bp;gc_cont=0.393
NC_025463.1_50 # 38103 # 38378 # 1 # ID=1413_50;partial=00;start_type=ATG;rbs_motif=AATAA;rbs_spacer=13bp;gc_cont=0.395
NC_025463.1_51 # 38392 # 40785 # 1 # ID=1413_51;partial=00;start_type=ATG;rbs_motif=None;rbs_spacer=None;gc_cont=0.419
NC_025463.1_52 # 40813 # 41340 # -1 # ID=1413_52;partial=00;start_type=ATG;rbs_motif=None;rbs_spacer=None;gc_cont=0.373
NC_025463.1_53 # 41312 # 41467 # -1 # ID=1413_53;partial=00;start_type=ATG;rbs_motif=TATAA;rbs_spacer=12bp;gc_cont=0.301
NC_025463.1_54 # 41597 # 42862 # -1 # ID=1413_54;partial=00;start_type=ATG;rbs_motif=None;rbs_spacer=None;gc_cont=0.444
NC_025463.1_55 # 42865 # 43230 # -1 # ID=1413_55;partial=00;start_type=ATG;rbs_motif=None;rbs_spacer=None;gc_cont=0.448
NC_025463.1_56 # 43290 # 43874 # -1 # ID=1413_56;partial=00;start_type=ATG;rbs_motif=None;rbs_spacer=None;gc_cont=0.385
NC_025463.1_57 # 43874 # 44044 # -1 # ID=1413_57;partial=00;start_type=ATG;rbs_motif=None;rbs_spacer=None;gc_cont=0.363
NC_025463.1_58 # 44048 # 44287 # -1 # ID=1413_58;partial=00;start_type=ATG;rbs_motif=TAA;rbs_spacer=11bp;gc_cont=0.362
NC_025463.1_59 # 44430 # 44531 # -1 # ID=1413_59;partial=00;start_type=ATG;rbs_motif=TAA;rbs_spacer=3bp;gc_cont=0.353
NC_025463.1_60 # 44531 # 44809 # -1 # ID=1413_60;partial=00;start_type=ATG;rbs_motif=TAAAA;rbs_spacer=4bp;gc_cont=0.373
NC_025463.1_63 # 45575 # 46357 # -1 # ID=1413_63;partial=00;start_type=ATG;rbs_motif=None;rbs_spacer=None;gc_cont=0.430
NC_025463.1_64 # 46354 # 46656 # -1 # ID=1413_64;partial=00;start_type=TTG;rbs_motif=AATAA;rbs_spacer=7bp;gc_cont=0.380
NC_025463.1_65 # 46664 # 48130 # -1 # ID=1413_65;partial=00;start_type=ATG;rbs_motif=TAA;rbs_spacer=5bp;gc_cont=0.369
NC_025463.1_67 # 48416 # 49240 # -1 # ID=1413_67;partial=00;start_type=ATG;rbs_motif=TAA;rbs_spacer=4bp;gc_cont=0.378
NC_025462.1_1 # 1 # 477 # 1 # ID=1414_1;partial=10;start_type=Edge;rbs_motif=None;rbs_spacer=None;gc_cont=0.365
NC_025462.1_2 # 464 # 2548 # 1 # ID=1414_2;partial=00;start_type=ATG;rbs_motif=GGAG/GAGG;rbs_spacer=5-10bp;gc_cont=0.383
NC_025462.1_3 # 2614 # 3012 # 1 # ID=1414_3;partial=00;start_type=ATG;rbs_motif=GGAG/GAGG;rbs_spacer=5-10bp;gc_cont=0.348
NC_025462.1_4 # 3013 # 5070 # 1 # ID=1414_4;partial=00;start_type=ATG;rbs_motif=GGAG/GAGG;rbs_spacer=5-10bp;gc_cont=0.390
NC_025462.1_5 # 5110 # 5712 # 1 # ID=1414_5;partial=00;start_type=ATG;rbs_motif=AGGAG;rbs_spacer=5-10bp;gc_cont=0.353
NC_025462.1_6 # 5743 # 5961 # 1 # ID=1414_6;partial=00;start_type=ATG;rbs_motif=None;rbs_spacer=None;gc_cont=0.342
NC_025462.1_7 # 5980 # 7125 # 1 # ID=1414_7;partial=00;start_type=ATG;rbs_motif=GGAG/GAGG;rbs_spacer=5-10bp;gc_cont=0.384
NC_025462.1_8 # 7131 # 7382 # 1 # ID=1414_8;partial=00;start_type=ATG;rbs_motif=GGA/GAG/AGG;rbs_spacer=11-12bp;gc_cont=0.365
NC_025462.1_9 # 7382 # 7753 # 1 # ID=1414_9;partial=00;start_type=ATG;rbs_motif=GGAG/GAGG;rbs_spacer=5-10bp;gc_cont=0.382
NC_025462.1_10 # 7753 # 7956 # 1 # ID=1414_10;partial=00;start_type=ATG;rbs_motif=None;rbs_spacer=None;gc_cont=0.377
NC_025462.1_11 # 7995 # 9281 # 1 # ID=1414_11;partial=00;start_type=ATG;rbs_motif=AGGAG;rbs_spacer=5-10bp;gc_cont=0.394
NC_025462.1_12 # 9274 # 9591 # 1 # ID=1414_12;partial=00;start_type=ATG;rbs_motif=AGGAG;rbs_spacer=5-10bp;gc_cont=0.314
NC_025462.1_13 # 9591 # 10205 # 1 # ID=1414_13;partial=00;start_type=ATG;rbs_motif=GGA/GAG/AGG;rbs_spacer=5-10bp;gc_cont=0.395
NC_025462.1_14 # 10202 # 11170 # 1 # ID=1414_14;partial=00;start_type=TTG;rbs_motif=AGGAG;rbs_spacer=5-10bp;gc_cont=0.402
NC_025462.1_15 # 11253 # 11891 # 1 # ID=1414_15;partial=00;start_type=ATG;rbs_motif=GGAG/GAGG;rbs_spacer=5-10bp;gc_cont=0.368
NC_025462.1_16 # 11891 # 12265 # 1 # ID=1414_16;partial=00;start_type=ATG;rbs_motif=GGAG/GAGG;rbs_spacer=5-10bp;gc_cont=0.397
NC_025462.1_18 # 15346 # 16032 # 1 # ID=1414_18;partial=00;start_type=ATG;rbs_motif=GGAG/GAGG;rbs_spacer=5-10bp;gc_cont=0.352
NC_025462.1_19 # 16041 # 17090 # 1 # ID=1414_19;partial=00;start_type=ATG;rbs_motif=AGGAG;rbs_spacer=5-10bp;gc_cont=0.356
NC_025462.1_20 # 17099 # 17656 # 1 # ID=1414_20;partial=00;start_type=ATG;rbs_motif=GGAG/GAGG;rbs_spacer=5-10bp;gc_cont=0.366
NC_025462.1_21 # 17653 # 17838 # 1 # ID=1414_21;partial=00;start_type=ATG;rbs_motif=GGAG/GAGG;rbs_spacer=5-10bp;gc_cont=0.355
NC_025462.1_22 # 17922 # 18128 # 1 # ID=1414_22;partial=00;start_type=ATG;rbs_motif=AGGAG;rbs_spacer=5-10bp;gc_cont=0.353
NC_025462.1_23 # 18249 # 18452 # 1 # ID=1414_23;partial=00;start_type=ATG;rbs_motif=None;rbs_spacer=None;gc_cont=0.348
NC_025462.1_24 # 18454 # 18858 # 1 # ID=1414_24;partial=00;start_type=ATG;rbs_motif=GGAG/GAGG;rbs_spacer=5-10bp;gc_cont=0.368
NC_025462.1_25 # 18855 # 19100 # 1 # ID=1414_25;partial=00;start_type=ATG;rbs_motif=AGGAG;rbs_spacer=5-10bp;gc_cont=0.394
NC_025462.1_26 # 19093 # 19368 # 1 # ID=1414_26;partial=00;start_type=ATG;rbs_motif=AGGAG;rbs_spacer=5-10bp;gc_cont=0.315
NC_025462.1_27 # 19358 # 20368 # 1 # ID=1414_27;partial=00;start_type=ATG;rbs_motif=AGGAG;rbs_spacer=5-10bp;gc_cont=0.372
NC_025462.1_28 # 20390 # 20683 # 1 # ID=1414_28;partial=00;start_type=ATG;rbs_motif=GGAG/GAGG;rbs_spacer=5-10bp;gc_cont=0.354
NC_025462.1_29 # 20683 # 21210 # 1 # ID=1414_29;partial=00;start_type=ATG;rbs_motif=GGAG/GAGG;rbs_spacer=5-10bp;gc_cont=0.381
NC_025462.1_30 # 21238 # 21522 # 1 # ID=1414_30;partial=00;start_type=ATG;rbs_motif=GGAG/GAGG;rbs_spacer=5-10bp;gc_cont=0.319
NC_025462.1_31 # 21522 # 21701 # 1 # ID=1414_31;partial=00;start_type=ATG;rbs_motif=GGAG/GAGG;rbs_spacer=5-10bp;gc_cont=0.378
NC_025462.1_32 # 21703 # 21984 # 1 # ID=1414_32;partial=00;start_type=ATG;rbs_motif=AGGAG;rbs_spacer=5-10bp;gc_cont=0.365
NC_025462.1_33 # 21986 # 23047 # 1 # ID=1414_33;partial=00;start_type=ATG;rbs_motif=GGAG/GAGG;rbs_spacer=5-10bp;gc_cont=0.381
NC_025462.1_34 # 23121 # 23465 # 1 # ID=1414_34;partial=00;start_type=ATG;rbs_motif=GGAG/GAGG;rbs_spacer=5-10bp;gc_cont=0.339
NC_025462.1_35 # 23476 # 25200 # 1 # ID=1414_35;partial=00;start_type=ATG;rbs_motif=GGAG/GAGG;rbs_spacer=5-10bp;gc_cont=0.381
NC_025462.1_36 # 25209 # 25475 # 1 # ID=1414_36;partial=00;start_type=GTG;rbs_motif=AGGAG;rbs_spacer=5-10bp;gc_cont=0.390
NC_025462.1_37 # 25478 # 25753 # 1 # ID=1414_37;partial=00;start_type=ATG;rbs_motif=AGGAG;rbs_spacer=5-10bp;gc_cont=0.366
NC_025462.1_38 # 25753 # 25914 # 1 # ID=1414_38;partial=00;start_type=ATG;rbs_motif=GGA/GAG/AGG;rbs_spacer=5-10bp;gc_cont=0.364
NC_025462.1_39 # 25907 # 26566 # 1 # ID=1414_39;partial=00;start_type=ATG;rbs_motif=GGAG/GAGG;rbs_spacer=5-10bp;gc_cont=0.374
NC_025462.1_40 # 26563 # 26865 # 1 # ID=1414_40;partial=00;start_type=ATG;rbs_motif=GGA/GAG/AGG;rbs_spacer=5-10bp;gc_cont=0.426
NC_025462.1_41 # 27266 # 27802 # 1 # ID=1414_41;partial=00;start_type=ATG;rbs_motif=GGAG/GAGG;rbs_spacer=5-10bp;gc_cont=0.356
NC_025462.1_42 # 27917 # 28924 # 1 # ID=1414_42;partial=00;start_type=ATG;rbs_motif=AGGA;rbs_spacer=5-10bp;gc_cont=0.370
NC_025462.1_43 # 28924 # 29823 # 1 # ID=1414_43;partial=00;start_type=ATG;rbs_motif=AGGAG;rbs_spacer=5-10bp;gc_cont=0.366
NC_025462.1_44 # 29810 # 30253 # 1 # ID=1414_44;partial=00;start_type=ATG;rbs_motif=None;rbs_spacer=None;gc_cont=0.405
NC_025462.1_45 # 30250 # 30456 # 1 # ID=1414_45;partial=00;start_type=ATG;rbs_motif=AGGA/GGAG/GAGG;rbs_spacer=11-12bp;gc_cont=0.353
NC_025462.1_46 # 30466 # 30657 # 1 # ID=1414_46;partial=00;start_type=ATG;rbs_motif=AGGAG;rbs_spacer=5-10bp;gc_cont=0.385
NC_025462.1_47 # 30864 # 31484 # 1 # ID=1414_47;partial=00;start_type=GTG;rbs_motif=GGAG/GAGG;rbs_spacer=5-10bp;gc_cont=0.391
NC_025462.1_49 # 32026 # 32862 # 1 # ID=1414_49;partial=00;start_type=GTG;rbs_motif=AGGAG;rbs_spacer=5-10bp;gc_cont=0.354
NC_025462.1_50 # 32862 # 33278 # 1 # ID=1414_50;partial=00;start_type=ATG;rbs_motif=GGAG/GAGG;rbs_spacer=5-10bp;gc_cont=0.403
NC_025462.1_51 # 33361 # 33504 # 1 # ID=1414_51;partial=00;start_type=ATG;rbs_motif=None;rbs_spacer=None;gc_cont=0.403
NC_025462.1_52 # 33553 # 34692 # 1 # ID=1414_52;partial=00;start_type=ATG;rbs_motif=GGAG/GAGG;rbs_spacer=5-10bp;gc_cont=0.371
NC_025462.1_53 # 34756 # 35067 # 1 # ID=1414_53;partial=00;start_type=ATG;rbs_motif=AGGA;rbs_spacer=5-10bp;gc_cont=0.356
NC_025462.1_54 # 35060 # 35608 # 1 # ID=1414_54;partial=00;start_type=ATG;rbs_motif=GGAG/GAGG;rbs_spacer=5-10bp;gc_cont=0.355
NC_025462.1_55 # 35605 # 35820 # 1 # ID=1414_55;partial=00;start_type=ATG;rbs_motif=GGAG/GAGG;rbs_spacer=5-10bp;gc_cont=0.394
NC_025462.1_56 # 35811 # 35999 # 1 # ID=1414_56;partial=00;start_type=ATG;rbs_motif=AGGA/GGAG/GAGG;rbs_spacer=11-12bp;gc_cont=0.349
NC_025462.1_57 # 35974 # 36930 # 1 # ID=1414_57;partial=00;start_type=ATG;rbs_motif=GGAG/GAGG;rbs_spacer=5-10bp;gc_cont=0.369
NC_025462.1_58 # 37007 # 38857 # 1 # ID=1414_58;partial=00;start_type=ATG;rbs_motif=GGAG/GAGG;rbs_spacer=5-10bp;gc_cont=0.385
NC_025462.1_60 # 39471 # 39956 # 1 # ID=1414_60;partial=00;start_type=ATG;rbs_motif=GGA/GAG/AGG;rbs_spacer=5-10bp;gc_cont=0.379
NC_025462.1_61 # 39956 # 40486 # 1 # ID=1414_61;partial=00;start_type=ATG;rbs_motif=GGAG/GAGG;rbs_spacer=5-10bp;gc_cont=0.360
NC_025462.1_62 # 40467 # 40670 # 1 # ID=1414_62;partial=00;start_type=ATG;rbs_motif=None;rbs_spacer=None;gc_cont=0.417
NC_025462.1_63 # 40756 # 41439 # 1 # ID=1414_63;partial=00;start_type=ATG;rbs_motif=GGAG/GAGG;rbs_spacer=5-10bp;gc_cont=0.361
NC_025462.1_64 # 41515 # 41667 # 1 # ID=1414_64;partial=00;start_type=ATG;rbs_motif=AGGAG;rbs_spacer=5-10bp;gc_cont=0.373
NC_025462.1_65 # 41664 # 41915 # 1 # ID=1414_65;partial=00;start_type=GTG;rbs_motif=AGGAG;rbs_spacer=5-10bp;gc_cont=0.377
NC_025462.1_66 # 41915 # 42037 # 1 # ID=1414_66;partial=00;start_type=ATG;rbs_motif=GGA/GAG/AGG;rbs_spacer=5-10bp;gc_cont=0.366
NC_025462.1_67 # 42030 # 42230 # 1 # ID=1414_67;partial=00;start_type=ATG;rbs_motif=GGAG/GAGG;rbs_spacer=5-10bp;gc_cont=0.373
NC_025462.1_68 # 42232 # 42735 # 1 # ID=1414_68;partial=00;start_type=ATG;rbs_motif=GGAG/GAGG;rbs_spacer=5-10bp;gc_cont=0.407
NC_025462.1_69 # 42683 # 42904 # 1 # ID=1414_69;partial=00;start_type=ATG;rbs_motif=None;rbs_spacer=None;gc_cont=0.338
NC_025462.1_70 # 42901 # 43032 # 1 # ID=1414_70;partial=00;start_type=ATG;rbs_motif=GGAG/GAGG;rbs_spacer=5-10bp;gc_cont=0.341
NC_025462.1_71 # 43014 # 43271 # 1 # ID=1414_71;partial=00;start_type=ATG;rbs_motif=AGGAG;rbs_spacer=5-10bp;gc_cont=0.422
NC_025462.1_72 # 44060 # 44737 # 1 # ID=1414_72;partial=00;start_type=ATG;rbs_motif=GGA/GAG/AGG;rbs_spacer=5-10bp;gc_cont=0.316
NC_025462.1_73 # 44724 # 44960 # 1 # ID=1414_73;partial=00;start_type=ATG;rbs_motif=None;rbs_spacer=None;gc_cont=0.291
NC_025462.1_74 # 45215 # 45523 # 1 # ID=1414_74;partial=00;start_type=ATG;rbs_motif=GGA/GAG/AGG;rbs_spacer=5-10bp;gc_cont=0.282
NC_025462.1_75 # 45606 # 45959 # 1 # ID=1414_75;partial=00;start_type=ATG;rbs_motif=GGA/GAG/AGG;rbs_spacer=5-10bp;gc_cont=0.328
NC_025462.1_76 # 46051 # 46473 # 1 # ID=1414_76;partial=00;start_type=ATG;rbs_motif=AGGA;rbs_spacer=5-10bp;gc_cont=0.359
NC_025462.1_77 # 46577 # 47056 # 1 # ID=1414_77;partial=00;start_type=ATG;rbs_motif=AGGA;rbs_spacer=5-10bp;gc_cont=0.356
NC_025462.1_78 # 47097 # 47303 # 1 # ID=1414_78;partial=00;start_type=ATG;rbs_motif=AGGA/GGAG/GAGG;rbs_spacer=11-12bp;gc_cont=0.333
NC_025462.1_79 # 47788 # 48165 # 1 # ID=1414_79;partial=00;start_type=ATG;rbs_motif=None;rbs_spacer=None;gc_cont=0.272
NC_025462.1_80 # 48172 # 48357 # 1 # ID=1414_80;partial=00;start_type=ATG;rbs_motif=GGA/GAG/AGG;rbs_spacer=5-10bp;gc_cont=0.237
NC_025462.1_81 # 48437 # 48880 # 1 # ID=1414_81;partial=00;start_type=ATG;rbs_motif=GGA/GAG/AGG;rbs_spacer=5-10bp;gc_cont=0.347
NC_025462.1_82 # 48895 # 49068 # 1 # ID=1414_82;partial=00;start_type=ATG;rbs_motif=GGA/GAG/AGG;rbs_spacer=5-10bp;gc_cont=0.270
NC_025462.1_83 # 49111 # 49635 # 1 # ID=1414_83;partial=00;start_type=ATG;rbs_motif=GGA/GAG/AGG;rbs_spacer=5-10bp;gc_cont=0.341
NC_025462.1_84 # 49638 # 49847 # 1 # ID=1414_84;partial=00;start_type=ATG;rbs_motif=GGAG/GAGG;rbs_spacer=5-10bp;gc_cont=0.300
NC_025462.1_85 # 49918 # 50244 # 1 # ID=1414_85;partial=00;start_type=ATG;rbs_motif=GGA/GAG/AGG;rbs_spacer=5-10bp;gc_cont=0.315
NC_025462.1_86 # 50247 # 50579 # 1 # ID=1414_86;partial=00;start_type=ATG;rbs_motif=GGA/GAG/AGG;rbs_spacer=5-10bp;gc_cont=0.327
NC_025462.1_87 # 50656 # 50988 # 1 # ID=1414_87;partial=00;start_type=ATG;rbs_motif=GGA/GAG/AGG;rbs_spacer=5-10bp;gc_cont=0.324
NC_025462.1_88 # 51018 # 51335 # 1 # ID=1414_88;partial=00;start_type=ATG;rbs_motif=None;rbs_spacer=None;gc_cont=0.321
NC_025462.1_89 # 51347 # 51679 # 1 # ID=1414_89;partial=00;start_type=ATG;rbs_motif=GGAG/GAGG;rbs_spacer=5-10bp;gc_cont=0.327
NC_025462.1_90 # 52662 # 53078 # 1 # ID=1414_90;partial=00;start_type=ATG;rbs_motif=GGA/GAG/AGG;rbs_spacer=5-10bp;gc_cont=0.329
NC_025462.1_91 # 53803 # 54084 # -1 # ID=1414_91;partial=00;start_type=ATG;rbs_motif=GGAG/GAGG;rbs_spacer=5-10bp;gc_cont=0.394
NC_025462.1_92 # 54068 # 54358 # -1 # ID=1414_92;partial=00;start_type=ATG;rbs_motif=AGGAG;rbs_spacer=5-10bp;gc_cont=0.368
NC_025462.1_93 # 54306 # 54527 # -1 # ID=1414_93;partial=00;start_type=ATG;rbs_motif=None;rbs_spacer=None;gc_cont=0.374
NC_025462.1_94 # 54602 # 54796 # -1 # ID=1414_94;partial=00;start_type=ATG;rbs_motif=AGGAG;rbs_spacer=5-10bp;gc_cont=0.349
NC_025462.1_95 # 54806 # 55129 # -1 # ID=1414_95;partial=00;start_type=ATG;rbs_motif=GGA/GAG/AGG;rbs_spacer=5-10bp;gc_cont=0.380
NC_025462.1_96 # 55101 # 55367 # -1 # ID=1414_96;partial=00;start_type=ATG;rbs_motif=AGGAG;rbs_spacer=5-10bp;gc_cont=0.390
NC_025462.1_97 # 55572 # 56033 # -1 # ID=1414_97;partial=00;start_type=ATG;rbs_motif=GGAG/GAGG;rbs_spacer=5-10bp;gc_cont=0.387
NC_025462.1_98 # 56033 # 56284 # -1 # ID=1414_98;partial=00;start_type=ATG;rbs_motif=AGGAG;rbs_spacer=5-10bp;gc_cont=0.357
NC_025462.1_99 # 56293 # 56526 # -1 # ID=1414_99;partial=00;start_type=ATG;rbs_motif=AGGAG;rbs_spacer=5-10bp;gc_cont=0.376
NC_025462.1_100 # 56520 # 56690 # -1 # ID=1414_100;partial=00;start_type=ATG;rbs_motif=GGAG/GAGG;rbs_spacer=5-10bp;gc_cont=0.374
NC_025462.1_101 # 56687 # 57043 # -1 # ID=1414_101;partial=00;start_type=ATG;rbs_motif=GGAG/GAGG;rbs_spacer=5-10bp;gc_cont=0.381
NC_025462.1_102 # 57045 # 57242 # -1 # ID=1414_102;partial=00;start_type=ATG;rbs_motif=AGGAG;rbs_spacer=5-10bp;gc_cont=0.354
NC_025462.1_103 # 57343 # 57624 # -1 # ID=1414_103;partial=00;start_type=ATG;rbs_motif=GGAG/GAGG;rbs_spacer=5-10bp;gc_cont=0.379
NC_025462.1_104 # 57617 # 58066 # -1 # ID=1414_104;partial=00;start_type=ATG;rbs_motif=AGGAG;rbs_spacer=5-10bp;gc_cont=0.407
NC_025462.1_105 # 58497 # 58751 # -1 # ID=1414_105;partial=00;start_type=ATG;rbs_motif=GGAG/GAGG;rbs_spacer=5-10bp;gc_cont=0.396
NC_025462.1_106 # 58817 # 59212 # -1 # ID=1414_106;partial=00;start_type=ATG;rbs_motif=AGGAG;rbs_spacer=5-10bp;gc_cont=0.376
NC_025462.1_107 # 59644 # 59817 # 1 # ID=1414_107;partial=00;start_type=ATG;rbs_motif=GGAG/GAGG;rbs_spacer=5-10bp;gc_cont=0.356
NC_025462.1_108 # 60351 # 60593 # 1 # ID=1414_108;partial=00;start_type=ATG;rbs_motif=GGAG/GAGG;rbs_spacer=5-10bp;gc_cont=0.350
NC_025462.1_109 # 62099 # 62398 # 1 # ID=1414_109;partial=00;start_type=ATG;rbs_motif=GGAG/GAGG;rbs_spacer=5-10bp;gc_cont=0.360
NC_025462.1_110 # 63267 # 63497 # 1 # ID=1414_110;partial=00;start_type=ATG;rbs_motif=GGAG/GAGG;rbs_spacer=5-10bp;gc_cont=0.294
NC_025462.1_111 # 63673 # 63933 # 1 # ID=1414_111;partial=00;start_type=ATG;rbs_motif=GGAG/GAGG;rbs_spacer=5-10bp;gc_cont=0.349
NC_025462.1_112 # 63944 # 64207 # 1 # ID=1414_112;partial=00;start_type=ATG;rbs_motif=GGAG/GAGG;rbs_spacer=5-10bp;gc_cont=0.367
NC_025462.1_113 # 64299 # 64664 # 1 # ID=1414_113;partial=00;start_type=ATG;rbs_motif=AGGAG;rbs_spacer=5-10bp;gc_cont=0.391
NC_025462.1_114 # 64664 # 66172 # 1 # ID=1414_114;partial=00;start_type=ATG;rbs_motif=GGAG/GAGG;rbs_spacer=5-10bp;gc_cont=0.398
NC_025462.1_115 # 66182 # 67672 # 1 # ID=1414_115;partial=00;start_type=ATG;rbs_motif=AGGAG;rbs_spacer=5-10bp;gc_cont=0.393
NC_025462.1_116 # 67672 # 69033 # 1 # ID=1414_116;partial=00;start_type=ATG;rbs_motif=AGGAG;rbs_spacer=5-10bp;gc_cont=0.394
NC_025462.1_117 # 69087 # 69578 # 1 # ID=1414_117;partial=00;start_type=ATG;rbs_motif=AGGA;rbs_spacer=5-10bp;gc_cont=0.421
NC_025462.1_118 # 69645 # 70727 # 1 # ID=1414_118;partial=00;start_type=ATG;rbs_motif=AGGA;rbs_spacer=5-10bp;gc_cont=0.424
NC_025462.1_119 # 70801 # 77406 # 1 # ID=1414_119;partial=00;start_type=ATG;rbs_motif=GGAG/GAGG;rbs_spacer=5-10bp;gc_cont=0.392
NC_025462.1_120 # 77406 # 77822 # 1 # ID=1414_120;partial=00;start_type=ATG;rbs_motif=AGGAG;rbs_spacer=5-10bp;gc_cont=0.369
NC_025462.1_121 # 77822 # 78610 # 1 # ID=1414_121;partial=00;start_type=ATG;rbs_motif=GGAG/GAGG;rbs_spacer=5-10bp;gc_cont=0.381
NC_025462.1_122 # 78619 # 79095 # 1 # ID=1414_122;partial=00;start_type=ATG;rbs_motif=AGGAG;rbs_spacer=5-10bp;gc_cont=0.423
NC_025462.1_123 # 79079 # 79606 # 1 # ID=1414_123;partial=00;start_type=ATG;rbs_motif=GGA/GAG/AGG;rbs_spacer=5-10bp;gc_cont=0.371
NC_025462.1_124 # 79609 # 79983 # 1 # ID=1414_124;partial=00;start_type=ATG;rbs_motif=AGGAG;rbs_spacer=5-10bp;gc_cont=0.384
NC_025462.1_125 # 79980 # 80654 # 1 # ID=1414_125;partial=00;start_type=ATG;rbs_motif=GGA/GAG/AGG;rbs_spacer=5-10bp;gc_cont=0.379
NC_025462.1_126 # 80660 # 81724 # 1 # ID=1414_126;partial=00;start_type=ATG;rbs_motif=AGGA;rbs_spacer=5-10bp;gc_cont=0.394
NC_025462.1_127 # 81773 # 82306 # 1 # ID=1414_127;partial=00;start_type=ATG;rbs_motif=GGAG/GAGG;rbs_spacer=5-10bp;gc_cont=0.399
NC_025462.1_128 # 82317 # 82886 # 1 # ID=1414_128;partial=00;start_type=ATG;rbs_motif=AGGAG;rbs_spacer=5-10bp;gc_cont=0.414
NC_025462.1_129 # 82883 # 83332 # 1 # ID=1414_129;partial=00;start_type=TTG;rbs_motif=GGAG/GAGG;rbs_spacer=5-10bp;gc_cont=0.360
NC_025462.1_130 # 83346 # 83825 # 1 # ID=1414_130;partial=00;start_type=ATG;rbs_motif=AGGAG;rbs_spacer=5-10bp;gc_cont=0.410
NC_025462.1_131 # 83873 # 84058 # 1 # ID=1414_131;partial=00;start_type=ATG;rbs_motif=None;rbs_spacer=None;gc_cont=0.344
NC_025462.1_132 # 84033 # 86033 # 1 # ID=1414_132;partial=00;start_type=ATG;rbs_motif=GGAG/GAGG;rbs_spacer=5-10bp;gc_cont=0.413
NC_025462.1_133 # 86030 # 86902 # 1 # ID=1414_133;partial=00;start_type=ATG;rbs_motif=GGAG/GAGG;rbs_spacer=5-10bp;gc_cont=0.392
NC_025462.1_134 # 86899 # 87234 # 1 # ID=1414_134;partial=00;start_type=ATG;rbs_motif=None;rbs_spacer=None;gc_cont=0.351
NC_025462.1_135 # 87240 # 88466 # 1 # ID=1414_135;partial=00;start_type=ATG;rbs_motif=AGGAG;rbs_spacer=5-10bp;gc_cont=0.376
NC_025462.1_136 # 88459 # 89226 # 1 # ID=1414_136;partial=00;start_type=ATG;rbs_motif=GGAG/GAGG;rbs_spacer=5-10bp;gc_cont=0.388
NC_025462.1_137 # 89230 # 89607 # 1 # ID=1414_137;partial=00;start_type=ATG;rbs_motif=GGA/GAG/AGG;rbs_spacer=5-10bp;gc_cont=0.368
NC_025462.1_138 # 89618 # 91060 # 1 # ID=1414_138;partial=00;start_type=ATG;rbs_motif=GGAG/GAGG;rbs_spacer=5-10bp;gc_cont=0.383
NC_025462.1_139 # 91073 # 92083 # 1 # ID=1414_139;partial=00;start_type=ATG;rbs_motif=AGGAG;rbs_spacer=5-10bp;gc_cont=0.374
NC_025462.1_140 # 92086 # 92946 # 1 # ID=1414_140;partial=00;start_type=ATG;rbs_motif=AGGAG;rbs_spacer=5-10bp;gc_cont=0.387
NC_025462.1_141 # 92952 # 94031 # 1 # ID=1414_141;partial=00;start_type=ATG;rbs_motif=GGAG/GAGG;rbs_spacer=5-10bp;gc_cont=0.405
NC_025462.1_142 # 94033 # 94437 # 1 # ID=1414_142;partial=00;start_type=ATG;rbs_motif=AGGA;rbs_spacer=5-10bp;gc_cont=0.390
NC_025462.1_143 # 94748 # 95956 # 1 # ID=1414_143;partial=00;start_type=ATG;rbs_motif=AGGAG;rbs_spacer=5-10bp;gc_cont=0.398
NC_025462.1_144 # 95975 # 96235 # 1 # ID=1414_144;partial=00;start_type=ATG;rbs_motif=AGGAG;rbs_spacer=5-10bp;gc_cont=0.333
NC_025462.1_145 # 96245 # 96865 # 1 # ID=1414_145;partial=00;start_type=ATG;rbs_motif=AGGAG;rbs_spacer=5-10bp;gc_cont=0.412
NC_025462.1_146 # 96905 # 97210 # -1 # ID=1414_146;partial=00;start_type=ATG;rbs_motif=AGGAG;rbs_spacer=5-10bp;gc_cont=0.314
NC_025462.1_147 # 97220 # 97366 # -1 # ID=1414_147;partial=00;start_type=ATG;rbs_motif=GGAG/GAGG;rbs_spacer=5-10bp;gc_cont=0.313
NC_025462.1_148 # 97412 # 97546 # -1 # ID=1414_148;partial=00;start_type=ATG;rbs_motif=AGGAG;rbs_spacer=5-10bp;gc_cont=0.348
NC_025462.1_149 # 97552 # 98019 # -1 # ID=1414_149;partial=00;start_type=ATG;rbs_motif=GGAG/GAGG;rbs_spacer=5-10bp;gc_cont=0.318
NC_025462.1_150 # 98064 # 98456 # -1 # ID=1414_150;partial=00;start_type=ATG;rbs_motif=AGGAG;rbs_spacer=5-10bp;gc_cont=0.331
NC_025462.1_151 # 98456 # 99247 # -1 # ID=1414_151;partial=00;start_type=ATG;rbs_motif=GGAG/GAGG;rbs_spacer=5-10bp;gc_cont=0.328
NC_025461.1_2 # 254 # 454 # 1 # ID=1415_2;partial=00;start_type=ATG;rbs_motif=None;rbs_spacer=None;gc_cont=0.502
NC_025461.1_3 # 472 # 630 # 1 # ID=1415_3;partial=00;start_type=ATG;rbs_motif=None;rbs_spacer=None;gc_cont=0.409
NC_025461.1_4 # 722 # 1033 # 1 # ID=1415_4;partial=00;start_type=ATG;rbs_motif=None;rbs_spacer=None;gc_cont=0.494
NC_025461.1_6 # 1265 # 2233 # 1 # ID=1415_6;partial=00;start_type=ATG;rbs_motif=None;rbs_spacer=None;gc_cont=0.478
NC_025461.1_8 # 2452 # 2703 # 1 # ID=1415_8;partial=00;start_type=ATG;rbs_motif=ATA;rbs_spacer=10bp;gc_cont=0.433
NC_025461.1_9 # 2684 # 2941 # 1 # ID=1415_9;partial=00;start_type=ATG;rbs_motif=None;rbs_spacer=None;gc_cont=0.446
NC_025461.1_10 # 2989 # 3264 # 1 # ID=1415_10;partial=00;start_type=ATG;rbs_motif=ATA;rbs_spacer=3bp;gc_cont=0.409
NC_025461.1_11 # 3267 # 4085 # 1 # ID=1415_11;partial=00;start_type=ATG;rbs_motif=None;rbs_spacer=None;gc_cont=0.493
NC_025461.1_12 # 4142 # 5077 # 1 # ID=1415_12;partial=00;start_type=ATG;rbs_motif=None;rbs_spacer=None;gc_cont=0.409
NC_025461.1_13 # 5144 # 6886 # 1 # ID=1415_13;partial=00;start_type=GTG;rbs_motif=None;rbs_spacer=None;gc_cont=0.474
NC_025461.1_14 # 7191 # 7850 # 1 # ID=1415_14;partial=00;start_type=ATG;rbs_motif=ATA;rbs_spacer=7bp;gc_cont=0.426
NC_025461.1_15 # 7835 # 8158 # 1 # ID=1415_15;partial=00;start_type=GTG;rbs_motif=None;rbs_spacer=None;gc_cont=0.457
NC_025461.1_16 # 9007 # 9306 # 1 # ID=1415_16;partial=00;start_type=ATG;rbs_motif=None;rbs_spacer=None;gc_cont=0.493
NC_025461.1_17 # 9306 # 9590 # 1 # ID=1415_17;partial=00;start_type=ATG;rbs_motif=None;rbs_spacer=None;gc_cont=0.470
NC_025461.1_18 # 9629 # 9901 # 1 # ID=1415_18;partial=00;start_type=ATG;rbs_motif=None;rbs_spacer=None;gc_cont=0.451
NC_025461.1_19 # 9990 # 10301 # 1 # ID=1415_19;partial=00;start_type=ATG;rbs_motif=None;rbs_spacer=None;gc_cont=0.484
NC_025461.1_20 # 10379 # 10570 # 1 # ID=1415_20;partial=00;start_type=GTG;rbs_motif=None;rbs_spacer=None;gc_cont=0.427
NC_025461.1_21 # 10570 # 10740 # 1 # ID=1415_21;partial=00;start_type=ATG;rbs_motif=None;rbs_spacer=None;gc_cont=0.392
NC_025461.1_23 # 11003 # 11146 # 1 # ID=1415_23;partial=00;start_type=ATG;rbs_motif=ATA;rbs_spacer=15bp;gc_cont=0.417
NC_025461.1_24 # 11270 # 11434 # 1 # ID=1415_24;partial=00;start_type=ATG;rbs_motif=None;rbs_spacer=None;gc_cont=0.424
NC_025461.1_25 # 11424 # 11738 # 1 # ID=1415_25;partial=00;start_type=ATG;rbs_motif=ATA;rbs_spacer=4bp;gc_cont=0.441
NC_025461.1_26 # 11731 # 11871 # 1 # ID=1415_26;partial=00;start_type=ATG;rbs_motif=None;rbs_spacer=None;gc_cont=0.411
NC_025461.1_27 # 12004 # 12414 # 1 # ID=1415_27;partial=00;start_type=ATG;rbs_motif=None;rbs_spacer=None;gc_cont=0.494
NC_025461.1_28 # 12368 # 13288 # 1 # ID=1415_28;partial=00;start_type=ATG;rbs_motif=None;rbs_spacer=None;gc_cont=0.492
NC_025461.1_29 # 13551 # 14966 # 1 # ID=1415_29;partial=00;start_type=ATG;rbs_motif=None;rbs_spacer=None;gc_cont=0.504
NC_025461.1_30 # 15020 # 15901 # 1 # ID=1415_30;partial=00;start_type=TTG;rbs_motif=None;rbs_spacer=None;gc_cont=0.468
NC_025461.1_31 # 15901 # 16479 # 1 # ID=1415_31;partial=00;start_type=ATG;rbs_motif=ATA;rbs_spacer=12bp;gc_cont=0.482
NC_025461.1_32 # 16479 # 16832 # 1 # ID=1415_32;partial=00;start_type=ATG;rbs_motif=None;rbs_spacer=None;gc_cont=0.460
NC_025461.1_33 # 16820 # 16969 # 1 # ID=1415_33;partial=00;start_type=ATG;rbs_motif=None;rbs_spacer=None;gc_cont=0.420
NC_025461.1_34 # 16966 # 17175 # 1 # ID=1415_34;partial=00;start_type=ATG;rbs_motif=None;rbs_spacer=None;gc_cont=0.471
NC_025461.1_36 # 18887 # 19405 # 1 # ID=1415_36;partial=00;start_type=ATG;rbs_motif=None;rbs_spacer=None;gc_cont=0.434
NC_025461.1_37 # 19366 # 20634 # 1 # ID=1415_37;partial=00;start_type=TTG;rbs_motif=None;rbs_spacer=None;gc_cont=0.476
NC_025461.1_38 # 20771 # 21556 # 1 # ID=1415_38;partial=00;start_type=ATG;rbs_motif=None;rbs_spacer=None;gc_cont=0.450
NC_025461.1_39 # 21501 # 21734 # 1 # ID=1415_39;partial=00;start_type=ATG;rbs_motif=ATA;rbs_spacer=6bp;gc_cont=0.436
NC_025461.1_40 # 21831 # 22220 # 1 # ID=1415_40;partial=00;start_type=ATG;rbs_motif=None;rbs_spacer=None;gc_cont=0.467
NC_025461.1_42 # 23632 # 24348 # 1 # ID=1415_42;partial=00;start_type=ATG;rbs_motif=None;rbs_spacer=None;gc_cont=0.477
NC_025461.1_43 # 24341 # 24514 # 1 # ID=1415_43;partial=00;start_type=ATG;rbs_motif=None;rbs_spacer=None;gc_cont=0.483
NC_025461.1_44 # 24507 # 25508 # 1 # ID=1415_44;partial=00;start_type=ATG;rbs_motif=None;rbs_spacer=None;gc_cont=0.492
NC_025461.1_45 # 25511 # 27124 # 1 # ID=1415_45;partial=00;start_type=ATG;rbs_motif=ATA;rbs_spacer=3bp;gc_cont=0.487
NC_025461.1_46 # 27256 # 28026 # 1 # ID=1415_46;partial=00;start_type=ATG;rbs_motif=None;rbs_spacer=None;gc_cont=0.479
NC_025461.1_47 # 28026 # 28199 # 1 # ID=1415_47;partial=00;start_type=ATG;rbs_motif=None;rbs_spacer=None;gc_cont=0.483
NC_025461.1_51 # 30103 # 31119 # 1 # ID=1415_51;partial=00;start_type=GTG;rbs_motif=None;rbs_spacer=None;gc_cont=0.528
NC_025461.1_54 # 31984 # 34389 # 1 # ID=1415_54;partial=00;start_type=ATG;rbs_motif=None;rbs_spacer=None;gc_cont=0.445
NC_025461.1_55 # 34393 # 35271 # 1 # ID=1415_55;partial=00;start_type=ATG;rbs_motif=ATA;rbs_spacer=14bp;gc_cont=0.469
NC_025461.1_56 # 35287 # 38262 # 1 # ID=1415_56;partial=00;start_type=ATG;rbs_motif=None;rbs_spacer=None;gc_cont=0.462
NC_025461.1_57 # 38264 # 39433 # 1 # ID=1415_57;partial=00;start_type=ATG;rbs_motif=ATA;rbs_spacer=7bp;gc_cont=0.474
NC_025461.1_58 # 39487 # 42078 # 1 # ID=1415_58;partial=00;start_type=ATG;rbs_motif=ATA;rbs_spacer=14bp;gc_cont=0.462
NC_025461.1_59 # 42085 # 43452 # 1 # ID=1415_59;partial=00;start_type=ATG;rbs_motif=None;rbs_spacer=None;gc_cont=0.412
NC_025459.1_2 # 226 # 720 # 1 # ID=1416_2;partial=00;start_type=ATG;rbs_motif=GGAG/GAGG;rbs_spacer=5-10bp;gc_cont=0.539
NC_025459.1_3 # 730 # 1101 # 1 # ID=1416_3;partial=00;start_type=ATG;rbs_motif=AGGA;rbs_spacer=5-10bp;gc_cont=0.532
NC_025459.1_4 # 1109 # 1576 # 1 # ID=1416_4;partial=00;start_type=ATG;rbs_motif=GGAG/GAGG;rbs_spacer=5-10bp;gc_cont=0.506
NC_025459.1_5 # 1560 # 2087 # 1 # ID=1416_5;partial=00;start_type=ATG;rbs_motif=GGA/GAG/AGG;rbs_spacer=5-10bp;gc_cont=0.508
NC_025459.1_6 # 2087 # 2245 # 1 # ID=1416_6;partial=00;start_type=ATG;rbs_motif=AGGA;rbs_spacer=5-10bp;gc_cont=0.522
NC_025459.1_7 # 2323 # 3501 # 1 # ID=1416_7;partial=00;start_type=ATG;rbs_motif=GGA/GAG/AGG;rbs_spacer=5-10bp;gc_cont=0.575
NC_025459.1_8 # 3510 # 3965 # 1 # ID=1416_8;partial=00;start_type=ATG;rbs_motif=AGGA;rbs_spacer=5-10bp;gc_cont=0.553
NC_025459.1_9 # 4089 # 4421 # 1 # ID=1416_9;partial=00;start_type=ATG;rbs_motif=GGAG/GAGG;rbs_spacer=5-10bp;gc_cont=0.547
NC_025459.1_10 # 4608 # 6386 # 1 # ID=1416_10;partial=00;start_type=ATG;rbs_motif=AGGAG;rbs_spacer=5-10bp;gc_cont=0.553
NC_025459.1_11 # 6380 # 7741 # 1 # ID=1416_11;partial=00;start_type=GTG;rbs_motif=AGGAG/GGAGG;rbs_spacer=11-12bp;gc_cont=0.545
NC_025459.1_12 # 7738 # 8202 # 1 # ID=1416_12;partial=00;start_type=ATG;rbs_motif=GGA/GAG/AGG;rbs_spacer=11-12bp;gc_cont=0.538
NC_025459.1_13 # 8204 # 9253 # 1 # ID=1416_13;partial=00;start_type=ATG;rbs_motif=GGAG/GAGG;rbs_spacer=5-10bp;gc_cont=0.538
NC_025459.1_14 # 9246 # 9770 # 1 # ID=1416_14;partial=00;start_type=ATG;rbs_motif=GGA/GAG/AGG;rbs_spacer=5-10bp;gc_cont=0.518
NC_025459.1_15 # 9755 # 10483 # 1 # ID=1416_15;partial=00;start_type=GTG;rbs_motif=None;rbs_spacer=None;gc_cont=0.528
NC_025459.1_16 # 10483 # 11109 # 1 # ID=1416_16;partial=00;start_type=ATG;rbs_motif=AGGA;rbs_spacer=5-10bp;gc_cont=0.510
NC_025459.1_17 # 11109 # 11396 # 1 # ID=1416_17;partial=00;start_type=ATG;rbs_motif=GGAG/GAGG;rbs_spacer=5-10bp;gc_cont=0.528
NC_025459.1_18 # 11397 # 11747 # 1 # ID=1416_18;partial=00;start_type=ATG;rbs_motif=AGGAGG;rbs_spacer=3-4bp;gc_cont=0.501
NC_025459.1_19 # 11744 # 12889 # 1 # ID=1416_19;partial=00;start_type=ATG;rbs_motif=AGGAG;rbs_spacer=5-10bp;gc_cont=0.547
NC_025459.1_20 # 12886 # 13122 # 1 # ID=1416_20;partial=00;start_type=ATG;rbs_motif=AGGAG;rbs_spacer=5-10bp;gc_cont=0.549
NC_025459.1_21 # 13113 # 13538 # 1 # ID=1416_21;partial=00;start_type=GTG;rbs_motif=3Base/5BMM;rbs_spacer=13-15bp;gc_cont=0.505
NC_025459.1_22 # 13538 # 14554 # 1 # ID=1416_22;partial=00;start_type=ATG;rbs_motif=GGA/GAG/AGG;rbs_spacer=5-10bp;gc_cont=0.538
NC_025459.1_23 # 14566 # 14745 # 1 # ID=1416_23;partial=00;start_type=ATG;rbs_motif=GGA/GAG/AGG;rbs_spacer=5-10bp;gc_cont=0.456
NC_025459.1_24 # 14749 # 16161 # 1 # ID=1416_24;partial=00;start_type=ATG;rbs_motif=GGAG/GAGG;rbs_spacer=5-10bp;gc_cont=0.533
NC_025459.1_25 # 16171 # 17859 # 1 # ID=1416_25;partial=00;start_type=ATG;rbs_motif=AGGAG;rbs_spacer=5-10bp;gc_cont=0.556
NC_025459.1_26 # 17870 # 18346 # 1 # ID=1416_26;partial=00;start_type=ATG;rbs_motif=GGA/GAG/AGG;rbs_spacer=5-10bp;gc_cont=0.524
NC_025459.1_27 # 18519 # 18863 # 1 # ID=1416_27;partial=00;start_type=ATG;rbs_motif=GGAG/GAGG;rbs_spacer=5-10bp;gc_cont=0.516
NC_025459.1_28 # 18872 # 19273 # 1 # ID=1416_28;partial=00;start_type=ATG;rbs_motif=AGGA;rbs_spacer=5-10bp;gc_cont=0.498
NC_025459.1_29 # 19273 # 19440 # 1 # ID=1416_29;partial=00;start_type=ATG;rbs_motif=AGGAG;rbs_spacer=5-10bp;gc_cont=0.506
NC_025459.1_30 # 19440 # 19790 # 1 # ID=1416_30;partial=00;start_type=ATG;rbs_motif=AGxAG;rbs_spacer=11-12bp;gc_cont=0.507
NC_025459.1_31 # 19833 # 20387 # 1 # ID=1416_31;partial=00;start_type=ATG;rbs_motif=AGGA;rbs_spacer=5-10bp;gc_cont=0.580
NC_025459.1_32 # 20400 # 20567 # 1 # ID=1416_32;partial=00;start_type=ATG;rbs_motif=GGA/GAG/AGG;rbs_spacer=5-10bp;gc_cont=0.429
NC_025459.1_33 # 20664 # 20786 # 1 # ID=1416_33;partial=00;start_type=ATG;rbs_motif=AGGA;rbs_spacer=5-10bp;gc_cont=0.439
NC_025459.1_34 # 21001 # 23532 # 1 # ID=1416_34;partial=00;start_type=ATG;rbs_motif=AGGA;rbs_spacer=5-10bp;gc_cont=0.485
NC_025459.1_35 # 24582 # 24818 # 1 # ID=1416_35;partial=00;start_type=ATG;rbs_motif=None;rbs_spacer=None;gc_cont=0.418
NC_025459.1_36 # 24834 # 24971 # 1 # ID=1416_36;partial=00;start_type=ATG;rbs_motif=AGGAGG;rbs_spacer=3-4bp;gc_cont=0.500
NC_025459.1_37 # 25185 # 25361 # 1 # ID=1416_37;partial=00;start_type=ATG;rbs_motif=GGAG/GAGG;rbs_spacer=5-10bp;gc_cont=0.458
NC_025459.1_38 # 25375 # 25632 # 1 # ID=1416_38;partial=00;start_type=ATG;rbs_motif=GGA/GAG/AGG;rbs_spacer=5-10bp;gc_cont=0.543
NC_025459.1_39 # 25704 # 25907 # 1 # ID=1416_39;partial=00;start_type=ATG;rbs_motif=GGAG/GAGG;rbs_spacer=5-10bp;gc_cont=0.485
NC_025459.1_40 # 25904 # 26194 # 1 # ID=1416_40;partial=00;start_type=ATG;rbs_motif=GGAG/GAGG;rbs_spacer=5-10bp;gc_cont=0.488
NC_025459.1_41 # 26191 # 26562 # 1 # ID=1416_41;partial=00;start_type=ATG;rbs_motif=GGAG/GAGG;rbs_spacer=5-10bp;gc_cont=0.497
NC_025459.1_42 # 26573 # 26815 # 1 # ID=1416_42;partial=00;start_type=ATG;rbs_motif=AGGAG;rbs_spacer=5-10bp;gc_cont=0.510
NC_025459.1_43 # 26818 # 27357 # 1 # ID=1416_43;partial=00;start_type=ATG;rbs_motif=AGGAG;rbs_spacer=5-10bp;gc_cont=0.522
NC_025459.1_44 # 27326 # 27598 # 1 # ID=1416_44;partial=00;start_type=ATG;rbs_motif=GGAG/GAGG;rbs_spacer=5-10bp;gc_cont=0.509
NC_025459.1_45 # 27555 # 28241 # 1 # ID=1416_45;partial=00;start_type=ATG;rbs_motif=AGGAG;rbs_spacer=5-10bp;gc_cont=0.568
NC_025459.1_46 # 28250 # 28531 # 1 # ID=1416_46;partial=00;start_type=ATG;rbs_motif=GGAG/GAGG;rbs_spacer=5-10bp;gc_cont=0.493
NC_025459.1_47 # 28633 # 28884 # 1 # ID=1416_47;partial=00;start_type=TTG;rbs_motif=AGGAG;rbs_spacer=5-10bp;gc_cont=0.528
NC_025459.1_48 # 28970 # 29239 # 1 # ID=1416_48;partial=00;start_type=ATG;rbs_motif=AGGAG;rbs_spacer=5-10bp;gc_cont=0.537
NC_025459.1_49 # 29262 # 29519 # 1 # ID=1416_49;partial=00;start_type=ATG;rbs_motif=AGGAG;rbs_spacer=5-10bp;gc_cont=0.519
NC_025459.1_50 # 29519 # 29695 # 1 # ID=1416_50;partial=00;start_type=ATG;rbs_motif=GGA/GAG/AGG;rbs_spacer=11-12bp;gc_cont=0.446
NC_025459.1_51 # 29749 # 29901 # 1 # ID=1416_51;partial=00;start_type=ATG;rbs_motif=GGAG/GAGG;rbs_spacer=5-10bp;gc_cont=0.529
NC_025459.1_53 # 30634 # 30861 # 1 # ID=1416_53;partial=00;start_type=ATG;rbs_motif=GGA/GAG/AGG;rbs_spacer=5-10bp;gc_cont=0.535
NC_025459.1_54 # 30864 # 31004 # 1 # ID=1416_54;partial=00;start_type=ATG;rbs_motif=None;rbs_spacer=None;gc_cont=0.504
NC_025459.1_55 # 31014 # 31436 # 1 # ID=1416_55;partial=00;start_type=ATG;rbs_motif=AGGAGG;rbs_spacer=3-4bp;gc_cont=0.527
NC_025459.1_56 # 31436 # 31744 # 1 # ID=1416_56;partial=00;start_type=ATG;rbs_motif=None;rbs_spacer=None;gc_cont=0.531
NC_025459.1_57 # 32021 # 32434 # 1 # ID=1416_57;partial=00;start_type=ATG;rbs_motif=AGGAG;rbs_spacer=5-10bp;gc_cont=0.483
NC_025459.1_58 # 32587 # 32721 # 1 # ID=1416_58;partial=00;start_type=ATG;rbs_motif=AGGAG;rbs_spacer=5-10bp;gc_cont=0.481
NC_025459.1_59 # 32751 # 33155 # 1 # ID=1416_59;partial=00;start_type=ATG;rbs_motif=GGAG/GAGG;rbs_spacer=5-10bp;gc_cont=0.598
NC_025459.1_60 # 33170 # 33427 # 1 # ID=1416_60;partial=00;start_type=GTG;rbs_motif=AGGA;rbs_spacer=5-10bp;gc_cont=0.527
NC_025459.1_61 # 33437 # 34156 # 1 # ID=1416_61;partial=00;start_type=GTG;rbs_motif=AGGAG;rbs_spacer=5-10bp;gc_cont=0.512
NC_025459.1_62 # 34204 # 34635 # 1 # ID=1416_62;partial=00;start_type=ATG;rbs_motif=GGA/GAG/AGG;rbs_spacer=5-10bp;gc_cont=0.593
NC_025459.1_63 # 34802 # 35182 # 1 # ID=1416_63;partial=00;start_type=ATG;rbs_motif=GGAG/GAGG;rbs_spacer=5-10bp;gc_cont=0.588
NC_025459.1_64 # 35185 # 36906 # 1 # ID=1416_64;partial=00;start_type=ATG;rbs_motif=AGGAG;rbs_spacer=5-10bp;gc_cont=0.542
NC_025459.1_65 # 36916 # 37143 # 1 # ID=1416_65;partial=00;start_type=ATG;rbs_motif=AGGAG;rbs_spacer=5-10bp;gc_cont=0.504
NC_025459.1_66 # 37140 # 37457 # 1 # ID=1416_66;partial=00;start_type=ATG;rbs_motif=GGAGG;rbs_spacer=5-10bp;gc_cont=0.557
NC_025459.1_67 # 37454 # 39151 # 1 # ID=1416_67;partial=00;start_type=ATG;rbs_motif=GGAG/GAGG;rbs_spacer=5-10bp;gc_cont=0.547
NC_025459.1_68 # 39124 # 39480 # 1 # ID=1416_68;partial=00;start_type=ATG;rbs_motif=GGxGG;rbs_spacer=5-10bp;gc_cont=0.535
NC_025459.1_69 # 39480 # 39587 # 1 # ID=1416_69;partial=00;start_type=ATG;rbs_motif=GGA/GAG/AGG;rbs_spacer=5-10bp;gc_cont=0.435
NC_025459.1_70 # 39574 # 40368 # 1 # ID=1416_70;partial=00;start_type=ATG;rbs_motif=AGGAG;rbs_spacer=5-10bp;gc_cont=0.589
NC_025459.1_71 # 40384 # 41343 # 1 # ID=1416_71;partial=00;start_type=ATG;rbs_motif=GGAG/GAGG;rbs_spacer=5-10bp;gc_cont=0.539
NC_025459.1_72 # 41349 # 41876 # 1 # ID=1416_72;partial=00;start_type=ATG;rbs_motif=GGA/GAG/AGG;rbs_spacer=5-10bp;gc_cont=0.472
NC_025459.1_73 # 41942 # 42184 # 1 # ID=1416_73;partial=00;start_type=GTG;rbs_motif=AGGAG;rbs_spacer=5-10bp;gc_cont=0.498
NC_025459.1_74 # 42177 # 42701 # 1 # ID=1416_74;partial=00;start_type=ATG;rbs_motif=GGAGG;rbs_spacer=5-10bp;gc_cont=0.558
NC_025459.1_75 # 42997 # 43902 # 1 # ID=1416_75;partial=00;start_type=ATG;rbs_motif=GGA/GAG/AGG;rbs_spacer=5-10bp;gc_cont=0.546
NC_025459.1_76 # 43913 # 44494 # 1 # ID=1416_76;partial=00;start_type=ATG;rbs_motif=AGGAG;rbs_spacer=5-10bp;gc_cont=0.531
NC_025459.1_77 # 44711 # 44968 # 1 # ID=1416_77;partial=00;start_type=ATG;rbs_motif=GGA/GAG/AGG;rbs_spacer=11-12bp;gc_cont=0.554
NC_025459.1_78 # 44968 # 46497 # 1 # ID=1416_78;partial=00;start_type=ATG;rbs_motif=GGA/GAG/AGG;rbs_spacer=11-12bp;gc_cont=0.567
NC_025459.1_79 # 46488 # 46625 # 1 # ID=1416_79;partial=00;start_type=ATG;rbs_motif=GGA/GAG/AGG;rbs_spacer=5-10bp;gc_cont=0.536
NC_025459.1_80 # 46637 # 47719 # 1 # ID=1416_80;partial=00;start_type=ATG;rbs_motif=AGGA;rbs_spacer=5-10bp;gc_cont=0.511
NC_025459.1_81 # 47722 # 49740 # 1 # ID=1416_81;partial=00;start_type=GTG;rbs_motif=GGA/GAG/AGG;rbs_spacer=11-12bp;gc_cont=0.505
NC_025459.1_82 # 49751 # 49933 # 1 # ID=1416_82;partial=00;start_type=ATG;rbs_motif=AGGAG;rbs_spacer=5-10bp;gc_cont=0.552
NC_025459.1_83 # 50191 # 51258 # 1 # ID=1416_83;partial=00;start_type=ATG;rbs_motif=GGAG/GAGG;rbs_spacer=5-10bp;gc_cont=0.522
NC_025459.1_84 # 51255 # 52334 # 1 # ID=1416_84;partial=00;start_type=ATG;rbs_motif=GGA/GAG/AGG;rbs_spacer=5-10bp;gc_cont=0.571
NC_025459.1_85 # 52348 # 52839 # 1 # ID=1416_85;partial=00;start_type=ATG;rbs_motif=GGAG/GAGG;rbs_spacer=5-10bp;gc_cont=0.591
NC_025458.1_1 # 83 # 280 # 1 # ID=1417_1;partial=00;start_type=ATG;rbs_motif=GGA/GAG/AGG;rbs_spacer=5-10bp;gc_cont=0.369
NC_025458.1_2 # 331 # 3048 # 1 # ID=1417_2;partial=00;start_type=ATG;rbs_motif=GGA/GAG/AGG;rbs_spacer=5-10bp;gc_cont=0.453
NC_025458.1_3 # 3556 # 3786 # 1 # ID=1417_3;partial=00;start_type=GTG;rbs_motif=GGAG/GAGG;rbs_spacer=5-10bp;gc_cont=0.403
NC_025458.1_5 # 4262 # 5383 # 1 # ID=1417_5;partial=00;start_type=ATG;rbs_motif=AGGA;rbs_spacer=5-10bp;gc_cont=0.480
NC_025458.1_6 # 5418 # 6206 # 1 # ID=1417_6;partial=00;start_type=ATG;rbs_motif=None;rbs_spacer=None;gc_cont=0.428
NC_025458.1_7 # 6292 # 7203 # 1 # ID=1417_7;partial=00;start_type=ATG;rbs_motif=AGGA;rbs_spacer=5-10bp;gc_cont=0.433
NC_025458.1_8 # 7203 # 7502 # 1 # ID=1417_8;partial=00;start_type=ATG;rbs_motif=GGA/GAG/AGG;rbs_spacer=5-10bp;gc_cont=0.417
NC_025458.1_10 # 8187 # 9677 # 1 # ID=1417_10;partial=00;start_type=ATG;rbs_motif=GGxGG;rbs_spacer=5-10bp;gc_cont=0.433
NC_025458.1_13 # 10427 # 10675 # -1 # ID=1417_13;partial=00;start_type=ATG;rbs_motif=GGAG/GAGG;rbs_spacer=5-10bp;gc_cont=0.442
NC_025458.1_14 # 11420 # 12241 # 1 # ID=1417_14;partial=00;start_type=ATG;rbs_motif=GGAG/GAGG;rbs_spacer=5-10bp;gc_cont=0.472
NC_025458.1_17 # 13027 # 13164 # -1 # ID=1417_17;partial=00;start_type=ATG;rbs_motif=AGGA;rbs_spacer=5-10bp;gc_cont=0.384
NC_025458.1_20 # 13623 # 14366 # -1 # ID=1417_20;partial=00;start_type=ATG;rbs_motif=AGGA;rbs_spacer=5-10bp;gc_cont=0.438
NC_025458.1_21 # 14750 # 15040 # 1 # ID=1417_21;partial=00;start_type=ATG;rbs_motif=GGAG/GAGG;rbs_spacer=5-10bp;gc_cont=0.399
NC_025458.1_22 # 15044 # 15556 # 1 # ID=1417_22;partial=00;start_type=ATG;rbs_motif=GGAG/GAGG;rbs_spacer=5-10bp;gc_cont=0.425
NC_025458.1_23 # 15559 # 15648 # 1 # ID=1417_23;partial=00;start_type=ATG;rbs_motif=GGAG/GAGG;rbs_spacer=5-10bp;gc_cont=0.378
NC_025458.1_24 # 15662 # 16144 # 1 # ID=1417_24;partial=00;start_type=ATG;rbs_motif=AGGA;rbs_spacer=5-10bp;gc_cont=0.433
NC_025458.1_25 # 16310 # 17836 # 1 # ID=1417_25;partial=00;start_type=ATG;rbs_motif=GGAG/GAGG;rbs_spacer=5-10bp;gc_cont=0.446
NC_025458.1_26 # 17836 # 18741 # 1 # ID=1417_26;partial=00;start_type=ATG;rbs_motif=None;rbs_spacer=None;gc_cont=0.449
NC_025458.1_27 # 18716 # 19444 # -1 # ID=1417_27;partial=00;start_type=ATG;rbs_motif=GGA/GAG/AGG;rbs_spacer=5-10bp;gc_cont=0.388
NC_025458.1_28 # 19578 # 20678 # 1 # ID=1417_28;partial=00;start_type=ATG;rbs_motif=4Base/6BMM;rbs_spacer=13-15bp;gc_cont=0.442
NC_025458.1_29 # 20681 # 21184 # 1 # ID=1417_29;partial=00;start_type=ATG;rbs_motif=AGxAGG/AGGxGG;rbs_spacer=5-10bp;gc_cont=0.472
NC_025458.1_30 # 21198 # 22325 # 1 # ID=1417_30;partial=00;start_type=ATG;rbs_motif=GGA/GAG/AGG;rbs_spacer=5-10bp;gc_cont=0.441
NC_025458.1_32 # 23155 # 23406 # 1 # ID=1417_32;partial=00;start_type=ATG;rbs_motif=GGA/GAG/AGG;rbs_spacer=5-10bp;gc_cont=0.409
NC_025458.1_33 # 23419 # 23847 # 1 # ID=1417_33;partial=00;start_type=ATG;rbs_motif=GGA/GAG/AGG;rbs_spacer=5-10bp;gc_cont=0.459
NC_025458.1_34 # 23848 # 24405 # 1 # ID=1417_34;partial=00;start_type=TTG;rbs_motif=GGxGG;rbs_spacer=5-10bp;gc_cont=0.507
NC_025458.1_35 # 24402 # 24779 # 1 # ID=1417_35;partial=00;start_type=ATG;rbs_motif=GGA/GAG/AGG;rbs_spacer=5-10bp;gc_cont=0.444
NC_025458.1_36 # 24776 # 25333 # 1 # ID=1417_36;partial=00;start_type=ATG;rbs_motif=AGGA/GGAG/GAGG;rbs_spacer=11-12bp;gc_cont=0.419
NC_025458.1_37 # 25330 # 25878 # -1 # ID=1417_37;partial=00;start_type=ATG;rbs_motif=AGGA;rbs_spacer=5-10bp;gc_cont=0.397
NC_025458.1_38 # 26012 # 27487 # 1 # ID=1417_38;partial=00;start_type=ATG;rbs_motif=AGGA;rbs_spacer=5-10bp;gc_cont=0.457
NC_025458.1_39 # 27498 # 27968 # 1 # ID=1417_39;partial=00;start_type=ATG;rbs_motif=GGA/GAG/AGG;rbs_spacer=5-10bp;gc_cont=0.452
NC_025458.1_40 # 28069 # 28545 # 1 # ID=1417_40;partial=00;start_type=ATG;rbs_motif=None;rbs_spacer=None;gc_cont=0.438
NC_025458.1_41 # 28785 # 28952 # -1 # ID=1417_41;partial=00;start_type=ATG;rbs_motif=GGA/GAG/AGG;rbs_spacer=5-10bp;gc_cont=0.411
NC_025458.1_42 # 29097 # 30572 # 1 # ID=1417_42;partial=00;start_type=ATG;rbs_motif=GGA/GAG/AGG;rbs_spacer=5-10bp;gc_cont=0.435
NC_025458.1_43 # 30572 # 31123 # 1 # ID=1417_43;partial=00;start_type=ATG;rbs_motif=None;rbs_spacer=None;gc_cont=0.413
NC_025458.1_44 # 31123 # 31467 # 1 # ID=1417_44;partial=00;start_type=ATG;rbs_motif=GGxGG;rbs_spacer=5-10bp;gc_cont=0.412
NC_025458.1_45 # 31464 # 32297 # 1 # ID=1417_45;partial=00;start_type=ATG;rbs_motif=None;rbs_spacer=None;gc_cont=0.411
NC_025458.1_46 # 32294 # 32995 # 1 # ID=1417_46;partial=00;start_type=ATG;rbs_motif=4Base/6BMM;rbs_spacer=13-15bp;gc_cont=0.432
NC_025458.1_47 # 32995 # 33342 # 1 # ID=1417_47;partial=00;start_type=ATG;rbs_motif=GGAG/GAGG;rbs_spacer=5-10bp;gc_cont=0.397
NC_025458.1_48 # 33339 # 34520 # 1 # ID=1417_48;partial=00;start_type=ATG;rbs_motif=GGxGG;rbs_spacer=5-10bp;gc_cont=0.437
NC_025458.1_49 # 34564 # 35226 # 1 # ID=1417_49;partial=00;start_type=ATG;rbs_motif=GGA/GAG/AGG;rbs_spacer=11-12bp;gc_cont=0.386
NC_025458.1_50 # 35254 # 37383 # 1 # ID=1417_50;partial=00;start_type=ATG;rbs_motif=AGGA;rbs_spacer=5-10bp;gc_cont=0.403
NC_025458.1_51 # 37427 # 38017 # -1 # ID=1417_51;partial=00;start_type=ATG;rbs_motif=None;rbs_spacer=None;gc_cont=0.342
NC_025458.1_52 # 38095 # 38676 # -1 # ID=1417_52;partial=00;start_type=ATG;rbs_motif=AGGA;rbs_spacer=5-10bp;gc_cont=0.419
NC_025458.1_53 # 38681 # 38965 # -1 # ID=1417_53;partial=00;start_type=ATG;rbs_motif=None;rbs_spacer=None;gc_cont=0.477
NC_025458.1_54 # 38962 # 39132 # -1 # ID=1417_54;partial=00;start_type=ATG;rbs_motif=GGA/GAG/AGG;rbs_spacer=5-10bp;gc_cont=0.444
NC_025458.1_56 # 39396 # 39653 # -1 # ID=1417_56;partial=00;start_type=ATG;rbs_motif=GGxGG;rbs_spacer=5-10bp;gc_cont=0.457
NC_025458.1_57 # 39629 # 40045 # -1 # ID=1417_57;partial=00;start_type=ATG;rbs_motif=GGA/GAG/AGG;rbs_spacer=5-10bp;gc_cont=0.487
NC_025458.1_58 # 40230 # 42212 # -1 # ID=1417_58;partial=00;start_type=ATG;rbs_motif=GGA/GAG/AGG;rbs_spacer=5-10bp;gc_cont=0.445
NC_025458.1_59 # 42209 # 42595 # -1 # ID=1417_59;partial=00;start_type=ATG;rbs_motif=GGA/GAG/AGG;rbs_spacer=5-10bp;gc_cont=0.351
NC_025458.1_60 # 42668 # 43279 # -1 # ID=1417_60;partial=00;start_type=ATG;rbs_motif=GGAG/GAGG;rbs_spacer=5-10bp;gc_cont=0.446
NC_025458.1_61 # 43335 # 43460 # -1 # ID=1417_61;partial=00;start_type=ATG;rbs_motif=GGAG/GAGG;rbs_spacer=5-10bp;gc_cont=0.373
NC_025457.1_1 # 1584 # 2102 # 1 # ID=1418_1;partial=00;start_type=ATG;rbs_motif=GGA/GAG/AGG;rbs_spacer=5-10bp;gc_cont=0.414
NC_025457.1_3 # 2336 # 2836 # 1 # ID=1418_3;partial=00;start_type=ATG;rbs_motif=GGA/GAG/AGG;rbs_spacer=5-10bp;gc_cont=0.437
NC_025457.1_4 # 2930 # 3586 # 1 # ID=1418_4;partial=00;start_type=ATG;rbs_motif=GGA/GAG/AGG;rbs_spacer=5-10bp;gc_cont=0.419
NC_025457.1_5 # 3743 # 4000 # 1 # ID=1418_5;partial=00;start_type=ATG;rbs_motif=GGAGG;rbs_spacer=5-10bp;gc_cont=0.364
NC_025457.1_6 # 3985 # 4104 # 1 # ID=1418_6;partial=00;start_type=ATG;rbs_motif=GGAGG;rbs_spacer=5-10bp;gc_cont=0.425
NC_025457.1_7 # 4293 # 5048 # 1 # ID=1418_7;partial=00;start_type=ATG;rbs_motif=GGA/GAG/AGG;rbs_spacer=5-10bp;gc_cont=0.399
NC_025457.1_8 # 5032 # 5343 # 1 # ID=1418_8;partial=00;start_type=ATG;rbs_motif=GGAG/GAGG;rbs_spacer=5-10bp;gc_cont=0.407
NC_025457.1_9 # 5354 # 5473 # 1 # ID=1418_9;partial=00;start_type=ATG;rbs_motif=AGGAG;rbs_spacer=5-10bp;gc_cont=0.383
NC_025457.1_10 # 5543 # 6076 # 1 # ID=1418_10;partial=00;start_type=ATG;rbs_motif=AGGAG;rbs_spacer=5-10bp;gc_cont=0.421
NC_025457.1_11 # 6051 # 6266 # 1 # ID=1418_11;partial=00;start_type=GTG;rbs_motif=AGGA;rbs_spacer=5-10bp;gc_cont=0.417
NC_025457.1_12 # 6277 # 6729 # 1 # ID=1418_12;partial=00;start_type=ATG;rbs_motif=GGA/GAG/AGG;rbs_spacer=5-10bp;gc_cont=0.404
NC_025457.1_13 # 6741 # 6884 # 1 # ID=1418_13;partial=00;start_type=GTG;rbs_motif=AGGAG;rbs_spacer=5-10bp;gc_cont=0.451
NC_025457.1_14 # 6884 # 7147 # 1 # ID=1418_14;partial=00;start_type=ATG;rbs_motif=AGxAG;rbs_spacer=5-10bp;gc_cont=0.439
NC_025457.1_15 # 7137 # 7937 # 1 # ID=1418_15;partial=00;start_type=ATG;rbs_motif=GGAG/GAGG;rbs_spacer=5-10bp;gc_cont=0.414
NC_025457.1_17 # 8167 # 9504 # 1 # ID=1418_17;partial=00;start_type=ATG;rbs_motif=GGA/GAG/AGG;rbs_spacer=5-10bp;gc_cont=0.426
NC_025457.1_18 # 9501 # 10274 # 1 # ID=1418_18;partial=00;start_type=ATG;rbs_motif=None;rbs_spacer=None;gc_cont=0.403
NC_025457.1_19 # 10276 # 11271 # 1 # ID=1418_19;partial=00;start_type=ATG;rbs_motif=None;rbs_spacer=None;gc_cont=0.435
NC_025457.1_20 # 11264 # 11446 # 1 # ID=1418_20;partial=00;start_type=ATG;rbs_motif=AGGAG;rbs_spacer=5-10bp;gc_cont=0.388
NC_025457.1_21 # 11594 # 13900 # 1 # ID=1418_21;partial=00;start_type=ATG;rbs_motif=AGGA;rbs_spacer=5-10bp;gc_cont=0.407
NC_025457.1_22 # 13900 # 14523 # 1 # ID=1418_22;partial=00;start_type=ATG;rbs_motif=GGAG/GAGG;rbs_spacer=5-10bp;gc_cont=0.404
NC_025457.1_23 # 14570 # 15496 # 1 # ID=1418_23;partial=00;start_type=ATG;rbs_motif=GGAG/GAGG;rbs_spacer=5-10bp;gc_cont=0.416
NC_025457.1_24 # 15580 # 15903 # 1 # ID=1418_24;partial=00;start_type=ATG;rbs_motif=AGGAG;rbs_spacer=5-10bp;gc_cont=0.423
NC_025457.1_25 # 15893 # 16864 # 1 # ID=1418_25;partial=00;start_type=ATG;rbs_motif=AGGAG;rbs_spacer=5-10bp;gc_cont=0.406
NC_025457.1_26 # 16854 # 17417 # 1 # ID=1418_26;partial=00;start_type=ATG;rbs_motif=GGAG/GAGG;rbs_spacer=5-10bp;gc_cont=0.406
NC_025457.1_27 # 17410 # 17859 # 1 # ID=1418_27;partial=00;start_type=ATG;rbs_motif=GGAG/GAGG;rbs_spacer=5-10bp;gc_cont=0.444
NC_025457.1_28 # 17843 # 18034 # 1 # ID=1418_28;partial=00;start_type=ATG;rbs_motif=GGA/GAG/AGG;rbs_spacer=5-10bp;gc_cont=0.411
NC_025457.1_29 # 18034 # 18969 # 1 # ID=1418_29;partial=00;start_type=ATG;rbs_motif=AGGAG;rbs_spacer=5-10bp;gc_cont=0.408
NC_025457.1_30 # 18972 # 19613 # 1 # ID=1418_30;partial=00;start_type=ATG;rbs_motif=AGGAG;rbs_spacer=5-10bp;gc_cont=0.414
NC_025457.1_31 # 19618 # 22047 # 1 # ID=1418_31;partial=00;start_type=ATG;rbs_motif=AGGA/GGAG/GAGG;rbs_spacer=11-12bp;gc_cont=0.418
NC_025457.1_32 # 22065 # 22367 # 1 # ID=1418_32;partial=00;start_type=ATG;rbs_motif=AGGAG;rbs_spacer=5-10bp;gc_cont=0.376
NC_025457.1_33 # 22546 # 22719 # 1 # ID=1418_33;partial=00;start_type=ATG;rbs_motif=AGGAG;rbs_spacer=5-10bp;gc_cont=0.310
NC_025457.1_34 # 22729 # 23052 # 1 # ID=1418_34;partial=00;start_type=ATG;rbs_motif=AGGAG;rbs_spacer=5-10bp;gc_cont=0.454
NC_025457.1_35 # 23062 # 24612 # 1 # ID=1418_35;partial=00;start_type=ATG;rbs_motif=AGGAG;rbs_spacer=5-10bp;gc_cont=0.398
NC_025457.1_36 # 24625 # 25365 # 1 # ID=1418_36;partial=00;start_type=ATG;rbs_motif=GGAG/GAGG;rbs_spacer=5-10bp;gc_cont=0.428
NC_025457.1_37 # 25384 # 26397 # 1 # ID=1418_37;partial=00;start_type=ATG;rbs_motif=AGGAG;rbs_spacer=5-10bp;gc_cont=0.444
NC_025457.1_38 # 26449 # 26673 # 1 # ID=1418_38;partial=00;start_type=ATG;rbs_motif=AGGAG;rbs_spacer=5-10bp;gc_cont=0.431
NC_025457.1_39 # 26676 # 26861 # 1 # ID=1418_39;partial=00;start_type=ATG;rbs_motif=GGAG/GAGG;rbs_spacer=5-10bp;gc_cont=0.430
NC_025457.1_40 # 26966 # 27523 # 1 # ID=1418_40;partial=00;start_type=ATG;rbs_motif=AGGAG;rbs_spacer=5-10bp;gc_cont=0.382
NC_025457.1_41 # 27534 # 29843 # 1 # ID=1418_41;partial=00;start_type=ATG;rbs_motif=AGGAG;rbs_spacer=5-10bp;gc_cont=0.407
NC_025457.1_42 # 29845 # 30549 # 1 # ID=1418_42;partial=00;start_type=ATG;rbs_motif=GGAGG;rbs_spacer=5-10bp;gc_cont=0.452
NC_025457.1_43 # 30565 # 33462 # 1 # ID=1418_43;partial=00;start_type=ATG;rbs_motif=AGGAG;rbs_spacer=5-10bp;gc_cont=0.419
NC_025457.1_44 # 33482 # 36631 # 1 # ID=1418_44;partial=00;start_type=ATG;rbs_motif=AGGAG;rbs_spacer=5-10bp;gc_cont=0.417
NC_025457.1_45 # 36634 # 38808 # 1 # ID=1418_45;partial=00;start_type=ATG;rbs_motif=GGAG/GAGG;rbs_spacer=5-10bp;gc_cont=0.431
NC_025457.1_46 # 38822 # 39157 # 1 # ID=1418_46;partial=00;start_type=ATG;rbs_motif=AGGAG;rbs_spacer=5-10bp;gc_cont=0.426
NC_025457.1_47 # 39138 # 39722 # 1 # ID=1418_47;partial=00;start_type=ATG;rbs_motif=GGAGG;rbs_spacer=5-10bp;gc_cont=0.409
NC_025457.1_48 # 39724 # 40056 # 1 # ID=1418_48;partial=00;start_type=ATG;rbs_motif=GGAG/GAGG;rbs_spacer=5-10bp;gc_cont=0.417
NC_025457.1_49 # 40056 # 40415 # 1 # ID=1418_49;partial=00;start_type=ATG;rbs_motif=AGGAG;rbs_spacer=5-10bp;gc_cont=0.425
NC_025457.1_50 # 40426 # 42354 # 1 # ID=1418_50;partial=00;start_type=ATG;rbs_motif=AGGAG;rbs_spacer=5-10bp;gc_cont=0.430
NC_025457.1_51 # 42351 # 42470 # 1 # ID=1418_51;partial=00;start_type=ATG;rbs_motif=GGAGG;rbs_spacer=5-10bp;gc_cont=0.317
NC_025457.1_52 # 42457 # 42654 # 1 # ID=1418_52;partial=00;start_type=ATG;rbs_motif=AGGAG;rbs_spacer=5-10bp;gc_cont=0.419
NC_025456.1_1 # 1 # 156 # 1 # ID=1419_1;partial=10;start_type=Edge;rbs_motif=None;rbs_spacer=None;gc_cont=0.442
NC_025456.1_2 # 179 # 406 # 1 # ID=1419_2;partial=00;start_type=ATG;rbs_motif=None;rbs_spacer=None;gc_cont=0.434
NC_025456.1_3 # 406 # 687 # 1 # ID=1419_3;partial=00;start_type=ATG;rbs_motif=None;rbs_spacer=None;gc_cont=0.422
NC_025456.1_4 # 687 # 923 # 1 # ID=1419_4;partial=00;start_type=ATG;rbs_motif=None;rbs_spacer=None;gc_cont=0.409
NC_025456.1_5 # 923 # 1066 # 1 # ID=1419_5;partial=00;start_type=ATG;rbs_motif=None;rbs_spacer=None;gc_cont=0.424
NC_025456.1_6 # 1127 # 1693 # 1 # ID=1419_6;partial=00;start_type=ATG;rbs_motif=None;rbs_spacer=None;gc_cont=0.446
NC_025456.1_7 # 1693 # 1809 # 1 # ID=1419_7;partial=00;start_type=ATG;rbs_motif=None;rbs_spacer=None;gc_cont=0.402
NC_025456.1_8 # 1806 # 1973 # 1 # ID=1419_8;partial=00;start_type=ATG;rbs_motif=None;rbs_spacer=None;gc_cont=0.381
NC_025456.1_9 # 1970 # 2068 # 1 # ID=1419_9;partial=00;start_type=ATG;rbs_motif=None;rbs_spacer=None;gc_cont=0.424
NC_025456.1_10 # 2116 # 2259 # 1 # ID=1419_10;partial=00;start_type=ATG;rbs_motif=None;rbs_spacer=None;gc_cont=0.451
NC_025456.1_11 # 2249 # 2563 # 1 # ID=1419_11;partial=00;start_type=ATG;rbs_motif=None;rbs_spacer=None;gc_cont=0.432
NC_025456.1_12 # 2556 # 2693 # 1 # ID=1419_12;partial=00;start_type=ATG;rbs_motif=None;rbs_spacer=None;gc_cont=0.457
NC_025456.1_13 # 2696 # 2896 # 1 # ID=1419_13;partial=00;start_type=ATG;rbs_motif=None;rbs_spacer=None;gc_cont=0.498
NC_025456.1_14 # 2847 # 3167 # 1 # ID=1419_14;partial=00;start_type=ATG;rbs_motif=None;rbs_spacer=None;gc_cont=0.467
NC_025456.1_15 # 3157 # 4014 # 1 # ID=1419_15;partial=00;start_type=ATG;rbs_motif=None;rbs_spacer=None;gc_cont=0.499
NC_025456.1_16 # 4255 # 6594 # 1 # ID=1419_16;partial=00;start_type=TTG;rbs_motif=None;rbs_spacer=None;gc_cont=0.480
NC_025456.1_17 # 6594 # 7166 # 1 # ID=1419_17;partial=00;start_type=ATG;rbs_motif=None;rbs_spacer=None;gc_cont=0.482
NC_025456.1_18 # 7166 # 7519 # 1 # ID=1419_18;partial=00;start_type=ATG;rbs_motif=None;rbs_spacer=None;gc_cont=0.455
NC_025456.1_19 # 7507 # 7716 # 1 # ID=1419_19;partial=00;start_type=ATG;rbs_motif=None;rbs_spacer=None;gc_cont=0.490
NC_025456.1_20 # 7655 # 9253 # 1 # ID=1419_20;partial=00;start_type=ATG;rbs_motif=None;rbs_spacer=None;gc_cont=0.490
NC_025456.1_21 # 9452 # 9970 # 1 # ID=1419_21;partial=00;start_type=ATG;rbs_motif=None;rbs_spacer=None;gc_cont=0.426
NC_025456.1_22 # 9931 # 11211 # 1 # ID=1419_22;partial=00;start_type=TTG;rbs_motif=None;rbs_spacer=None;gc_cont=0.485
NC_025456.1_23 # 11211 # 11348 # 1 # ID=1419_23;partial=00;start_type=ATG;rbs_motif=None;rbs_spacer=None;gc_cont=0.500
NC_025456.1_24 # 11345 # 12112 # 1 # ID=1419_24;partial=00;start_type=ATG;rbs_motif=None;rbs_spacer=None;gc_cont=0.471
NC_025456.1_25 # 12224 # 12523 # 1 # ID=1419_25;partial=00;start_type=ATG;rbs_motif=None;rbs_spacer=None;gc_cont=0.470
NC_025456.1_27 # 12797 # 14188 # 1 # ID=1419_27;partial=00;start_type=ATG;rbs_motif=None;rbs_spacer=None;gc_cont=0.494
NC_025456.1_28 # 14185 # 14901 # 1 # ID=1419_28;partial=00;start_type=ATG;rbs_motif=None;rbs_spacer=None;gc_cont=0.477
NC_025456.1_29 # 14870 # 15067 # 1 # ID=1419_29;partial=00;start_type=ATG;rbs_motif=None;rbs_spacer=None;gc_cont=0.470
NC_025456.1_30 # 15060 # 16340 # 1 # ID=1419_30;partial=00;start_type=ATG;rbs_motif=None;rbs_spacer=None;gc_cont=0.525
NC_025456.1_31 # 16345 # 17958 # 1 # ID=1419_31;partial=00;start_type=ATG;rbs_motif=None;rbs_spacer=None;gc_cont=0.480
NC_025456.1_32 # 18093 # 18854 # 1 # ID=1419_32;partial=00;start_type=ATG;rbs_motif=None;rbs_spacer=None;gc_cont=0.474
NC_025456.1_33 # 18854 # 19027 # 1 # ID=1419_33;partial=00;start_type=ATG;rbs_motif=None;rbs_spacer=None;gc_cont=0.477
NC_025456.1_34 # 19152 # 19448 # 1 # ID=1419_34;partial=00;start_type=ATG;rbs_motif=None;rbs_spacer=None;gc_cont=0.485
NC_025456.1_35 # 19454 # 20536 # 1 # ID=1419_35;partial=00;start_type=ATG;rbs_motif=None;rbs_spacer=None;gc_cont=0.499
NC_025456.1_36 # 20536 # 20682 # 1 # ID=1419_36;partial=00;start_type=ATG;rbs_motif=None;rbs_spacer=None;gc_cont=0.476
NC_025456.1_37 # 20756 # 20893 # 1 # ID=1419_37;partial=00;start_type=ATG;rbs_motif=None;rbs_spacer=None;gc_cont=0.471
NC_025456.1_38 # 21121 # 22137 # 1 # ID=1419_38;partial=00;start_type=GTG;rbs_motif=None;rbs_spacer=None;gc_cont=0.527
NC_025456.1_40 # 22396 # 23013 # 1 # ID=1419_40;partial=00;start_type=ATG;rbs_motif=None;rbs_spacer=None;gc_cont=0.450
NC_025456.1_41 # 23010 # 25442 # 1 # ID=1419_41;partial=00;start_type=ATG;rbs_motif=None;rbs_spacer=None;gc_cont=0.449
NC_025456.1_42 # 25445 # 26389 # 1 # ID=1419_42;partial=00;start_type=ATG;rbs_motif=None;rbs_spacer=None;gc_cont=0.498
NC_025456.1_43 # 26403 # 29366 # 1 # ID=1419_43;partial=00;start_type=ATG;rbs_motif=None;rbs_spacer=None;gc_cont=0.470
NC_025456.1_44 # 29363 # 33571 # 1 # ID=1419_44;partial=00;start_type=ATG;rbs_motif=None;rbs_spacer=None;gc_cont=0.477
NC_025456.1_45 # 33578 # 37087 # 1 # ID=1419_45;partial=00;start_type=ATG;rbs_motif=None;rbs_spacer=None;gc_cont=0.509
NC_025456.1_46 # 37166 # 37492 # 1 # ID=1419_46;partial=00;start_type=ATG;rbs_motif=None;rbs_spacer=None;gc_cont=0.483
NC_025456.1_47 # 37515 # 37712 # 1 # ID=1419_47;partial=00;start_type=ATG;rbs_motif=None;rbs_spacer=None;gc_cont=0.460
NC_025456.1_50 # 39074 # 39307 # 1 # ID=1419_50;partial=00;start_type=ATG;rbs_motif=None;rbs_spacer=None;gc_cont=0.423
NC_025456.1_51 # 39300 # 39551 # 1 # ID=1419_51;partial=00;start_type=ATG;rbs_motif=None;rbs_spacer=None;gc_cont=0.448
NC_025456.1_52 # 39532 # 39789 # 1 # ID=1419_52;partial=00;start_type=ATG;rbs_motif=None;rbs_spacer=None;gc_cont=0.450
NC_025456.1_53 # 39786 # 40112 # 1 # ID=1419_53;partial=00;start_type=ATG;rbs_motif=None;rbs_spacer=None;gc_cont=0.422
NC_025456.1_54 # 40115 # 40510 # 1 # ID=1419_54;partial=00;start_type=ATG;rbs_motif=None;rbs_spacer=None;gc_cont=0.497
NC_025456.1_55 # 40567 # 42030 # 1 # ID=1419_55;partial=00;start_type=ATG;rbs_motif=None;rbs_spacer=None;gc_cont=0.477
NC_025456.1_56 # 42033 # 42329 # 1 # ID=1419_56;partial=00;start_type=ATG;rbs_motif=None;rbs_spacer=None;gc_cont=0.465
NC_025456.1_57 # 42343 # 42666 # 1 # ID=1419_57;partial=00;start_type=ATG;rbs_motif=None;rbs_spacer=None;gc_cont=0.441
NC_025456.1_58 # 42679 # 44430 # 1 # ID=1419_58;partial=00;start_type=GTG;rbs_motif=None;rbs_spacer=None;gc_cont=0.472
NC_025456.1_59 # 44695 # 45339 # 1 # ID=1419_59;partial=00;start_type=ATG;rbs_motif=None;rbs_spacer=None;gc_cont=0.416
NC_025456.1_60 # 45318 # 45617 # 1 # ID=1419_60;partial=00;start_type=GTG;rbs_motif=None;rbs_spacer=None;gc_cont=0.427
NC_025455.1_1 # 857 # 1279 # 1 # ID=1420_1;partial=00;start_type=ATG;rbs_motif=GGAG/GAGG;rbs_spacer=5-10bp;gc_cont=0.558
NC_025455.1_2 # 1739 # 2020 # 1 # ID=1420_2;partial=00;start_type=ATG;rbs_motif=GGAG/GAGG;rbs_spacer=5-10bp;gc_cont=0.521
NC_025455.1_3 # 2117 # 2719 # 1 # ID=1420_3;partial=00;start_type=ATG;rbs_motif=None;rbs_spacer=None;gc_cont=0.499
NC_025455.1_4 # 3012 # 3281 # 1 # ID=1420_4;partial=00;start_type=ATG;rbs_motif=GGAGG;rbs_spacer=5-10bp;gc_cont=0.489
NC_025455.1_5 # 3292 # 3462 # 1 # ID=1420_5;partial=00;start_type=ATG;rbs_motif=AGGAG;rbs_spacer=5-10bp;gc_cont=0.532
NC_025455.1_6 # 3511 # 3720 # 1 # ID=1420_6;partial=00;start_type=ATG;rbs_motif=AGGAG;rbs_spacer=5-10bp;gc_cont=0.505
NC_025455.1_7 # 3726 # 3905 # 1 # ID=1420_7;partial=00;start_type=ATG;rbs_motif=GGAG/GAGG;rbs_spacer=5-10bp;gc_cont=0.494
NC_025455.1_8 # 3906 # 4067 # 1 # ID=1420_8;partial=00;start_type=ATG;rbs_motif=AGGAGG;rbs_spacer=5-10bp;gc_cont=0.512
NC_025455.1_9 # 4265 # 4570 # 1 # ID=1420_9;partial=00;start_type=ATG;rbs_motif=None;rbs_spacer=None;gc_cont=0.592
NC_025455.1_10 # 4612 # 4968 # 1 # ID=1420_10;partial=00;start_type=ATG;rbs_motif=GGA/GAG/AGG;rbs_spacer=5-10bp;gc_cont=0.543
NC_025455.1_11 # 4965 # 5831 # 1 # ID=1420_11;partial=00;start_type=ATG;rbs_motif=GGAGG;rbs_spacer=3-4bp;gc_cont=0.594
NC_025455.1_12 # 6060 # 6212 # 1 # ID=1420_12;partial=00;start_type=ATG;rbs_motif=None;rbs_spacer=None;gc_cont=0.523
NC_025455.1_13 # 6222 # 8603 # 1 # ID=1420_13;partial=00;start_type=ATG;rbs_motif=None;rbs_spacer=None;gc_cont=0.573
NC_025455.1_14 # 8603 # 8785 # 1 # ID=1420_14;partial=00;start_type=ATG;rbs_motif=None;rbs_spacer=None;gc_cont=0.525
NC_025455.1_15 # 8821 # 9378 # 1 # ID=1420_15;partial=00;start_type=ATG;rbs_motif=None;rbs_spacer=None;gc_cont=0.627
NC_025455.1_16 # 9378 # 9752 # 1 # ID=1420_16;partial=00;start_type=ATG;rbs_motif=None;rbs_spacer=None;gc_cont=0.483
NC_025455.1_17 # 9730 # 9870 # 1 # ID=1420_17;partial=00;start_type=ATG;rbs_motif=None;rbs_spacer=None;gc_cont=0.468
NC_025455.1_18 # 9870 # 10016 # 1 # ID=1420_18;partial=00;start_type=ATG;rbs_motif=GGA/GAG/AGG;rbs_spacer=5-10bp;gc_cont=0.469
NC_025455.1_19 # 10009 # 11595 # 1 # ID=1420_19;partial=00;start_type=ATG;rbs_motif=3Base/5BMM;rbs_spacer=13-15bp;gc_cont=0.568
NC_025455.1_20 # 11618 # 11890 # 1 # ID=1420_20;partial=00;start_type=GTG;rbs_motif=None;rbs_spacer=None;gc_cont=0.575
NC_025455.1_21 # 11887 # 13653 # 1 # ID=1420_21;partial=00;start_type=ATG;rbs_motif=None;rbs_spacer=None;gc_cont=0.570
NC_025455.1_22 # 13826 # 13927 # -1 # ID=1420_22;partial=00;start_type=GTG;rbs_motif=GGA/GAG/AGG;rbs_spacer=5-10bp;gc_cont=0.569
NC_025455.1_23 # 13980 # 14711 # 1 # ID=1420_23;partial=00;start_type=ATG;rbs_motif=None;rbs_spacer=None;gc_cont=0.579
NC_025455.1_24 # 14708 # 14944 # 1 # ID=1420_24;partial=00;start_type=ATG;rbs_motif=None;rbs_spacer=None;gc_cont=0.443
NC_025455.1_25 # 14925 # 15140 # 1 # ID=1420_25;partial=00;start_type=ATG;rbs_motif=None;rbs_spacer=None;gc_cont=0.514
NC_025455.1_26 # 15137 # 15514 # 1 # ID=1420_26;partial=00;start_type=ATG;rbs_motif=GGAG/GAGG;rbs_spacer=5-10bp;gc_cont=0.590
NC_025455.1_27 # 15511 # 15831 # 1 # ID=1420_27;partial=00;start_type=ATG;rbs_motif=None;rbs_spacer=None;gc_cont=0.539
NC_025455.1_28 # 15939 # 18185 # 1 # ID=1420_28;partial=00;start_type=ATG;rbs_motif=None;rbs_spacer=None;gc_cont=0.571
NC_025455.1_29 # 18185 # 18385 # 1 # ID=1420_29;partial=00;start_type=ATG;rbs_motif=AGxAG;rbs_spacer=5-10bp;gc_cont=0.488
NC_025455.1_30 # 18385 # 18897 # 1 # ID=1420_30;partial=00;start_type=ATG;rbs_motif=AGGAG;rbs_spacer=5-10bp;gc_cont=0.558
NC_025455.1_31 # 18894 # 19466 # 1 # ID=1420_31;partial=00;start_type=ATG;rbs_motif=None;rbs_spacer=None;gc_cont=0.555
NC_025455.1_32 # 19466 # 21172 # 1 # ID=1420_32;partial=00;start_type=ATG;rbs_motif=GGA/GAG/AGG;rbs_spacer=5-10bp;gc_cont=0.581
NC_025455.1_33 # 21281 # 22144 # 1 # ID=1420_33;partial=00;start_type=ATG;rbs_motif=None;rbs_spacer=None;gc_cont=0.580
NC_025455.1_34 # 22339 # 23358 # 1 # ID=1420_34;partial=00;start_type=ATG;rbs_motif=None;rbs_spacer=None;gc_cont=0.586
NC_025455.1_35 # 23424 # 24026 # 1 # ID=1420_35;partial=00;start_type=ATG;rbs_motif=None;rbs_spacer=None;gc_cont=0.499
NC_025455.1_36 # 24023 # 26434 # 1 # ID=1420_36;partial=00;start_type=ATG;rbs_motif=AGGA;rbs_spacer=5-10bp;gc_cont=0.553
NC_025455.1_37 # 26511 # 26882 # 1 # ID=1420_37;partial=00;start_type=ATG;rbs_motif=GGA/GAG/AGG;rbs_spacer=5-10bp;gc_cont=0.522
NC_025455.1_38 # 26867 # 27847 # 1 # ID=1420_38;partial=00;start_type=ATG;rbs_motif=GGA/GAG/AGG;rbs_spacer=11-12bp;gc_cont=0.548
NC_025455.1_39 # 27847 # 30474 # 1 # ID=1420_39;partial=00;start_type=ATG;rbs_motif=None;rbs_spacer=None;gc_cont=0.575
NC_025455.1_40 # 30479 # 33634 # 1 # ID=1420_40;partial=00;start_type=ATG;rbs_motif=GGA/GAG/AGG;rbs_spacer=5-10bp;gc_cont=0.580
NC_025455.1_41 # 33634 # 35955 # 1 # ID=1420_41;partial=00;start_type=ATG;rbs_motif=4Base/6BMM;rbs_spacer=13-15bp;gc_cont=0.554
NC_025455.1_42 # 35959 # 38247 # 1 # ID=1420_42;partial=00;start_type=ATG;rbs_motif=None;rbs_spacer=None;gc_cont=0.533
NC_025455.1_43 # 38244 # 39272 # 1 # ID=1420_43;partial=00;start_type=ATG;rbs_motif=GGAG/GAGG;rbs_spacer=5-10bp;gc_cont=0.519
NC_025455.1_44 # 39297 # 39602 # 1 # ID=1420_44;partial=00;start_type=ATG;rbs_motif=None;rbs_spacer=None;gc_cont=0.556
NC_025455.1_45 # 39610 # 40272 # 1 # ID=1420_45;partial=00;start_type=ATG;rbs_motif=None;rbs_spacer=None;gc_cont=0.555
NC_025455.1_46 # 40277 # 40846 # 1 # ID=1420_46;partial=00;start_type=ATG;rbs_motif=None;rbs_spacer=None;gc_cont=0.500
NC_025455.1_47 # 40839 # 41069 # 1 # ID=1420_47;partial=00;start_type=ATG;rbs_motif=None;rbs_spacer=None;gc_cont=0.524
NC_025455.1_48 # 41074 # 41322 # 1 # ID=1420_48;partial=00;start_type=ATG;rbs_motif=GGA/GAG/AGG;rbs_spacer=5-10bp;gc_cont=0.522
NC_025455.1_49 # 41322 # 41600 # 1 # ID=1420_49;partial=00;start_type=ATG;rbs_motif=AGGAG;rbs_spacer=5-10bp;gc_cont=0.556
NC_025455.1_50 # 41888 # 42091 # 1 # ID=1420_50;partial=00;start_type=ATG;rbs_motif=None;rbs_spacer=None;gc_cont=0.549
NC_025455.1_51 # 42206 # 43483 # 1 # ID=1420_51;partial=00;start_type=ATG;rbs_motif=None;rbs_spacer=None;gc_cont=0.568
NC_025455.1_52 # 43550 # 45280 # 1 # ID=1420_52;partial=00;start_type=GTG;rbs_motif=GGA/GAG/AGG;rbs_spacer=11-12bp;gc_cont=0.534
NC_025455.1_53 # 45649 # 45942 # 1 # ID=1420_53;partial=00;start_type=ATG;rbs_motif=None;rbs_spacer=None;gc_cont=0.412
NC_025455.1_54 # 45932 # 46081 # 1 # ID=1420_54;partial=00;start_type=ATG;rbs_motif=GGA/GAG/AGG;rbs_spacer=5-10bp;gc_cont=0.487
NC_025451.1_1 # 1017 # 1475 # 1 # ID=1421_1;partial=00;start_type=ATG;rbs_motif=GGAG/GAGG;rbs_spacer=5-10bp;gc_cont=0.514
NC_025451.1_4 # 2123 # 3232 # 1 # ID=1421_4;partial=00;start_type=ATG;rbs_motif=AGGA;rbs_spacer=5-10bp;gc_cont=0.532
NC_025451.1_6 # 6044 # 6316 # 1 # ID=1421_6;partial=00;start_type=ATG;rbs_motif=GGA/GAG/AGG;rbs_spacer=5-10bp;gc_cont=0.451
NC_025451.1_9 # 6919 # 7965 # 1 # ID=1421_9;partial=00;start_type=ATG;rbs_motif=GGAG/GAGG;rbs_spacer=5-10bp;gc_cont=0.517
NC_025451.1_11 # 8392 # 8871 # 1 # ID=1421_11;partial=00;start_type=ATG;rbs_motif=AGGAGG;rbs_spacer=5-10bp;gc_cont=0.504
NC_025451.1_21 # 15573 # 15869 # 1 # ID=1421_21;partial=00;start_type=ATG;rbs_motif=AGGAG;rbs_spacer=5-10bp;gc_cont=0.505
NC_025451.1_34 # 25354 # 25779 # 1 # ID=1421_34;partial=00;start_type=ATG;rbs_motif=AGGA/GGAG/GAGG;rbs_spacer=11-12bp;gc_cont=0.451
NC_025451.1_35 # 25766 # 26155 # 1 # ID=1421_35;partial=00;start_type=GTG;rbs_motif=AGGAGG;rbs_spacer=3-4bp;gc_cont=0.505
NC_025451.1_39 # 33050 # 34996 # 1 # ID=1421_39;partial=00;start_type=ATG;rbs_motif=AGGAGG;rbs_spacer=3-4bp;gc_cont=0.505
NC_025450.1_2 # 762 # 947 # 1 # ID=1422_2;partial=00;start_type=ATG;rbs_motif=GGA/GAG/AGG;rbs_spacer=5-10bp;gc_cont=0.360
NC_025450.1_3 # 1053 # 1328 # 1 # ID=1422_3;partial=00;start_type=ATG;rbs_motif=GGA/GAG/AGG;rbs_spacer=5-10bp;gc_cont=0.457
NC_025450.1_4 # 1325 # 1543 # 1 # ID=1422_4;partial=00;start_type=ATG;rbs_motif=AGGAGG;rbs_spacer=5-10bp;gc_cont=0.406
NC_025450.1_5 # 1720 # 2136 # 1 # ID=1422_5;partial=00;start_type=ATG;rbs_motif=GGA/GAG/AGG;rbs_spacer=5-10bp;gc_cont=0.463
NC_025450.1_6 # 2208 # 2327 # 1 # ID=1422_6;partial=00;start_type=ATG;rbs_motif=AGGAG;rbs_spacer=5-10bp;gc_cont=0.500
NC_025450.1_7 # 2507 # 3412 # 1 # ID=1422_7;partial=00;start_type=ATG;rbs_motif=GGA/GAG/AGG;rbs_spacer=5-10bp;gc_cont=0.536
NC_025450.1_8 # 3489 # 6116 # 1 # ID=1422_8;partial=00;start_type=ATG;rbs_motif=GGAG/GAGG;rbs_spacer=5-10bp;gc_cont=0.519
NC_025450.1_9 # 6390 # 6563 # 1 # ID=1422_9;partial=00;start_type=ATG;rbs_motif=GGAG/GAGG;rbs_spacer=5-10bp;gc_cont=0.477
NC_025450.1_10 # 6563 # 7009 # 1 # ID=1422_10;partial=00;start_type=GTG;rbs_motif=GGAGG;rbs_spacer=5-10bp;gc_cont=0.447
NC_025450.1_11 # 7006 # 8991 # 1 # ID=1422_11;partial=00;start_type=ATG;rbs_motif=GGA/GAG/AGG;rbs_spacer=5-10bp;gc_cont=0.498
NC_025450.1_12 # 9066 # 9815 # 1 # ID=1422_12;partial=00;start_type=ATG;rbs_motif=GGAG/GAGG;rbs_spacer=5-10bp;gc_cont=0.513
NC_025450.1_13 # 9815 # 10030 # 1 # ID=1422_13;partial=00;start_type=ATG;rbs_motif=GGAG/GAGG;rbs_spacer=5-10bp;gc_cont=0.509
NC_025450.1_14 # 10020 # 10220 # 1 # ID=1422_14;partial=00;start_type=ATG;rbs_motif=AGxAGG/AGGxGG;rbs_spacer=5-10bp;gc_cont=0.517
NC_025450.1_15 # 10277 # 10369 # 1 # ID=1422_15;partial=00;start_type=ATG;rbs_motif=GGAGG;rbs_spacer=3-4bp;gc_cont=0.452
NC_025450.1_16 # 10359 # 12878 # 1 # ID=1422_16;partial=00;start_type=ATG;rbs_motif=AGGAGG;rbs_spacer=5-10bp;gc_cont=0.502
NC_025450.1_17 # 13018 # 13395 # 1 # ID=1422_17;partial=00;start_type=ATG;rbs_motif=AGGAG;rbs_spacer=5-10bp;gc_cont=0.505
NC_025450.1_18 # 13473 # 14273 # 1 # ID=1422_18;partial=00;start_type=ATG;rbs_motif=AGGAG;rbs_spacer=5-10bp;gc_cont=0.542
NC_025450.1_19 # 14275 # 14493 # 1 # ID=1422_19;partial=00;start_type=ATG;rbs_motif=GGA/GAG/AGG;rbs_spacer=5-10bp;gc_cont=0.548
NC_025450.1_20 # 14606 # 14983 # 1 # ID=1422_20;partial=00;start_type=ATG;rbs_motif=AGGAG;rbs_spacer=5-10bp;gc_cont=0.526
NC_025450.1_21 # 15141 # 16166 # 1 # ID=1422_21;partial=00;start_type=ATG;rbs_motif=GGAGG;rbs_spacer=3-4bp;gc_cont=0.486
NC_025450.1_22 # 16153 # 16614 # 1 # ID=1422_22;partial=00;start_type=ATG;rbs_motif=GGAG/GAGG;rbs_spacer=5-10bp;gc_cont=0.478
NC_025450.1_23 # 16580 # 16984 # 1 # ID=1422_23;partial=00;start_type=GTG;rbs_motif=GGAG/GAGG;rbs_spacer=5-10bp;gc_cont=0.499
NC_025450.1_24 # 16985 # 17992 # 1 # ID=1422_24;partial=00;start_type=GTG;rbs_motif=AGGAG;rbs_spacer=5-10bp;gc_cont=0.531
NC_025450.1_25 # 18068 # 18397 # 1 # ID=1422_25;partial=00;start_type=ATG;rbs_motif=AGGAGG;rbs_spacer=5-10bp;gc_cont=0.530
NC_025450.1_26 # 18397 # 19350 # 1 # ID=1422_26;partial=00;start_type=ATG;rbs_motif=None;rbs_spacer=None;gc_cont=0.515
NC_025450.1_27 # 19340 # 19531 # 1 # ID=1422_27;partial=00;start_type=ATG;rbs_motif=AGGAGG;rbs_spacer=5-10bp;gc_cont=0.479
NC_025450.1_28 # 19500 # 19676 # 1 # ID=1422_28;partial=00;start_type=ATG;rbs_motif=GGA/GAG/AGG;rbs_spacer=11-12bp;gc_cont=0.492
NC_025450.1_29 # 19673 # 20137 # 1 # ID=1422_29;partial=00;start_type=TTG;rbs_motif=GGA/GAG/AGG;rbs_spacer=5-10bp;gc_cont=0.520
NC_025450.1_30 # 20147 # 20377 # 1 # ID=1422_30;partial=00;start_type=ATG;rbs_motif=AGGAG;rbs_spacer=5-10bp;gc_cont=0.532
NC_025450.1_31 # 20377 # 21897 # 1 # ID=1422_31;partial=00;start_type=ATG;rbs_motif=GGxGG;rbs_spacer=5-10bp;gc_cont=0.532
NC_025450.1_32 # 21900 # 22817 # 1 # ID=1422_32;partial=00;start_type=ATG;rbs_motif=AGGAG;rbs_spacer=5-10bp;gc_cont=0.539
NC_025450.1_33 # 22898 # 24133 # 1 # ID=1422_33;partial=00;start_type=ATG;rbs_motif=AGGAG;rbs_spacer=5-10bp;gc_cont=0.512
NC_025450.1_34 # 24185 # 24910 # 1 # ID=1422_34;partial=00;start_type=ATG;rbs_motif=AGGAGG;rbs_spacer=3-4bp;gc_cont=0.517
NC_025450.1_35 # 24910 # 27303 # 1 # ID=1422_35;partial=00;start_type=ATG;rbs_motif=GGAG/GAGG;rbs_spacer=5-10bp;gc_cont=0.533
NC_025450.1_36 # 27305 # 27874 # 1 # ID=1422_36;partial=00;start_type=ATG;rbs_motif=AGGAGG;rbs_spacer=5-10bp;gc_cont=0.540
NC_025450.1_37 # 27884 # 30832 # 1 # ID=1422_37;partial=00;start_type=ATG;rbs_motif=AGGAG;rbs_spacer=5-10bp;gc_cont=0.535
NC_025450.1_38 # 30899 # 34681 # 1 # ID=1422_38;partial=00;start_type=ATG;rbs_motif=AGGAGG;rbs_spacer=5-10bp;gc_cont=0.545
NC_025450.1_39 # 34684 # 35664 # 1 # ID=1422_39;partial=00;start_type=ATG;rbs_motif=GGAGG;rbs_spacer=5-10bp;gc_cont=0.509
NC_025450.1_40 # 35661 # 35855 # 1 # ID=1422_40;partial=00;start_type=GTG;rbs_motif=AGGAGG;rbs_spacer=5-10bp;gc_cont=0.477
NC_025450.1_41 # 35842 # 36141 # 1 # ID=1422_41;partial=00;start_type=ATG;rbs_motif=AGGAGG;rbs_spacer=5-10bp;gc_cont=0.503
NC_025450.1_42 # 36141 # 37337 # 1 # ID=1422_42;partial=00;start_type=ATG;rbs_motif=AGGAGG;rbs_spacer=3-4bp;gc_cont=0.516
NC_025450.1_44 # 38097 # 38783 # 1 # ID=1422_44;partial=00;start_type=ATG;rbs_motif=None;rbs_spacer=None;gc_cont=0.528
NC_025450.1_45 # 38977 # 39267 # 1 # ID=1422_45;partial=00;start_type=ATG;rbs_motif=AGGAG;rbs_spacer=5-10bp;gc_cont=0.522
NC_025450.1_46 # 39292 # 39573 # 1 # ID=1422_46;partial=00;start_type=ATG;rbs_motif=AGGAG;rbs_spacer=5-10bp;gc_cont=0.496
NC_025450.1_47 # 39586 # 39702 # 1 # ID=1422_47;partial=00;start_type=ATG;rbs_motif=AGGAGG;rbs_spacer=3-4bp;gc_cont=0.487
NC_025450.1_48 # 39702 # 40052 # 1 # ID=1422_48;partial=00;start_type=ATG;rbs_motif=GGA/GAG/AGG;rbs_spacer=5-10bp;gc_cont=0.553
NC_025450.1_49 # 40052 # 40189 # 1 # ID=1422_49;partial=00;start_type=ATG;rbs_motif=GGAG/GAGG;rbs_spacer=5-10bp;gc_cont=0.522
NC_025450.1_50 # 40326 # 41975 # 1 # ID=1422_50;partial=00;start_type=ATG;rbs_motif=AGGAG;rbs_spacer=5-10bp;gc_cont=0.501
NC_025450.1_52 # 43974 # 44066 # 1 # ID=1422_52;partial=00;start_type=ATG;rbs_motif=AGGAGG;rbs_spacer=3-4bp;gc_cont=0.441
NC_025449.1_9 # 6163 # 6705 # -1 # ID=1423_9;partial=00;start_type=ATG;rbs_motif=GGA/GAG/AGG;rbs_spacer=5-10bp;gc_cont=0.381
NC_025449.1_12 # 7955 # 8197 # -1 # ID=1423_12;partial=00;start_type=ATG;rbs_motif=GGAG/GAGG;rbs_spacer=5-10bp;gc_cont=0.296
NC_025449.1_20 # 12237 # 12416 # -1 # ID=1423_20;partial=00;start_type=ATG;rbs_motif=GGAG/GAGG;rbs_spacer=5-10bp;gc_cont=0.339
NC_025449.1_24 # 13299 # 13502 # -1 # ID=1423_24;partial=00;start_type=ATG;rbs_motif=GGA/GAG/AGG;rbs_spacer=5-10bp;gc_cont=0.328
NC_025449.1_32 # 15882 # 16082 # 1 # ID=1423_32;partial=00;start_type=ATG;rbs_motif=AGGAG;rbs_spacer=5-10bp;gc_cont=0.313
NC_025449.1_48 # 27119 # 27355 # -1 # ID=1423_48;partial=00;start_type=ATG;rbs_motif=GGA/GAG/AGG;rbs_spacer=5-10bp;gc_cont=0.363
NC_025449.1_61 # 36158 # 36331 # -1 # ID=1423_61;partial=00;start_type=ATG;rbs_motif=None;rbs_spacer=None;gc_cont=0.339
NC_025449.1_80 # 43540 # 43734 # -1 # ID=1423_80;partial=00;start_type=TTG;rbs_motif=GGA/GAG/AGG;rbs_spacer=5-10bp;gc_cont=0.349
NC_025449.1_108 # 57007 # 57180 # -1 # ID=1423_108;partial=00;start_type=ATG;rbs_motif=GGA/GAG/AGG;rbs_spacer=5-10bp;gc_cont=0.276
NC_025449.1_122 # 62196 # 62777 # -1 # ID=1423_122;partial=00;start_type=ATG;rbs_motif=AGGA;rbs_spacer=5-10bp;gc_cont=0.421
NC_025449.1_126 # 64302 # 64664 # -1 # ID=1423_126;partial=00;start_type=ATG;rbs_motif=AGGA;rbs_spacer=5-10bp;gc_cont=0.273
NC_025449.1_177 # 108050 # 108967 # -1 # ID=1423_177;partial=00;start_type=ATG;rbs_motif=AGGA;rbs_spacer=5-10bp;gc_cont=0.419
NC_025449.1_227 # 139618 # 139944 # -1 # ID=1423_227;partial=00;start_type=ATG;rbs_motif=GGA/GAG/AGG;rbs_spacer=5-10bp;gc_cont=0.391
NC_025449.1_245 # 152828 # 153517 # 1 # ID=1423_245;partial=00;start_type=ATG;rbs_motif=GGA/GAG/AGG;rbs_spacer=5-10bp;gc_cont=0.406
NC_025449.1_246 # 153526 # 156600 # 1 # ID=1423_246;partial=00;start_type=ATG;rbs_motif=GGA/GAG/AGG;rbs_spacer=5-10bp;gc_cont=0.402
NC_025449.1_253 # 159124 # 159420 # -1 # ID=1423_253;partial=00;start_type=ATG;rbs_motif=GGAG/GAGG;rbs_spacer=5-10bp;gc_cont=0.333
NC_025449.1_267 # 165618 # 165845 # -1 # ID=1423_267;partial=00;start_type=ATG;rbs_motif=None;rbs_spacer=None;gc_cont=0.333
NC_025447.1_1 # 1 # 1038 # 1 # ID=1424_1;partial=10;start_type=Edge;rbs_motif=None;rbs_spacer=None;gc_cont=0.345
NC_025447.1_42 # 30689 # 31210 # 1 # ID=1424_42;partial=00;start_type=ATG;rbs_motif=GGAG/GAGG;rbs_spacer=5-10bp;gc_cont=0.351
NC_025447.1_70 # 54505 # 55092 # 1 # ID=1424_70;partial=00;start_type=ATG;rbs_motif=None;rbs_spacer=None;gc_cont=0.338
NC_025447.1_71 # 55076 # 55657 # 1 # ID=1424_71;partial=00;start_type=ATG;rbs_motif=None;rbs_spacer=None;gc_cont=0.290
NC_025447.1_72 # 55661 # 56014 # 1 # ID=1424_72;partial=00;start_type=ATG;rbs_motif=AGGAG;rbs_spacer=5-10bp;gc_cont=0.305
NC_025447.1_94 # 64835 # 65218 # 1 # ID=1424_94;partial=00;start_type=ATG;rbs_motif=GGA/GAG/AGG;rbs_spacer=5-10bp;gc_cont=0.367
NC_025447.1_95 # 65215 # 65658 # 1 # ID=1424_95;partial=00;start_type=ATG;rbs_motif=GGA/GAG/AGG;rbs_spacer=5-10bp;gc_cont=0.311
NC_025447.1_100 # 66751 # 66948 # 1 # ID=1424_100;partial=00;start_type=ATG;rbs_motif=AGGA;rbs_spacer=5-10bp;gc_cont=0.354
NC_025447.1_109 # 70040 # 70432 # 1 # ID=1424_109;partial=00;start_type=ATG;rbs_motif=AGGA;rbs_spacer=5-10bp;gc_cont=0.338
NC_025447.1_111 # 71052 # 71540 # 1 # ID=1424_111;partial=00;start_type=ATG;rbs_motif=GGAG/GAGG;rbs_spacer=5-10bp;gc_cont=0.309
NC_025447.1_112 # 71537 # 71941 # 1 # ID=1424_112;partial=00;start_type=ATG;rbs_motif=GGA/GAG/AGG;rbs_spacer=5-10bp;gc_cont=0.279
NC_025447.1_113 # 72290 # 72451 # 1 # ID=1424_113;partial=00;start_type=ATG;rbs_motif=None;rbs_spacer=None;gc_cont=0.253
NC_025447.1_114 # 72478 # 72654 # 1 # ID=1424_114;partial=00;start_type=ATG;rbs_motif=GGA/GAG/AGG;rbs_spacer=5-10bp;gc_cont=0.328
NC_025447.1_116 # 72997 # 73179 # 1 # ID=1424_116;partial=00;start_type=ATG;rbs_motif=GGA/GAG/AGG;rbs_spacer=5-10bp;gc_cont=0.273
NC_025447.1_117 # 73194 # 73412 # 1 # ID=1424_117;partial=00;start_type=ATG;rbs_motif=AGGA;rbs_spacer=5-10bp;gc_cont=0.301
NC_025447.1_118 # 73690 # 73854 # 1 # ID=1424_118;partial=00;start_type=ATG;rbs_motif=GGA/GAG/AGG;rbs_spacer=5-10bp;gc_cont=0.327
NC_025447.1_119 # 73851 # 74015 # 1 # ID=1424_119;partial=00;start_type=ATG;rbs_motif=None;rbs_spacer=None;gc_cont=0.333
NC_025447.1_122 # 75057 # 75428 # 1 # ID=1424_122;partial=00;start_type=ATG;rbs_motif=None;rbs_spacer=None;gc_cont=0.282
NC_025447.1_123 # 75831 # 76088 # 1 # ID=1424_123;partial=00;start_type=ATG;rbs_motif=GGA/GAG/AGG;rbs_spacer=5-10bp;gc_cont=0.326
NC_025447.1_124 # 76097 # 76498 # 1 # ID=1424_124;partial=00;start_type=ATG;rbs_motif=AGGA;rbs_spacer=5-10bp;gc_cont=0.376
NC_025447.1_125 # 76509 # 76829 # 1 # ID=1424_125;partial=00;start_type=ATG;rbs_motif=AGGA;rbs_spacer=5-10bp;gc_cont=0.346
NC_025447.1_126 # 76834 # 77136 # 1 # ID=1424_126;partial=00;start_type=ATG;rbs_motif=GGA/GAG/AGG;rbs_spacer=11-12bp;gc_cont=0.366
NC_025447.1_127 # 77138 # 77353 # 1 # ID=1424_127;partial=00;start_type=GTG;rbs_motif=GGAG/GAGG;rbs_spacer=5-10bp;gc_cont=0.380
NC_025447.1_128 # 77986 # 78429 # 1 # ID=1424_128;partial=00;start_type=ATG;rbs_motif=GGA/GAG/AGG;rbs_spacer=5-10bp;gc_cont=0.295
NC_025447.1_130 # 78797 # 78988 # 1 # ID=1424_130;partial=00;start_type=ATG;rbs_motif=AGGAG;rbs_spacer=5-10bp;gc_cont=0.344
NC_025447.1_131 # 78988 # 79272 # 1 # ID=1424_131;partial=00;start_type=ATG;rbs_motif=GGAG/GAGG;rbs_spacer=5-10bp;gc_cont=0.305
NC_025447.1_134 # 80336 # 80746 # 1 # ID=1424_134;partial=00;start_type=ATG;rbs_motif=AGGA;rbs_spacer=5-10bp;gc_cont=0.299
NC_025447.1_154 # 90883 # 91092 # 1 # ID=1424_154;partial=00;start_type=ATG;rbs_motif=AGGA;rbs_spacer=5-10bp;gc_cont=0.314
NC_025447.1_155 # 91089 # 91319 # 1 # ID=1424_155;partial=00;start_type=ATG;rbs_motif=AGGA;rbs_spacer=5-10bp;gc_cont=0.329
NC_025447.1_161 # 93393 # 93644 # 1 # ID=1424_161;partial=00;start_type=ATG;rbs_motif=GGAG/GAGG;rbs_spacer=5-10bp;gc_cont=0.389
NC_025447.1_162 # 93641 # 94009 # 1 # ID=1424_162;partial=00;start_type=ATG;rbs_motif=GGAG/GAGG;rbs_spacer=5-10bp;gc_cont=0.352
NC_025447.1_165 # 94493 # 94639 # 1 # ID=1424_165;partial=00;start_type=GTG;rbs_motif=AGGAG;rbs_spacer=5-10bp;gc_cont=0.381
NC_025447.1_166 # 94648 # 94848 # 1 # ID=1424_166;partial=00;start_type=ATG;rbs_motif=AGGA;rbs_spacer=5-10bp;gc_cont=0.373
NC_025447.1_189 # 104020 # 104343 # 1 # ID=1424_189;partial=00;start_type=ATG;rbs_motif=None;rbs_spacer=None;gc_cont=0.278
NC_025447.1_190 # 104353 # 104772 # 1 # ID=1424_190;partial=00;start_type=ATG;rbs_motif=AGGA;rbs_spacer=5-10bp;gc_cont=0.290
NC_025447.1_197 # 107113 # 107508 # 1 # ID=1424_197;partial=00;start_type=ATG;rbs_motif=None;rbs_spacer=None;gc_cont=0.391
NC_025447.1_200 # 108367 # 108618 # 1 # ID=1424_200;partial=00;start_type=ATG;rbs_motif=GGAG/GAGG;rbs_spacer=5-10bp;gc_cont=0.321
NC_025447.1_202 # 109000 # 109269 # 1 # ID=1424_202;partial=00;start_type=ATG;rbs_motif=GGAG/GAGG;rbs_spacer=5-10bp;gc_cont=0.378
NC_025447.1_203 # 109337 # 109852 # 1 # ID=1424_203;partial=00;start_type=ATG;rbs_motif=GGAG/GAGG;rbs_spacer=5-10bp;gc_cont=0.376
NC_025447.1_205 # 110617 # 110856 # 1 # ID=1424_205;partial=00;start_type=ATG;rbs_motif=GGAG/GAGG;rbs_spacer=5-10bp;gc_cont=0.321
NC_025447.1_206 # 110900 # 112363 # 1 # ID=1424_206;partial=00;start_type=ATG;rbs_motif=GGA/GAG/AGG;rbs_spacer=5-10bp;gc_cont=0.319
NC_025447.1_207 # 112384 # 112710 # 1 # ID=1424_207;partial=00;start_type=ATG;rbs_motif=GGAG/GAGG;rbs_spacer=5-10bp;gc_cont=0.235
NC_025447.1_209 # 113623 # 113964 # 1 # ID=1424_209;partial=00;start_type=ATG;rbs_motif=GGAG/GAGG;rbs_spacer=5-10bp;gc_cont=0.278
NC_025447.1_211 # 114302 # 114649 # 1 # ID=1424_211;partial=00;start_type=ATG;rbs_motif=GGAG/GAGG;rbs_spacer=5-10bp;gc_cont=0.336
NC_025447.1_220 # 118322 # 119431 # -1 # ID=1424_220;partial=00;start_type=ATG;rbs_motif=AGGAG;rbs_spacer=5-10bp;gc_cont=0.366
NC_025447.1_221 # 119812 # 120621 # -1 # ID=1424_221;partial=00;start_type=ATG;rbs_motif=AGGAG;rbs_spacer=5-10bp;gc_cont=0.338
NC_025447.1_222 # 120731 # 121756 # -1 # ID=1424_222;partial=00;start_type=ATG;rbs_motif=GGA/GAG/AGG;rbs_spacer=5-10bp;gc_cont=0.378
NC_025447.1_223 # 121704 # 121910 # -1 # ID=1424_223;partial=00;start_type=ATG;rbs_motif=AGGAG;rbs_spacer=5-10bp;gc_cont=0.382
NC_025447.1_225 # 123205 # 124353 # -1 # ID=1424_225;partial=00;start_type=ATG;rbs_motif=AGGAG;rbs_spacer=5-10bp;gc_cont=0.351
NC_025447.1_226 # 124425 # 125162 # -1 # ID=1424_226;partial=00;start_type=ATG;rbs_motif=AGGAG;rbs_spacer=5-10bp;gc_cont=0.451
NC_025447.1_227 # 125234 # 126424 # -1 # ID=1424_227;partial=00;start_type=ATG;rbs_motif=AGGAG;rbs_spacer=5-10bp;gc_cont=0.347
NC_025447.1_230 # 128890 # 130032 # -1 # ID=1424_230;partial=00;start_type=ATG;rbs_motif=AGGAG;rbs_spacer=5-10bp;gc_cont=0.369
NC_025447.1_231 # 130107 # 131255 # -1 # ID=1424_231;partial=00;start_type=ATG;rbs_motif=AGGAG;rbs_spacer=5-10bp;gc_cont=0.352
NC_025447.1_234 # 132430 # 132612 # 1 # ID=1424_234;partial=00;start_type=ATG;rbs_motif=AGGA;rbs_spacer=5-10bp;gc_cont=0.311
NC_025447.1_238 # 137161 # 137523 # 1 # ID=1424_238;partial=00;start_type=ATG;rbs_motif=GGA/GAG/AGG;rbs_spacer=5-10bp;gc_cont=0.433
NC_025447.1_239 # 137564 # 137857 # 1 # ID=1424_239;partial=00;start_type=ATG;rbs_motif=None;rbs_spacer=None;gc_cont=0.384
NC_025447.1_240 # 137941 # 138207 # 1 # ID=1424_240;partial=00;start_type=ATG;rbs_motif=GGA/GAG/AGG;rbs_spacer=5-10bp;gc_cont=0.483
NC_025447.1_242 # 138583 # 138768 # 1 # ID=1424_242;partial=00;start_type=ATG;rbs_motif=None;rbs_spacer=None;gc_cont=0.360
NC_025447.1_243 # 138954 # 139565 # 1 # ID=1424_243;partial=00;start_type=ATG;rbs_motif=GGAG/GAGG;rbs_spacer=5-10bp;gc_cont=0.413
NC_025447.1_244 # 139591 # 139860 # 1 # ID=1424_244;partial=00;start_type=ATG;rbs_motif=None;rbs_spacer=None;gc_cont=0.426
NC_025447.1_245 # 139946 # 140230 # 1 # ID=1424_245;partial=00;start_type=ATG;rbs_motif=GGAG/GAGG;rbs_spacer=5-10bp;gc_cont=0.411
NC_025447.1_247 # 140538 # 140759 # 1 # ID=1424_247;partial=00;start_type=ATG;rbs_motif=AGGAG;rbs_spacer=5-10bp;gc_cont=0.410
NC_025447.1_248 # 141006 # 141305 # 1 # ID=1424_248;partial=00;start_type=ATG;rbs_motif=AGGA;rbs_spacer=5-10bp;gc_cont=0.423
NC_025447.1_250 # 142301 # 142453 # 1 # ID=1424_250;partial=00;start_type=ATG;rbs_motif=GGAG/GAGG;rbs_spacer=5-10bp;gc_cont=0.346
NC_025447.1_251 # 142523 # 142750 # 1 # ID=1424_251;partial=00;start_type=ATG;rbs_motif=AGGA;rbs_spacer=5-10bp;gc_cont=0.430
NC_025447.1_252 # 142806 # 142979 # 1 # ID=1424_252;partial=00;start_type=ATG;rbs_motif=GGA/GAG/AGG;rbs_spacer=5-10bp;gc_cont=0.397
NC_025447.1_253 # 143061 # 143273 # 1 # ID=1424_253;partial=00;start_type=ATG;rbs_motif=GGAG/GAGG;rbs_spacer=5-10bp;gc_cont=0.385
NC_025447.1_254 # 143365 # 143688 # 1 # ID=1424_254;partial=00;start_type=ATG;rbs_motif=AGGA;rbs_spacer=5-10bp;gc_cont=0.392
NC_025447.1_256 # 144090 # 144260 # 1 # ID=1424_256;partial=00;start_type=ATG;rbs_motif=GGA/GAG/AGG;rbs_spacer=5-10bp;gc_cont=0.456
NC_025447.1_257 # 144262 # 144471 # 1 # ID=1424_257;partial=00;start_type=ATG;rbs_motif=GGA/GAG/AGG;rbs_spacer=5-10bp;gc_cont=0.333
NC_025447.1_258 # 144778 # 144915 # 1 # ID=1424_258;partial=00;start_type=ATG;rbs_motif=None;rbs_spacer=None;gc_cont=0.377
NC_025447.1_260 # 145573 # 145785 # 1 # ID=1424_260;partial=00;start_type=ATG;rbs_motif=GGA/GAG/AGG;rbs_spacer=5-10bp;gc_cont=0.347
NC_025447.1_264 # 146932 # 147189 # 1 # ID=1424_264;partial=00;start_type=ATG;rbs_motif=GGAG/GAGG;rbs_spacer=5-10bp;gc_cont=0.484
NC_025447.1_265 # 147253 # 147609 # 1 # ID=1424_265;partial=00;start_type=ATG;rbs_motif=GGAG/GAGG;rbs_spacer=5-10bp;gc_cont=0.384
NC_025447.1_268 # 148195 # 148287 # 1 # ID=1424_268;partial=00;start_type=ATG;rbs_motif=AGGAG;rbs_spacer=5-10bp;gc_cont=0.355
NC_025447.1_269 # 148284 # 148454 # 1 # ID=1424_269;partial=00;start_type=ATG;rbs_motif=AGGAG;rbs_spacer=5-10bp;gc_cont=0.421
NC_025447.1_271 # 148922 # 149122 # 1 # ID=1424_271;partial=00;start_type=ATG;rbs_motif=GGAG/GAGG;rbs_spacer=5-10bp;gc_cont=0.398
NC_025447.1_273 # 149575 # 149898 # 1 # ID=1424_273;partial=00;start_type=ATG;rbs_motif=GGA/GAG/AGG;rbs_spacer=5-10bp;gc_cont=0.398
NC_025447.1_274 # 149998 # 150393 # 1 # ID=1424_274;partial=00;start_type=ATG;rbs_motif=AGGA;rbs_spacer=5-10bp;gc_cont=0.444
NC_025447.1_276 # 150764 # 150982 # 1 # ID=1424_276;partial=00;start_type=ATG;rbs_motif=AGGAG;rbs_spacer=5-10bp;gc_cont=0.342
NC_025447.1_277 # 151040 # 151282 # 1 # ID=1424_277;partial=00;start_type=ATG;rbs_motif=GGA/GAG/AGG;rbs_spacer=5-10bp;gc_cont=0.399
NC_025447.1_278 # 151314 # 151898 # 1 # ID=1424_278;partial=00;start_type=ATG;rbs_motif=AGGAG;rbs_spacer=5-10bp;gc_cont=0.395
NC_025447.1_279 # 152066 # 152344 # 1 # ID=1424_279;partial=00;start_type=ATG;rbs_motif=GGA/GAG/AGG;rbs_spacer=5-10bp;gc_cont=0.398
NC_025447.1_282 # 152973 # 153197 # 1 # ID=1424_282;partial=00;start_type=ATG;rbs_motif=AGGAG;rbs_spacer=5-10bp;gc_cont=0.413
NC_025447.1_283 # 153272 # 153529 # 1 # ID=1424_283;partial=00;start_type=ATG;rbs_motif=GGA/GAG/AGG;rbs_spacer=5-10bp;gc_cont=0.415
NC_025447.1_284 # 153618 # 153818 # 1 # ID=1424_284;partial=00;start_type=ATG;rbs_motif=AGGAG;rbs_spacer=5-10bp;gc_cont=0.428
NC_025447.1_286 # 154391 # 154717 # 1 # ID=1424_286;partial=00;start_type=ATG;rbs_motif=AGGAG;rbs_spacer=5-10bp;gc_cont=0.391
NC_025447.1_288 # 155277 # 155486 # 1 # ID=1424_288;partial=00;start_type=ATG;rbs_motif=AGGAG;rbs_spacer=5-10bp;gc_cont=0.467
NC_025447.1_289 # 155706 # 155933 # 1 # ID=1424_289;partial=00;start_type=ATG;rbs_motif=None;rbs_spacer=None;gc_cont=0.338
NC_025447.1_290 # 155930 # 156130 # 1 # ID=1424_290;partial=00;start_type=ATG;rbs_motif=GGA/GAG/AGG;rbs_spacer=5-10bp;gc_cont=0.328
NC_025447.1_291 # 156175 # 156336 # 1 # ID=1424_291;partial=00;start_type=ATG;rbs_motif=None;rbs_spacer=None;gc_cont=0.383
NC_025447.1_292 # 156333 # 156545 # 1 # ID=1424_292;partial=00;start_type=ATG;rbs_motif=GGA/GAG/AGG;rbs_spacer=5-10bp;gc_cont=0.319
NC_025447.1_293 # 156542 # 156757 # 1 # ID=1424_293;partial=00;start_type=ATG;rbs_motif=GGA/GAG/AGG;rbs_spacer=5-10bp;gc_cont=0.333
NC_025447.1_294 # 156754 # 156990 # 1 # ID=1424_294;partial=00;start_type=ATG;rbs_motif=AGGAG;rbs_spacer=5-10bp;gc_cont=0.380
NC_025447.1_295 # 156974 # 157231 # 1 # ID=1424_295;partial=00;start_type=ATG;rbs_motif=AGGA;rbs_spacer=5-10bp;gc_cont=0.337
NC_025447.1_296 # 157188 # 157460 # 1 # ID=1424_296;partial=00;start_type=ATG;rbs_motif=AGGA;rbs_spacer=5-10bp;gc_cont=0.374
NC_025447.1_297 # 157445 # 157696 # 1 # ID=1424_297;partial=00;start_type=ATG;rbs_motif=GGA/GAG/AGG;rbs_spacer=5-10bp;gc_cont=0.353
NC_025447.1_298 # 157635 # 157895 # 1 # ID=1424_298;partial=00;start_type=ATG;rbs_motif=None;rbs_spacer=None;gc_cont=0.379
NC_025447.1_299 # 157853 # 158110 # 1 # ID=1424_299;partial=00;start_type=ATG;rbs_motif=None;rbs_spacer=None;gc_cont=0.341
NC_025447.1_300 # 158101 # 158331 # 1 # ID=1424_300;partial=00;start_type=ATG;rbs_motif=GGAG/GAGG;rbs_spacer=5-10bp;gc_cont=0.299
NC_025447.1_301 # 158333 # 158599 # 1 # ID=1424_301;partial=00;start_type=ATG;rbs_motif=GGA/GAG/AGG;rbs_spacer=5-10bp;gc_cont=0.356
NC_025447.1_302 # 158808 # 159044 # 1 # ID=1424_302;partial=00;start_type=ATG;rbs_motif=GGA/GAG/AGG;rbs_spacer=5-10bp;gc_cont=0.329
NC_025447.1_303 # 159034 # 159279 # 1 # ID=1424_303;partial=00;start_type=ATG;rbs_motif=AGGA;rbs_spacer=5-10bp;gc_cont=0.358
NC_025447.1_304 # 159260 # 159490 # 1 # ID=1424_304;partial=00;start_type=ATG;rbs_motif=AGGA;rbs_spacer=5-10bp;gc_cont=0.351
NC_025447.1_306 # 159680 # 159907 # 1 # ID=1424_306;partial=00;start_type=ATG;rbs_motif=GGA/GAG/AGG;rbs_spacer=5-10bp;gc_cont=0.289
NC_025447.1_307 # 159892 # 160107 # 1 # ID=1424_307;partial=00;start_type=ATG;rbs_motif=None;rbs_spacer=None;gc_cont=0.366
NC_025447.1_308 # 160104 # 160319 # 1 # ID=1424_308;partial=00;start_type=ATG;rbs_motif=None;rbs_spacer=None;gc_cont=0.324
NC_025447.1_309 # 160316 # 160537 # 1 # ID=1424_309;partial=00;start_type=ATG;rbs_motif=AGGA;rbs_spacer=5-10bp;gc_cont=0.338
NC_025447.1_310 # 160539 # 160781 # 1 # ID=1424_310;partial=00;start_type=ATG;rbs_motif=AGGA/GGAG/GAGG;rbs_spacer=11-12bp;gc_cont=0.276
NC_025447.1_311 # 160771 # 161112 # 1 # ID=1424_311;partial=00;start_type=ATG;rbs_motif=None;rbs_spacer=None;gc_cont=0.298
NC_025447.1_312 # 161203 # 161448 # 1 # ID=1424_312;partial=00;start_type=ATG;rbs_motif=GGA/GAG/AGG;rbs_spacer=5-10bp;gc_cont=0.382
NC_025447.1_313 # 161445 # 161765 # 1 # ID=1424_313;partial=00;start_type=ATG;rbs_motif=GGAG/GAGG;rbs_spacer=5-10bp;gc_cont=0.327
NC_025447.1_314 # 161743 # 161958 # 1 # ID=1424_314;partial=00;start_type=ATG;rbs_motif=AGGA;rbs_spacer=5-10bp;gc_cont=0.306
NC_025447.1_315 # 161928 # 162194 # 1 # ID=1424_315;partial=00;start_type=ATG;rbs_motif=GGAG/GAGG;rbs_spacer=5-10bp;gc_cont=0.303
NC_025447.1_318 # 162701 # 162892 # 1 # ID=1424_318;partial=00;start_type=ATG;rbs_motif=GGA/GAG/AGG;rbs_spacer=5-10bp;gc_cont=0.271
NC_025447.1_319 # 162901 # 163446 # 1 # ID=1424_319;partial=00;start_type=ATG;rbs_motif=GGA/GAG/AGG;rbs_spacer=5-10bp;gc_cont=0.313
NC_025447.1_320 # 163436 # 163753 # 1 # ID=1424_320;partial=00;start_type=ATG;rbs_motif=AGGA;rbs_spacer=5-10bp;gc_cont=0.296
NC_025447.1_321 # 163734 # 164291 # 1 # ID=1424_321;partial=00;start_type=ATG;rbs_motif=GGA/GAG/AGG;rbs_spacer=5-10bp;gc_cont=0.342
NC_025447.1_322 # 164278 # 164619 # 1 # ID=1424_322;partial=00;start_type=ATG;rbs_motif=GGAG/GAGG;rbs_spacer=5-10bp;gc_cont=0.272
NC_025447.1_323 # 164598 # 165104 # 1 # ID=1424_323;partial=00;start_type=ATG;rbs_motif=GGAG/GAGG;rbs_spacer=5-10bp;gc_cont=0.321
NC_025447.1_324 # 165157 # 165687 # 1 # ID=1424_324;partial=00;start_type=ATG;rbs_motif=None;rbs_spacer=None;gc_cont=0.292
NC_025447.1_329 # 167558 # 167899 # 1 # ID=1424_329;partial=00;start_type=ATG;rbs_motif=GGAG/GAGG;rbs_spacer=5-10bp;gc_cont=0.322
NC_025447.1_331 # 168637 # 168846 # 1 # ID=1424_331;partial=00;start_type=ATG;rbs_motif=GGA/GAG/AGG;rbs_spacer=5-10bp;gc_cont=0.329
NC_025447.1_332 # 168833 # 169069 # 1 # ID=1424_332;partial=00;start_type=ATG;rbs_motif=GGA/GAG/AGG;rbs_spacer=5-10bp;gc_cont=0.376
NC_025447.1_334 # 169646 # 169870 # 1 # ID=1424_334;partial=00;start_type=ATG;rbs_motif=GGA/GAG/AGG;rbs_spacer=5-10bp;gc_cont=0.324
NC_025447.1_335 # 169867 # 170235 # 1 # ID=1424_335;partial=00;start_type=ATG;rbs_motif=AGGAG;rbs_spacer=5-10bp;gc_cont=0.341
NC_025447.1_336 # 170235 # 170591 # 1 # ID=1424_336;partial=00;start_type=ATG;rbs_motif=GGAG/GAGG;rbs_spacer=5-10bp;gc_cont=0.289
NC_025447.1_337 # 170588 # 170947 # 1 # ID=1424_337;partial=00;start_type=ATG;rbs_motif=AGGA;rbs_spacer=5-10bp;gc_cont=0.303
NC_025447.1_338 # 170957 # 171451 # 1 # ID=1424_338;partial=00;start_type=ATG;rbs_motif=GGA/GAG/AGG;rbs_spacer=5-10bp;gc_cont=0.345
NC_025447.1_339 # 171453 # 171923 # 1 # ID=1424_339;partial=00;start_type=ATG;rbs_motif=GGA/GAG/AGG;rbs_spacer=5-10bp;gc_cont=0.321
NC_025447.1_340 # 171920 # 172360 # 1 # ID=1424_340;partial=00;start_type=ATG;rbs_motif=GGA/GAG/AGG;rbs_spacer=5-10bp;gc_cont=0.340
NC_025447.1_342 # 172829 # 173281 # 1 # ID=1424_342;partial=00;start_type=ATG;rbs_motif=AGGAG;rbs_spacer=5-10bp;gc_cont=0.347
NC_025447.1_350 # 175785 # 176387 # 1 # ID=1424_350;partial=00;start_type=ATG;rbs_motif=AGGA;rbs_spacer=5-10bp;gc_cont=0.295
NC_025447.1_351 # 176393 # 176755 # 1 # ID=1424_351;partial=00;start_type=ATG;rbs_motif=GGAG/GAGG;rbs_spacer=5-10bp;gc_cont=0.298
NC_025447.1_352 # 176745 # 177122 # 1 # ID=1424_352;partial=00;start_type=ATG;rbs_motif=AGGA/GGAG/GAGG;rbs_spacer=11-12bp;gc_cont=0.349
NC_025447.1_353 # 177101 # 177442 # 1 # ID=1424_353;partial=00;start_type=ATG;rbs_motif=GGAG/GAGG;rbs_spacer=5-10bp;gc_cont=0.260
NC_025447.1_355 # 178046 # 178522 # 1 # ID=1424_355;partial=00;start_type=ATG;rbs_motif=GGA/GAG/AGG;rbs_spacer=11-12bp;gc_cont=0.335
NC_025447.1_356 # 178519 # 179013 # 1 # ID=1424_356;partial=00;start_type=ATG;rbs_motif=AGGA/GGAG/GAGG;rbs_spacer=11-12bp;gc_cont=0.331
NC_025447.1_357 # 178979 # 179341 # 1 # ID=1424_357;partial=00;start_type=ATG;rbs_motif=GGA/GAG/AGG;rbs_spacer=5-10bp;gc_cont=0.298
NC_025447.1_359 # 179738 # 180229 # 1 # ID=1424_359;partial=00;start_type=ATG;rbs_motif=GGAG/GAGG;rbs_spacer=5-10bp;gc_cont=0.297
NC_025447.1_365 # 183048 # 183629 # 1 # ID=1424_365;partial=00;start_type=ATG;rbs_motif=AGGA;rbs_spacer=5-10bp;gc_cont=0.313
NC_025447.1_367 # 184051 # 184560 # 1 # ID=1424_367;partial=00;start_type=ATG;rbs_motif=GGA/GAG/AGG;rbs_spacer=5-10bp;gc_cont=0.302
NC_025447.1_373 # 187334 # 187870 # 1 # ID=1424_373;partial=00;start_type=ATG;rbs_motif=GGA/GAG/AGG;rbs_spacer=5-10bp;gc_cont=0.345
NC_025447.1_375 # 188285 # 188698 # 1 # ID=1424_375;partial=00;start_type=ATG;rbs_motif=GGA/GAG/AGG;rbs_spacer=5-10bp;gc_cont=0.300
NC_025447.1_379 # 190731 # 191027 # 1 # ID=1424_379;partial=00;start_type=ATG;rbs_motif=GGAG/GAGG;rbs_spacer=5-10bp;gc_cont=0.296
NC_025447.1_382 # 191857 # 192744 # 1 # ID=1424_382;partial=00;start_type=TTG;rbs_motif=AGGA;rbs_spacer=5-10bp;gc_cont=0.324
NC_025447.1_391 # 196783 # 197094 # 1 # ID=1424_391;partial=00;start_type=TTG;rbs_motif=GGAG/GAGG;rbs_spacer=5-10bp;gc_cont=0.279
NC_025447.1_398 # 198559 # 198837 # 1 # ID=1424_398;partial=00;start_type=ATG;rbs_motif=AGGA;rbs_spacer=5-10bp;gc_cont=0.344
NC_025447.1_402 # 200271 # 200849 # 1 # ID=1424_402;partial=00;start_type=ATG;rbs_motif=AGGA;rbs_spacer=5-10bp;gc_cont=0.359
NC_025447.1_407 # 203234 # 203464 # 1 # ID=1424_407;partial=00;start_type=ATG;rbs_motif=AGGAG;rbs_spacer=5-10bp;gc_cont=0.346
NC_025447.1_408 # 203448 # 203702 # 1 # ID=1424_408;partial=00;start_type=ATG;rbs_motif=AGGA;rbs_spacer=5-10bp;gc_cont=0.302
NC_025447.1_409 # 203709 # 204023 # 1 # ID=1424_409;partial=00;start_type=ATG;rbs_motif=GGA/GAG/AGG;rbs_spacer=5-10bp;gc_cont=0.327
NC_025447.1_411 # 205018 # 205194 # 1 # ID=1424_411;partial=00;start_type=ATG;rbs_motif=GGA/GAG/AGG;rbs_spacer=5-10bp;gc_cont=0.215
NC_025447.1_414 # 205698 # 206000 # 1 # ID=1424_414;partial=00;start_type=ATG;rbs_motif=AGGA;rbs_spacer=5-10bp;gc_cont=0.281
NC_025447.1_415 # 205997 # 206293 # 1 # ID=1424_415;partial=00;start_type=ATG;rbs_motif=GGA/GAG/AGG;rbs_spacer=5-10bp;gc_cont=0.273
NC_025447.1_417 # 206657 # 206983 # 1 # ID=1424_417;partial=00;start_type=GTG;rbs_motif=GGAG/GAGG;rbs_spacer=5-10bp;gc_cont=0.315
NC_025447.1_427 # 211268 # 212686 # 1 # ID=1424_427;partial=00;start_type=ATG;rbs_motif=AGGA;rbs_spacer=5-10bp;gc_cont=0.373
NC_025447.1_434 # 215971 # 216519 # 1 # ID=1424_434;partial=00;start_type=ATG;rbs_motif=GGA/GAG/AGG;rbs_spacer=5-10bp;gc_cont=0.248
NC_025447.1_435 # 216491 # 217015 # 1 # ID=1424_435;partial=00;start_type=ATG;rbs_motif=GGAG/GAGG;rbs_spacer=5-10bp;gc_cont=0.263
NC_025447.1_436 # 216972 # 217451 # 1 # ID=1424_436;partial=00;start_type=ATG;rbs_motif=GGAG/GAGG;rbs_spacer=5-10bp;gc_cont=0.377
NC_025447.1_437 # 217448 # 217702 # 1 # ID=1424_437;partial=00;start_type=ATG;rbs_motif=GGA/GAG/AGG;rbs_spacer=5-10bp;gc_cont=0.294
NC_025447.1_439 # 218107 # 218238 # -1 # ID=1424_439;partial=00;start_type=ATG;rbs_motif=AGGAG;rbs_spacer=5-10bp;gc_cont=0.326
NC_025447.1_440 # 218420 # 219028 # 1 # ID=1424_440;partial=00;start_type=ATG;rbs_motif=AGGA;rbs_spacer=5-10bp;gc_cont=0.351
NC_025447.1_441 # 219099 # 219359 # 1 # ID=1424_441;partial=00;start_type=ATG;rbs_motif=GGA/GAG/AGG;rbs_spacer=11-12bp;gc_cont=0.257
NC_025447.1_442 # 219356 # 219952 # 1 # ID=1424_442;partial=00;start_type=ATG;rbs_motif=GGAG/GAGG;rbs_spacer=5-10bp;gc_cont=0.370
NC_025447.1_452 # 225002 # 225649 # 1 # ID=1424_452;partial=00;start_type=ATG;rbs_motif=AGGA;rbs_spacer=5-10bp;gc_cont=0.346
NC_025447.1_453 # 225656 # 225835 # 1 # ID=1424_453;partial=00;start_type=ATG;rbs_motif=GGA/GAG/AGG;rbs_spacer=5-10bp;gc_cont=0.322
NC_025447.1_454 # 225839 # 226069 # 1 # ID=1424_454;partial=00;start_type=ATG;rbs_motif=GGA/GAG/AGG;rbs_spacer=5-10bp;gc_cont=0.355
NC_025447.1_457 # 226639 # 227253 # 1 # ID=1424_457;partial=00;start_type=ATG;rbs_motif=GGAG/GAGG;rbs_spacer=5-10bp;gc_cont=0.343
NC_025447.1_459 # 227615 # 227839 # 1 # ID=1424_459;partial=00;start_type=ATG;rbs_motif=AGGA/GGAG/GAGG;rbs_spacer=11-12bp;gc_cont=0.289
NC_025447.1_462 # 228437 # 228847 # 1 # ID=1424_462;partial=00;start_type=ATG;rbs_motif=GGA/GAG/AGG;rbs_spacer=5-10bp;gc_cont=0.324
NC_025447.1_463 # 228798 # 229022 # 1 # ID=1424_463;partial=00;start_type=ATG;rbs_motif=None;rbs_spacer=None;gc_cont=0.387
NC_025447.1_482 # 246683 # 247039 # 1 # ID=1424_482;partial=00;start_type=ATG;rbs_motif=GGAG/GAGG;rbs_spacer=5-10bp;gc_cont=0.342
NC_025447.1_483 # 247039 # 247437 # 1 # ID=1424_483;partial=00;start_type=ATG;rbs_motif=GGA/GAG/AGG;rbs_spacer=5-10bp;gc_cont=0.341
NC_025447.1_486 # 249048 # 249710 # 1 # ID=1424_486;partial=00;start_type=ATG;rbs_motif=GGAG/GAGG;rbs_spacer=5-10bp;gc_cont=0.303
NC_025447.1_494 # 252491 # 252880 # 1 # ID=1424_494;partial=00;start_type=ATG;rbs_motif=AGGAG;rbs_spacer=5-10bp;gc_cont=0.338
NC_025447.1_497 # 253401 # 253604 # 1 # ID=1424_497;partial=00;start_type=ATG;rbs_motif=None;rbs_spacer=None;gc_cont=0.275
NC_025447.1_503 # 256111 # 256521 # 1 # ID=1424_503;partial=00;start_type=ATG;rbs_motif=GGA/GAG/AGG;rbs_spacer=5-10bp;gc_cont=0.309
NC_025447.1_504 # 256508 # 256930 # 1 # ID=1424_504;partial=00;start_type=TTG;rbs_motif=GGAG/GAGG;rbs_spacer=5-10bp;gc_cont=0.329
NC_025447.1_515 # 261842 # 262111 # 1 # ID=1424_515;partial=00;start_type=ATG;rbs_motif=AGGA;rbs_spacer=5-10bp;gc_cont=0.289
NC_025447.1_538 # 282619 # 288144 # -1 # ID=1424_538;partial=00;start_type=ATG;rbs_motif=GGAG/GAGG;rbs_spacer=5-10bp;gc_cont=0.389
NC_025447.1_551 # 314100 # 314864 # -1 # ID=1424_551;partial=00;start_type=ATG;rbs_motif=GGAG/GAGG;rbs_spacer=5-10bp;gc_cont=0.272
NC_025447.1_571 # 336967 # 338064 # 1 # ID=1424_571;partial=00;start_type=ATG;rbs_motif=GGA/GAG/AGG;rbs_spacer=5-10bp;gc_cont=0.351
NC_025447.1_586 # 348459 # 348530 # 1 # ID=1424_586;partial=01;start_type=ATG;rbs_motif=GGA/GAG/AGG;rbs_spacer=5-10bp;gc_cont=0.236
NC_025443.1_1 # 296 # 931 # 1 # ID=1425_1;partial=00;start_type=ATG;rbs_motif=GGA/GAG/AGG;rbs_spacer=5-10bp;gc_cont=0.478
NC_025443.1_2 # 1006 # 1206 # -1 # ID=1425_2;partial=00;start_type=ATG;rbs_motif=AGGA/GGAG/GAGG;rbs_spacer=11-12bp;gc_cont=0.363
NC_025443.1_3 # 1176 # 1388 # -1 # ID=1425_3;partial=00;start_type=ATG;rbs_motif=GGAG/GAGG;rbs_spacer=5-10bp;gc_cont=0.376
NC_025443.1_4 # 1425 # 1634 # -1 # ID=1425_4;partial=00;start_type=ATG;rbs_motif=GGA/GAG/AGG;rbs_spacer=5-10bp;gc_cont=0.419
NC_025443.1_5 # 1706 # 2008 # -1 # ID=1425_5;partial=00;start_type=ATG;rbs_motif=GGA/GAG/AGG;rbs_spacer=5-10bp;gc_cont=0.446
NC_025443.1_6 # 2001 # 2333 # -1 # ID=1425_6;partial=00;start_type=ATG;rbs_motif=None;rbs_spacer=None;gc_cont=0.342
NC_025443.1_8 # 2655 # 2987 # -1 # ID=1425_8;partial=00;start_type=ATG;rbs_motif=GGxGG;rbs_spacer=5-10bp;gc_cont=0.345
NC_025443.1_9 # 3128 # 3736 # -1 # ID=1425_9;partial=00;start_type=ATG;rbs_motif=AGGA/GGAG/GAGG;rbs_spacer=11-12bp;gc_cont=0.438
NC_025443.1_11 # 5959 # 6147 # 1 # ID=1425_11;partial=00;start_type=ATG;rbs_motif=AGGAG;rbs_spacer=5-10bp;gc_cont=0.566
NC_025443.1_16 # 7563 # 7739 # -1 # ID=1425_16;partial=00;start_type=ATG;rbs_motif=GGAG/GAGG;rbs_spacer=5-10bp;gc_cont=0.350
NC_025443.1_19 # 8281 # 8637 # -1 # ID=1425_19;partial=00;start_type=ATG;rbs_motif=AGGAG;rbs_spacer=5-10bp;gc_cont=0.373
NC_025443.1_21 # 10137 # 10448 # 1 # ID=1425_21;partial=00;start_type=ATG;rbs_motif=GGAG/GAGG;rbs_spacer=5-10bp;gc_cont=0.388
NC_025443.1_22 # 10480 # 10824 # -1 # ID=1425_22;partial=00;start_type=ATG;rbs_motif=GGAG/GAGG;rbs_spacer=5-10bp;gc_cont=0.394
NC_025443.1_23 # 10840 # 11184 # -1 # ID=1425_23;partial=00;start_type=ATG;rbs_motif=GGA/GAG/AGG;rbs_spacer=5-10bp;gc_cont=0.388
NC_025443.1_25 # 11437 # 11763 # -1 # ID=1425_25;partial=00;start_type=ATG;rbs_motif=GGA/GAG/AGG;rbs_spacer=5-10bp;gc_cont=0.431
NC_025443.1_27 # 12378 # 13187 # 1 # ID=1425_27;partial=00;start_type=ATG;rbs_motif=GGAG/GAGG;rbs_spacer=5-10bp;gc_cont=0.390
NC_025443.1_28 # 13177 # 13368 # 1 # ID=1425_28;partial=00;start_type=ATG;rbs_motif=GGAGG;rbs_spacer=5-10bp;gc_cont=0.438
NC_025443.1_29 # 13365 # 13568 # 1 # ID=1425_29;partial=00;start_type=ATG;rbs_motif=GGAG/GAGG;rbs_spacer=5-10bp;gc_cont=0.358
NC_025443.1_30 # 13555 # 13698 # 1 # ID=1425_30;partial=00;start_type=GTG;rbs_motif=AGGA;rbs_spacer=5-10bp;gc_cont=0.417
NC_025443.1_31 # 13743 # 14702 # 1 # ID=1425_31;partial=00;start_type=ATG;rbs_motif=GGAG/GAGG;rbs_spacer=5-10bp;gc_cont=0.465
NC_025443.1_32 # 14932 # 15144 # -1 # ID=1425_32;partial=00;start_type=ATG;rbs_motif=GGAG/GAGG;rbs_spacer=5-10bp;gc_cont=0.357
NC_025443.1_33 # 15141 # 15407 # -1 # ID=1425_33;partial=00;start_type=TTG;rbs_motif=4Base/6BMM;rbs_spacer=13-15bp;gc_cont=0.416
NC_025443.1_34 # 15672 # 15797 # -1 # ID=1425_34;partial=00;start_type=ATG;rbs_motif=GGAG/GAGG;rbs_spacer=5-10bp;gc_cont=0.492
NC_025443.1_35 # 16199 # 16609 # 1 # ID=1425_35;partial=00;start_type=ATG;rbs_motif=GGAG/GAGG;rbs_spacer=5-10bp;gc_cont=0.414
NC_025443.1_39 # 19365 # 19748 # 1 # ID=1425_39;partial=00;start_type=ATG;rbs_motif=GGAG/GAGG;rbs_spacer=5-10bp;gc_cont=0.419
NC_025443.1_42 # 20872 # 21300 # 1 # ID=1425_42;partial=00;start_type=ATG;rbs_motif=GGA/GAG/AGG;rbs_spacer=5-10bp;gc_cont=0.403
NC_025443.1_51 # 29533 # 32055 # 1 # ID=1425_51;partial=00;start_type=GTG;rbs_motif=GGAG/GAGG;rbs_spacer=5-10bp;gc_cont=0.362
NC_025443.1_52 # 32147 # 34168 # -1 # ID=1425_52;partial=00;start_type=ATG;rbs_motif=AGGAG;rbs_spacer=5-10bp;gc_cont=0.413
NC_025443.1_58 # 35817 # 36998 # -1 # ID=1425_58;partial=00;start_type=ATG;rbs_motif=GGAG/GAGG;rbs_spacer=5-10bp;gc_cont=0.456
NC_025443.1_60 # 37335 # 37667 # -1 # ID=1425_60;partial=00;start_type=ATG;rbs_motif=AGGA;rbs_spacer=5-10bp;gc_cont=0.372
NC_025443.1_61 # 37660 # 38196 # -1 # ID=1425_61;partial=00;start_type=ATG;rbs_motif=GGAG/GAGG;rbs_spacer=5-10bp;gc_cont=0.505
NC_025443.1_62 # 38237 # 40138 # -1 # ID=1425_62;partial=00;start_type=ATG;rbs_motif=AGGA;rbs_spacer=5-10bp;gc_cont=0.370
NC_025443.1_63 # 40218 # 41168 # -1 # ID=1425_63;partial=00;start_type=ATG;rbs_motif=GGA/GAG/AGG;rbs_spacer=5-10bp;gc_cont=0.545
NC_025443.1_64 # 41181 # 42326 # -1 # ID=1425_64;partial=00;start_type=ATG;rbs_motif=GGxGG;rbs_spacer=5-10bp;gc_cont=0.468
NC_025443.1_65 # 42326 # 43120 # -1 # ID=1425_65;partial=00;start_type=ATG;rbs_motif=AGGA;rbs_spacer=5-10bp;gc_cont=0.553
NC_025443.1_67 # 43375 # 45039 # 1 # ID=1425_67;partial=00;start_type=GTG;rbs_motif=AGGAG;rbs_spacer=5-10bp;gc_cont=0.506
NC_025443.1_68 # 45082 # 45588 # 1 # ID=1425_68;partial=00;start_type=ATG;rbs_motif=GGA/GAG/AGG;rbs_spacer=5-10bp;gc_cont=0.471
NC_025443.1_69 # 45585 # 46076 # 1 # ID=1425_69;partial=00;start_type=ATG;rbs_motif=GGA/GAG/AGG;rbs_spacer=5-10bp;gc_cont=0.476
NC_025443.1_70 # 46073 # 46246 # 1 # ID=1425_70;partial=00;start_type=ATG;rbs_motif=GGA/GAG/AGG;rbs_spacer=5-10bp;gc_cont=0.425
NC_025443.1_71 # 46250 # 48604 # 1 # ID=1425_71;partial=00;start_type=ATG;rbs_motif=GGAG/GAGG;rbs_spacer=5-10bp;gc_cont=0.469
NC_025443.1_72 # 48695 # 48907 # 1 # ID=1425_72;partial=00;start_type=ATG;rbs_motif=GGAG/GAGG;rbs_spacer=5-10bp;gc_cont=0.338
NC_025443.1_74 # 49427 # 50113 # 1 # ID=1425_74;partial=00;start_type=ATG;rbs_motif=GGAG/GAGG;rbs_spacer=5-10bp;gc_cont=0.424
NC_025443.1_75 # 50100 # 50297 # 1 # ID=1425_75;partial=00;start_type=ATG;rbs_motif=GGA/GAG/AGG;rbs_spacer=5-10bp;gc_cont=0.434
NC_025443.1_76 # 50290 # 50421 # 1 # ID=1425_76;partial=00;start_type=ATG;rbs_motif=GGAG/GAGG;rbs_spacer=5-10bp;gc_cont=0.439
NC_025443.1_77 # 50488 # 51252 # 1 # ID=1425_77;partial=00;start_type=ATG;rbs_motif=GGAG/GAGG;rbs_spacer=5-10bp;gc_cont=0.446
NC_025443.1_78 # 51410 # 51571 # 1 # ID=1425_78;partial=00;start_type=ATG;rbs_motif=GGAG/GAGG;rbs_spacer=5-10bp;gc_cont=0.389
NC_025443.1_79 # 51671 # 51925 # -1 # ID=1425_79;partial=00;start_type=ATG;rbs_motif=AGGA;rbs_spacer=5-10bp;gc_cont=0.475
NC_025443.1_80 # 51922 # 52620 # -1 # ID=1425_80;partial=00;start_type=ATG;rbs_motif=AGGA;rbs_spacer=5-10bp;gc_cont=0.466
NC_025442.1_1 # 1 # 150 # 1 # ID=1426_1;partial=10;start_type=Edge;rbs_motif=None;rbs_spacer=None;gc_cont=0.560
NC_025439.1_1 # 66 # 500 # 1 # ID=1427_1;partial=00;start_type=GTG;rbs_motif=GGAG/GAGG;rbs_spacer=5-10bp;gc_cont=0.506
NC_025439.1_2 # 475 # 1845 # 1 # ID=1427_2;partial=00;start_type=ATG;rbs_motif=GGA/GAG/AGG;rbs_spacer=5-10bp;gc_cont=0.526
NC_025439.1_3 # 1911 # 2117 # 1 # ID=1427_3;partial=00;start_type=ATG;rbs_motif=GGAGG;rbs_spacer=3-4bp;gc_cont=0.522
NC_025439.1_4 # 2114 # 2314 # 1 # ID=1427_4;partial=00;start_type=ATG;rbs_motif=None;rbs_spacer=None;gc_cont=0.512
NC_025439.1_5 # 2293 # 2484 # 1 # ID=1427_5;partial=00;start_type=ATG;rbs_motif=GGAG/GAGG;rbs_spacer=5-10bp;gc_cont=0.547
NC_025439.1_6 # 2551 # 3879 # 1 # ID=1427_6;partial=00;start_type=ATG;rbs_motif=GGA/GAG/AGG;rbs_spacer=5-10bp;gc_cont=0.549
NC_025439.1_7 # 3866 # 4045 # 1 # ID=1427_7;partial=00;start_type=ATG;rbs_motif=GGA/GAG/AGG;rbs_spacer=5-10bp;gc_cont=0.478
NC_025439.1_8 # 4038 # 5774 # 1 # ID=1427_8;partial=00;start_type=ATG;rbs_motif=GGA/GAG/AGG;rbs_spacer=5-10bp;gc_cont=0.521
NC_025439.1_10 # 6485 # 7714 # 1 # ID=1427_10;partial=00;start_type=ATG;rbs_motif=GGAG/GAGG;rbs_spacer=5-10bp;gc_cont=0.534
NC_025439.1_11 # 7748 # 8266 # -1 # ID=1427_11;partial=00;start_type=ATG;rbs_motif=None;rbs_spacer=None;gc_cont=0.439
NC_025439.1_12 # 8404 # 8664 # 1 # ID=1427_12;partial=00;start_type=ATG;rbs_motif=None;rbs_spacer=None;gc_cont=0.502
NC_025439.1_13 # 8661 # 9257 # 1 # ID=1427_13;partial=00;start_type=ATG;rbs_motif=GGAG/GAGG;rbs_spacer=5-10bp;gc_cont=0.583
NC_025439.1_14 # 9254 # 9478 # 1 # ID=1427_14;partial=00;start_type=ATG;rbs_motif=GGxGG;rbs_spacer=3-4bp;gc_cont=0.476
NC_025439.1_15 # 9475 # 10056 # 1 # ID=1427_15;partial=00;start_type=ATG;rbs_motif=GGxGG;rbs_spacer=3-4bp;gc_cont=0.564
NC_025439.1_16 # 10053 # 10394 # 1 # ID=1427_16;partial=00;start_type=ATG;rbs_motif=GGAG/GAGG;rbs_spacer=5-10bp;gc_cont=0.550
NC_025439.1_17 # 10391 # 10825 # 1 # ID=1427_17;partial=00;start_type=GTG;rbs_motif=3Base/5BMM;rbs_spacer=13-15bp;gc_cont=0.543
NC_025439.1_18 # 10822 # 11283 # 1 # ID=1427_18;partial=00;start_type=ATG;rbs_motif=GGA/GAG/AGG;rbs_spacer=11-12bp;gc_cont=0.545
NC_025439.1_19 # 11295 # 11705 # 1 # ID=1427_19;partial=00;start_type=ATG;rbs_motif=GGAG/GAGG;rbs_spacer=5-10bp;gc_cont=0.538
NC_025439.1_20 # 11705 # 12097 # 1 # ID=1427_20;partial=00;start_type=ATG;rbs_motif=GGxGG;rbs_spacer=11-12bp;gc_cont=0.491
NC_025439.1_21 # 12273 # 14213 # 1 # ID=1427_21;partial=00;start_type=ATG;rbs_motif=GGA/GAG/AGG;rbs_spacer=11-12bp;gc_cont=0.564
NC_025439.1_22 # 14215 # 14388 # 1 # ID=1427_22;partial=00;start_type=ATG;rbs_motif=GGAGG;rbs_spacer=5-10bp;gc_cont=0.557
NC_025439.1_23 # 14392 # 15537 # 1 # ID=1427_23;partial=00;start_type=ATG;rbs_motif=GGAG/GAGG;rbs_spacer=5-10bp;gc_cont=0.537
NC_025439.1_24 # 15527 # 17824 # 1 # ID=1427_24;partial=00;start_type=ATG;rbs_motif=GGA/GAG/AGG;rbs_spacer=11-12bp;gc_cont=0.562
NC_025439.1_26 # 18178 # 20445 # 1 # ID=1427_26;partial=00;start_type=ATG;rbs_motif=GGAG/GAGG;rbs_spacer=5-10bp;gc_cont=0.460
NC_025439.1_27 # 20496 # 20921 # 1 # ID=1427_27;partial=00;start_type=ATG;rbs_motif=GGA/GAG/AGG;rbs_spacer=11-12bp;gc_cont=0.533
NC_025439.1_28 # 20918 # 21115 # 1 # ID=1427_28;partial=00;start_type=ATG;rbs_motif=GGAG/GAGG;rbs_spacer=5-10bp;gc_cont=0.505
NC_025439.1_29 # 21108 # 21317 # 1 # ID=1427_29;partial=00;start_type=ATG;rbs_motif=GGAG/GAGG;rbs_spacer=5-10bp;gc_cont=0.552
NC_025439.1_31 # 21489 # 21764 # -1 # ID=1427_31;partial=00;start_type=ATG;rbs_motif=None;rbs_spacer=None;gc_cont=0.507
NC_025439.1_32 # 21761 # 22015 # -1 # ID=1427_32;partial=00;start_type=ATG;rbs_motif=GGAG/GAGG;rbs_spacer=5-10bp;gc_cont=0.510
NC_025439.1_33 # 22012 # 22110 # -1 # ID=1427_33;partial=00;start_type=ATG;rbs_motif=GGAG/GAGG;rbs_spacer=5-10bp;gc_cont=0.505
NC_025439.1_34 # 22103 # 22288 # -1 # ID=1427_34;partial=00;start_type=ATG;rbs_motif=GGxGG;rbs_spacer=3-4bp;gc_cont=0.511
NC_025439.1_35 # 22276 # 22542 # -1 # ID=1427_35;partial=00;start_type=ATG;rbs_motif=GGAG/GAGG;rbs_spacer=5-10bp;gc_cont=0.566
NC_025439.1_36 # 22539 # 22688 # -1 # ID=1427_36;partial=00;start_type=ATG;rbs_motif=GGAG/GAGG;rbs_spacer=5-10bp;gc_cont=0.560
NC_025439.1_37 # 22681 # 22881 # -1 # ID=1427_37;partial=00;start_type=ATG;rbs_motif=GGAG/GAGG;rbs_spacer=5-10bp;gc_cont=0.537
NC_025439.1_38 # 22881 # 23123 # -1 # ID=1427_38;partial=00;start_type=GTG;rbs_motif=GGAG/GAGG;rbs_spacer=5-10bp;gc_cont=0.449
NC_025439.1_39 # 23113 # 23289 # -1 # ID=1427_39;partial=00;start_type=ATG;rbs_motif=None;rbs_spacer=None;gc_cont=0.525
NC_025439.1_40 # 23279 # 23455 # -1 # ID=1427_40;partial=00;start_type=ATG;rbs_motif=GGAG/GAGG;rbs_spacer=5-10bp;gc_cont=0.441
NC_025439.1_41 # 23583 # 23795 # -1 # ID=1427_41;partial=00;start_type=ATG;rbs_motif=GGAG/GAGG;rbs_spacer=5-10bp;gc_cont=0.516
NC_025439.1_42 # 23792 # 24064 # -1 # ID=1427_42;partial=00;start_type=ATG;rbs_motif=AGGA;rbs_spacer=5-10bp;gc_cont=0.571
NC_025439.1_43 # 24061 # 24840 # -1 # ID=1427_43;partial=00;start_type=ATG;rbs_motif=None;rbs_spacer=None;gc_cont=0.450
NC_025439.1_44 # 24837 # 25745 # -1 # ID=1427_44;partial=00;start_type=ATG;rbs_motif=GGAG/GAGG;rbs_spacer=5-10bp;gc_cont=0.578
NC_025439.1_45 # 25742 # 25993 # -1 # ID=1427_45;partial=00;start_type=ATG;rbs_motif=AGGA;rbs_spacer=5-10bp;gc_cont=0.484
NC_025439.1_46 # 26032 # 26394 # -1 # ID=1427_46;partial=00;start_type=GTG;rbs_motif=GGAG/GAGG;rbs_spacer=5-10bp;gc_cont=0.485
NC_025439.1_47 # 26363 # 26728 # -1 # ID=1427_47;partial=00;start_type=ATG;rbs_motif=GGA/GAG/AGG;rbs_spacer=5-10bp;gc_cont=0.473
NC_025439.1_48 # 26712 # 28307 # -1 # ID=1427_48;partial=00;start_type=ATG;rbs_motif=GGAG/GAGG;rbs_spacer=5-10bp;gc_cont=0.539
NC_025439.1_49 # 28304 # 29263 # -1 # ID=1427_49;partial=00;start_type=ATG;rbs_motif=GGAG/GAGG;rbs_spacer=5-10bp;gc_cont=0.543
NC_025439.1_50 # 29260 # 29895 # -1 # ID=1427_50;partial=00;start_type=ATG;rbs_motif=GGAG/GAGG;rbs_spacer=5-10bp;gc_cont=0.418
NC_025439.1_51 # 29897 # 30340 # -1 # ID=1427_51;partial=00;start_type=ATG;rbs_motif=GGAG/GAGG;rbs_spacer=5-10bp;gc_cont=0.396
NC_025439.1_52 # 30387 # 30848 # -1 # ID=1427_52;partial=00;start_type=ATG;rbs_motif=None;rbs_spacer=None;gc_cont=0.563
NC_025439.1_53 # 30838 # 31239 # -1 # ID=1427_53;partial=00;start_type=ATG;rbs_motif=GGxGG;rbs_spacer=5-10bp;gc_cont=0.512
NC_025439.1_54 # 31236 # 31910 # -1 # ID=1427_54;partial=00;start_type=ATG;rbs_motif=GGAG/GAGG;rbs_spacer=5-10bp;gc_cont=0.511
NC_025439.1_55 # 32033 # 32203 # 1 # ID=1427_55;partial=00;start_type=ATG;rbs_motif=GGAG/GAGG;rbs_spacer=5-10bp;gc_cont=0.491
NC_025439.1_56 # 32196 # 34202 # 1 # ID=1427_56;partial=00;start_type=ATG;rbs_motif=GGAG/GAGG;rbs_spacer=5-10bp;gc_cont=0.541
NC_025439.1_57 # 34468 # 34773 # 1 # ID=1427_57;partial=00;start_type=ATG;rbs_motif=GGAG/GAGG;rbs_spacer=5-10bp;gc_cont=0.546
NC_025436.1_1 # 1263 # 1604 # -1 # ID=1428_1;partial=00;start_type=ATG;rbs_motif=AGGAG;rbs_spacer=5-10bp;gc_cont=0.392
NC_025436.1_2 # 1635 # 1805 # -1 # ID=1428_2;partial=00;start_type=ATG;rbs_motif=None;rbs_spacer=None;gc_cont=0.310
NC_025436.1_3 # 1802 # 2935 # -1 # ID=1428_3;partial=00;start_type=ATG;rbs_motif=AGGAG;rbs_spacer=5-10bp;gc_cont=0.370
NC_025436.1_4 # 3167 # 3283 # -1 # ID=1428_4;partial=00;start_type=ATG;rbs_motif=AGGAG;rbs_spacer=5-10bp;gc_cont=0.308
NC_025436.1_5 # 3328 # 3627 # -1 # ID=1428_5;partial=00;start_type=ATG;rbs_motif=AGGAG;rbs_spacer=5-10bp;gc_cont=0.343
NC_025436.1_6 # 3851 # 4177 # -1 # ID=1428_6;partial=00;start_type=ATG;rbs_motif=AGGAG;rbs_spacer=5-10bp;gc_cont=0.379
NC_025436.1_7 # 4179 # 5225 # -1 # ID=1428_7;partial=00;start_type=ATG;rbs_motif=AGGAG;rbs_spacer=5-10bp;gc_cont=0.350
NC_025436.1_12 # 6438 # 7010 # -1 # ID=1428_12;partial=00;start_type=GTG;rbs_motif=AGGAG;rbs_spacer=5-10bp;gc_cont=0.403
NC_025436.1_16 # 8453 # 8938 # -1 # ID=1428_16;partial=00;start_type=ATG;rbs_motif=AGGAG;rbs_spacer=5-10bp;gc_cont=0.360
NC_025436.1_17 # 8953 # 9111 # -1 # ID=1428_17;partial=00;start_type=ATG;rbs_motif=AGGAG;rbs_spacer=5-10bp;gc_cont=0.327
NC_025436.1_18 # 9128 # 10375 # -1 # ID=1428_18;partial=00;start_type=ATG;rbs_motif=GGAG/GAGG;rbs_spacer=5-10bp;gc_cont=0.364
NC_025436.1_19 # 10375 # 10566 # -1 # ID=1428_19;partial=00;start_type=ATG;rbs_motif=GGAG/GAGG;rbs_spacer=5-10bp;gc_cont=0.396
NC_025436.1_25 # 13327 # 13521 # -1 # ID=1428_25;partial=00;start_type=ATG;rbs_motif=GGAG/GAGG;rbs_spacer=5-10bp;gc_cont=0.303
NC_025436.1_26 # 13594 # 14940 # -1 # ID=1428_26;partial=00;start_type=TTG;rbs_motif=AGGAG;rbs_spacer=5-10bp;gc_cont=0.380
NC_025436.1_27 # 14997 # 15878 # -1 # ID=1428_27;partial=00;start_type=TTG;rbs_motif=None;rbs_spacer=None;gc_cont=0.384
NC_025436.1_28 # 16232 # 17509 # -1 # ID=1428_28;partial=00;start_type=TTG;rbs_motif=AGGAG;rbs_spacer=5-10bp;gc_cont=0.376
NC_025436.1_32 # 18992 # 19537 # -1 # ID=1428_32;partial=00;start_type=ATG;rbs_motif=GGA/GAG/AGG;rbs_spacer=5-10bp;gc_cont=0.357
NC_025436.1_33 # 19539 # 19736 # -1 # ID=1428_33;partial=00;start_type=ATG;rbs_motif=AGGAG;rbs_spacer=5-10bp;gc_cont=0.404
NC_025436.1_35 # 20611 # 21084 # -1 # ID=1428_35;partial=00;start_type=ATG;rbs_motif=AGGAG;rbs_spacer=5-10bp;gc_cont=0.335
NC_025436.1_43 # 24587 # 24871 # -1 # ID=1428_43;partial=00;start_type=ATG;rbs_motif=AGGAG;rbs_spacer=5-10bp;gc_cont=0.414
NC_025436.1_45 # 25249 # 25461 # -1 # ID=1428_45;partial=00;start_type=ATG;rbs_motif=GGA/GAG/AGG;rbs_spacer=5-10bp;gc_cont=0.380
NC_025436.1_55 # 30487 # 31143 # -1 # ID=1428_55;partial=00;start_type=ATG;rbs_motif=AGGAG;rbs_spacer=5-10bp;gc_cont=0.382
NC_025436.1_56 # 31109 # 32407 # -1 # ID=1428_56;partial=00;start_type=ATG;rbs_motif=AGGA/GGAG/GAGG;rbs_spacer=11-12bp;gc_cont=0.365
NC_025436.1_57 # 32461 # 32790 # -1 # ID=1428_57;partial=00;start_type=ATG;rbs_motif=AGxAG;rbs_spacer=5-10bp;gc_cont=0.342
NC_025436.1_58 # 32821 # 33348 # -1 # ID=1428_58;partial=00;start_type=ATG;rbs_motif=GGAG/GAGG;rbs_spacer=5-10bp;gc_cont=0.407
NC_025436.1_61 # 34134 # 34646 # 1 # ID=1428_61;partial=00;start_type=ATG;rbs_motif=AGGAG;rbs_spacer=5-10bp;gc_cont=0.363
NC_025436.1_63 # 34824 # 34967 # 1 # ID=1428_63;partial=00;start_type=ATG;rbs_motif=AGGAG;rbs_spacer=5-10bp;gc_cont=0.333
NC_025436.1_65 # 36373 # 37095 # 1 # ID=1428_65;partial=00;start_type=ATG;rbs_motif=AGGAG;rbs_spacer=5-10bp;gc_cont=0.355
NC_025436.1_66 # 37199 # 37405 # 1 # ID=1428_66;partial=00;start_type=ATG;rbs_motif=AGGAG;rbs_spacer=5-10bp;gc_cont=0.343
NC_025436.1_69 # 39415 # 39597 # 1 # ID=1428_69;partial=00;start_type=ATG;rbs_motif=None;rbs_spacer=None;gc_cont=0.339
NC_025436.1_70 # 39616 # 39774 # 1 # ID=1428_70;partial=00;start_type=ATG;rbs_motif=GGAG/GAGG;rbs_spacer=5-10bp;gc_cont=0.358
NC_025436.1_71 # 39771 # 40004 # 1 # ID=1428_71;partial=00;start_type=ATG;rbs_motif=GGA/GAG/AGG;rbs_spacer=5-10bp;gc_cont=0.338
NC_025436.1_72 # 40014 # 40397 # 1 # ID=1428_72;partial=00;start_type=ATG;rbs_motif=GGA/GAG/AGG;rbs_spacer=5-10bp;gc_cont=0.404
NC_025436.1_74 # 40717 # 40992 # 1 # ID=1428_74;partial=00;start_type=ATG;rbs_motif=AGGAG;rbs_spacer=5-10bp;gc_cont=0.330
NC_025436.1_79 # 44872 # 45270 # 1 # ID=1428_79;partial=00;start_type=GTG;rbs_motif=GGAG/GAGG;rbs_spacer=5-10bp;gc_cont=0.378
NC_025436.1_80 # 45273 # 45530 # 1 # ID=1428_80;partial=00;start_type=ATG;rbs_motif=GGAG/GAGG;rbs_spacer=5-10bp;gc_cont=0.426
NC_025436.1_81 # 45527 # 45721 # 1 # ID=1428_81;partial=00;start_type=GTG;rbs_motif=GGA/GAG/AGG;rbs_spacer=5-10bp;gc_cont=0.297
NC_025436.1_82 # 45711 # 46049 # 1 # ID=1428_82;partial=00;start_type=ATG;rbs_motif=GGAG/GAGG;rbs_spacer=5-10bp;gc_cont=0.383
NC_025436.1_85 # 46952 # 47803 # 1 # ID=1428_85;partial=00;start_type=ATG;rbs_motif=GGAG/GAGG;rbs_spacer=5-10bp;gc_cont=0.414
NC_025436.1_86 # 47928 # 48656 # 1 # ID=1428_86;partial=00;start_type=ATG;rbs_motif=AGGA;rbs_spacer=5-10bp;gc_cont=0.357
NC_025436.1_87 # 48807 # 49541 # 1 # ID=1428_87;partial=00;start_type=TTG;rbs_motif=GGA/GAG/AGG;rbs_spacer=5-10bp;gc_cont=0.380
NC_025436.1_89 # 50982 # 51560 # 1 # ID=1428_89;partial=00;start_type=ATG;rbs_motif=AGGAG;rbs_spacer=5-10bp;gc_cont=0.373
NC_025436.1_90 # 51514 # 51843 # 1 # ID=1428_90;partial=00;start_type=ATG;rbs_motif=AGGAG;rbs_spacer=5-10bp;gc_cont=0.388
NC_025436.1_91 # 51863 # 51991 # 1 # ID=1428_91;partial=00;start_type=ATG;rbs_motif=AGGAG;rbs_spacer=5-10bp;gc_cont=0.333
NC_025436.1_92 # 51975 # 52793 # 1 # ID=1428_92;partial=00;start_type=ATG;rbs_motif=GGAG/GAGG;rbs_spacer=5-10bp;gc_cont=0.352
NC_025436.1_93 # 52871 # 53086 # 1 # ID=1428_93;partial=00;start_type=ATG;rbs_motif=AGGAG;rbs_spacer=5-10bp;gc_cont=0.347
NC_025436.1_94 # 53088 # 53234 # 1 # ID=1428_94;partial=00;start_type=ATG;rbs_motif=AGGAG;rbs_spacer=5-10bp;gc_cont=0.333
NC_025436.1_95 # 53234 # 53953 # 1 # ID=1428_95;partial=00;start_type=ATG;rbs_motif=AGGAG;rbs_spacer=5-10bp;gc_cont=0.385
NC_025436.1_98 # 54843 # 57140 # -1 # ID=1428_98;partial=00;start_type=ATG;rbs_motif=GGAG/GAGG;rbs_spacer=5-10bp;gc_cont=0.398
NC_025436.1_99 # 57229 # 57477 # 1 # ID=1428_99;partial=00;start_type=ATG;rbs_motif=None;rbs_spacer=None;gc_cont=0.353
NC_025436.1_100 # 57562 # 57759 # 1 # ID=1428_100;partial=00;start_type=ATG;rbs_motif=AGGAG(G)/GGAGG;rbs_spacer=13-15bp;gc_cont=0.419
NC_025436.1_105 # 61731 # 62105 # 1 # ID=1428_105;partial=00;start_type=ATG;rbs_motif=GGAG/GAGG;rbs_spacer=5-10bp;gc_cont=0.488
NC_025436.1_108 # 63933 # 64769 # -1 # ID=1428_108;partial=00;start_type=ATG;rbs_motif=AGGAG;rbs_spacer=5-10bp;gc_cont=0.379
NC_025436.1_114 # 72261 # 72965 # 1 # ID=1428_114;partial=00;start_type=ATG;rbs_motif=GGAG/GAGG;rbs_spacer=5-10bp;gc_cont=0.414
NC_025436.1_115 # 72967 # 73683 # 1 # ID=1428_115;partial=00;start_type=ATG;rbs_motif=GGAG/GAGG;rbs_spacer=5-10bp;gc_cont=0.406
NC_025436.1_117 # 74524 # 74745 # -1 # ID=1428_117;partial=00;start_type=ATG;rbs_motif=AGGAG;rbs_spacer=5-10bp;gc_cont=0.369
NC_025436.1_118 # 74747 # 75112 # -1 # ID=1428_118;partial=00;start_type=ATG;rbs_motif=AGGAG;rbs_spacer=5-10bp;gc_cont=0.393
NC_025436.1_119 # 75173 # 75925 # -1 # ID=1428_119;partial=00;start_type=ATG;rbs_motif=AGGAG;rbs_spacer=5-10bp;gc_cont=0.396
NC_025436.1_126 # 79043 # 81007 # 1 # ID=1428_126;partial=00;start_type=ATG;rbs_motif=GGA/GAG/AGG;rbs_spacer=5-10bp;gc_cont=0.413
NC_025436.1_127 # 81141 # 81302 # -1 # ID=1428_127;partial=00;start_type=ATG;rbs_motif=GGAG/GAGG;rbs_spacer=5-10bp;gc_cont=0.383
NC_025436.1_129 # 81971 # 82171 # -1 # ID=1428_129;partial=00;start_type=ATG;rbs_motif=AGGAG;rbs_spacer=5-10bp;gc_cont=0.323
NC_025436.1_133 # 84410 # 84820 # -1 # ID=1428_133;partial=00;start_type=ATG;rbs_motif=GGA/GAG/AGG;rbs_spacer=5-10bp;gc_cont=0.377
NC_025436.1_144 # 92684 # 93190 # 1 # ID=1428_144;partial=00;start_type=ATG;rbs_motif=AGGA/GGAG/GAGG;rbs_spacer=11-12bp;gc_cont=0.323
NC_025436.1_151 # 97594 # 98292 # 1 # ID=1428_151;partial=00;start_type=ATG;rbs_motif=GGA/GAG/AGG;rbs_spacer=5-10bp;gc_cont=0.349
NC_025436.1_152 # 98294 # 98686 # 1 # ID=1428_152;partial=00;start_type=ATG;rbs_motif=GGA/GAG/AGG;rbs_spacer=5-10bp;gc_cont=0.377
NC_025436.1_153 # 98686 # 98823 # 1 # ID=1428_153;partial=00;start_type=ATG;rbs_motif=GGAG/GAGG;rbs_spacer=5-10bp;gc_cont=0.348
NC_025436.1_168 # 105708 # 106013 # -1 # ID=1428_168;partial=00;start_type=ATG;rbs_motif=AGGAG;rbs_spacer=5-10bp;gc_cont=0.379
NC_025436.1_169 # 106023 # 106247 # -1 # ID=1428_169;partial=00;start_type=ATG;rbs_motif=AGGAG;rbs_spacer=5-10bp;gc_cont=0.324
NC_025436.1_172 # 106930 # 107133 # -1 # ID=1428_172;partial=00;start_type=ATG;rbs_motif=AGGAG;rbs_spacer=5-10bp;gc_cont=0.343
NC_025436.1_176 # 109269 # 111386 # -1 # ID=1428_176;partial=00;start_type=TTG;rbs_motif=GGAG/GAGG;rbs_spacer=5-10bp;gc_cont=0.371
NC_025436.1_177 # 111404 # 113194 # -1 # ID=1428_177;partial=00;start_type=ATG;rbs_motif=GGAG/GAGG;rbs_spacer=5-10bp;gc_cont=0.384
NC_025436.1_178 # 113194 # 113685 # -1 # ID=1428_178;partial=00;start_type=ATG;rbs_motif=GGA/GAG/AGG;rbs_spacer=5-10bp;gc_cont=0.400
NC_025436.1_179 # 113624 # 113896 # -1 # ID=1428_179;partial=00;start_type=ATG;rbs_motif=AGGAG;rbs_spacer=5-10bp;gc_cont=0.359
NC_025436.1_184 # 114747 # 115409 # -1 # ID=1428_184;partial=00;start_type=ATG;rbs_motif=AGGAG;rbs_spacer=5-10bp;gc_cont=0.342
NC_025436.1_185 # 116087 # 116500 # -1 # ID=1428_185;partial=00;start_type=ATG;rbs_motif=GGA/GAG/AGG;rbs_spacer=5-10bp;gc_cont=0.333
NC_025436.1_186 # 116502 # 116828 # -1 # ID=1428_186;partial=00;start_type=ATG;rbs_motif=AGGAG;rbs_spacer=5-10bp;gc_cont=0.336
NC_025436.1_187 # 116831 # 117235 # -1 # ID=1428_187;partial=00;start_type=ATG;rbs_motif=AGGAG;rbs_spacer=5-10bp;gc_cont=0.346
NC_025436.1_193 # 119257 # 119517 # 1 # ID=1428_193;partial=00;start_type=ATG;rbs_motif=GGAG/GAGG;rbs_spacer=5-10bp;gc_cont=0.337
NC_025436.1_194 # 119530 # 119643 # 1 # ID=1428_194;partial=00;start_type=ATG;rbs_motif=AGGAG;rbs_spacer=5-10bp;gc_cont=0.351
NC_025436.1_195 # 119716 # 120042 # 1 # ID=1428_195;partial=00;start_type=ATG;rbs_motif=AGGAG;rbs_spacer=5-10bp;gc_cont=0.321
NC_025436.1_196 # 120054 # 120563 # 1 # ID=1428_196;partial=00;start_type=ATG;rbs_motif=AGGAG;rbs_spacer=5-10bp;gc_cont=0.347
NC_025436.1_197 # 120719 # 121126 # 1 # ID=1428_197;partial=00;start_type=ATG;rbs_motif=GGAG/GAGG;rbs_spacer=5-10bp;gc_cont=0.326
NC_025436.1_199 # 121954 # 122187 # -1 # ID=1428_199;partial=00;start_type=ATG;rbs_motif=GGA/GAG/AGG;rbs_spacer=5-10bp;gc_cont=0.325
NC_025436.1_202 # 123590 # 123976 # 1 # ID=1428_202;partial=00;start_type=ATG;rbs_motif=GGA/GAG/AGG;rbs_spacer=5-10bp;gc_cont=0.351
NC_025436.1_205 # 124884 # 125450 # 1 # ID=1428_205;partial=00;start_type=ATG;rbs_motif=GGAG/GAGG;rbs_spacer=5-10bp;gc_cont=0.367
NC_025436.1_206 # 125481 # 125726 # 1 # ID=1428_206;partial=00;start_type=ATG;rbs_motif=GGA/GAG/AGG;rbs_spacer=5-10bp;gc_cont=0.313
NC_025436.1_210 # 126680 # 126901 # 1 # ID=1428_210;partial=00;start_type=ATG;rbs_motif=None;rbs_spacer=None;gc_cont=0.311
NC_025436.1_213 # 127518 # 127721 # 1 # ID=1428_213;partial=00;start_type=ATG;rbs_motif=GGA/GAG/AGG;rbs_spacer=5-10bp;gc_cont=0.284
NC_025436.1_214 # 127787 # 128065 # 1 # ID=1428_214;partial=00;start_type=ATG;rbs_motif=GGA/GAG/AGG;rbs_spacer=5-10bp;gc_cont=0.301
NC_025436.1_216 # 128321 # 128533 # 1 # ID=1428_216;partial=00;start_type=ATG;rbs_motif=GGA/GAG/AGG;rbs_spacer=5-10bp;gc_cont=0.268
NC_025436.1_218 # 129280 # 129675 # 1 # ID=1428_218;partial=00;start_type=ATG;rbs_motif=None;rbs_spacer=None;gc_cont=0.308
NC_025436.1_220 # 130209 # 130397 # 1 # ID=1428_220;partial=00;start_type=ATG;rbs_motif=GGA/GAG/AGG;rbs_spacer=5-10bp;gc_cont=0.365
NC_025436.1_221 # 130557 # 130742 # 1 # ID=1428_221;partial=00;start_type=ATG;rbs_motif=GGA/GAG/AGG;rbs_spacer=5-10bp;gc_cont=0.274
NC_025436.1_223 # 131074 # 131280 # 1 # ID=1428_223;partial=00;start_type=ATG;rbs_motif=GGA/GAG/AGG;rbs_spacer=5-10bp;gc_cont=0.367
NC_025436.1_224 # 131376 # 131771 # -1 # ID=1428_224;partial=00;start_type=ATG;rbs_motif=AGGA/GGAG/GAGG;rbs_spacer=11-12bp;gc_cont=0.356
NC_025436.1_225 # 131731 # 132462 # -1 # ID=1428_225;partial=00;start_type=ATG;rbs_motif=None;rbs_spacer=None;gc_cont=0.321
NC_025436.1_226 # 132471 # 132683 # -1 # ID=1428_226;partial=00;start_type=ATG;rbs_motif=AGGA/GGAG/GAGG;rbs_spacer=11-12bp;gc_cont=0.319
NC_025436.1_227 # 132770 # 132940 # -1 # ID=1428_227;partial=00;start_type=ATG;rbs_motif=None;rbs_spacer=None;gc_cont=0.327
NC_025431.1_1 # 1025 # 1684 # 1 # ID=1429_1;partial=00;start_type=ATG;rbs_motif=None;rbs_spacer=None;gc_cont=0.615
NC_025431.1_3 # 2640 # 3038 # 1 # ID=1429_3;partial=00;start_type=ATG;rbs_motif=AGGAG;rbs_spacer=5-10bp;gc_cont=0.629
NC_025431.1_4 # 3042 # 3137 # 1 # ID=1429_4;partial=00;start_type=ATG;rbs_motif=GGAG/GAGG;rbs_spacer=5-10bp;gc_cont=0.604
NC_025431.1_5 # 3137 # 3358 # 1 # ID=1429_5;partial=00;start_type=ATG;rbs_motif=AGGAG;rbs_spacer=5-10bp;gc_cont=0.649
NC_025431.1_6 # 3361 # 3588 # 1 # ID=1429_6;partial=00;start_type=ATG;rbs_motif=AGGA;rbs_spacer=5-10bp;gc_cont=0.640
NC_025431.1_7 # 3585 # 3863 # 1 # ID=1429_7;partial=00;start_type=ATG;rbs_motif=GGAGG;rbs_spacer=5-10bp;gc_cont=0.645
NC_025431.1_8 # 3972 # 4139 # 1 # ID=1429_8;partial=00;start_type=ATG;rbs_motif=AGGA;rbs_spacer=5-10bp;gc_cont=0.631
NC_025431.1_9 # 4173 # 4640 # 1 # ID=1429_9;partial=00;start_type=ATG;rbs_motif=AGGAG;rbs_spacer=5-10bp;gc_cont=0.667
NC_025431.1_10 # 4737 # 5195 # 1 # ID=1429_10;partial=00;start_type=ATG;rbs_motif=None;rbs_spacer=None;gc_cont=0.562
NC_025431.1_12 # 5690 # 6070 # 1 # ID=1429_12;partial=00;start_type=ATG;rbs_motif=AGGAG;rbs_spacer=5-10bp;gc_cont=0.596
NC_025431.1_13 # 6073 # 7152 # 1 # ID=1429_13;partial=00;start_type=ATG;rbs_motif=GGAG/GAGG;rbs_spacer=5-10bp;gc_cont=0.646
NC_025431.1_14 # 7233 # 7886 # 1 # ID=1429_14;partial=00;start_type=ATG;rbs_motif=None;rbs_spacer=None;gc_cont=0.526
NC_025431.1_15 # 7861 # 8502 # 1 # ID=1429_15;partial=00;start_type=ATG;rbs_motif=None;rbs_spacer=None;gc_cont=0.550
NC_025431.1_16 # 8855 # 9400 # 1 # ID=1429_16;partial=00;start_type=ATG;rbs_motif=AGGAG;rbs_spacer=5-10bp;gc_cont=0.645
NC_025431.1_17 # 9397 # 10050 # 1 # ID=1429_17;partial=00;start_type=ATG;rbs_motif=None;rbs_spacer=None;gc_cont=0.650
NC_025431.1_18 # 10047 # 10328 # 1 # ID=1429_18;partial=00;start_type=ATG;rbs_motif=GGAG/GAGG;rbs_spacer=5-10bp;gc_cont=0.617
NC_025431.1_19 # 10485 # 12950 # 1 # ID=1429_19;partial=00;start_type=TTG;rbs_motif=AGGAG;rbs_spacer=5-10bp;gc_cont=0.633
NC_025431.1_20 # 13031 # 13234 # 1 # ID=1429_20;partial=00;start_type=ATG;rbs_motif=AGGA;rbs_spacer=5-10bp;gc_cont=0.588
NC_025431.1_21 # 13231 # 13335 # 1 # ID=1429_21;partial=00;start_type=ATG;rbs_motif=GGAGG;rbs_spacer=5-10bp;gc_cont=0.600
NC_025431.1_22 # 13332 # 13424 # 1 # ID=1429_22;partial=00;start_type=ATG;rbs_motif=None;rbs_spacer=None;gc_cont=0.527
NC_025431.1_23 # 13411 # 13677 # 1 # ID=1429_23;partial=00;start_type=ATG;rbs_motif=None;rbs_spacer=None;gc_cont=0.618
NC_025431.1_24 # 13674 # 14036 # 1 # ID=1429_24;partial=00;start_type=ATG;rbs_motif=None;rbs_spacer=None;gc_cont=0.614
NC_025431.1_25 # 14033 # 14158 # 1 # ID=1429_25;partial=00;start_type=GTG;rbs_motif=GGAG/GAGG;rbs_spacer=5-10bp;gc_cont=0.587
NC_025431.1_26 # 14187 # 14927 # 1 # ID=1429_26;partial=00;start_type=ATG;rbs_motif=None;rbs_spacer=None;gc_cont=0.623
NC_025431.1_27 # 14931 # 15416 # 1 # ID=1429_27;partial=00;start_type=TTG;rbs_motif=None;rbs_spacer=None;gc_cont=0.588
NC_025431.1_28 # 15413 # 15649 # 1 # ID=1429_28;partial=00;start_type=ATG;rbs_motif=None;rbs_spacer=None;gc_cont=0.654
NC_025431.1_29 # 15652 # 15831 # 1 # ID=1429_29;partial=00;start_type=ATG;rbs_motif=None;rbs_spacer=None;gc_cont=0.594
NC_025431.1_30 # 15831 # 16088 # 1 # ID=1429_30;partial=00;start_type=ATG;rbs_motif=None;rbs_spacer=None;gc_cont=0.659
NC_025431.1_31 # 16088 # 16585 # 1 # ID=1429_31;partial=00;start_type=ATG;rbs_motif=None;rbs_spacer=None;gc_cont=0.594
NC_025431.1_32 # 16582 # 16809 # 1 # ID=1429_32;partial=00;start_type=ATG;rbs_motif=AGGA;rbs_spacer=5-10bp;gc_cont=0.614
NC_025431.1_33 # 16956 # 18605 # 1 # ID=1429_33;partial=00;start_type=ATG;rbs_motif=None;rbs_spacer=None;gc_cont=0.613
NC_025431.1_34 # 18559 # 18813 # 1 # ID=1429_34;partial=00;start_type=ATG;rbs_motif=AGGA;rbs_spacer=5-10bp;gc_cont=0.608
NC_025431.1_35 # 18961 # 19542 # 1 # ID=1429_35;partial=00;start_type=ATG;rbs_motif=GGAG/GAGG;rbs_spacer=5-10bp;gc_cont=0.615
NC_025431.1_36 # 19542 # 21539 # 1 # ID=1429_36;partial=00;start_type=ATG;rbs_motif=None;rbs_spacer=None;gc_cont=0.615
NC_025431.1_37 # 21701 # 21901 # 1 # ID=1429_37;partial=00;start_type=ATG;rbs_motif=AGGAG;rbs_spacer=5-10bp;gc_cont=0.572
NC_025431.1_38 # 21898 # 22629 # 1 # ID=1429_38;partial=00;start_type=TTG;rbs_motif=AGGAG;rbs_spacer=5-10bp;gc_cont=0.627
NC_025431.1_39 # 22617 # 22931 # 1 # ID=1429_39;partial=00;start_type=GTG;rbs_motif=AGGAG;rbs_spacer=5-10bp;gc_cont=0.594
NC_025431.1_40 # 23036 # 23203 # -1 # ID=1429_40;partial=00;start_type=ATG;rbs_motif=GGAG/GAGG;rbs_spacer=5-10bp;gc_cont=0.565
NC_025431.1_41 # 23355 # 24947 # 1 # ID=1429_41;partial=00;start_type=TTG;rbs_motif=None;rbs_spacer=None;gc_cont=0.601
NC_025431.1_42 # 24940 # 25083 # 1 # ID=1429_42;partial=00;start_type=ATG;rbs_motif=AGGAG;rbs_spacer=5-10bp;gc_cont=0.604
NC_025431.1_43 # 25133 # 25537 # -1 # ID=1429_43;partial=00;start_type=GTG;rbs_motif=None;rbs_spacer=None;gc_cont=0.642
NC_025431.1_44 # 25589 # 25936 # 1 # ID=1429_44;partial=00;start_type=ATG;rbs_motif=None;rbs_spacer=None;gc_cont=0.626
NC_025431.1_45 # 26026 # 26484 # 1 # ID=1429_45;partial=00;start_type=ATG;rbs_motif=None;rbs_spacer=None;gc_cont=0.614
NC_025431.1_46 # 26481 # 26696 # 1 # ID=1429_46;partial=00;start_type=GTG;rbs_motif=None;rbs_spacer=None;gc_cont=0.583
NC_025431.1_47 # 26689 # 27015 # 1 # ID=1429_47;partial=00;start_type=ATG;rbs_motif=AGGAG;rbs_spacer=3-4bp;gc_cont=0.596
NC_025431.1_48 # 26975 # 27211 # 1 # ID=1429_48;partial=00;start_type=GTG;rbs_motif=None;rbs_spacer=None;gc_cont=0.603
NC_025431.1_49 # 27254 # 27676 # -1 # ID=1429_49;partial=00;start_type=ATG;rbs_motif=None;rbs_spacer=None;gc_cont=0.511
NC_025431.1_50 # 27956 # 28891 # 1 # ID=1429_50;partial=00;start_type=ATG;rbs_motif=None;rbs_spacer=None;gc_cont=0.625
NC_025431.1_51 # 28972 # 29559 # 1 # ID=1429_51;partial=00;start_type=ATG;rbs_motif=GGAGG;rbs_spacer=3-4bp;gc_cont=0.602
NC_025431.1_52 # 29559 # 32033 # 1 # ID=1429_52;partial=00;start_type=ATG;rbs_motif=None;rbs_spacer=None;gc_cont=0.609
NC_025431.1_53 # 32033 # 32497 # 1 # ID=1429_53;partial=00;start_type=ATG;rbs_motif=None;rbs_spacer=None;gc_cont=0.604
NC_025431.1_54 # 32501 # 33046 # 1 # ID=1429_54;partial=00;start_type=ATG;rbs_motif=GGAG/GAGG;rbs_spacer=5-10bp;gc_cont=0.634
NC_025431.1_56 # 35338 # 39063 # 1 # ID=1429_56;partial=00;start_type=ATG;rbs_motif=None;rbs_spacer=None;gc_cont=0.628
NC_025431.1_57 # 39139 # 40773 # 1 # ID=1429_57;partial=00;start_type=ATG;rbs_motif=AGGA;rbs_spacer=5-10bp;gc_cont=0.638
NC_025431.1_58 # 40782 # 41189 # 1 # ID=1429_58;partial=00;start_type=ATG;rbs_motif=None;rbs_spacer=None;gc_cont=0.627
NC_025431.1_59 # 41171 # 41395 # 1 # ID=1429_59;partial=00;start_type=ATG;rbs_motif=None;rbs_spacer=None;gc_cont=0.609
NC_025431.1_60 # 41392 # 41664 # 1 # ID=1429_60;partial=00;start_type=GTG;rbs_motif=AGGA;rbs_spacer=5-10bp;gc_cont=0.601
NC_025431.1_61 # 41664 # 41927 # 1 # ID=1429_61;partial=00;start_type=ATG;rbs_motif=None;rbs_spacer=None;gc_cont=0.614
NC_025431.1_62 # 41927 # 43177 # 1 # ID=1429_62;partial=00;start_type=ATG;rbs_motif=None;rbs_spacer=None;gc_cont=0.592
NC_025431.1_63 # 43278 # 44984 # 1 # ID=1429_63;partial=00;start_type=ATG;rbs_motif=None;rbs_spacer=None;gc_cont=0.620
NC_025431.1_64 # 45175 # 45426 # -1 # ID=1429_64;partial=00;start_type=ATG;rbs_motif=None;rbs_spacer=None;gc_cont=0.639
NC_025430.1_1 # 52 # 537 # -1 # ID=1430_1;partial=00;start_type=ATG;rbs_motif=GGA/GAG/AGG;rbs_spacer=5-10bp;gc_cont=0.560
NC_025430.1_10 # 6422 # 6529 # 1 # ID=1430_10;partial=00;start_type=ATG;rbs_motif=GGAG/GAGG;rbs_spacer=5-10bp;gc_cont=0.546
NC_025430.1_12 # 7008 # 7172 # 1 # ID=1430_12;partial=00;start_type=ATG;rbs_motif=GGAG/GAGG;rbs_spacer=5-10bp;gc_cont=0.485
NC_025430.1_13 # 7169 # 7405 # 1 # ID=1430_13;partial=00;start_type=ATG;rbs_motif=None;rbs_spacer=None;gc_cont=0.578
NC_025430.1_20 # 12839 # 13120 # 1 # ID=1430_20;partial=00;start_type=ATG;rbs_motif=GGAG/GAGG;rbs_spacer=5-10bp;gc_cont=0.426
NC_025430.1_21 # 13508 # 13942 # 1 # ID=1430_21;partial=00;start_type=ATG;rbs_motif=GGxGG;rbs_spacer=3-4bp;gc_cont=0.508
NC_025430.1_22 # 13947 # 14267 # 1 # ID=1430_22;partial=00;start_type=ATG;rbs_motif=None;rbs_spacer=None;gc_cont=0.508
NC_025430.1_23 # 14264 # 14545 # 1 # ID=1430_23;partial=00;start_type=ATG;rbs_motif=GGxGG;rbs_spacer=5-10bp;gc_cont=0.496
NC_025430.1_24 # 14554 # 15033 # 1 # ID=1430_24;partial=00;start_type=ATG;rbs_motif=GGAG/GAGG;rbs_spacer=5-10bp;gc_cont=0.556
NC_025430.1_25 # 15030 # 15551 # 1 # ID=1430_25;partial=00;start_type=ATG;rbs_motif=GGxGG;rbs_spacer=3-4bp;gc_cont=0.546
NC_025430.1_43 # 31005 # 31367 # 1 # ID=1430_43;partial=00;start_type=ATG;rbs_motif=GGAG/GAGG;rbs_spacer=5-10bp;gc_cont=0.490
NC_025430.1_47 # 33975 # 34658 # 1 # ID=1430_47;partial=00;start_type=ATG;rbs_motif=GGxGG;rbs_spacer=5-10bp;gc_cont=0.437
NC_025430.1_48 # 34648 # 37005 # 1 # ID=1430_48;partial=00;start_type=ATG;rbs_motif=GGA/GAG/AGG;rbs_spacer=5-10bp;gc_cont=0.573
NC_025430.1_55 # 40558 # 40779 # 1 # ID=1430_55;partial=00;start_type=GTG;rbs_motif=GGA/GAG/AGG;rbs_spacer=5-10bp;gc_cont=0.486
NC_025430.1_56 # 40789 # 40968 # 1 # ID=1430_56;partial=00;start_type=GTG;rbs_motif=GGA/GAG/AGG;rbs_spacer=5-10bp;gc_cont=0.456
NC_025430.1_57 # 41129 # 41248 # -1 # ID=1430_57;partial=00;start_type=ATG;rbs_motif=GGA/GAG/AGG;rbs_spacer=5-10bp;gc_cont=0.533
NC_025429.1_1 # 61 # 177 # 1 # ID=1431_1;partial=00;start_type=ATG;rbs_motif=GGAG/GAGG;rbs_spacer=5-10bp;gc_cont=0.419
NC_025429.1_2 # 256 # 2490 # 1 # ID=1431_2;partial=00;start_type=ATG;rbs_motif=AGGA;rbs_spacer=5-10bp;gc_cont=0.533
NC_025429.1_3 # 2590 # 2748 # 1 # ID=1431_3;partial=00;start_type=ATG;rbs_motif=GGAG/GAGG;rbs_spacer=5-10bp;gc_cont=0.491
NC_025429.1_4 # 2811 # 3413 # 1 # ID=1431_4;partial=00;start_type=ATG;rbs_motif=GGAG/GAGG;rbs_spacer=5-10bp;gc_cont=0.483
NC_025429.1_5 # 3394 # 3735 # 1 # ID=1431_5;partial=00;start_type=TTG;rbs_motif=AGGA;rbs_spacer=5-10bp;gc_cont=0.485
NC_025429.1_6 # 3716 # 4045 # 1 # ID=1431_6;partial=00;start_type=ATG;rbs_motif=AGGA;rbs_spacer=5-10bp;gc_cont=0.506
NC_025429.1_7 # 4042 # 4344 # 1 # ID=1431_7;partial=00;start_type=ATG;rbs_motif=GGA/GAG/AGG;rbs_spacer=11-12bp;gc_cont=0.512
NC_025429.1_8 # 4341 # 4805 # 1 # ID=1431_8;partial=00;start_type=ATG;rbs_motif=GGAG/GAGG;rbs_spacer=5-10bp;gc_cont=0.490
NC_025429.1_9 # 4798 # 5202 # 1 # ID=1431_9;partial=00;start_type=ATG;rbs_motif=GGA/GAG/AGG;rbs_spacer=5-10bp;gc_cont=0.496
NC_025429.1_10 # 5210 # 5440 # 1 # ID=1431_10;partial=00;start_type=ATG;rbs_motif=GGA/GAG/AGG;rbs_spacer=5-10bp;gc_cont=0.532
NC_025429.1_11 # 5437 # 5649 # 1 # ID=1431_11;partial=00;start_type=GTG;rbs_motif=AGGAGG;rbs_spacer=5-10bp;gc_cont=0.516
NC_025429.1_12 # 5694 # 5993 # 1 # ID=1431_12;partial=00;start_type=ATG;rbs_motif=AGGAG/GGAGG;rbs_spacer=11-12bp;gc_cont=0.463
NC_025429.1_13 # 5962 # 6147 # -1 # ID=1431_13;partial=00;start_type=ATG;rbs_motif=GGA/GAG/AGG;rbs_spacer=5-10bp;gc_cont=0.489
NC_025429.1_14 # 6243 # 7094 # 1 # ID=1431_14;partial=00;start_type=ATG;rbs_motif=GGA/GAG/AGG;rbs_spacer=5-10bp;gc_cont=0.529
NC_025429.1_15 # 7166 # 7459 # 1 # ID=1431_15;partial=00;start_type=GTG;rbs_motif=GGAG/GAGG;rbs_spacer=5-10bp;gc_cont=0.476
NC_025429.1_16 # 7559 # 8056 # 1 # ID=1431_16;partial=00;start_type=ATG;rbs_motif=AGGA;rbs_spacer=5-10bp;gc_cont=0.510
NC_025429.1_17 # 7928 # 8347 # -1 # ID=1431_17;partial=00;start_type=TTG;rbs_motif=AGGAG;rbs_spacer=5-10bp;gc_cont=0.440
NC_025429.1_18 # 8344 # 8985 # -1 # ID=1431_18;partial=00;start_type=ATG;rbs_motif=GGA/GAG/AGG;rbs_spacer=5-10bp;gc_cont=0.489
NC_025429.1_19 # 9257 # 10060 # 1 # ID=1431_19;partial=00;start_type=ATG;rbs_motif=GGA/GAG/AGG;rbs_spacer=5-10bp;gc_cont=0.525
NC_025429.1_20 # 10071 # 10580 # 1 # ID=1431_20;partial=00;start_type=ATG;rbs_motif=AGGA;rbs_spacer=5-10bp;gc_cont=0.508
NC_025429.1_21 # 10567 # 10824 # 1 # ID=1431_21;partial=00;start_type=ATG;rbs_motif=GGAG/GAGG;rbs_spacer=5-10bp;gc_cont=0.512
NC_025429.1_22 # 10848 # 11117 # 1 # ID=1431_22;partial=00;start_type=ATG;rbs_motif=AGGAG;rbs_spacer=5-10bp;gc_cont=0.500
NC_025429.1_23 # 11280 # 11663 # 1 # ID=1431_23;partial=00;start_type=ATG;rbs_motif=AGGA;rbs_spacer=5-10bp;gc_cont=0.513
NC_025429.1_24 # 11665 # 11931 # 1 # ID=1431_24;partial=00;start_type=ATG;rbs_motif=GGAG/GAGG;rbs_spacer=5-10bp;gc_cont=0.476
NC_025429.1_25 # 11993 # 12421 # 1 # ID=1431_25;partial=00;start_type=ATG;rbs_motif=GGAG/GAGG;rbs_spacer=5-10bp;gc_cont=0.469
NC_025429.1_26 # 12418 # 12618 # 1 # ID=1431_26;partial=00;start_type=ATG;rbs_motif=GGAG/GAGG;rbs_spacer=5-10bp;gc_cont=0.507
NC_025429.1_27 # 12620 # 12835 # 1 # ID=1431_27;partial=00;start_type=ATG;rbs_motif=GGAG/GAGG;rbs_spacer=5-10bp;gc_cont=0.468
NC_025429.1_28 # 12832 # 13341 # 1 # ID=1431_28;partial=00;start_type=ATG;rbs_motif=GGAG/GAGG;rbs_spacer=5-10bp;gc_cont=0.486
NC_025429.1_29 # 13338 # 13577 # 1 # ID=1431_29;partial=00;start_type=GTG;rbs_motif=GGAG/GAGG;rbs_spacer=5-10bp;gc_cont=0.496
NC_025429.1_30 # 13564 # 14229 # 1 # ID=1431_30;partial=00;start_type=ATG;rbs_motif=GGA/GAG/AGG;rbs_spacer=5-10bp;gc_cont=0.494
NC_025429.1_31 # 14229 # 14477 # 1 # ID=1431_31;partial=00;start_type=ATG;rbs_motif=AGGA/GGAG/GAGG;rbs_spacer=11-12bp;gc_cont=0.490
NC_025429.1_32 # 14477 # 14896 # 1 # ID=1431_32;partial=00;start_type=ATG;rbs_motif=GGA/GAG/AGG;rbs_spacer=11-12bp;gc_cont=0.481
NC_025429.1_33 # 14940 # 15314 # 1 # ID=1431_33;partial=00;start_type=ATG;rbs_motif=GGAG/GAGG;rbs_spacer=5-10bp;gc_cont=0.483
NC_025429.1_34 # 15314 # 15625 # 1 # ID=1431_34;partial=00;start_type=ATG;rbs_motif=AGGA;rbs_spacer=5-10bp;gc_cont=0.510
NC_025429.1_35 # 15625 # 15834 # 1 # ID=1431_35;partial=00;start_type=ATG;rbs_motif=GGA/GAG/AGG;rbs_spacer=5-10bp;gc_cont=0.524
NC_025429.1_36 # 15834 # 16058 # 1 # ID=1431_36;partial=00;start_type=ATG;rbs_motif=AGGAG;rbs_spacer=5-10bp;gc_cont=0.471
NC_025429.1_37 # 16132 # 16515 # 1 # ID=1431_37;partial=00;start_type=ATG;rbs_motif=GGA/GAG/AGG;rbs_spacer=5-10bp;gc_cont=0.479
NC_025429.1_38 # 16512 # 17249 # 1 # ID=1431_38;partial=00;start_type=ATG;rbs_motif=AGGA;rbs_spacer=5-10bp;gc_cont=0.523
NC_025429.1_39 # 17328 # 17858 # 1 # ID=1431_39;partial=00;start_type=ATG;rbs_motif=AGGA;rbs_spacer=5-10bp;gc_cont=0.484
NC_025429.1_40 # 17872 # 18084 # 1 # ID=1431_40;partial=00;start_type=ATG;rbs_motif=None;rbs_spacer=None;gc_cont=0.493
NC_025429.1_41 # 18071 # 19006 # 1 # ID=1431_41;partial=00;start_type=ATG;rbs_motif=AGGA;rbs_spacer=5-10bp;gc_cont=0.530
NC_025429.1_42 # 19121 # 20335 # 1 # ID=1431_42;partial=00;start_type=ATG;rbs_motif=GGAGG;rbs_spacer=5-10bp;gc_cont=0.512
NC_025429.1_43 # 20335 # 20544 # 1 # ID=1431_43;partial=00;start_type=ATG;rbs_motif=AGGA;rbs_spacer=5-10bp;gc_cont=0.519
NC_025429.1_45 # 20802 # 21410 # 1 # ID=1431_45;partial=00;start_type=ATG;rbs_motif=GGAG/GAGG;rbs_spacer=5-10bp;gc_cont=0.484
NC_025429.1_46 # 21469 # 21924 # 1 # ID=1431_46;partial=00;start_type=ATG;rbs_motif=AGGAG;rbs_spacer=5-10bp;gc_cont=0.478
NC_025429.1_47 # 21936 # 22136 # 1 # ID=1431_47;partial=00;start_type=ATG;rbs_motif=AGGAG;rbs_spacer=5-10bp;gc_cont=0.478
NC_025429.1_48 # 22239 # 23258 # -1 # ID=1431_48;partial=00;start_type=ATG;rbs_motif=GGAGG;rbs_spacer=5-10bp;gc_cont=0.552
NC_025429.1_49 # 23262 # 24791 # -1 # ID=1431_49;partial=00;start_type=ATG;rbs_motif=GGA/GAG/AGG;rbs_spacer=5-10bp;gc_cont=0.532
NC_025429.1_50 # 24791 # 25936 # -1 # ID=1431_50;partial=00;start_type=GTG;rbs_motif=GGAG/GAGG;rbs_spacer=5-10bp;gc_cont=0.531
NC_025429.1_51 # 25933 # 27726 # -1 # ID=1431_51;partial=00;start_type=ATG;rbs_motif=3Base/5BMM;rbs_spacer=13-15bp;gc_cont=0.517
NC_025429.1_52 # 27930 # 33080 # -1 # ID=1431_52;partial=00;start_type=ATG;rbs_motif=GGAG/GAGG;rbs_spacer=5-10bp;gc_cont=0.520
NC_025429.1_53 # 33120 # 34559 # -1 # ID=1431_53;partial=00;start_type=ATG;rbs_motif=GGA/GAG/AGG;rbs_spacer=5-10bp;gc_cont=0.513
NC_025429.1_54 # 34566 # 34847 # -1 # ID=1431_54;partial=00;start_type=ATG;rbs_motif=GGAG/GAGG;rbs_spacer=5-10bp;gc_cont=0.521
NC_025429.1_55 # 34858 # 35730 # -1 # ID=1431_55;partial=00;start_type=ATG;rbs_motif=3Base/5BMM;rbs_spacer=13-15bp;gc_cont=0.493
NC_025429.1_56 # 35730 # 36074 # -1 # ID=1431_56;partial=00;start_type=ATG;rbs_motif=AGGAG;rbs_spacer=5-10bp;gc_cont=0.522
NC_025429.1_57 # 36084 # 36920 # -1 # ID=1431_57;partial=00;start_type=ATG;rbs_motif=GGA/GAG/AGG;rbs_spacer=5-10bp;gc_cont=0.505
NC_025429.1_58 # 36924 # 37676 # -1 # ID=1431_58;partial=00;start_type=ATG;rbs_motif=AGxAGG/AGGxGG;rbs_spacer=5-10bp;gc_cont=0.510
NC_025429.1_59 # 37676 # 37975 # -1 # ID=1431_59;partial=00;start_type=ATG;rbs_motif=GGAG/GAGG;rbs_spacer=5-10bp;gc_cont=0.463
NC_025429.1_60 # 37999 # 38865 # -1 # ID=1431_60;partial=00;start_type=ATG;rbs_motif=GGA/GAG/AGG;rbs_spacer=5-10bp;gc_cont=0.536
NC_025429.1_61 # 38862 # 40193 # -1 # ID=1431_61;partial=00;start_type=ATG;rbs_motif=None;rbs_spacer=None;gc_cont=0.508
NC_025429.1_62 # 40299 # 40952 # -1 # ID=1431_62;partial=00;start_type=ATG;rbs_motif=GGA/GAG/AGG;rbs_spacer=5-10bp;gc_cont=0.500
NC_025429.1_63 # 41001 # 41186 # -1 # ID=1431_63;partial=00;start_type=ATG;rbs_motif=GGAG/GAGG;rbs_spacer=5-10bp;gc_cont=0.435
NC_025429.1_64 # 41186 # 41347 # -1 # ID=1431_64;partial=00;start_type=ATG;rbs_motif=None;rbs_spacer=None;gc_cont=0.451
NC_025429.1_65 # 41347 # 41802 # -1 # ID=1431_65;partial=00;start_type=ATG;rbs_motif=GGA/GAG/AGG;rbs_spacer=5-10bp;gc_cont=0.489
NC_025429.1_66 # 41795 # 42319 # -1 # ID=1431_66;partial=00;start_type=GTG;rbs_motif=AGGAG;rbs_spacer=5-10bp;gc_cont=0.472
NC_025429.1_67 # 42297 # 42716 # -1 # ID=1431_67;partial=00;start_type=ATG;rbs_motif=GGA/GAG/AGG;rbs_spacer=5-10bp;gc_cont=0.495
NC_025429.1_68 # 42794 # 43474 # -1 # ID=1431_68;partial=00;start_type=ATG;rbs_motif=AGGAG;rbs_spacer=5-10bp;gc_cont=0.539
NC_025429.1_69 # 43508 # 44440 # -1 # ID=1431_69;partial=00;start_type=GTG;rbs_motif=GGAG/GAGG;rbs_spacer=5-10bp;gc_cont=0.516
NC_025429.1_70 # 44691 # 44879 # 1 # ID=1431_70;partial=00;start_type=ATG;rbs_motif=GGA/GAG/AGG;rbs_spacer=5-10bp;gc_cont=0.466
NC_025429.1_71 # 44900 # 45178 # -1 # ID=1431_71;partial=00;start_type=GTG;rbs_motif=GGA/GAG/AGG;rbs_spacer=5-10bp;gc_cont=0.473
NC_025429.1_72 # 45166 # 45564 # -1 # ID=1431_72;partial=00;start_type=ATG;rbs_motif=GGAG/GAGG;rbs_spacer=5-10bp;gc_cont=0.491
NC_025429.1_73 # 45629 # 45820 # -1 # ID=1431_73;partial=00;start_type=ATG;rbs_motif=GGA/GAG/AGG;rbs_spacer=5-10bp;gc_cont=0.500
NC_025429.1_74 # 45817 # 45987 # -1 # ID=1431_74;partial=00;start_type=ATG;rbs_motif=AGGA/GGAG/GAGG;rbs_spacer=11-12bp;gc_cont=0.439
NC_025429.1_75 # 45984 # 46166 # -1 # ID=1431_75;partial=00;start_type=ATG;rbs_motif=GGAG/GAGG;rbs_spacer=5-10bp;gc_cont=0.454
NC_025429.1_76 # 46163 # 47746 # -1 # ID=1431_76;partial=00;start_type=ATG;rbs_motif=AGxAG;rbs_spacer=3-4bp;gc_cont=0.496
NC_025429.1_77 # 47799 # 48260 # -1 # ID=1431_77;partial=00;start_type=ATG;rbs_motif=GGAG/GAGG;rbs_spacer=5-10bp;gc_cont=0.500
NC_025429.1_78 # 48271 # 48537 # -1 # ID=1431_78;partial=00;start_type=ATG;rbs_motif=AGGAG;rbs_spacer=5-10bp;gc_cont=0.461
NC_025429.1_79 # 48635 # 48865 # -1 # ID=1431_79;partial=00;start_type=ATG;rbs_motif=GGAG/GAGG;rbs_spacer=5-10bp;gc_cont=0.485
NC_025429.1_80 # 49041 # 49730 # 1 # ID=1431_80;partial=00;start_type=ATG;rbs_motif=AGGAG;rbs_spacer=5-10bp;gc_cont=0.471
NC_025429.1_81 # 49822 # 50085 # -1 # ID=1431_81;partial=00;start_type=ATG;rbs_motif=GGAG/GAGG;rbs_spacer=5-10bp;gc_cont=0.439
NC_025429.1_82 # 50157 # 50372 # -1 # ID=1431_82;partial=00;start_type=ATG;rbs_motif=AGGAG;rbs_spacer=5-10bp;gc_cont=0.509
NC_025429.1_83 # 50459 # 51802 # -1 # ID=1431_83;partial=00;start_type=ATG;rbs_motif=AGGAG;rbs_spacer=5-10bp;gc_cont=0.566
NC_025429.1_84 # 51873 # 53048 # -1 # ID=1431_84;partial=00;start_type=ATG;rbs_motif=AGGA;rbs_spacer=5-10bp;gc_cont=0.514
NC_025429.1_85 # 53050 # 53715 # -1 # ID=1431_85;partial=00;start_type=ATG;rbs_motif=AGGA;rbs_spacer=5-10bp;gc_cont=0.482
NC_025429.1_86 # 53726 # 53971 # -1 # ID=1431_86;partial=00;start_type=ATG;rbs_motif=4Base/6BMM;rbs_spacer=13-15bp;gc_cont=0.476
NC_025429.1_87 # 53955 # 54134 # -1 # ID=1431_87;partial=00;start_type=ATG;rbs_motif=AGGA;rbs_spacer=5-10bp;gc_cont=0.489
NC_025429.1_88 # 54109 # 55719 # -1 # ID=1431_88;partial=00;start_type=ATG;rbs_motif=AGGA;rbs_spacer=5-10bp;gc_cont=0.489
NC_025429.1_89 # 55729 # 56352 # -1 # ID=1431_89;partial=00;start_type=ATG;rbs_motif=GGAG/GAGG;rbs_spacer=5-10bp;gc_cont=0.510
NC_025429.1_90 # 56432 # 58951 # -1 # ID=1431_90;partial=00;start_type=GTG;rbs_motif=AGGA;rbs_spacer=5-10bp;gc_cont=0.527
NC_025429.1_91 # 59018 # 59479 # -1 # ID=1431_91;partial=00;start_type=ATG;rbs_motif=None;rbs_spacer=None;gc_cont=0.494
NC_025429.1_92 # 59504 # 59878 # -1 # ID=1431_92;partial=00;start_type=ATG;rbs_motif=3Base/5BMM;rbs_spacer=13-15bp;gc_cont=0.483
NC_025429.1_93 # 59878 # 60033 # -1 # ID=1431_93;partial=00;start_type=ATG;rbs_motif=GGAG/GAGG;rbs_spacer=5-10bp;gc_cont=0.481
NC_025429.1_94 # 60073 # 60609 # -1 # ID=1431_94;partial=00;start_type=ATG;rbs_motif=GGAG/GAGG;rbs_spacer=5-10bp;gc_cont=0.467
NC_025429.1_95 # 60723 # 61481 # 1 # ID=1431_95;partial=00;start_type=ATG;rbs_motif=GGA/GAG/AGG;rbs_spacer=5-10bp;gc_cont=0.506
NC_025429.1_96 # 61452 # 64079 # -1 # ID=1431_96;partial=00;start_type=ATG;rbs_motif=AGxAG;rbs_spacer=5-10bp;gc_cont=0.506
NC_025429.1_97 # 64084 # 65859 # -1 # ID=1431_97;partial=00;start_type=ATG;rbs_motif=GGAG/GAGG;rbs_spacer=5-10bp;gc_cont=0.516
NC_025429.1_98 # 65859 # 66248 # -1 # ID=1431_98;partial=00;start_type=ATG;rbs_motif=None;rbs_spacer=None;gc_cont=0.497
NC_025429.1_99 # 66255 # 66743 # -1 # ID=1431_99;partial=00;start_type=ATG;rbs_motif=GGA/GAG/AGG;rbs_spacer=5-10bp;gc_cont=0.509
NC_025429.1_100 # 66743 # 67033 # -1 # ID=1431_100;partial=00;start_type=TTG;rbs_motif=AGGA;rbs_spacer=5-10bp;gc_cont=0.467
NC_025429.1_101 # 66975 # 68507 # -1 # ID=1431_101;partial=00;start_type=ATG;rbs_motif=None;rbs_spacer=None;gc_cont=0.504
NC_025429.1_102 # 68595 # 68843 # 1 # ID=1431_102;partial=00;start_type=ATG;rbs_motif=GGAG/GAGG;rbs_spacer=5-10bp;gc_cont=0.482
NC_025429.1_103 # 68840 # 69025 # 1 # ID=1431_103;partial=00;start_type=ATG;rbs_motif=GGA/GAG/AGG;rbs_spacer=11-12bp;gc_cont=0.484
NC_025429.1_104 # 69025 # 69216 # 1 # ID=1431_104;partial=00;start_type=ATG;rbs_motif=GGAG/GAGG;rbs_spacer=5-10bp;gc_cont=0.484
NC_025429.1_105 # 69213 # 69608 # 1 # ID=1431_105;partial=00;start_type=ATG;rbs_motif=3Base/5BMM;rbs_spacer=13-15bp;gc_cont=0.508
NC_025429.1_106 # 69896 # 70249 # 1 # ID=1431_106;partial=00;start_type=ATG;rbs_motif=GGAGG;rbs_spacer=5-10bp;gc_cont=0.503
NC_025429.1_107 # 70259 # 70528 # 1 # ID=1431_107;partial=00;start_type=ATG;rbs_motif=AGGAG;rbs_spacer=5-10bp;gc_cont=0.507
NC_025429.1_108 # 70521 # 70640 # 1 # ID=1431_108;partial=00;start_type=ATG;rbs_motif=AGGA;rbs_spacer=5-10bp;gc_cont=0.467
NC_025429.1_109 # 70713 # 70955 # 1 # ID=1431_109;partial=00;start_type=ATG;rbs_motif=GGAG/GAGG;rbs_spacer=5-10bp;gc_cont=0.449
NC_025429.1_110 # 71048 # 71257 # 1 # ID=1431_110;partial=00;start_type=ATG;rbs_motif=GGAG/GAGG;rbs_spacer=5-10bp;gc_cont=0.476
NC_025429.1_111 # 71247 # 73802 # -1 # ID=1431_111;partial=00;start_type=ATG;rbs_motif=None;rbs_spacer=None;gc_cont=0.522
NC_025429.1_112 # 73806 # 75515 # -1 # ID=1431_112;partial=00;start_type=ATG;rbs_motif=AGGA;rbs_spacer=5-10bp;gc_cont=0.513
NC_025429.1_113 # 75525 # 75884 # -1 # ID=1431_113;partial=00;start_type=ATG;rbs_motif=AGGA;rbs_spacer=5-10bp;gc_cont=0.492
NC_025429.1_114 # 75946 # 76275 # -1 # ID=1431_114;partial=00;start_type=ATG;rbs_motif=AGGAGG;rbs_spacer=5-10bp;gc_cont=0.561
NC_025429.1_115 # 76348 # 79965 # -1 # ID=1431_115;partial=00;start_type=ATG;rbs_motif=GGAG/GAGG;rbs_spacer=5-10bp;gc_cont=0.518
NC_025429.1_116 # 79966 # 81396 # -1 # ID=1431_116;partial=00;start_type=ATG;rbs_motif=GGA/GAG/AGG;rbs_spacer=5-10bp;gc_cont=0.475
NC_025429.1_117 # 81429 # 83138 # -1 # ID=1431_117;partial=00;start_type=ATG;rbs_motif=GGAG/GAGG;rbs_spacer=5-10bp;gc_cont=0.523
NC_025429.1_118 # 83195 # 83788 # -1 # ID=1431_118;partial=00;start_type=ATG;rbs_motif=GGA/GAG/AGG;rbs_spacer=5-10bp;gc_cont=0.502
NC_025429.1_119 # 83795 # 84076 # -1 # ID=1431_119;partial=00;start_type=ATG;rbs_motif=GGAG/GAGG;rbs_spacer=5-10bp;gc_cont=0.440
NC_025429.1_120 # 84635 # 84880 # 1 # ID=1431_120;partial=00;start_type=ATG;rbs_motif=AGxAG;rbs_spacer=5-10bp;gc_cont=0.472
NC_025429.1_121 # 84942 # 85514 # 1 # ID=1431_121;partial=00;start_type=ATG;rbs_motif=GGAG/GAGG;rbs_spacer=5-10bp;gc_cont=0.469
NC_025429.1_122 # 85517 # 86062 # -1 # ID=1431_122;partial=00;start_type=ATG;rbs_motif=None;rbs_spacer=None;gc_cont=0.441
NC_025429.1_123 # 86182 # 87204 # 1 # ID=1431_123;partial=00;start_type=ATG;rbs_motif=AGGA;rbs_spacer=5-10bp;gc_cont=0.517
NC_025429.1_124 # 87273 # 89090 # -1 # ID=1431_124;partial=00;start_type=ATG;rbs_motif=GGAG/GAGG;rbs_spacer=5-10bp;gc_cont=0.518
NC_025429.1_125 # 89090 # 89518 # -1 # ID=1431_125;partial=00;start_type=ATG;rbs_motif=None;rbs_spacer=None;gc_cont=0.506
NC_025429.1_126 # 89515 # 89691 # -1 # ID=1431_126;partial=00;start_type=ATG;rbs_motif=None;rbs_spacer=None;gc_cont=0.446
NC_025429.1_127 # 89691 # 90383 # -1 # ID=1431_127;partial=00;start_type=ATG;rbs_motif=AGGA;rbs_spacer=5-10bp;gc_cont=0.512
NC_025429.1_128 # 90395 # 90928 # -1 # ID=1431_128;partial=00;start_type=ATG;rbs_motif=GGAG/GAGG;rbs_spacer=5-10bp;gc_cont=0.515
NC_025429.1_129 # 90925 # 91554 # -1 # ID=1431_129;partial=00;start_type=ATG;rbs_motif=None;rbs_spacer=None;gc_cont=0.532
NC_025429.1_130 # 91640 # 91792 # 1 # ID=1431_130;partial=00;start_type=ATG;rbs_motif=GGAG/GAGG;rbs_spacer=5-10bp;gc_cont=0.451
NC_025429.1_131 # 91903 # 92421 # -1 # ID=1431_131;partial=00;start_type=ATG;rbs_motif=AGGAG;rbs_spacer=5-10bp;gc_cont=0.449
NC_025429.1_132 # 92518 # 92718 # 1 # ID=1431_132;partial=00;start_type=ATG;rbs_motif=GGAG/GAGG;rbs_spacer=5-10bp;gc_cont=0.488
NC_025429.1_133 # 92737 # 92943 # 1 # ID=1431_133;partial=00;start_type=ATG;rbs_motif=GGAG/GAGG;rbs_spacer=5-10bp;gc_cont=0.502
NC_025429.1_134 # 92943 # 93182 # 1 # ID=1431_134;partial=00;start_type=ATG;rbs_motif=GGA/GAG/AGG;rbs_spacer=5-10bp;gc_cont=0.458
NC_025429.1_135 # 93179 # 93454 # 1 # ID=1431_135;partial=00;start_type=ATG;rbs_motif=GGAG/GAGG;rbs_spacer=5-10bp;gc_cont=0.471
NC_025429.1_136 # 93451 # 93987 # 1 # ID=1431_136;partial=00;start_type=ATG;rbs_motif=GGAG/GAGG;rbs_spacer=5-10bp;gc_cont=0.475
NC_025429.1_137 # 94059 # 94310 # 1 # ID=1431_137;partial=00;start_type=ATG;rbs_motif=GGAG/GAGG;rbs_spacer=5-10bp;gc_cont=0.480
NC_025429.1_138 # 94312 # 94596 # 1 # ID=1431_138;partial=00;start_type=ATG;rbs_motif=AGGA;rbs_spacer=5-10bp;gc_cont=0.484
NC_025429.1_139 # 94604 # 94831 # 1 # ID=1431_139;partial=00;start_type=ATG;rbs_motif=AGxAG;rbs_spacer=5-10bp;gc_cont=0.513
NC_025429.1_140 # 94920 # 95234 # 1 # ID=1431_140;partial=00;start_type=ATG;rbs_motif=GGAG/GAGG;rbs_spacer=5-10bp;gc_cont=0.511
NC_025429.1_141 # 95242 # 95460 # 1 # ID=1431_141;partial=00;start_type=ATG;rbs_motif=AGGA/GGAG/GAGG;rbs_spacer=11-12bp;gc_cont=0.475
NC_025429.1_142 # 95529 # 95888 # 1 # ID=1431_142;partial=00;start_type=ATG;rbs_motif=GGAG/GAGG;rbs_spacer=5-10bp;gc_cont=0.489
NC_025429.1_143 # 96021 # 96245 # 1 # ID=1431_143;partial=00;start_type=ATG;rbs_motif=AGGAG;rbs_spacer=5-10bp;gc_cont=0.493
NC_025429.1_144 # 96275 # 96505 # 1 # ID=1431_144;partial=00;start_type=ATG;rbs_motif=AGGAG;rbs_spacer=5-10bp;gc_cont=0.485
NC_025429.1_145 # 96414 # 96731 # -1 # ID=1431_145;partial=00;start_type=ATG;rbs_motif=AGGAG;rbs_spacer=5-10bp;gc_cont=0.513
NC_025429.1_146 # 96724 # 97068 # -1 # ID=1431_146;partial=00;start_type=ATG;rbs_motif=AGGA;rbs_spacer=5-10bp;gc_cont=0.496
NC_025429.1_147 # 97068 # 97463 # -1 # ID=1431_147;partial=00;start_type=ATG;rbs_motif=None;rbs_spacer=None;gc_cont=0.523
NC_025429.1_149 # 98918 # 99928 # 1 # ID=1431_149;partial=00;start_type=ATG;rbs_motif=GGAG/GAGG;rbs_spacer=5-10bp;gc_cont=0.500
NC_025429.1_151 # 101683 # 101955 # 1 # ID=1431_151;partial=00;start_type=ATG;rbs_motif=GGAG/GAGG;rbs_spacer=5-10bp;gc_cont=0.505
NC_025429.1_152 # 101918 # 102217 # 1 # ID=1431_152;partial=00;start_type=ATG;rbs_motif=GGAGG;rbs_spacer=5-10bp;gc_cont=0.520
NC_025429.1_153 # 102228 # 102497 # 1 # ID=1431_153;partial=00;start_type=TTG;rbs_motif=AGGAG;rbs_spacer=5-10bp;gc_cont=0.485
NC_025429.1_154 # 102559 # 102828 # 1 # ID=1431_154;partial=00;start_type=ATG;rbs_motif=GGAG/GAGG;rbs_spacer=5-10bp;gc_cont=0.496
NC_025429.1_155 # 102954 # 103265 # 1 # ID=1431_155;partial=00;start_type=ATG;rbs_motif=GGAG/GAGG;rbs_spacer=5-10bp;gc_cont=0.516
NC_025429.1_156 # 103277 # 103540 # 1 # ID=1431_156;partial=00;start_type=ATG;rbs_motif=AGGAG;rbs_spacer=5-10bp;gc_cont=0.470
NC_025429.1_157 # 103558 # 104670 # 1 # ID=1431_157;partial=00;start_type=TTG;rbs_motif=GGAG/GAGG;rbs_spacer=5-10bp;gc_cont=0.521
NC_025429.1_158 # 104748 # 105020 # 1 # ID=1431_158;partial=00;start_type=ATG;rbs_motif=GGAG/GAGG;rbs_spacer=5-10bp;gc_cont=0.480
NC_025429.1_159 # 105020 # 105421 # 1 # ID=1431_159;partial=00;start_type=ATG;rbs_motif=GGAG/GAGG;rbs_spacer=5-10bp;gc_cont=0.485
NC_025429.1_160 # 105421 # 105600 # 1 # ID=1431_160;partial=00;start_type=ATG;rbs_motif=AGGA;rbs_spacer=5-10bp;gc_cont=0.467
NC_025429.1_161 # 105602 # 105943 # 1 # ID=1431_161;partial=00;start_type=ATG;rbs_motif=GGAG/GAGG;rbs_spacer=5-10bp;gc_cont=0.494
NC_025429.1_162 # 105940 # 106149 # 1 # ID=1431_162;partial=00;start_type=ATG;rbs_motif=GGAG/GAGG;rbs_spacer=5-10bp;gc_cont=0.495
NC_025429.1_163 # 106366 # 106650 # 1 # ID=1431_163;partial=00;start_type=ATG;rbs_motif=None;rbs_spacer=None;gc_cont=0.446
NC_025429.1_164 # 106661 # 106963 # 1 # ID=1431_164;partial=00;start_type=ATG;rbs_motif=GGA/GAG/AGG;rbs_spacer=5-10bp;gc_cont=0.472
NC_025429.1_165 # 107015 # 107311 # 1 # ID=1431_165;partial=00;start_type=ATG;rbs_motif=None;rbs_spacer=None;gc_cont=0.495
NC_025429.1_166 # 107308 # 107460 # 1 # ID=1431_166;partial=00;start_type=ATG;rbs_motif=GGAG/GAGG;rbs_spacer=5-10bp;gc_cont=0.510
NC_025429.1_167 # 107457 # 108245 # 1 # ID=1431_167;partial=00;start_type=GTG;rbs_motif=GGAG/GAGG;rbs_spacer=5-10bp;gc_cont=0.516
NC_025429.1_168 # 108247 # 108834 # 1 # ID=1431_168;partial=00;start_type=TTG;rbs_motif=AGGAG;rbs_spacer=5-10bp;gc_cont=0.493
NC_025429.1_169 # 108947 # 109312 # 1 # ID=1431_169;partial=00;start_type=ATG;rbs_motif=GGA/GAG/AGG;rbs_spacer=5-10bp;gc_cont=0.514
NC_025429.1_170 # 109328 # 110518 # 1 # ID=1431_170;partial=00;start_type=TTG;rbs_motif=AGGA;rbs_spacer=5-10bp;gc_cont=0.522
NC_025429.1_172 # 112062 # 112661 # 1 # ID=1431_172;partial=00;start_type=ATG;rbs_motif=AGGA;rbs_spacer=5-10bp;gc_cont=0.493
NC_025429.1_173 # 112665 # 113090 # 1 # ID=1431_173;partial=00;start_type=ATG;rbs_motif=GGA/GAG/AGG;rbs_spacer=5-10bp;gc_cont=0.512
NC_025429.1_174 # 113152 # 113739 # 1 # ID=1431_174;partial=00;start_type=ATG;rbs_motif=AGGAG;rbs_spacer=5-10bp;gc_cont=0.503
NC_025429.1_175 # 113739 # 114311 # 1 # ID=1431_175;partial=00;start_type=ATG;rbs_motif=AGGA;rbs_spacer=5-10bp;gc_cont=0.518
NC_025429.1_176 # 114322 # 114774 # 1 # ID=1431_176;partial=00;start_type=ATG;rbs_motif=GGA/GAG/AGG;rbs_spacer=5-10bp;gc_cont=0.517
NC_025429.1_177 # 114838 # 115620 # 1 # ID=1431_177;partial=00;start_type=ATG;rbs_motif=GGAG/GAGG;rbs_spacer=5-10bp;gc_cont=0.531
NC_025429.1_178 # 115617 # 116648 # 1 # ID=1431_178;partial=00;start_type=ATG;rbs_motif=GGAG/GAGG;rbs_spacer=5-10bp;gc_cont=0.494
NC_025429.1_179 # 116658 # 117293 # 1 # ID=1431_179;partial=00;start_type=ATG;rbs_motif=GGAG/GAGG;rbs_spacer=5-10bp;gc_cont=0.450
NC_025429.1_180 # 117335 # 119281 # 1 # ID=1431_180;partial=00;start_type=ATG;rbs_motif=GGAGG;rbs_spacer=3-4bp;gc_cont=0.493
NC_025429.1_181 # 119291 # 119602 # 1 # ID=1431_181;partial=00;start_type=ATG;rbs_motif=AGGAG;rbs_spacer=5-10bp;gc_cont=0.452
NC_025429.1_183 # 120289 # 120504 # 1 # ID=1431_183;partial=00;start_type=ATG;rbs_motif=GGAG/GAGG;rbs_spacer=5-10bp;gc_cont=0.481
NC_025429.1_184 # 120517 # 120882 # 1 # ID=1431_184;partial=00;start_type=TTG;rbs_motif=AGGAG;rbs_spacer=5-10bp;gc_cont=0.473
NC_025429.1_185 # 120879 # 121052 # 1 # ID=1431_185;partial=00;start_type=ATG;rbs_motif=GGAGG;rbs_spacer=3-4bp;gc_cont=0.517
NC_025429.1_186 # 121045 # 121287 # 1 # ID=1431_186;partial=00;start_type=ATG;rbs_motif=GGA/GAG/AGG;rbs_spacer=5-10bp;gc_cont=0.514
NC_025429.1_187 # 121346 # 122704 # 1 # ID=1431_187;partial=00;start_type=ATG;rbs_motif=GGAG/GAGG;rbs_spacer=5-10bp;gc_cont=0.521
NC_025429.1_188 # 122715 # 122963 # 1 # ID=1431_188;partial=00;start_type=TTG;rbs_motif=AGGAG;rbs_spacer=5-10bp;gc_cont=0.458
NC_025429.1_189 # 123034 # 123225 # 1 # ID=1431_189;partial=00;start_type=ATG;rbs_motif=GGAG/GAGG;rbs_spacer=5-10bp;gc_cont=0.479
NC_025429.1_190 # 123298 # 123687 # 1 # ID=1431_190;partial=00;start_type=ATG;rbs_motif=GGAG/GAGG;rbs_spacer=5-10bp;gc_cont=0.500
NC_025429.1_191 # 123684 # 124127 # 1 # ID=1431_191;partial=00;start_type=ATG;rbs_motif=AGGA;rbs_spacer=5-10bp;gc_cont=0.520
NC_025429.1_192 # 124124 # 124729 # 1 # ID=1431_192;partial=00;start_type=ATG;rbs_motif=GGAG/GAGG;rbs_spacer=5-10bp;gc_cont=0.502
NC_025429.1_193 # 124739 # 125188 # 1 # ID=1431_193;partial=00;start_type=ATG;rbs_motif=AGGAG;rbs_spacer=5-10bp;gc_cont=0.524
NC_025429.1_194 # 125245 # 125733 # 1 # ID=1431_194;partial=00;start_type=ATG;rbs_motif=3Base/5BMM;rbs_spacer=13-15bp;gc_cont=0.493
NC_025429.1_195 # 125733 # 126713 # 1 # ID=1431_195;partial=00;start_type=ATG;rbs_motif=AGGA;rbs_spacer=5-10bp;gc_cont=0.509
NC_025429.1_196 # 126717 # 128342 # 1 # ID=1431_196;partial=00;start_type=TTG;rbs_motif=GGAGG;rbs_spacer=5-10bp;gc_cont=0.516
NC_025429.1_197 # 128344 # 128559 # 1 # ID=1431_197;partial=00;start_type=ATG;rbs_motif=GGAGG;rbs_spacer=5-10bp;gc_cont=0.472
NC_025429.1_198 # 128559 # 128825 # 1 # ID=1431_198;partial=00;start_type=ATG;rbs_motif=GGAG/GAGG;rbs_spacer=5-10bp;gc_cont=0.513
NC_025429.1_199 # 128889 # 129611 # 1 # ID=1431_199;partial=00;start_type=ATG;rbs_motif=None;rbs_spacer=None;gc_cont=0.509
NC_025429.1_200 # 129622 # 130572 # 1 # ID=1431_200;partial=00;start_type=TTG;rbs_motif=GGAG/GAGG;rbs_spacer=5-10bp;gc_cont=0.506
NC_025429.1_201 # 130569 # 131000 # 1 # ID=1431_201;partial=00;start_type=ATG;rbs_motif=GGA/GAG/AGG;rbs_spacer=11-12bp;gc_cont=0.495
NC_025429.1_202 # 131002 # 131397 # 1 # ID=1431_202;partial=00;start_type=ATG;rbs_motif=GGA/GAG/AGG;rbs_spacer=5-10bp;gc_cont=0.508
NC_025429.1_203 # 131394 # 131633 # 1 # ID=1431_203;partial=00;start_type=ATG;rbs_motif=GGAG/GAGG;rbs_spacer=5-10bp;gc_cont=0.487
NC_025429.1_204 # 131705 # 131929 # 1 # ID=1431_204;partial=00;start_type=ATG;rbs_motif=GGAG/GAGG;rbs_spacer=5-10bp;gc_cont=0.462
NC_025429.1_205 # 131926 # 132186 # 1 # ID=1431_205;partial=00;start_type=GTG;rbs_motif=GGAG/GAGG;rbs_spacer=5-10bp;gc_cont=0.506
NC_025429.1_206 # 132188 # 132520 # 1 # ID=1431_206;partial=00;start_type=ATG;rbs_motif=AGGAG;rbs_spacer=5-10bp;gc_cont=0.526
NC_025429.1_207 # 132721 # 132975 # 1 # ID=1431_207;partial=00;start_type=ATG;rbs_motif=GGAG/GAGG;rbs_spacer=5-10bp;gc_cont=0.459
NC_025429.1_208 # 133026 # 133265 # 1 # ID=1431_208;partial=00;start_type=ATG;rbs_motif=GGAG/GAGG;rbs_spacer=5-10bp;gc_cont=0.517
NC_025429.1_209 # 133277 # 133789 # 1 # ID=1431_209;partial=00;start_type=ATG;rbs_motif=AGGAG;rbs_spacer=5-10bp;gc_cont=0.507
NC_025429.1_210 # 133789 # 134007 # 1 # ID=1431_210;partial=00;start_type=ATG;rbs_motif=AGGA;rbs_spacer=5-10bp;gc_cont=0.493
NC_025429.1_212 # 134392 # 135225 # 1 # ID=1431_212;partial=00;start_type=ATG;rbs_motif=GGA/GAG/AGG;rbs_spacer=5-10bp;gc_cont=0.510
NC_025429.1_213 # 135263 # 137797 # 1 # ID=1431_213;partial=00;start_type=ATG;rbs_motif=None;rbs_spacer=None;gc_cont=0.506
NC_025429.1_214 # 137809 # 138573 # 1 # ID=1431_214;partial=00;start_type=ATG;rbs_motif=AGGAG;rbs_spacer=5-10bp;gc_cont=0.533
NC_025429.1_215 # 138570 # 138788 # 1 # ID=1431_215;partial=00;start_type=ATG;rbs_motif=None;rbs_spacer=None;gc_cont=0.502
NC_025429.1_216 # 138862 # 140124 # 1 # ID=1431_216;partial=00;start_type=ATG;rbs_motif=GGAGG;rbs_spacer=3-4bp;gc_cont=0.494
NC_025429.1_217 # 140126 # 140281 # 1 # ID=1431_217;partial=00;start_type=ATG;rbs_motif=GGAG/GAGG;rbs_spacer=5-10bp;gc_cont=0.506
NC_025429.1_218 # 140283 # 140495 # 1 # ID=1431_218;partial=00;start_type=ATG;rbs_motif=GGAG/GAGG;rbs_spacer=5-10bp;gc_cont=0.451
NC_025429.1_219 # 140495 # 140845 # 1 # ID=1431_219;partial=00;start_type=ATG;rbs_motif=GGA/GAG/AGG;rbs_spacer=5-10bp;gc_cont=0.501
NC_025429.1_220 # 140845 # 141174 # 1 # ID=1431_220;partial=00;start_type=ATG;rbs_motif=GGAGG;rbs_spacer=5-10bp;gc_cont=0.512
NC_025429.1_221 # 141171 # 141560 # 1 # ID=1431_221;partial=00;start_type=ATG;rbs_motif=GGAG/GAGG;rbs_spacer=5-10bp;gc_cont=0.497
NC_025429.1_222 # 141557 # 142147 # 1 # ID=1431_222;partial=00;start_type=ATG;rbs_motif=AGGA;rbs_spacer=5-10bp;gc_cont=0.513
NC_025429.1_223 # 142144 # 142983 # 1 # ID=1431_223;partial=00;start_type=ATG;rbs_motif=AGGA;rbs_spacer=5-10bp;gc_cont=0.515
NC_025429.1_224 # 142993 # 143379 # 1 # ID=1431_224;partial=00;start_type=GTG;rbs_motif=AGGA;rbs_spacer=5-10bp;gc_cont=0.501
NC_025429.1_225 # 143376 # 143606 # 1 # ID=1431_225;partial=00;start_type=ATG;rbs_motif=GGAG/GAGG;rbs_spacer=5-10bp;gc_cont=0.489
NC_025429.1_226 # 143614 # 143910 # 1 # ID=1431_226;partial=00;start_type=ATG;rbs_motif=GGA/GAG/AGG;rbs_spacer=5-10bp;gc_cont=0.475
NC_025429.1_227 # 143907 # 144086 # 1 # ID=1431_227;partial=00;start_type=ATG;rbs_motif=GGAG/GAGG;rbs_spacer=5-10bp;gc_cont=0.522
NC_025429.1_228 # 144088 # 144486 # 1 # ID=1431_228;partial=00;start_type=ATG;rbs_motif=GGAGG;rbs_spacer=5-10bp;gc_cont=0.521
NC_025429.1_229 # 144557 # 144805 # 1 # ID=1431_229;partial=00;start_type=ATG;rbs_motif=GGAG/GAGG;rbs_spacer=5-10bp;gc_cont=0.462
NC_025429.1_230 # 144810 # 145580 # 1 # ID=1431_230;partial=00;start_type=ATG;rbs_motif=GGAG/GAGG;rbs_spacer=5-10bp;gc_cont=0.502
NC_025429.1_231 # 145577 # 145834 # 1 # ID=1431_231;partial=00;start_type=ATG;rbs_motif=AGGA;rbs_spacer=5-10bp;gc_cont=0.461
NC_025429.1_232 # 145834 # 146250 # 1 # ID=1431_232;partial=00;start_type=ATG;rbs_motif=GGAG/GAGG;rbs_spacer=5-10bp;gc_cont=0.504
NC_025429.1_233 # 146332 # 146580 # 1 # ID=1431_233;partial=00;start_type=ATG;rbs_motif=GGA/GAG/AGG;rbs_spacer=5-10bp;gc_cont=0.498
NC_025429.1_234 # 146653 # 146931 # 1 # ID=1431_234;partial=00;start_type=ATG;rbs_motif=GGAG/GAGG;rbs_spacer=5-10bp;gc_cont=0.437
NC_025429.1_235 # 146928 # 147080 # 1 # ID=1431_235;partial=00;start_type=ATG;rbs_motif=AGGA;rbs_spacer=5-10bp;gc_cont=0.451
NC_025429.1_237 # 148275 # 148787 # 1 # ID=1431_237;partial=00;start_type=ATG;rbs_motif=GGAG/GAGG;rbs_spacer=5-10bp;gc_cont=0.487
NC_025429.1_238 # 148801 # 149061 # 1 # ID=1431_238;partial=00;start_type=ATG;rbs_motif=AGGAG;rbs_spacer=5-10bp;gc_cont=0.521
NC_025429.1_239 # 149054 # 149236 # 1 # ID=1431_239;partial=00;start_type=ATG;rbs_motif=AGGA;rbs_spacer=5-10bp;gc_cont=0.492
NC_025429.1_240 # 149286 # 149738 # -1 # ID=1431_240;partial=00;start_type=ATG;rbs_motif=None;rbs_spacer=None;gc_cont=0.457
NC_025429.1_241 # 149843 # 150289 # 1 # ID=1431_241;partial=00;start_type=ATG;rbs_motif=AGGAG;rbs_spacer=5-10bp;gc_cont=0.492
NC_025429.1_242 # 150433 # 150681 # 1 # ID=1431_242;partial=00;start_type=ATG;rbs_motif=GGAG/GAGG;rbs_spacer=5-10bp;gc_cont=0.446
NC_025429.1_243 # 150692 # 151123 # 1 # ID=1431_243;partial=00;start_type=ATG;rbs_motif=AGGAG;rbs_spacer=5-10bp;gc_cont=0.514
NC_025429.1_244 # 150950 # 151615 # -1 # ID=1431_244;partial=00;start_type=ATG;rbs_motif=GGAG/GAGG;rbs_spacer=5-10bp;gc_cont=0.514
NC_025429.1_245 # 151800 # 151994 # 1 # ID=1431_245;partial=00;start_type=ATG;rbs_motif=AGGAG;rbs_spacer=5-10bp;gc_cont=0.441
NC_025429.1_246 # 151984 # 152220 # 1 # ID=1431_246;partial=00;start_type=ATG;rbs_motif=GGAG/GAGG;rbs_spacer=5-10bp;gc_cont=0.460
NC_025429.1_247 # 152285 # 152527 # 1 # ID=1431_247;partial=00;start_type=ATG;rbs_motif=GGAG/GAGG;rbs_spacer=5-10bp;gc_cont=0.440
NC_025429.1_248 # 152543 # 152950 # 1 # ID=1431_248;partial=00;start_type=ATG;rbs_motif=AGGA;rbs_spacer=5-10bp;gc_cont=0.500
NC_025429.1_249 # 152978 # 153343 # 1 # ID=1431_249;partial=00;start_type=ATG;rbs_motif=AGGA;rbs_spacer=5-10bp;gc_cont=0.538
NC_025429.1_250 # 153450 # 153920 # 1 # ID=1431_250;partial=00;start_type=ATG;rbs_motif=AGGAG;rbs_spacer=5-10bp;gc_cont=0.516
NC_025429.1_251 # 153923 # 154186 # 1 # ID=1431_251;partial=00;start_type=ATG;rbs_motif=None;rbs_spacer=None;gc_cont=0.455
NC_025429.1_252 # 154189 # 154527 # 1 # ID=1431_252;partial=00;start_type=ATG;rbs_motif=AGGAG;rbs_spacer=5-10bp;gc_cont=0.525
NC_025429.1_253 # 154605 # 155108 # 1 # ID=1431_253;partial=00;start_type=ATG;rbs_motif=GGAG/GAGG;rbs_spacer=5-10bp;gc_cont=0.468
NC_025429.1_254 # 155086 # 155463 # 1 # ID=1431_254;partial=00;start_type=ATG;rbs_motif=AGGAG;rbs_spacer=5-10bp;gc_cont=0.487
NC_025429.1_255 # 155450 # 155770 # 1 # ID=1431_255;partial=00;start_type=ATG;rbs_motif=GGAG/GAGG;rbs_spacer=5-10bp;gc_cont=0.470
NC_025429.1_256 # 155757 # 156155 # 1 # ID=1431_256;partial=00;start_type=ATG;rbs_motif=GGA/GAG/AGG;rbs_spacer=5-10bp;gc_cont=0.496
NC_025429.1_257 # 156152 # 156343 # 1 # ID=1431_257;partial=00;start_type=GTG;rbs_motif=GGA/GAG/AGG;rbs_spacer=5-10bp;gc_cont=0.432
NC_025428.1_1 # 428 # 697 # -1 # ID=1432_1;partial=00;start_type=TTG;rbs_motif=GGAG/GAGG;rbs_spacer=5-10bp;gc_cont=0.596
NC_025428.1_2 # 694 # 861 # -1 # ID=1432_2;partial=00;start_type=ATG;rbs_motif=GGAG/GAGG;rbs_spacer=5-10bp;gc_cont=0.583
NC_025428.1_3 # 858 # 1115 # -1 # ID=1432_3;partial=00;start_type=ATG;rbs_motif=AGGAG;rbs_spacer=5-10bp;gc_cont=0.624
NC_025428.1_4 # 1105 # 1278 # -1 # ID=1432_4;partial=00;start_type=ATG;rbs_motif=AGGAG;rbs_spacer=5-10bp;gc_cont=0.592
NC_025428.1_5 # 1275 # 1904 # -1 # ID=1432_5;partial=00;start_type=ATG;rbs_motif=GGxGG;rbs_spacer=5-10bp;gc_cont=0.654
NC_025428.1_6 # 1901 # 2200 # -1 # ID=1432_6;partial=00;start_type=ATG;rbs_motif=GGAG/GAGG;rbs_spacer=5-10bp;gc_cont=0.597
NC_025428.1_7 # 2197 # 2394 # -1 # ID=1432_7;partial=00;start_type=ATG;rbs_motif=AGGA;rbs_spacer=5-10bp;gc_cont=0.616
NC_025428.1_8 # 2473 # 2583 # -1 # ID=1432_8;partial=00;start_type=ATG;rbs_motif=GGxGG;rbs_spacer=5-10bp;gc_cont=0.685
NC_025428.1_9 # 2580 # 2858 # -1 # ID=1432_9;partial=00;start_type=ATG;rbs_motif=GGAG/GAGG;rbs_spacer=5-10bp;gc_cont=0.692
NC_025428.1_10 # 2858 # 3607 # -1 # ID=1432_10;partial=00;start_type=ATG;rbs_motif=AGGAG;rbs_spacer=5-10bp;gc_cont=0.672
NC_025428.1_11 # 3637 # 4041 # -1 # ID=1432_11;partial=00;start_type=ATG;rbs_motif=AGGAG;rbs_spacer=5-10bp;gc_cont=0.681
NC_025428.1_12 # 4071 # 4610 # -1 # ID=1432_12;partial=00;start_type=ATG;rbs_motif=AGGA;rbs_spacer=5-10bp;gc_cont=0.646
NC_025428.1_13 # 4640 # 5389 # -1 # ID=1432_13;partial=00;start_type=ATG;rbs_motif=GGAG/GAGG;rbs_spacer=5-10bp;gc_cont=0.687
NC_025428.1_14 # 5824 # 6060 # -1 # ID=1432_14;partial=00;start_type=ATG;rbs_motif=AGGAG;rbs_spacer=5-10bp;gc_cont=0.650
NC_025428.1_15 # 6175 # 6393 # 1 # ID=1432_15;partial=00;start_type=ATG;rbs_motif=GGAG/GAGG;rbs_spacer=5-10bp;gc_cont=0.662
NC_025428.1_16 # 6413 # 6643 # -1 # ID=1432_16;partial=00;start_type=ATG;rbs_motif=AGGA;rbs_spacer=5-10bp;gc_cont=0.645
NC_025428.1_17 # 6640 # 6825 # -1 # ID=1432_17;partial=00;start_type=ATG;rbs_motif=GGAG/GAGG;rbs_spacer=5-10bp;gc_cont=0.570
NC_025428.1_18 # 6844 # 7062 # -1 # ID=1432_18;partial=00;start_type=ATG;rbs_motif=GGxGG;rbs_spacer=3-4bp;gc_cont=0.557
NC_025428.1_19 # 7064 # 7324 # -1 # ID=1432_19;partial=00;start_type=ATG;rbs_motif=GGAGG;rbs_spacer=5-10bp;gc_cont=0.644
NC_025428.1_20 # 7321 # 7692 # -1 # ID=1432_20;partial=00;start_type=ATG;rbs_motif=AGGAG;rbs_spacer=5-10bp;gc_cont=0.645
NC_025428.1_21 # 7692 # 7799 # -1 # ID=1432_21;partial=00;start_type=ATG;rbs_motif=GGAGG;rbs_spacer=5-10bp;gc_cont=0.556
NC_025428.1_22 # 7856 # 8377 # -1 # ID=1432_22;partial=00;start_type=ATG;rbs_motif=AGGAG;rbs_spacer=5-10bp;gc_cont=0.653
NC_025428.1_23 # 8370 # 8582 # -1 # ID=1432_23;partial=00;start_type=GTG;rbs_motif=AGGAG;rbs_spacer=5-10bp;gc_cont=0.606
NC_025428.1_24 # 8579 # 8839 # -1 # ID=1432_24;partial=00;start_type=ATG;rbs_motif=GGAG/GAGG;rbs_spacer=5-10bp;gc_cont=0.697
NC_025428.1_25 # 8836 # 9084 # -1 # ID=1432_25;partial=00;start_type=ATG;rbs_motif=GGAG/GAGG;rbs_spacer=5-10bp;gc_cont=0.699
NC_025428.1_26 # 9081 # 9590 # -1 # ID=1432_26;partial=00;start_type=ATG;rbs_motif=GGAGG;rbs_spacer=5-10bp;gc_cont=0.645
NC_025428.1_27 # 9587 # 9724 # -1 # ID=1432_27;partial=00;start_type=ATG;rbs_motif=AGGAG;rbs_spacer=5-10bp;gc_cont=0.565
NC_025428.1_28 # 9724 # 9999 # -1 # ID=1432_28;partial=00;start_type=ATG;rbs_motif=AGGAG;rbs_spacer=5-10bp;gc_cont=0.601
NC_025428.1_29 # 10194 # 10574 # 1 # ID=1432_29;partial=00;start_type=ATG;rbs_motif=AGGAG;rbs_spacer=5-10bp;gc_cont=0.667
NC_025428.1_30 # 10666 # 10962 # 1 # ID=1432_30;partial=00;start_type=ATG;rbs_motif=GGA/GAG/AGG;rbs_spacer=5-10bp;gc_cont=0.646
NC_025428.1_31 # 11132 # 11413 # 1 # ID=1432_31;partial=00;start_type=ATG;rbs_motif=GGAGG;rbs_spacer=5-10bp;gc_cont=0.599
NC_025428.1_32 # 11410 # 11763 # 1 # ID=1432_32;partial=00;start_type=ATG;rbs_motif=GGA/GAG/AGG;rbs_spacer=5-10bp;gc_cont=0.655
NC_025428.1_33 # 11729 # 12091 # 1 # ID=1432_33;partial=00;start_type=ATG;rbs_motif=AGGAG;rbs_spacer=5-10bp;gc_cont=0.667
NC_025428.1_34 # 12108 # 12446 # 1 # ID=1432_34;partial=00;start_type=ATG;rbs_motif=GGA/GAG/AGG;rbs_spacer=5-10bp;gc_cont=0.658
NC_025428.1_35 # 12443 # 12670 # 1 # ID=1432_35;partial=00;start_type=GTG;rbs_motif=AGGA;rbs_spacer=5-10bp;gc_cont=0.583
NC_025428.1_36 # 12733 # 14007 # 1 # ID=1432_36;partial=00;start_type=ATG;rbs_motif=AGGAG;rbs_spacer=5-10bp;gc_cont=0.659
NC_025428.1_37 # 14138 # 14941 # 1 # ID=1432_37;partial=00;start_type=ATG;rbs_motif=AGGAG;rbs_spacer=5-10bp;gc_cont=0.627
NC_025428.1_38 # 14963 # 15523 # 1 # ID=1432_38;partial=00;start_type=GTG;rbs_motif=GGAGG;rbs_spacer=5-10bp;gc_cont=0.640
NC_025428.1_39 # 15650 # 16348 # 1 # ID=1432_39;partial=00;start_type=ATG;rbs_motif=AGGAG;rbs_spacer=5-10bp;gc_cont=0.618
NC_025428.1_40 # 16332 # 17012 # -1 # ID=1432_40;partial=00;start_type=ATG;rbs_motif=GGA/GAG/AGG;rbs_spacer=5-10bp;gc_cont=0.665
NC_025428.1_41 # 17009 # 17422 # -1 # ID=1432_41;partial=00;start_type=ATG;rbs_motif=GGA/GAG/AGG;rbs_spacer=11-12bp;gc_cont=0.638
NC_025428.1_42 # 17422 # 17640 # -1 # ID=1432_42;partial=00;start_type=ATG;rbs_motif=GGAG/GAGG;rbs_spacer=5-10bp;gc_cont=0.648
NC_025428.1_43 # 17642 # 18526 # -1 # ID=1432_43;partial=00;start_type=ATG;rbs_motif=GGxGG;rbs_spacer=5-10bp;gc_cont=0.653
NC_025428.1_44 # 18605 # 19315 # -1 # ID=1432_44;partial=00;start_type=ATG;rbs_motif=None;rbs_spacer=None;gc_cont=0.637
NC_025428.1_45 # 19312 # 20106 # -1 # ID=1432_45;partial=00;start_type=ATG;rbs_motif=AGGAG;rbs_spacer=5-10bp;gc_cont=0.660
NC_025428.1_46 # 20161 # 23046 # -1 # ID=1432_46;partial=00;start_type=ATG;rbs_motif=AGGA/GGAG/GAGG;rbs_spacer=11-12bp;gc_cont=0.656
NC_025428.1_47 # 23033 # 23242 # -1 # ID=1432_47;partial=00;start_type=ATG;rbs_motif=None;rbs_spacer=None;gc_cont=0.595
NC_025428.1_48 # 23239 # 23481 # -1 # ID=1432_48;partial=00;start_type=ATG;rbs_motif=AGGAG;rbs_spacer=5-10bp;gc_cont=0.621
NC_025428.1_49 # 23491 # 24348 # -1 # ID=1432_49;partial=00;start_type=ATG;rbs_motif=AGGAG;rbs_spacer=5-10bp;gc_cont=0.647
NC_025428.1_50 # 24358 # 26070 # -1 # ID=1432_50;partial=00;start_type=ATG;rbs_motif=GGA/GAG/AGG;rbs_spacer=5-10bp;gc_cont=0.663
NC_025428.1_51 # 26067 # 31301 # -1 # ID=1432_51;partial=00;start_type=ATG;rbs_motif=GGAG/GAGG;rbs_spacer=5-10bp;gc_cont=0.669
NC_025428.1_52 # 31303 # 31512 # -1 # ID=1432_52;partial=00;start_type=ATG;rbs_motif=AGGA/GGAG/GAGG;rbs_spacer=11-12bp;gc_cont=0.610
NC_025428.1_53 # 31539 # 31994 # -1 # ID=1432_53;partial=00;start_type=ATG;rbs_motif=AGGAG;rbs_spacer=5-10bp;gc_cont=0.660
NC_025428.1_54 # 32017 # 32784 # -1 # ID=1432_54;partial=00;start_type=ATG;rbs_motif=GGAG/GAGG;rbs_spacer=5-10bp;gc_cont=0.618
NC_025428.1_55 # 32836 # 33330 # -1 # ID=1432_55;partial=00;start_type=ATG;rbs_motif=AGGA/GGAG/GAGG;rbs_spacer=11-12bp;gc_cont=0.606
NC_025428.1_56 # 33330 # 33950 # -1 # ID=1432_56;partial=00;start_type=ATG;rbs_motif=GGAGG;rbs_spacer=5-10bp;gc_cont=0.654
NC_025428.1_57 # 33952 # 34326 # -1 # ID=1432_57;partial=00;start_type=ATG;rbs_motif=AGGA/GGAG/GAGG;rbs_spacer=11-12bp;gc_cont=0.640
NC_025428.1_58 # 34326 # 34613 # -1 # ID=1432_58;partial=00;start_type=ATG;rbs_motif=AGGAG;rbs_spacer=5-10bp;gc_cont=0.635
NC_025428.1_59 # 34681 # 35763 # -1 # ID=1432_59;partial=00;start_type=ATG;rbs_motif=AGGA;rbs_spacer=5-10bp;gc_cont=0.638
NC_025428.1_60 # 35796 # 36218 # -1 # ID=1432_60;partial=00;start_type=ATG;rbs_motif=AGGAG;rbs_spacer=5-10bp;gc_cont=0.652
NC_025428.1_61 # 36242 # 37525 # -1 # ID=1432_61;partial=00;start_type=ATG;rbs_motif=GGAG/GAGG;rbs_spacer=5-10bp;gc_cont=0.655
NC_025428.1_62 # 37518 # 39176 # -1 # ID=1432_62;partial=00;start_type=ATG;rbs_motif=GGA/GAG/AGG;rbs_spacer=5-10bp;gc_cont=0.659
NC_025428.1_63 # 39176 # 39379 # -1 # ID=1432_63;partial=00;start_type=TTG;rbs_motif=AGGAG;rbs_spacer=5-10bp;gc_cont=0.598
NC_025428.1_64 # 39389 # 41473 # -1 # ID=1432_64;partial=00;start_type=ATG;rbs_motif=GGAG/GAGG;rbs_spacer=5-10bp;gc_cont=0.643
NC_025428.1_65 # 41466 # 42134 # -1 # ID=1432_65;partial=00;start_type=ATG;rbs_motif=GGAG/GAGG;rbs_spacer=5-10bp;gc_cont=0.640
NC_025428.1_66 # 42127 # 42312 # -1 # ID=1432_66;partial=00;start_type=ATG;rbs_motif=None;rbs_spacer=None;gc_cont=0.608
NC_025428.1_67 # 42561 # 42782 # 1 # ID=1432_67;partial=00;start_type=ATG;rbs_motif=GGAGG;rbs_spacer=5-10bp;gc_cont=0.626
NC_025428.1_68 # 42761 # 43996 # -1 # ID=1432_68;partial=00;start_type=ATG;rbs_motif=AGGAG;rbs_spacer=5-10bp;gc_cont=0.666
NC_025428.1_69 # 44340 # 45038 # -1 # ID=1432_69;partial=00;start_type=ATG;rbs_motif=GGA/GAG/AGG;rbs_spacer=5-10bp;gc_cont=0.649
NC_025428.1_70 # 45312 # 46757 # -1 # ID=1432_70;partial=00;start_type=GTG;rbs_motif=AGGA/GGAG/GAGG;rbs_spacer=11-12bp;gc_cont=0.633
NC_025428.1_71 # 46759 # 46896 # -1 # ID=1432_71;partial=00;start_type=ATG;rbs_motif=GGAG/GAGG;rbs_spacer=5-10bp;gc_cont=0.601
NC_025428.1_72 # 46893 # 47189 # -1 # ID=1432_72;partial=00;start_type=ATG;rbs_motif=GGAG/GAGG;rbs_spacer=5-10bp;gc_cont=0.620
NC_025428.1_73 # 47201 # 47296 # -1 # ID=1432_73;partial=00;start_type=ATG;rbs_motif=GGA/GAG/AGG;rbs_spacer=5-10bp;gc_cont=0.635
NC_025428.1_74 # 47293 # 47559 # -1 # ID=1432_74;partial=00;start_type=TTG;rbs_motif=GGAGG;rbs_spacer=5-10bp;gc_cont=0.667
NC_025428.1_75 # 47556 # 47750 # -1 # ID=1432_75;partial=00;start_type=ATG;rbs_motif=AGGA/GGAG/GAGG;rbs_spacer=11-12bp;gc_cont=0.641
NC_025428.1_76 # 47750 # 48163 # -1 # ID=1432_76;partial=00;start_type=ATG;rbs_motif=AGGAG;rbs_spacer=5-10bp;gc_cont=0.597
NC_025428.1_77 # 48180 # 50426 # -1 # ID=1432_77;partial=00;start_type=ATG;rbs_motif=GGAG/GAGG;rbs_spacer=5-10bp;gc_cont=0.647
NC_025428.1_78 # 50423 # 50629 # -1 # ID=1432_78;partial=00;start_type=ATG;rbs_motif=GGAGG;rbs_spacer=5-10bp;gc_cont=0.633
NC_025428.1_79 # 50626 # 51402 # -1 # ID=1432_79;partial=00;start_type=ATG;rbs_motif=AGGAG;rbs_spacer=5-10bp;gc_cont=0.651
NC_025428.1_81 # 52209 # 53402 # -1 # ID=1432_81;partial=00;start_type=ATG;rbs_motif=AGGA/GGAG/GAGG;rbs_spacer=11-12bp;gc_cont=0.633
NC_025428.1_82 # 53406 # 54347 # -1 # ID=1432_82;partial=00;start_type=ATG;rbs_motif=None;rbs_spacer=None;gc_cont=0.648
NC_025428.1_83 # 54473 # 55021 # -1 # ID=1432_83;partial=00;start_type=ATG;rbs_motif=AGGAG;rbs_spacer=5-10bp;gc_cont=0.661
NC_025428.1_84 # 55180 # 55521 # 1 # ID=1432_84;partial=00;start_type=ATG;rbs_motif=GGAG/GAGG;rbs_spacer=5-10bp;gc_cont=0.602
NC_025428.1_85 # 55570 # 58374 # 1 # ID=1432_85;partial=00;start_type=ATG;rbs_motif=GGAG/GAGG;rbs_spacer=5-10bp;gc_cont=0.639
NC_025428.1_86 # 58389 # 58757 # 1 # ID=1432_86;partial=00;start_type=ATG;rbs_motif=AGGAG;rbs_spacer=5-10bp;gc_cont=0.593
NC_025427.1_1 # 109 # 705 # 1 # ID=1433_1;partial=00;start_type=ATG;rbs_motif=GGA/GAG/AGG;rbs_spacer=5-10bp;gc_cont=0.623
NC_025427.1_2 # 702 # 2693 # 1 # ID=1433_2;partial=00;start_type=ATG;rbs_motif=GGAG/GAGG;rbs_spacer=5-10bp;gc_cont=0.604
NC_025427.1_4 # 4312 # 4584 # 1 # ID=1433_4;partial=00;start_type=ATG;rbs_motif=AGGAG/GGAGG;rbs_spacer=11-12bp;gc_cont=0.560
NC_025427.1_7 # 6099 # 6500 # 1 # ID=1433_7;partial=00;start_type=ATG;rbs_motif=AGGA;rbs_spacer=5-10bp;gc_cont=0.612
NC_025427.1_8 # 6534 # 7598 # 1 # ID=1433_8;partial=00;start_type=ATG;rbs_motif=AGGA;rbs_spacer=5-10bp;gc_cont=0.608
NC_025427.1_9 # 7666 # 7941 # 1 # ID=1433_9;partial=00;start_type=ATG;rbs_motif=GGAG/GAGG;rbs_spacer=5-10bp;gc_cont=0.598
NC_025427.1_10 # 7944 # 8342 # 1 # ID=1433_10;partial=00;start_type=ATG;rbs_motif=3Base/5BMM;rbs_spacer=13-15bp;gc_cont=0.622
NC_025427.1_11 # 8329 # 9012 # 1 # ID=1433_11;partial=00;start_type=ATG;rbs_motif=GGAG/GAGG;rbs_spacer=5-10bp;gc_cont=0.639
NC_025427.1_12 # 9040 # 9243 # 1 # ID=1433_12;partial=00;start_type=ATG;rbs_motif=GGAG/GAGG;rbs_spacer=5-10bp;gc_cont=0.637
NC_025427.1_13 # 9244 # 10734 # 1 # ID=1433_13;partial=00;start_type=ATG;rbs_motif=AGGAG;rbs_spacer=5-10bp;gc_cont=0.630
NC_025427.1_14 # 10762 # 11133 # 1 # ID=1433_14;partial=00;start_type=ATG;rbs_motif=AGGA;rbs_spacer=5-10bp;gc_cont=0.624
NC_025427.1_15 # 11133 # 11453 # 1 # ID=1433_15;partial=00;start_type=ATG;rbs_motif=None;rbs_spacer=None;gc_cont=0.592
NC_025427.1_16 # 11557 # 13377 # 1 # ID=1433_16;partial=00;start_type=ATG;rbs_motif=AGGA/GGAG/GAGG;rbs_spacer=11-12bp;gc_cont=0.624
NC_025427.1_17 # 13379 # 13837 # 1 # ID=1433_17;partial=00;start_type=ATG;rbs_motif=GGAGG;rbs_spacer=5-10bp;gc_cont=0.656
NC_025427.1_18 # 13848 # 14471 # 1 # ID=1433_18;partial=00;start_type=ATG;rbs_motif=GGAG/GAGG;rbs_spacer=5-10bp;gc_cont=0.659
NC_025427.1_19 # 14480 # 15526 # 1 # ID=1433_19;partial=00;start_type=ATG;rbs_motif=GGA/GAG/AGG;rbs_spacer=5-10bp;gc_cont=0.660
NC_025427.1_20 # 15523 # 15984 # 1 # ID=1433_20;partial=00;start_type=ATG;rbs_motif=GGA/GAG/AGG;rbs_spacer=5-10bp;gc_cont=0.632
NC_025427.1_21 # 16028 # 16264 # 1 # ID=1433_21;partial=00;start_type=ATG;rbs_motif=AGGAG;rbs_spacer=5-10bp;gc_cont=0.557
NC_025427.1_22 # 16268 # 16804 # 1 # ID=1433_22;partial=00;start_type=ATG;rbs_motif=GGA/GAG/AGG;rbs_spacer=5-10bp;gc_cont=0.635
NC_025427.1_23 # 16776 # 17858 # 1 # ID=1433_23;partial=00;start_type=ATG;rbs_motif=GGAG/GAGG;rbs_spacer=5-10bp;gc_cont=0.656
NC_025427.1_24 # 17848 # 18633 # 1 # ID=1433_24;partial=00;start_type=ATG;rbs_motif=GGA/GAG/AGG;rbs_spacer=5-10bp;gc_cont=0.644
NC_025427.1_25 # 18652 # 19536 # 1 # ID=1433_25;partial=00;start_type=ATG;rbs_motif=GGAG/GAGG;rbs_spacer=5-10bp;gc_cont=0.586
NC_025427.1_26 # 19546 # 20247 # 1 # ID=1433_26;partial=00;start_type=ATG;rbs_motif=AGGAG;rbs_spacer=5-10bp;gc_cont=0.566
NC_025427.1_27 # 20244 # 21008 # 1 # ID=1433_27;partial=00;start_type=ATG;rbs_motif=GGxGG;rbs_spacer=5-10bp;gc_cont=0.604
NC_025427.1_28 # 21008 # 21859 # 1 # ID=1433_28;partial=00;start_type=ATG;rbs_motif=GGxGG;rbs_spacer=5-10bp;gc_cont=0.599
NC_025427.1_29 # 22184 # 22579 # 1 # ID=1433_29;partial=00;start_type=ATG;rbs_motif=AGGA;rbs_spacer=5-10bp;gc_cont=0.616
NC_025427.1_30 # 22581 # 23432 # 1 # ID=1433_30;partial=00;start_type=ATG;rbs_motif=GGA/GAG/AGG;rbs_spacer=5-10bp;gc_cont=0.608
NC_025427.1_31 # 23434 # 24651 # 1 # ID=1433_31;partial=00;start_type=ATG;rbs_motif=GGA/GAG/AGG;rbs_spacer=5-10bp;gc_cont=0.599
NC_025427.1_32 # 24720 # 25244 # 1 # ID=1433_32;partial=00;start_type=ATG;rbs_motif=GGAG/GAGG;rbs_spacer=5-10bp;gc_cont=0.611
NC_025427.1_33 # 25244 # 25570 # 1 # ID=1433_33;partial=00;start_type=ATG;rbs_motif=GGA/GAG/AGG;rbs_spacer=5-10bp;gc_cont=0.606
NC_025427.1_34 # 25567 # 25926 # 1 # ID=1433_34;partial=00;start_type=ATG;rbs_motif=AGGA;rbs_spacer=5-10bp;gc_cont=0.625
NC_025427.1_35 # 25874 # 26137 # 1 # ID=1433_35;partial=00;start_type=ATG;rbs_motif=None;rbs_spacer=None;gc_cont=0.663
NC_025427.1_36 # 26168 # 26434 # 1 # ID=1433_36;partial=00;start_type=ATG;rbs_motif=GGA/GAG/AGG;rbs_spacer=5-10bp;gc_cont=0.562
NC_025427.1_37 # 26431 # 26616 # 1 # ID=1433_37;partial=00;start_type=ATG;rbs_motif=AGGAG;rbs_spacer=5-10bp;gc_cont=0.565
NC_025427.1_39 # 27348 # 27641 # -1 # ID=1433_39;partial=00;start_type=ATG;rbs_motif=GGA/GAG/AGG;rbs_spacer=5-10bp;gc_cont=0.575
NC_025427.1_41 # 29009 # 30124 # -1 # ID=1433_41;partial=00;start_type=ATG;rbs_motif=AGGA;rbs_spacer=5-10bp;gc_cont=0.628
NC_025427.1_42 # 30324 # 30560 # -1 # ID=1433_42;partial=00;start_type=ATG;rbs_motif=GGAG/GAGG;rbs_spacer=5-10bp;gc_cont=0.650
NC_025427.1_43 # 30557 # 31072 # -1 # ID=1433_43;partial=00;start_type=ATG;rbs_motif=AGGAG/GGAGG;rbs_spacer=11-12bp;gc_cont=0.645
NC_025427.1_44 # 31072 # 31371 # -1 # ID=1433_44;partial=00;start_type=ATG;rbs_motif=GGAG/GAGG;rbs_spacer=5-10bp;gc_cont=0.603
NC_025427.1_45 # 31368 # 31901 # -1 # ID=1433_45;partial=00;start_type=ATG;rbs_motif=GGAGG;rbs_spacer=5-10bp;gc_cont=0.596
NC_025427.1_46 # 31898 # 32140 # -1 # ID=1433_46;partial=00;start_type=ATG;rbs_motif=GGAGG;rbs_spacer=5-10bp;gc_cont=0.564
NC_025427.1_47 # 32142 # 32417 # -1 # ID=1433_47;partial=00;start_type=ATG;rbs_motif=GGAGG;rbs_spacer=5-10bp;gc_cont=0.598
NC_025427.1_48 # 32407 # 33156 # -1 # ID=1433_48;partial=00;start_type=ATG;rbs_motif=GGAG/GAGG;rbs_spacer=5-10bp;gc_cont=0.604
NC_025427.1_49 # 33153 # 33704 # -1 # ID=1433_49;partial=00;start_type=GTG;rbs_motif=GGAGG;rbs_spacer=5-10bp;gc_cont=0.639
NC_025427.1_50 # 33701 # 33916 # -1 # ID=1433_50;partial=00;start_type=ATG;rbs_motif=GGA/GAG/AGG;rbs_spacer=5-10bp;gc_cont=0.556
NC_025427.1_51 # 33913 # 34140 # -1 # ID=1433_51;partial=00;start_type=ATG;rbs_motif=AGGAG;rbs_spacer=5-10bp;gc_cont=0.614
NC_025427.1_52 # 34140 # 34388 # -1 # ID=1433_52;partial=00;start_type=ATG;rbs_motif=GGAG/GAGG;rbs_spacer=5-10bp;gc_cont=0.631
NC_025427.1_53 # 34385 # 34603 # -1 # ID=1433_53;partial=00;start_type=ATG;rbs_motif=GGAG/GAGG;rbs_spacer=5-10bp;gc_cont=0.667
NC_025427.1_54 # 34597 # 34794 # -1 # ID=1433_54;partial=00;start_type=ATG;rbs_motif=GGAG/GAGG;rbs_spacer=5-10bp;gc_cont=0.682
NC_025427.1_55 # 34791 # 35282 # -1 # ID=1433_55;partial=00;start_type=ATG;rbs_motif=AGGAG/GGAGG;rbs_spacer=11-12bp;gc_cont=0.661
NC_025427.1_56 # 35279 # 35713 # -1 # ID=1433_56;partial=00;start_type=GTG;rbs_motif=GGAG/GAGG;rbs_spacer=5-10bp;gc_cont=0.651
NC_025427.1_57 # 35710 # 36120 # -1 # ID=1433_57;partial=00;start_type=ATG;rbs_motif=None;rbs_spacer=None;gc_cont=0.618
NC_025427.1_58 # 36117 # 36587 # -1 # ID=1433_58;partial=00;start_type=ATG;rbs_motif=AGGAG;rbs_spacer=5-10bp;gc_cont=0.635
NC_025427.1_59 # 36584 # 37780 # -1 # ID=1433_59;partial=00;start_type=ATG;rbs_motif=GGAG/GAGG;rbs_spacer=5-10bp;gc_cont=0.650
NC_025427.1_60 # 37773 # 38297 # -1 # ID=1433_60;partial=00;start_type=ATG;rbs_motif=AGGAG;rbs_spacer=5-10bp;gc_cont=0.636
NC_025427.1_61 # 38299 # 38907 # -1 # ID=1433_61;partial=00;start_type=ATG;rbs_motif=GGAG/GAGG;rbs_spacer=5-10bp;gc_cont=0.611
NC_025427.1_62 # 38907 # 39602 # -1 # ID=1433_62;partial=00;start_type=ATG;rbs_motif=GGA/GAG/AGG;rbs_spacer=5-10bp;gc_cont=0.550
NC_025427.1_63 # 39606 # 39752 # -1 # ID=1433_63;partial=00;start_type=ATG;rbs_motif=AGGAG;rbs_spacer=5-10bp;gc_cont=0.633
NC_025427.1_64 # 39742 # 40356 # -1 # ID=1433_64;partial=00;start_type=ATG;rbs_motif=GGAGG;rbs_spacer=5-10bp;gc_cont=0.597
NC_025427.1_65 # 40349 # 40618 # -1 # ID=1433_65;partial=00;start_type=ATG;rbs_motif=GGAGG;rbs_spacer=5-10bp;gc_cont=0.674
NC_025427.1_66 # 40608 # 40958 # -1 # ID=1433_66;partial=00;start_type=ATG;rbs_motif=GGAG/GAGG;rbs_spacer=5-10bp;gc_cont=0.632
NC_025427.1_68 # 41226 # 41423 # -1 # ID=1433_68;partial=00;start_type=ATG;rbs_motif=GGA/GAG/AGG;rbs_spacer=5-10bp;gc_cont=0.657
NC_025427.1_69 # 41496 # 41696 # -1 # ID=1433_69;partial=00;start_type=ATG;rbs_motif=AGGAG;rbs_spacer=5-10bp;gc_cont=0.612
NC_025427.1_73 # 43120 # 43464 # -1 # ID=1433_73;partial=00;start_type=ATG;rbs_motif=None;rbs_spacer=None;gc_cont=0.565
NC_025427.1_74 # 43560 # 43787 # 1 # ID=1433_74;partial=00;start_type=ATG;rbs_motif=None;rbs_spacer=None;gc_cont=0.588
NC_025427.1_75 # 44020 # 44508 # 1 # ID=1433_75;partial=00;start_type=ATG;rbs_motif=GGAG/GAGG;rbs_spacer=5-10bp;gc_cont=0.689
NC_025427.1_76 # 44505 # 44774 # 1 # ID=1433_76;partial=00;start_type=ATG;rbs_motif=AGxAGG/AGGxGG;rbs_spacer=5-10bp;gc_cont=0.678
NC_025427.1_77 # 44847 # 45320 # 1 # ID=1433_77;partial=00;start_type=ATG;rbs_motif=GGAG/GAGG;rbs_spacer=5-10bp;gc_cont=0.618
NC_025427.1_79 # 46857 # 47186 # 1 # ID=1433_79;partial=00;start_type=ATG;rbs_motif=GGAGG;rbs_spacer=5-10bp;gc_cont=0.630
NC_025427.1_80 # 47183 # 47473 # 1 # ID=1433_80;partial=00;start_type=ATG;rbs_motif=GGAGG;rbs_spacer=5-10bp;gc_cont=0.646
NC_025427.1_81 # 47463 # 47738 # 1 # ID=1433_81;partial=00;start_type=ATG;rbs_motif=AGGAG;rbs_spacer=5-10bp;gc_cont=0.591
NC_025427.1_82 # 47735 # 47932 # 1 # ID=1433_82;partial=00;start_type=ATG;rbs_motif=GGAG/GAGG;rbs_spacer=5-10bp;gc_cont=0.636
NC_025427.1_83 # 47929 # 48225 # 1 # ID=1433_83;partial=00;start_type=ATG;rbs_motif=GGxGG;rbs_spacer=3-4bp;gc_cont=0.653
NC_025427.1_84 # 48222 # 50357 # 1 # ID=1433_84;partial=00;start_type=ATG;rbs_motif=GGAG/GAGG;rbs_spacer=5-10bp;gc_cont=0.655
NC_025427.1_85 # 50377 # 51279 # 1 # ID=1433_85;partial=00;start_type=GTG;rbs_motif=4Base/6BMM;rbs_spacer=13-15bp;gc_cont=0.607
NC_025427.1_86 # 51276 # 51536 # 1 # ID=1433_86;partial=00;start_type=ATG;rbs_motif=GGAGG;rbs_spacer=5-10bp;gc_cont=0.651
NC_025427.1_87 # 51603 # 52943 # 1 # ID=1433_87;partial=00;start_type=ATG;rbs_motif=GGAG/GAGG;rbs_spacer=5-10bp;gc_cont=0.626
NC_025427.1_88 # 52930 # 53589 # 1 # ID=1433_88;partial=00;start_type=ATG;rbs_motif=GGAG/GAGG;rbs_spacer=5-10bp;gc_cont=0.535
NC_025427.1_89 # 53880 # 54416 # 1 # ID=1433_89;partial=00;start_type=ATG;rbs_motif=GGA/GAG/AGG;rbs_spacer=5-10bp;gc_cont=0.611
NC_025424.1_11 # 4612 # 4794 # -1 # ID=1434_11;partial=00;start_type=ATG;rbs_motif=GGA/GAG/AGG;rbs_spacer=5-10bp;gc_cont=0.333
NC_025424.1_12 # 4919 # 5296 # -1 # ID=1434_12;partial=00;start_type=ATG;rbs_motif=GGA/GAG/AGG;rbs_spacer=5-10bp;gc_cont=0.323
NC_025424.1_13 # 5338 # 5562 # -1 # ID=1434_13;partial=00;start_type=ATG;rbs_motif=AGGA;rbs_spacer=5-10bp;gc_cont=0.364
NC_025424.1_15 # 6261 # 6434 # -1 # ID=1434_15;partial=00;start_type=ATG;rbs_motif=GGA/GAG/AGG;rbs_spacer=5-10bp;gc_cont=0.328
NC_025424.1_16 # 6459 # 6866 # -1 # ID=1434_16;partial=00;start_type=ATG;rbs_motif=GGAG/GAGG;rbs_spacer=5-10bp;gc_cont=0.355
NC_025424.1_17 # 6906 # 7079 # -1 # ID=1434_17;partial=00;start_type=ATG;rbs_motif=GGA/GAG/AGG;rbs_spacer=5-10bp;gc_cont=0.345
NC_025424.1_18 # 7095 # 7394 # -1 # ID=1434_18;partial=00;start_type=ATG;rbs_motif=GGA/GAG/AGG;rbs_spacer=5-10bp;gc_cont=0.300
NC_025424.1_19 # 7528 # 8010 # -1 # ID=1434_19;partial=00;start_type=ATG;rbs_motif=AGGAG;rbs_spacer=5-10bp;gc_cont=0.340
NC_025424.1_22 # 9062 # 9355 # -1 # ID=1434_22;partial=00;start_type=ATG;rbs_motif=GGA/GAG/AGG;rbs_spacer=5-10bp;gc_cont=0.367
NC_025424.1_23 # 9613 # 10080 # -1 # ID=1434_23;partial=00;start_type=ATG;rbs_motif=AGGAG;rbs_spacer=5-10bp;gc_cont=0.397
NC_025424.1_24 # 10104 # 10460 # -1 # ID=1434_24;partial=00;start_type=ATG;rbs_motif=AGGA/GGAG/GAGG;rbs_spacer=11-12bp;gc_cont=0.347
NC_025424.1_28 # 11800 # 11979 # -1 # ID=1434_28;partial=00;start_type=ATG;rbs_motif=None;rbs_spacer=None;gc_cont=0.417
NC_025424.1_29 # 11979 # 12686 # -1 # ID=1434_29;partial=00;start_type=ATG;rbs_motif=GGA/GAG/AGG;rbs_spacer=5-10bp;gc_cont=0.340
NC_025424.1_30 # 12710 # 13084 # -1 # ID=1434_30;partial=00;start_type=ATG;rbs_motif=AGGAG;rbs_spacer=5-10bp;gc_cont=0.336
NC_025424.1_32 # 13891 # 14088 # -1 # ID=1434_32;partial=00;start_type=ATG;rbs_motif=GGA/GAG/AGG;rbs_spacer=5-10bp;gc_cont=0.323
NC_025424.1_33 # 14302 # 14652 # 1 # ID=1434_33;partial=00;start_type=ATG;rbs_motif=GGA/GAG/AGG;rbs_spacer=5-10bp;gc_cont=0.359
NC_025424.1_34 # 14658 # 14840 # -1 # ID=1434_34;partial=00;start_type=GTG;rbs_motif=None;rbs_spacer=None;gc_cont=0.333
NC_025424.1_37 # 17820 # 18347 # 1 # ID=1434_37;partial=00;start_type=ATG;rbs_motif=GGAG/GAGG;rbs_spacer=5-10bp;gc_cont=0.343
NC_025424.1_38 # 18367 # 18711 # 1 # ID=1434_38;partial=00;start_type=TTG;rbs_motif=AGGAG;rbs_spacer=5-10bp;gc_cont=0.380
NC_025424.1_39 # 19311 # 20414 # 1 # ID=1434_39;partial=00;start_type=ATG;rbs_motif=GGAG/GAGG;rbs_spacer=5-10bp;gc_cont=0.319
NC_025424.1_44 # 23216 # 23746 # 1 # ID=1434_44;partial=00;start_type=ATG;rbs_motif=GGAG/GAGG;rbs_spacer=5-10bp;gc_cont=0.343
NC_025424.1_47 # 25079 # 26014 # -1 # ID=1434_47;partial=00;start_type=ATG;rbs_motif=AGGAG;rbs_spacer=5-10bp;gc_cont=0.390
NC_025424.1_48 # 26031 # 26261 # -1 # ID=1434_48;partial=00;start_type=ATG;rbs_motif=AGGAG;rbs_spacer=5-10bp;gc_cont=0.329
NC_025424.1_49 # 26304 # 26543 # -1 # ID=1434_49;partial=00;start_type=ATG;rbs_motif=AGGAG;rbs_spacer=5-10bp;gc_cont=0.362
NC_025421.1_1 # 90 # 191 # 1 # ID=1435_1;partial=00;start_type=ATG;rbs_motif=GGAG/GAGG;rbs_spacer=5-10bp;gc_cont=0.392
NC_025421.1_2 # 221 # 586 # 1 # ID=1435_2;partial=00;start_type=ATG;rbs_motif=AGGAG;rbs_spacer=5-10bp;gc_cont=0.437
NC_025421.1_3 # 576 # 2255 # 1 # ID=1435_3;partial=00;start_type=GTG;rbs_motif=GGxGG;rbs_spacer=5-10bp;gc_cont=0.430
NC_025421.1_4 # 2272 # 3486 # 1 # ID=1435_4;partial=00;start_type=TTG;rbs_motif=GGxGG;rbs_spacer=5-10bp;gc_cont=0.419
NC_025421.1_6 # 4084 # 5271 # 1 # ID=1435_6;partial=00;start_type=ATG;rbs_motif=AGGAGG;rbs_spacer=5-10bp;gc_cont=0.432
NC_025421.1_7 # 5289 # 5456 # 1 # ID=1435_7;partial=00;start_type=ATG;rbs_motif=AGxAGG/AGGxGG;rbs_spacer=5-10bp;gc_cont=0.423
NC_025421.1_8 # 5449 # 5760 # 1 # ID=1435_8;partial=00;start_type=ATG;rbs_motif=AGGAGG;rbs_spacer=5-10bp;gc_cont=0.391
NC_025421.1_9 # 5771 # 6124 # 1 # ID=1435_9;partial=00;start_type=ATG;rbs_motif=AGGAGG;rbs_spacer=5-10bp;gc_cont=0.435
NC_025421.1_10 # 6124 # 6555 # 1 # ID=1435_10;partial=00;start_type=ATG;rbs_motif=None;rbs_spacer=None;gc_cont=0.451
NC_025421.1_11 # 6548 # 6889 # 1 # ID=1435_11;partial=00;start_type=ATG;rbs_motif=AGGAG/GGAGG;rbs_spacer=11-12bp;gc_cont=0.374
NC_025421.1_12 # 6904 # 7476 # 1 # ID=1435_12;partial=00;start_type=ATG;rbs_motif=GGAGG;rbs_spacer=5-10bp;gc_cont=0.464
NC_025421.1_14 # 8091 # 10997 # 1 # ID=1435_14;partial=00;start_type=ATG;rbs_motif=GGAGG;rbs_spacer=5-10bp;gc_cont=0.456
NC_025421.1_15 # 11009 # 11713 # 1 # ID=1435_15;partial=00;start_type=ATG;rbs_motif=AGGAGG;rbs_spacer=5-10bp;gc_cont=0.401
NC_025421.1_17 # 12062 # 14698 # 1 # ID=1435_17;partial=00;start_type=ATG;rbs_motif=AGxAGG/AGGxGG;rbs_spacer=5-10bp;gc_cont=0.435
NC_025421.1_18 # 14718 # 16640 # 1 # ID=1435_18;partial=00;start_type=ATG;rbs_motif=GGxGG;rbs_spacer=5-10bp;gc_cont=0.422
NC_025421.1_19 # 16653 # 17012 # 1 # ID=1435_19;partial=00;start_type=ATG;rbs_motif=GGAG/GAGG;rbs_spacer=5-10bp;gc_cont=0.344
NC_025421.1_20 # 17403 # 17606 # 1 # ID=1435_20;partial=00;start_type=ATG;rbs_motif=AGGAGG;rbs_spacer=5-10bp;gc_cont=0.368
NC_025421.1_21 # 17609 # 17779 # 1 # ID=1435_21;partial=00;start_type=ATG;rbs_motif=AGGAGG;rbs_spacer=5-10bp;gc_cont=0.439
NC_025421.1_23 # 17938 # 18396 # 1 # ID=1435_23;partial=00;start_type=ATG;rbs_motif=3Base/5BMM;rbs_spacer=13-15bp;gc_cont=0.423
NC_025421.1_24 # 18399 # 18668 # 1 # ID=1435_24;partial=00;start_type=ATG;rbs_motif=AGGA;rbs_spacer=5-10bp;gc_cont=0.426
NC_025421.1_26 # 18980 # 19585 # 1 # ID=1435_26;partial=00;start_type=ATG;rbs_motif=GGA/GAG/AGG;rbs_spacer=11-12bp;gc_cont=0.406
NC_025421.1_27 # 19575 # 20036 # 1 # ID=1435_27;partial=00;start_type=ATG;rbs_motif=GGAG/GAGG;rbs_spacer=5-10bp;gc_cont=0.446
NC_025421.1_29 # 20567 # 20854 # 1 # ID=1435_29;partial=00;start_type=ATG;rbs_motif=GGAG/GAGG;rbs_spacer=5-10bp;gc_cont=0.441
NC_025421.1_30 # 20847 # 21338 # 1 # ID=1435_30;partial=00;start_type=ATG;rbs_motif=GGAGG;rbs_spacer=5-10bp;gc_cont=0.402
NC_025421.1_32 # 22011 # 22163 # 1 # ID=1435_32;partial=00;start_type=ATG;rbs_motif=AGGAGG;rbs_spacer=5-10bp;gc_cont=0.418
NC_025421.1_33 # 22229 # 22555 # 1 # ID=1435_33;partial=00;start_type=ATG;rbs_motif=AGGAG;rbs_spacer=5-10bp;gc_cont=0.407
NC_025421.1_34 # 22580 # 22870 # 1 # ID=1435_34;partial=00;start_type=ATG;rbs_motif=GGAGG;rbs_spacer=5-10bp;gc_cont=0.416
NC_025421.1_36 # 23698 # 24513 # 1 # ID=1435_36;partial=00;start_type=ATG;rbs_motif=GGAGG;rbs_spacer=5-10bp;gc_cont=0.447
NC_025421.1_37 # 24586 # 24933 # 1 # ID=1435_37;partial=00;start_type=ATG;rbs_motif=None;rbs_spacer=None;gc_cont=0.448
NC_025421.1_41 # 26251 # 26490 # 1 # ID=1435_41;partial=00;start_type=ATG;rbs_motif=AGGAG;rbs_spacer=5-10bp;gc_cont=0.396
NC_025421.1_42 # 26487 # 26735 # 1 # ID=1435_42;partial=00;start_type=ATG;rbs_motif=GGAGG;rbs_spacer=5-10bp;gc_cont=0.430
NC_025421.1_43 # 26778 # 27224 # 1 # ID=1435_43;partial=00;start_type=TTG;rbs_motif=GGA/GAG/AGG;rbs_spacer=5-10bp;gc_cont=0.376
NC_025421.1_44 # 27230 # 27391 # 1 # ID=1435_44;partial=00;start_type=ATG;rbs_motif=AGxAGG/AGGxGG;rbs_spacer=11-12bp;gc_cont=0.389
NC_025421.1_45 # 27626 # 27826 # 1 # ID=1435_45;partial=00;start_type=ATG;rbs_motif=GGAG/GAGG;rbs_spacer=5-10bp;gc_cont=0.333
NC_025421.1_46 # 27934 # 28248 # 1 # ID=1435_46;partial=00;start_type=ATG;rbs_motif=AGGAG;rbs_spacer=5-10bp;gc_cont=0.422
NC_025421.1_47 # 28235 # 29137 # 1 # ID=1435_47;partial=00;start_type=ATG;rbs_motif=4Base/6BMM;rbs_spacer=13-15bp;gc_cont=0.446
NC_025421.1_48 # 29141 # 29521 # 1 # ID=1435_48;partial=00;start_type=ATG;rbs_motif=None;rbs_spacer=None;gc_cont=0.407
NC_025420.1_1 # 75 # 833 # 1 # ID=1436_1;partial=00;start_type=ATG;rbs_motif=GGAGG;rbs_spacer=5-10bp;gc_cont=0.451
NC_025420.1_4 # 2948 # 3610 # 1 # ID=1436_4;partial=00;start_type=ATG;rbs_motif=GGA/GAG/AGG;rbs_spacer=5-10bp;gc_cont=0.336
NC_025420.1_18 # 13424 # 16060 # 1 # ID=1436_18;partial=00;start_type=ATG;rbs_motif=AGxAGG/AGGxGG;rbs_spacer=5-10bp;gc_cont=0.428
NC_025420.1_19 # 16209 # 17210 # 1 # ID=1436_19;partial=00;start_type=ATG;rbs_motif=AGGAG;rbs_spacer=5-10bp;gc_cont=0.458
NC_025420.1_20 # 17215 # 17814 # 1 # ID=1436_20;partial=00;start_type=ATG;rbs_motif=GGAG/GAGG;rbs_spacer=5-10bp;gc_cont=0.393
NC_025420.1_21 # 17816 # 19759 # 1 # ID=1436_21;partial=00;start_type=ATG;rbs_motif=AGGAG;rbs_spacer=5-10bp;gc_cont=0.415
NC_025420.1_22 # 19772 # 20131 # 1 # ID=1436_22;partial=00;start_type=ATG;rbs_motif=GGAG/GAGG;rbs_spacer=5-10bp;gc_cont=0.353
NC_025420.1_25 # 20892 # 21467 # 1 # ID=1436_25;partial=00;start_type=ATG;rbs_motif=GGAGG;rbs_spacer=5-10bp;gc_cont=0.431
NC_025420.1_33 # 24453 # 24830 # 1 # ID=1436_33;partial=00;start_type=ATG;rbs_motif=GGAGG;rbs_spacer=5-10bp;gc_cont=0.423
NC_025420.1_34 # 24989 # 25297 # 1 # ID=1436_34;partial=00;start_type=ATG;rbs_motif=GGAGG;rbs_spacer=5-10bp;gc_cont=0.443
NC_025420.1_35 # 25299 # 25451 # 1 # ID=1436_35;partial=00;start_type=ATG;rbs_motif=GGAG/GAGG;rbs_spacer=5-10bp;gc_cont=0.431
NC_025420.1_36 # 25520 # 26326 # 1 # ID=1436_36;partial=00;start_type=ATG;rbs_motif=AGGA;rbs_spacer=5-10bp;gc_cont=0.359
NC_025420.1_38 # 27263 # 27550 # 1 # ID=1436_38;partial=00;start_type=ATG;rbs_motif=AGGAG;rbs_spacer=5-10bp;gc_cont=0.396
NC_025420.1_41 # 28442 # 28957 # 1 # ID=1436_41;partial=00;start_type=ATG;rbs_motif=AGxAG;rbs_spacer=5-10bp;gc_cont=0.349
NC_025420.1_46 # 30081 # 30584 # 1 # ID=1436_46;partial=00;start_type=ATG;rbs_motif=GGxGG;rbs_spacer=5-10bp;gc_cont=0.375
NC_025420.1_47 # 30590 # 30763 # 1 # ID=1436_47;partial=00;start_type=ATG;rbs_motif=AGxAGG/AGGxGG;rbs_spacer=11-12bp;gc_cont=0.374
NC_025415.1_1 # 3 # 515 # 1 # ID=1437_1;partial=10;start_type=Edge;rbs_motif=None;rbs_spacer=None;gc_cont=0.407
NC_025415.1_8 # 5866 # 6162 # 1 # ID=1437_8;partial=00;start_type=ATG;rbs_motif=AGGAGG;rbs_spacer=5-10bp;gc_cont=0.380
NC_025415.1_17 # 12464 # 15100 # 1 # ID=1437_17;partial=00;start_type=ATG;rbs_motif=AGxAGG/AGGxGG;rbs_spacer=5-10bp;gc_cont=0.428
NC_025415.1_18 # 15248 # 16243 # 1 # ID=1437_18;partial=00;start_type=ATG;rbs_motif=AGGAGG;rbs_spacer=5-10bp;gc_cont=0.462
NC_025415.1_19 # 16248 # 16802 # 1 # ID=1437_19;partial=00;start_type=ATG;rbs_motif=GGAG/GAGG;rbs_spacer=5-10bp;gc_cont=0.465
NC_025415.1_20 # 16804 # 18687 # 1 # ID=1437_20;partial=00;start_type=ATG;rbs_motif=AGGAG;rbs_spacer=5-10bp;gc_cont=0.406
NC_025415.1_21 # 18700 # 19059 # 1 # ID=1437_21;partial=00;start_type=ATG;rbs_motif=GGAG/GAGG;rbs_spacer=5-10bp;gc_cont=0.347
NC_025415.1_22 # 19449 # 19652 # 1 # ID=1437_22;partial=00;start_type=ATG;rbs_motif=AGGA/GGAG/GAGG;rbs_spacer=11-12bp;gc_cont=0.358
NC_025415.1_23 # 19655 # 19825 # 1 # ID=1437_23;partial=00;start_type=ATG;rbs_motif=AGGAGG;rbs_spacer=5-10bp;gc_cont=0.380
NC_025415.1_24 # 19818 # 20444 # 1 # ID=1437_24;partial=00;start_type=ATG;rbs_motif=GGAGG;rbs_spacer=5-10bp;gc_cont=0.437
NC_025415.1_25 # 20447 # 20725 # 1 # ID=1437_25;partial=00;start_type=ATG;rbs_motif=AGGA;rbs_spacer=5-10bp;gc_cont=0.423
NC_025415.1_27 # 21040 # 21645 # 1 # ID=1437_27;partial=00;start_type=ATG;rbs_motif=AGGA;rbs_spacer=5-10bp;gc_cont=0.403
NC_025415.1_28 # 21635 # 22096 # 1 # ID=1437_28;partial=00;start_type=ATG;rbs_motif=GGAG/GAGG;rbs_spacer=5-10bp;gc_cont=0.459
NC_025415.1_29 # 22107 # 22646 # 1 # ID=1437_29;partial=00;start_type=ATG;rbs_motif=GGA/GAG/AGG;rbs_spacer=5-10bp;gc_cont=0.419
NC_025415.1_30 # 22627 # 22908 # 1 # ID=1437_30;partial=00;start_type=GTG;rbs_motif=GGAG/GAGG;rbs_spacer=5-10bp;gc_cont=0.447
NC_025415.1_31 # 22905 # 23276 # 1 # ID=1437_31;partial=00;start_type=ATG;rbs_motif=GGAGG;rbs_spacer=5-10bp;gc_cont=0.411
NC_025415.1_32 # 23588 # 23740 # 1 # ID=1437_32;partial=00;start_type=ATG;rbs_motif=AGGAGG;rbs_spacer=5-10bp;gc_cont=0.405
NC_025415.1_33 # 23795 # 24136 # 1 # ID=1437_33;partial=00;start_type=ATG;rbs_motif=AGGAG;rbs_spacer=5-10bp;gc_cont=0.360
NC_025415.1_34 # 24164 # 24973 # 1 # ID=1437_34;partial=00;start_type=ATG;rbs_motif=AGGAGG;rbs_spacer=5-10bp;gc_cont=0.368
NC_025415.1_36 # 25915 # 26706 # 1 # ID=1437_36;partial=00;start_type=ATG;rbs_motif=AGGAG;rbs_spacer=5-10bp;gc_cont=0.412
NC_025415.1_37 # 26871 # 27629 # 1 # ID=1437_37;partial=00;start_type=ATG;rbs_motif=AGGA;rbs_spacer=5-10bp;gc_cont=0.444
NC_025415.1_39 # 27999 # 28400 # 1 # ID=1437_39;partial=00;start_type=ATG;rbs_motif=GGAG/GAGG;rbs_spacer=5-10bp;gc_cont=0.398
NC_025415.1_40 # 28427 # 28591 # 1 # ID=1437_40;partial=00;start_type=ATG;rbs_motif=AGGAGG;rbs_spacer=5-10bp;gc_cont=0.364
NC_025415.1_41 # 28606 # 28770 # 1 # ID=1437_41;partial=00;start_type=ATG;rbs_motif=GGAGG;rbs_spacer=5-10bp;gc_cont=0.370
NC_025415.1_42 # 28785 # 29009 # 1 # ID=1437_42;partial=00;start_type=ATG;rbs_motif=GGAG/GAGG;rbs_spacer=5-10bp;gc_cont=0.396
NC_025415.1_43 # 28996 # 29208 # 1 # ID=1437_43;partial=00;start_type=ATG;rbs_motif=GGAG/GAGG;rbs_spacer=5-10bp;gc_cont=0.432
NC_025415.1_44 # 29162 # 29386 # 1 # ID=1437_44;partial=00;start_type=TTG;rbs_motif=AGGAG/GGAGG;rbs_spacer=11-12bp;gc_cont=0.422
NC_025415.1_45 # 29399 # 29665 # 1 # ID=1437_45;partial=00;start_type=ATG;rbs_motif=GGAG/GAGG;rbs_spacer=5-10bp;gc_cont=0.416
NC_025415.1_46 # 29662 # 29901 # 1 # ID=1437_46;partial=00;start_type=ATG;rbs_motif=AGGAG;rbs_spacer=5-10bp;gc_cont=0.396
NC_025415.1_47 # 29898 # 30137 # 1 # ID=1437_47;partial=00;start_type=ATG;rbs_motif=GGAGG;rbs_spacer=5-10bp;gc_cont=0.429
NC_025415.1_48 # 30134 # 30622 # 1 # ID=1437_48;partial=00;start_type=ATG;rbs_motif=GGxGG;rbs_spacer=5-10bp;gc_cont=0.382
NC_025415.1_49 # 30628 # 30801 # 1 # ID=1437_49;partial=00;start_type=ATG;rbs_motif=AGGA;rbs_spacer=5-10bp;gc_cont=0.391
NC_025415.1_50 # 31133 # 31426 # 1 # ID=1437_50;partial=00;start_type=ATG;rbs_motif=AGGAGG;rbs_spacer=5-10bp;gc_cont=0.429
NC_025415.1_51 # 31419 # 32324 # 1 # ID=1437_51;partial=00;start_type=TTG;rbs_motif=GGAG/GAGG;rbs_spacer=5-10bp;gc_cont=0.425
NC_025415.1_52 # 32328 # 32708 # 1 # ID=1437_52;partial=00;start_type=ATG;rbs_motif=3Base/5BMM;rbs_spacer=13-15bp;gc_cont=0.417
NC_024125.2_8 # 5643 # 6014 # -1 # ID=1438_8;partial=00;start_type=ATG;rbs_motif=GGA/GAG/AGG;rbs_spacer=5-10bp;gc_cont=0.312
NC_024125.2_17 # 9566 # 9808 # -1 # ID=1438_17;partial=00;start_type=ATG;rbs_motif=GGA/GAG/AGG;rbs_spacer=5-10bp;gc_cont=0.292
NC_024125.2_28 # 14833 # 15210 # -1 # ID=1438_28;partial=00;start_type=ATG;rbs_motif=None;rbs_spacer=None;gc_cont=0.278
NC_024125.2_29 # 15215 # 15319 # -1 # ID=1438_29;partial=00;start_type=ATG;rbs_motif=GGAG/GAGG;rbs_spacer=5-10bp;gc_cont=0.324
NC_024125.2_30 # 15328 # 15672 # -1 # ID=1438_30;partial=00;start_type=ATG;rbs_motif=GGAG/GAGG;rbs_spacer=5-10bp;gc_cont=0.354
NC_024125.2_71 # 39669 # 39884 # -1 # ID=1438_71;partial=00;start_type=ATG;rbs_motif=GGA/GAG/AGG;rbs_spacer=5-10bp;gc_cont=0.366
NC_024125.2_75 # 40606 # 40899 # -1 # ID=1438_75;partial=00;start_type=ATG;rbs_motif=AGGA/GGAG/GAGG;rbs_spacer=11-12bp;gc_cont=0.354
NC_024125.2_76 # 40892 # 41074 # -1 # ID=1438_76;partial=00;start_type=ATG;rbs_motif=GGAG/GAGG;rbs_spacer=5-10bp;gc_cont=0.295
NC_024125.2_80 # 42172 # 42642 # -1 # ID=1438_80;partial=00;start_type=ATG;rbs_motif=GGA/GAG/AGG;rbs_spacer=5-10bp;gc_cont=0.350
NC_024125.2_86 # 46399 # 46593 # -1 # ID=1438_86;partial=00;start_type=TTG;rbs_motif=GGA/GAG/AGG;rbs_spacer=5-10bp;gc_cont=0.359
NC_024125.2_92 # 48573 # 49604 # -1 # ID=1438_92;partial=00;start_type=ATG;rbs_motif=AGGA;rbs_spacer=5-10bp;gc_cont=0.317
NC_024125.2_105 # 57143 # 57337 # -1 # ID=1438_105;partial=00;start_type=ATG;rbs_motif=GGA/GAG/AGG;rbs_spacer=5-10bp;gc_cont=0.308
NC_024125.2_106 # 57340 # 57522 # -1 # ID=1438_106;partial=00;start_type=ATG;rbs_motif=GGxGG;rbs_spacer=3-4bp;gc_cont=0.317
NC_024125.2_131 # 66310 # 66672 # -1 # ID=1438_131;partial=00;start_type=ATG;rbs_motif=AGGA;rbs_spacer=5-10bp;gc_cont=0.287
NC_024125.2_137 # 69210 # 69887 # -1 # ID=1438_137;partial=00;start_type=ATG;rbs_motif=GGA/GAG/AGG;rbs_spacer=5-10bp;gc_cont=0.388
NC_024125.2_139 # 71532 # 71819 # -1 # ID=1438_139;partial=00;start_type=ATG;rbs_motif=GGA/GAG/AGG;rbs_spacer=5-10bp;gc_cont=0.285
NC_024125.2_162 # 91344 # 92801 # 1 # ID=1438_162;partial=00;start_type=ATG;rbs_motif=AGGA;rbs_spacer=5-10bp;gc_cont=0.340
NC_024125.2_171 # 101999 # 102214 # 1 # ID=1438_171;partial=00;start_type=ATG;rbs_motif=GGAG/GAGG;rbs_spacer=5-10bp;gc_cont=0.389
NC_024125.2_180 # 108682 # 109812 # -1 # ID=1438_180;partial=00;start_type=ATG;rbs_motif=AGGA;rbs_spacer=5-10bp;gc_cont=0.401
NC_024125.2_198 # 121242 # 121427 # -1 # ID=1438_198;partial=00;start_type=ATG;rbs_motif=AGGA;rbs_spacer=5-10bp;gc_cont=0.414
NC_024125.2_207 # 127133 # 127420 # -1 # ID=1438_207;partial=00;start_type=ATG;rbs_motif=GGAG/GAGG;rbs_spacer=5-10bp;gc_cont=0.378
NC_024125.2_214 # 129900 # 130139 # -1 # ID=1438_214;partial=00;start_type=ATG;rbs_motif=None;rbs_spacer=None;gc_cont=0.287
NC_024125.2_222 # 132920 # 133234 # -1 # ID=1438_222;partial=00;start_type=ATG;rbs_motif=GGA/GAG/AGG;rbs_spacer=5-10bp;gc_cont=0.324
NC_024125.2_233 # 139582 # 140292 # -1 # ID=1438_233;partial=00;start_type=ATG;rbs_motif=GGAG/GAGG;rbs_spacer=5-10bp;gc_cont=0.321
NC_024125.2_238 # 142761 # 142928 # -1 # ID=1438_238;partial=00;start_type=ATG;rbs_motif=GGAG/GAGG;rbs_spacer=5-10bp;gc_cont=0.274
NC_024125.2_254 # 155137 # 158481 # 1 # ID=1438_254;partial=00;start_type=ATG;rbs_motif=GGA/GAG/AGG;rbs_spacer=5-10bp;gc_cont=0.388
NC_024125.2_265 # 162832 # 162981 # -1 # ID=1438_265;partial=00;start_type=ATG;rbs_motif=GGAG/GAGG;rbs_spacer=5-10bp;gc_cont=0.440
NC_024369.2_1 # 140 # 745 # 1 # ID=1439_1;partial=00;start_type=ATG;rbs_motif=GGAG/GAGG;rbs_spacer=5-10bp;gc_cont=0.444
NC_024369.2_2 # 758 # 1378 # 1 # ID=1439_2;partial=00;start_type=ATG;rbs_motif=AGGAG;rbs_spacer=5-10bp;gc_cont=0.477
NC_024369.2_3 # 1375 # 3225 # 1 # ID=1439_3;partial=00;start_type=ATG;rbs_motif=GGAGG;rbs_spacer=5-10bp;gc_cont=0.488
NC_024369.2_4 # 3372 # 3695 # -1 # ID=1439_4;partial=00;start_type=ATG;rbs_motif=GGAG/GAGG;rbs_spacer=5-10bp;gc_cont=0.377
NC_024369.2_6 # 4172 # 4396 # 1 # ID=1439_6;partial=00;start_type=ATG;rbs_motif=GGAG/GAGG;rbs_spacer=5-10bp;gc_cont=0.498
NC_024369.2_7 # 4393 # 5976 # 1 # ID=1439_7;partial=00;start_type=ATG;rbs_motif=GGAG/GAGG;rbs_spacer=5-10bp;gc_cont=0.516
NC_024369.2_8 # 5963 # 7066 # 1 # ID=1439_8;partial=00;start_type=ATG;rbs_motif=GGAG/GAGG;rbs_spacer=5-10bp;gc_cont=0.460
NC_024369.2_9 # 7080 # 7454 # 1 # ID=1439_9;partial=00;start_type=ATG;rbs_motif=GGAG/GAGG;rbs_spacer=5-10bp;gc_cont=0.459
NC_024369.2_10 # 7473 # 8513 # 1 # ID=1439_10;partial=00;start_type=ATG;rbs_motif=AGGAG;rbs_spacer=5-10bp;gc_cont=0.510
NC_024369.2_11 # 8510 # 8824 # 1 # ID=1439_11;partial=00;start_type=ATG;rbs_motif=GGAG/GAGG;rbs_spacer=5-10bp;gc_cont=0.435
NC_024369.2_12 # 8824 # 9153 # 1 # ID=1439_12;partial=00;start_type=ATG;rbs_motif=GGAG/GAGG;rbs_spacer=5-10bp;gc_cont=0.464
NC_024369.2_13 # 9168 # 9734 # 1 # ID=1439_13;partial=00;start_type=ATG;rbs_motif=GGA/GAG/AGG;rbs_spacer=5-10bp;gc_cont=0.496
NC_024369.2_14 # 9731 # 10234 # 1 # ID=1439_14;partial=00;start_type=ATG;rbs_motif=GGA/GAG/AGG;rbs_spacer=5-10bp;gc_cont=0.470
NC_024369.2_15 # 10212 # 10502 # 1 # ID=1439_15;partial=00;start_type=ATG;rbs_motif=AGGAG;rbs_spacer=5-10bp;gc_cont=0.426
NC_024369.2_16 # 10502 # 11971 # 1 # ID=1439_16;partial=00;start_type=ATG;rbs_motif=AGGAG;rbs_spacer=5-10bp;gc_cont=0.497
NC_024369.2_17 # 11986 # 12507 # 1 # ID=1439_17;partial=00;start_type=ATG;rbs_motif=GGAG/GAGG;rbs_spacer=5-10bp;gc_cont=0.494
NC_024369.2_20 # 13217 # 15853 # 1 # ID=1439_20;partial=00;start_type=ATG;rbs_motif=AGxAGG/AGGxGG;rbs_spacer=5-10bp;gc_cont=0.506
NC_024369.2_21 # 15846 # 16055 # 1 # ID=1439_21;partial=00;start_type=ATG;rbs_motif=AGGAG;rbs_spacer=5-10bp;gc_cont=0.490
NC_024369.2_22 # 16056 # 17084 # 1 # ID=1439_22;partial=00;start_type=ATG;rbs_motif=GGAG/GAGG;rbs_spacer=5-10bp;gc_cont=0.478
NC_024369.2_23 # 17087 # 17818 # 1 # ID=1439_23;partial=00;start_type=ATG;rbs_motif=GGxGG;rbs_spacer=5-10bp;gc_cont=0.503
NC_024369.2_24 # 17827 # 18213 # 1 # ID=1439_24;partial=00;start_type=ATG;rbs_motif=AGxAGG/AGGxGG;rbs_spacer=5-10bp;gc_cont=0.470
NC_024369.2_25 # 18213 # 18524 # 1 # ID=1439_25;partial=00;start_type=ATG;rbs_motif=GGA/GAG/AGG;rbs_spacer=5-10bp;gc_cont=0.452
NC_024369.2_26 # 18517 # 19641 # 1 # ID=1439_26;partial=00;start_type=ATG;rbs_motif=GGA/GAG/AGG;rbs_spacer=5-10bp;gc_cont=0.481
NC_024369.2_27 # 19634 # 20212 # 1 # ID=1439_27;partial=00;start_type=ATG;rbs_motif=GGxGG;rbs_spacer=5-10bp;gc_cont=0.439
NC_024369.2_28 # 20275 # 21927 # 1 # ID=1439_28;partial=00;start_type=ATG;rbs_motif=AGGAG;rbs_spacer=5-10bp;gc_cont=0.497
NC_024369.2_29 # 21938 # 22429 # 1 # ID=1439_29;partial=00;start_type=ATG;rbs_motif=AGGAG;rbs_spacer=5-10bp;gc_cont=0.480
NC_024369.2_30 # 22469 # 22783 # 1 # ID=1439_30;partial=00;start_type=ATG;rbs_motif=GGA/GAG/AGG;rbs_spacer=5-10bp;gc_cont=0.432
NC_024369.2_31 # 22878 # 23573 # 1 # ID=1439_31;partial=00;start_type=ATG;rbs_motif=AGGAG;rbs_spacer=5-10bp;gc_cont=0.444
NC_024369.2_32 # 23592 # 23822 # 1 # ID=1439_32;partial=00;start_type=ATG;rbs_motif=AGxAGG/AGGxGG;rbs_spacer=5-10bp;gc_cont=0.481
NC_024369.2_33 # 23822 # 23998 # 1 # ID=1439_33;partial=00;start_type=ATG;rbs_motif=GGA/GAG/AGG;rbs_spacer=5-10bp;gc_cont=0.424
NC_024369.2_34 # 24054 # 24530 # -1 # ID=1439_34;partial=00;start_type=ATG;rbs_motif=GGA/GAG/AGG;rbs_spacer=5-10bp;gc_cont=0.468
NC_024369.2_35 # 25103 # 26167 # 1 # ID=1439_35;partial=00;start_type=ATG;rbs_motif=GGA/GAG/AGG;rbs_spacer=11-12bp;gc_cont=0.461
NC_024369.2_36 # 26239 # 26742 # 1 # ID=1439_36;partial=00;start_type=ATG;rbs_motif=GGAG/GAGG;rbs_spacer=5-10bp;gc_cont=0.387
NC_024369.2_37 # 26739 # 27134 # 1 # ID=1439_37;partial=00;start_type=ATG;rbs_motif=GGA/GAG/AGG;rbs_spacer=5-10bp;gc_cont=0.404
NC_024369.2_38 # 27149 # 27421 # 1 # ID=1439_38;partial=00;start_type=ATG;rbs_motif=GGAG/GAGG;rbs_spacer=5-10bp;gc_cont=0.414
NC_024369.2_39 # 27430 # 27672 # 1 # ID=1439_39;partial=00;start_type=ATG;rbs_motif=GGA/GAG/AGG;rbs_spacer=5-10bp;gc_cont=0.379
NC_024369.2_40 # 27786 # 27989 # 1 # ID=1439_40;partial=00;start_type=TTG;rbs_motif=GGAGG;rbs_spacer=5-10bp;gc_cont=0.436
NC_024369.2_41 # 27993 # 28217 # 1 # ID=1439_41;partial=00;start_type=TTG;rbs_motif=GGxGG;rbs_spacer=5-10bp;gc_cont=0.449
NC_024369.2_42 # 28391 # 29191 # 1 # ID=1439_42;partial=00;start_type=ATG;rbs_motif=GGAG/GAGG;rbs_spacer=5-10bp;gc_cont=0.443
NC_024369.2_43 # 29205 # 30002 # 1 # ID=1439_43;partial=00;start_type=ATG;rbs_motif=AGGAG;rbs_spacer=5-10bp;gc_cont=0.460
NC_024369.2_44 # 29989 # 30768 # 1 # ID=1439_44;partial=00;start_type=ATG;rbs_motif=AGGAG;rbs_spacer=5-10bp;gc_cont=0.510
NC_024369.2_45 # 30768 # 31967 # 1 # ID=1439_45;partial=00;start_type=ATG;rbs_motif=GGA/GAG/AGG;rbs_spacer=5-10bp;gc_cont=0.473
NC_024369.2_46 # 32053 # 32964 # 1 # ID=1439_46;partial=00;start_type=ATG;rbs_motif=GGAG/GAGG;rbs_spacer=5-10bp;gc_cont=0.420
NC_024369.2_47 # 32930 # 33331 # 1 # ID=1439_47;partial=00;start_type=ATG;rbs_motif=3Base/5BMM;rbs_spacer=13-15bp;gc_cont=0.458
NC_024369.2_48 # 33341 # 33640 # 1 # ID=1439_48;partial=00;start_type=ATG;rbs_motif=GGA/GAG/AGG;rbs_spacer=5-10bp;gc_cont=0.363
NC_024369.2_49 # 33650 # 34582 # 1 # ID=1439_49;partial=00;start_type=ATG;rbs_motif=AGGA;rbs_spacer=5-10bp;gc_cont=0.426
NC_024369.2_50 # 34656 # 34973 # 1 # ID=1439_50;partial=00;start_type=ATG;rbs_motif=AGGAG;rbs_spacer=5-10bp;gc_cont=0.406
NC_024369.2_51 # 34982 # 35461 # 1 # ID=1439_51;partial=00;start_type=ATG;rbs_motif=GGA/GAG/AGG;rbs_spacer=5-10bp;gc_cont=0.419
NC_024369.2_52 # 35501 # 35833 # 1 # ID=1439_52;partial=00;start_type=ATG;rbs_motif=GGAGG;rbs_spacer=5-10bp;gc_cont=0.468
NC_024369.2_53 # 35908 # 36144 # 1 # ID=1439_53;partial=00;start_type=ATG;rbs_motif=GGAG/GAGG;rbs_spacer=5-10bp;gc_cont=0.443
NC_024369.2_54 # 36162 # 36791 # 1 # ID=1439_54;partial=00;start_type=ATG;rbs_motif=GGAG/GAGG;rbs_spacer=5-10bp;gc_cont=0.394
NC_024369.2_55 # 36812 # 37516 # 1 # ID=1439_55;partial=00;start_type=ATG;rbs_motif=GGAG/GAGG;rbs_spacer=5-10bp;gc_cont=0.450
NC_024369.2_56 # 37526 # 38194 # 1 # ID=1439_56;partial=00;start_type=ATG;rbs_motif=AGGA;rbs_spacer=5-10bp;gc_cont=0.447
NC_024369.2_57 # 38194 # 38694 # 1 # ID=1439_57;partial=00;start_type=ATG;rbs_motif=GGA/GAG/AGG;rbs_spacer=5-10bp;gc_cont=0.491
NC_024369.2_58 # 39175 # 39357 # 1 # ID=1439_58;partial=00;start_type=ATG;rbs_motif=GGAG/GAGG;rbs_spacer=5-10bp;gc_cont=0.404
NC_024369.2_59 # 39347 # 39556 # 1 # ID=1439_59;partial=00;start_type=ATG;rbs_motif=GGAG/GAGG;rbs_spacer=5-10bp;gc_cont=0.476
NC_024369.2_60 # 39565 # 39756 # 1 # ID=1439_60;partial=00;start_type=ATG;rbs_motif=GGAG/GAGG;rbs_spacer=5-10bp;gc_cont=0.443
NC_024369.2_61 # 39753 # 39908 # 1 # ID=1439_61;partial=00;start_type=ATG;rbs_motif=GGA/GAG/AGG;rbs_spacer=5-10bp;gc_cont=0.468
NC_024369.2_62 # 39899 # 40276 # 1 # ID=1439_62;partial=00;start_type=GTG;rbs_motif=3Base/5BMM;rbs_spacer=13-15bp;gc_cont=0.439
NC_024369.2_63 # 40648 # 41076 # 1 # ID=1439_63;partial=00;start_type=ATG;rbs_motif=GGAG/GAGG;rbs_spacer=5-10bp;gc_cont=0.476
NC_024369.2_64 # 41076 # 41339 # 1 # ID=1439_64;partial=00;start_type=ATG;rbs_motif=GGAG/GAGG;rbs_spacer=5-10bp;gc_cont=0.439
NC_025115.1_1 # 3 # 68 # -1 # ID=1440_1;partial=10;start_type=ATG;rbs_motif=None;rbs_spacer=None;gc_cont=0.530
NC_025115.1_2 # 960 # 3620 # 1 # ID=1440_2;partial=00;start_type=ATG;rbs_motif=GGA/GAG/AGG;rbs_spacer=5-10bp;gc_cont=0.669
NC_025115.1_4 # 4491 # 5336 # 1 # ID=1440_4;partial=00;start_type=ATG;rbs_motif=None;rbs_spacer=None;gc_cont=0.566
NC_025115.1_5 # 5342 # 7582 # 1 # ID=1440_5;partial=00;start_type=GTG;rbs_motif=GGA/GAG/AGG;rbs_spacer=5-10bp;gc_cont=0.635
NC_025115.1_7 # 8731 # 10512 # -1 # ID=1440_7;partial=00;start_type=ATG;rbs_motif=None;rbs_spacer=None;gc_cont=0.654
NC_025115.1_8 # 10656 # 11495 # 1 # ID=1440_8;partial=00;start_type=ATG;rbs_motif=GGAG/GAGG;rbs_spacer=5-10bp;gc_cont=0.661
NC_025115.1_9 # 11549 # 12565 # 1 # ID=1440_9;partial=00;start_type=ATG;rbs_motif=GGAG/GAGG;rbs_spacer=5-10bp;gc_cont=0.636
NC_025115.1_10 # 12562 # 13284 # 1 # ID=1440_10;partial=00;start_type=ATG;rbs_motif=GGxGG;rbs_spacer=5-10bp;gc_cont=0.675
NC_025115.1_12 # 13860 # 14066 # 1 # ID=1440_12;partial=00;start_type=ATG;rbs_motif=GGAG/GAGG;rbs_spacer=5-10bp;gc_cont=0.715
NC_025115.1_13 # 14082 # 14486 # 1 # ID=1440_13;partial=00;start_type=ATG;rbs_motif=AGGA;rbs_spacer=5-10bp;gc_cont=0.701
NC_025115.1_15 # 14791 # 15597 # 1 # ID=1440_15;partial=00;start_type=ATG;rbs_motif=GGAGG;rbs_spacer=5-10bp;gc_cont=0.695
NC_025115.1_16 # 15594 # 16094 # 1 # ID=1440_16;partial=00;start_type=ATG;rbs_motif=GGAGG;rbs_spacer=3-4bp;gc_cont=0.681
NC_025115.1_17 # 16091 # 16525 # 1 # ID=1440_17;partial=00;start_type=ATG;rbs_motif=GGAGG;rbs_spacer=5-10bp;gc_cont=0.667
NC_025115.1_18 # 16522 # 16968 # 1 # ID=1440_18;partial=00;start_type=TTG;rbs_motif=GGAGG;rbs_spacer=5-10bp;gc_cont=0.702
NC_025115.1_19 # 16991 # 17443 # -1 # ID=1440_19;partial=00;start_type=ATG;rbs_motif=GGA/GAG/AGG;rbs_spacer=5-10bp;gc_cont=0.523
NC_025115.1_20 # 17718 # 18683 # -1 # ID=1440_20;partial=00;start_type=ATG;rbs_motif=GGA/GAG/AGG;rbs_spacer=5-10bp;gc_cont=0.606
NC_025115.1_21 # 18861 # 19478 # 1 # ID=1440_21;partial=00;start_type=ATG;rbs_motif=None;rbs_spacer=None;gc_cont=0.709
NC_025115.1_22 # 19475 # 19822 # 1 # ID=1440_22;partial=00;start_type=GTG;rbs_motif=GGAGG;rbs_spacer=5-10bp;gc_cont=0.718
NC_025115.1_23 # 19825 # 20733 # 1 # ID=1440_23;partial=00;start_type=ATG;rbs_motif=GGAG/GAGG;rbs_spacer=5-10bp;gc_cont=0.683
NC_025115.1_24 # 20726 # 21343 # 1 # ID=1440_24;partial=00;start_type=GTG;rbs_motif=GGxGG;rbs_spacer=5-10bp;gc_cont=0.689
NC_025115.1_25 # 21348 # 23012 # 1 # ID=1440_25;partial=00;start_type=ATG;rbs_motif=None;rbs_spacer=None;gc_cont=0.679
NC_025115.1_26 # 23025 # 23777 # 1 # ID=1440_26;partial=00;start_type=ATG;rbs_motif=None;rbs_spacer=None;gc_cont=0.728
NC_025115.1_28 # 24337 # 25512 # 1 # ID=1440_28;partial=00;start_type=ATG;rbs_motif=GGAGG;rbs_spacer=5-10bp;gc_cont=0.679
NC_025115.1_29 # 25544 # 26053 # 1 # ID=1440_29;partial=00;start_type=ATG;rbs_motif=AGGA;rbs_spacer=5-10bp;gc_cont=0.624
NC_025115.1_31 # 27233 # 29167 # 1 # ID=1440_31;partial=00;start_type=ATG;rbs_motif=None;rbs_spacer=None;gc_cont=0.677
NC_025115.1_32 # 29170 # 29592 # 1 # ID=1440_32;partial=00;start_type=ATG;rbs_motif=GGA/GAG/AGG;rbs_spacer=5-10bp;gc_cont=0.641
NC_025115.1_38 # 33287 # 33481 # 1 # ID=1440_38;partial=00;start_type=ATG;rbs_motif=GGA/GAG/AGG;rbs_spacer=11-12bp;gc_cont=0.574
NC_025115.1_39 # 33478 # 33726 # 1 # ID=1440_39;partial=00;start_type=ATG;rbs_motif=GGAG/GAGG;rbs_spacer=5-10bp;gc_cont=0.635
NC_025115.1_40 # 33842 # 34396 # 1 # ID=1440_40;partial=00;start_type=ATG;rbs_motif=GGAG/GAGG;rbs_spacer=5-10bp;gc_cont=0.640
NC_025115.1_41 # 34409 # 34648 # 1 # ID=1440_41;partial=00;start_type=ATG;rbs_motif=GGA/GAG/AGG;rbs_spacer=5-10bp;gc_cont=0.592
NC_025115.1_42 # 34645 # 34812 # 1 # ID=1440_42;partial=00;start_type=ATG;rbs_motif=GGAG/GAGG;rbs_spacer=5-10bp;gc_cont=0.690
NC_025115.1_43 # 34809 # 35024 # 1 # ID=1440_43;partial=00;start_type=ATG;rbs_motif=GGA/GAG/AGG;rbs_spacer=5-10bp;gc_cont=0.630
NC_025115.1_45 # 35259 # 35465 # 1 # ID=1440_45;partial=00;start_type=ATG;rbs_motif=GGAG/GAGG;rbs_spacer=5-10bp;gc_cont=0.696
NC_025115.1_46 # 35520 # 38225 # 1 # ID=1440_46;partial=00;start_type=ATG;rbs_motif=None;rbs_spacer=None;gc_cont=0.645
NC_025115.1_47 # 38222 # 38437 # 1 # ID=1440_47;partial=00;start_type=ATG;rbs_motif=GGA/GAG/AGG;rbs_spacer=5-10bp;gc_cont=0.588
NC_025115.1_48 # 38412 # 39647 # -1 # ID=1440_48;partial=00;start_type=ATG;rbs_motif=None;rbs_spacer=None;gc_cont=0.662
NC_024794.1_22 # 14261 # 14440 # -1 # ID=1441_22;partial=00;start_type=ATG;rbs_motif=GGAG/GAGG;rbs_spacer=5-10bp;gc_cont=0.372
NC_024794.1_25 # 14968 # 15204 # -1 # ID=1441_25;partial=00;start_type=ATG;rbs_motif=AGGAG;rbs_spacer=5-10bp;gc_cont=0.401
NC_024794.1_42 # 24189 # 25091 # -1 # ID=1441_42;partial=00;start_type=ATG;rbs_motif=AGGA/GGAG/GAGG;rbs_spacer=11-12bp;gc_cont=0.353
NC_024794.1_82 # 47583 # 47918 # -1 # ID=1441_82;partial=00;start_type=ATG;rbs_motif=GGA/GAG/AGG;rbs_spacer=5-10bp;gc_cont=0.405
NC_024794.1_88 # 50918 # 51916 # -1 # ID=1441_88;partial=00;start_type=ATG;rbs_motif=GGAG/GAGG;rbs_spacer=5-10bp;gc_cont=0.370
NC_024794.1_91 # 52819 # 52953 # -1 # ID=1441_91;partial=00;start_type=ATG;rbs_motif=None;rbs_spacer=None;gc_cont=0.326
NC_024794.1_93 # 54041 # 54310 # -1 # ID=1441_93;partial=00;start_type=ATG;rbs_motif=AGxAG;rbs_spacer=5-10bp;gc_cont=0.381
NC_024794.1_95 # 55350 # 55823 # -1 # ID=1441_95;partial=00;start_type=ATG;rbs_motif=AGGA;rbs_spacer=5-10bp;gc_cont=0.352
NC_024794.1_96 # 55833 # 56366 # -1 # ID=1441_96;partial=00;start_type=ATG;rbs_motif=None;rbs_spacer=None;gc_cont=0.369
NC_024794.1_99 # 56862 # 56975 # -1 # ID=1441_99;partial=00;start_type=ATG;rbs_motif=None;rbs_spacer=None;gc_cont=0.386
NC_024794.1_102 # 57407 # 57709 # -1 # ID=1441_102;partial=00;start_type=ATG;rbs_motif=AGGAG;rbs_spacer=5-10bp;gc_cont=0.366
NC_024794.1_112 # 61054 # 61278 # -1 # ID=1441_112;partial=00;start_type=ATG;rbs_motif=GGA/GAG/AGG;rbs_spacer=5-10bp;gc_cont=0.400
NC_024794.1_125 # 66569 # 66874 # -1 # ID=1441_125;partial=00;start_type=ATG;rbs_motif=AGGAG;rbs_spacer=5-10bp;gc_cont=0.350
NC_024794.1_133 # 69725 # 70372 # -1 # ID=1441_133;partial=00;start_type=ATG;rbs_motif=None;rbs_spacer=None;gc_cont=0.361
NC_024794.1_140 # 73676 # 74020 # -1 # ID=1441_140;partial=00;start_type=ATG;rbs_motif=GGAG/GAGG;rbs_spacer=5-10bp;gc_cont=0.342
NC_024794.1_182 # 111576 # 112706 # -1 # ID=1441_182;partial=00;start_type=ATG;rbs_motif=AGGA;rbs_spacer=5-10bp;gc_cont=0.391
NC_024794.1_214 # 133955 # 134191 # -1 # ID=1441_214;partial=00;start_type=ATG;rbs_motif=GGAG/GAGG;rbs_spacer=5-10bp;gc_cont=0.342
NC_024794.1_242 # 154498 # 157761 # 1 # ID=1441_242;partial=00;start_type=ATG;rbs_motif=GGA/GAG/AGG;rbs_spacer=5-10bp;gc_cont=0.403
NC_024794.1_243 # 157792 # 158580 # 1 # ID=1441_243;partial=00;start_type=ATG;rbs_motif=GGAG/GAGG;rbs_spacer=5-10bp;gc_cont=0.522
NC_024794.1_257 # 164045 # 164191 # -1 # ID=1441_257;partial=00;start_type=ATG;rbs_motif=GGAG/GAGG;rbs_spacer=5-10bp;gc_cont=0.388
NC_024794.1_262 # 166044 # 166370 # -1 # ID=1441_262;partial=00;start_type=ATG;rbs_motif=None;rbs_spacer=None;gc_cont=0.407
NC_024793.1_3 # 1070 # 2641 # 1 # ID=1442_3;partial=00;start_type=ATG;rbs_motif=GGAG/GAGG;rbs_spacer=5-10bp;gc_cont=0.457
NC_024793.1_6 # 4679 # 5800 # 1 # ID=1442_6;partial=00;start_type=ATG;rbs_motif=GGAG/GAGG;rbs_spacer=5-10bp;gc_cont=0.471
NC_024793.1_7 # 5803 # 6297 # 1 # ID=1442_7;partial=00;start_type=ATG;rbs_motif=GGAG/GAGG;rbs_spacer=5-10bp;gc_cont=0.493
NC_024793.1_10 # 7357 # 8301 # 1 # ID=1442_10;partial=00;start_type=ATG;rbs_motif=GGA/GAG/AGG;rbs_spacer=5-10bp;gc_cont=0.475
NC_024793.1_11 # 8392 # 8640 # 1 # ID=1442_11;partial=00;start_type=ATG;rbs_motif=AGGAGG;rbs_spacer=5-10bp;gc_cont=0.410
NC_024793.1_14 # 9446 # 9874 # 1 # ID=1442_14;partial=00;start_type=ATG;rbs_motif=GGAGG;rbs_spacer=5-10bp;gc_cont=0.422
NC_024793.1_21 # 15144 # 15911 # 1 # ID=1442_21;partial=00;start_type=ATG;rbs_motif=GGAG/GAGG;rbs_spacer=5-10bp;gc_cont=0.466
NC_024793.1_22 # 15979 # 16467 # 1 # ID=1442_22;partial=00;start_type=ATG;rbs_motif=GGAG/GAGG;rbs_spacer=5-10bp;gc_cont=0.384
NC_024793.1_28 # 22786 # 22932 # 1 # ID=1442_28;partial=00;start_type=ATG;rbs_motif=GGA/GAG/AGG;rbs_spacer=5-10bp;gc_cont=0.401
NC_024793.1_42 # 33704 # 33829 # 1 # ID=1442_42;partial=00;start_type=ATG;rbs_motif=GGAG/GAGG;rbs_spacer=5-10bp;gc_cont=0.405
NC_024793.1_48 # 36422 # 36610 # 1 # ID=1442_48;partial=00;start_type=ATG;rbs_motif=GGAG/GAGG;rbs_spacer=5-10bp;gc_cont=0.418
NC_024793.1_51 # 37127 # 37609 # 1 # ID=1442_51;partial=00;start_type=ATG;rbs_motif=GGAG/GAGG;rbs_spacer=5-10bp;gc_cont=0.468
NC_024793.1_52 # 37591 # 37995 # 1 # ID=1442_52;partial=00;start_type=ATG;rbs_motif=GGAG/GAGG;rbs_spacer=5-10bp;gc_cont=0.422
NC_024793.1_57 # 40430 # 40639 # -1 # ID=1442_57;partial=00;start_type=ATG;rbs_motif=GGAG/GAGG;rbs_spacer=5-10bp;gc_cont=0.414
NC_024793.1_58 # 40636 # 40989 # -1 # ID=1442_58;partial=00;start_type=ATG;rbs_motif=GGA/GAG/AGG;rbs_spacer=5-10bp;gc_cont=0.435
NC_024793.1_61 # 41545 # 41784 # -1 # ID=1442_61;partial=00;start_type=ATG;rbs_motif=GGxGG;rbs_spacer=3-4bp;gc_cont=0.438
NC_024793.1_62 # 41781 # 41999 # -1 # ID=1442_62;partial=00;start_type=ATG;rbs_motif=GGAG/GAGG;rbs_spacer=5-10bp;gc_cont=0.379
NC_024793.1_63 # 42709 # 43251 # 1 # ID=1442_63;partial=00;start_type=ATG;rbs_motif=GGAG/GAGG;rbs_spacer=5-10bp;gc_cont=0.429
NC_024793.1_64 # 43251 # 43811 # 1 # ID=1442_64;partial=00;start_type=ATG;rbs_motif=GGAG/GAGG;rbs_spacer=5-10bp;gc_cont=0.503
NC_024793.1_67 # 44502 # 44618 # 1 # ID=1442_67;partial=00;start_type=ATG;rbs_motif=GGAG/GAGG;rbs_spacer=5-10bp;gc_cont=0.359
NC_024793.1_68 # 44622 # 44921 # 1 # ID=1442_68;partial=00;start_type=ATG;rbs_motif=GGAG/GAGG;rbs_spacer=5-10bp;gc_cont=0.463
NC_024793.1_75 # 46563 # 46748 # 1 # ID=1442_75;partial=00;start_type=ATG;rbs_motif=GGA/GAG/AGG;rbs_spacer=5-10bp;gc_cont=0.462
NC_024791.1_1 # 172 # 468 # 1 # ID=1443_1;partial=00;start_type=ATG;rbs_motif=GGAG/GAGG;rbs_spacer=5-10bp;gc_cont=0.424
NC_024791.1_2 # 630 # 968 # -1 # ID=1443_2;partial=00;start_type=ATG;rbs_motif=None;rbs_spacer=None;gc_cont=0.425
NC_024791.1_3 # 940 # 1239 # -1 # ID=1443_3;partial=00;start_type=ATG;rbs_motif=GGAGG;rbs_spacer=5-10bp;gc_cont=0.410
NC_024791.1_4 # 1208 # 1504 # -1 # ID=1443_4;partial=00;start_type=ATG;rbs_motif=GGAG/GAGG;rbs_spacer=5-10bp;gc_cont=0.434
NC_024791.1_5 # 1507 # 3468 # -1 # ID=1443_5;partial=00;start_type=ATG;rbs_motif=AGGAG;rbs_spacer=5-10bp;gc_cont=0.420
NC_024791.1_6 # 3474 # 7724 # -1 # ID=1443_6;partial=00;start_type=ATG;rbs_motif=AGGAG;rbs_spacer=5-10bp;gc_cont=0.427
NC_024791.1_7 # 7737 # 8180 # -1 # ID=1443_7;partial=00;start_type=ATG;rbs_motif=GGAGG;rbs_spacer=5-10bp;gc_cont=0.468
NC_024791.1_8 # 8260 # 8664 # -1 # ID=1443_8;partial=00;start_type=ATG;rbs_motif=GGAGG;rbs_spacer=5-10bp;gc_cont=0.412
NC_024791.1_9 # 8661 # 10865 # -1 # ID=1443_9;partial=00;start_type=ATG;rbs_motif=AGGAG;rbs_spacer=5-10bp;gc_cont=0.423
NC_024791.1_10 # 10846 # 11046 # -1 # ID=1443_10;partial=00;start_type=ATG;rbs_motif=AGGAG;rbs_spacer=5-10bp;gc_cont=0.418
NC_024791.1_11 # 11057 # 11851 # -1 # ID=1443_11;partial=00;start_type=ATG;rbs_motif=GGA/GAG/AGG;rbs_spacer=5-10bp;gc_cont=0.401
NC_024791.1_12 # 11851 # 12138 # -1 # ID=1443_12;partial=00;start_type=ATG;rbs_motif=GGAG/GAGG;rbs_spacer=5-10bp;gc_cont=0.472
NC_024791.1_13 # 12138 # 12545 # -1 # ID=1443_13;partial=00;start_type=ATG;rbs_motif=AGGAG;rbs_spacer=5-10bp;gc_cont=0.400
NC_024791.1_14 # 12739 # 14364 # -1 # ID=1443_14;partial=00;start_type=ATG;rbs_motif=AGGAG;rbs_spacer=5-10bp;gc_cont=0.432
NC_024791.1_15 # 14449 # 14958 # -1 # ID=1443_15;partial=00;start_type=ATG;rbs_motif=AGGAG;rbs_spacer=5-10bp;gc_cont=0.455
NC_024791.1_16 # 15028 # 15999 # -1 # ID=1443_16;partial=00;start_type=ATG;rbs_motif=AGGAG;rbs_spacer=5-10bp;gc_cont=0.436
NC_024791.1_17 # 16019 # 16771 # -1 # ID=1443_17;partial=00;start_type=ATG;rbs_motif=AGGAG;rbs_spacer=5-10bp;gc_cont=0.458
NC_024791.1_18 # 16825 # 17064 # -1 # ID=1443_18;partial=00;start_type=ATG;rbs_motif=AGGAG;rbs_spacer=5-10bp;gc_cont=0.371
NC_024791.1_19 # 17075 # 18820 # -1 # ID=1443_19;partial=00;start_type=ATG;rbs_motif=None;rbs_spacer=None;gc_cont=0.423
NC_024791.1_20 # 18821 # 20347 # -1 # ID=1443_20;partial=00;start_type=GTG;rbs_motif=AGGAG;rbs_spacer=5-10bp;gc_cont=0.442
NC_024791.1_21 # 20340 # 20843 # -1 # ID=1443_21;partial=00;start_type=ATG;rbs_motif=AGGAG;rbs_spacer=5-10bp;gc_cont=0.433
NC_024791.1_22 # 20896 # 21174 # -1 # ID=1443_22;partial=00;start_type=ATG;rbs_motif=AGGAG;rbs_spacer=5-10bp;gc_cont=0.434
NC_024791.1_23 # 21187 # 22236 # -1 # ID=1443_23;partial=00;start_type=ATG;rbs_motif=AGGAG;rbs_spacer=5-10bp;gc_cont=0.474
NC_024791.1_24 # 22246 # 23835 # -1 # ID=1443_24;partial=00;start_type=ATG;rbs_motif=AGGAG;rbs_spacer=5-10bp;gc_cont=0.458
NC_024791.1_25 # 23847 # 26144 # -1 # ID=1443_25;partial=00;start_type=ATG;rbs_motif=AGGAG/GGAGG;rbs_spacer=11-12bp;gc_cont=0.480
NC_024791.1_26 # 26356 # 26673 # -1 # ID=1443_26;partial=00;start_type=ATG;rbs_motif=GGA/GAG/AGG;rbs_spacer=5-10bp;gc_cont=0.406
NC_024791.1_27 # 27865 # 28107 # 1 # ID=1443_27;partial=00;start_type=ATG;rbs_motif=GGAG/GAGG;rbs_spacer=5-10bp;gc_cont=0.374
NC_024791.1_28 # 28125 # 28616 # 1 # ID=1443_28;partial=00;start_type=ATG;rbs_motif=GGA/GAG/AGG;rbs_spacer=5-10bp;gc_cont=0.413
NC_024791.1_29 # 28690 # 29097 # 1 # ID=1443_29;partial=00;start_type=ATG;rbs_motif=AGGA;rbs_spacer=5-10bp;gc_cont=0.424
NC_024791.1_30 # 29108 # 29395 # 1 # ID=1443_30;partial=00;start_type=ATG;rbs_motif=AGGAG;rbs_spacer=5-10bp;gc_cont=0.427
NC_024791.1_31 # 29462 # 29641 # 1 # ID=1443_31;partial=00;start_type=ATG;rbs_motif=AGGAG;rbs_spacer=5-10bp;gc_cont=0.456
NC_024791.1_32 # 29689 # 29940 # 1 # ID=1443_32;partial=00;start_type=ATG;rbs_motif=AGGAG;rbs_spacer=5-10bp;gc_cont=0.456
NC_024791.1_33 # 29959 # 30147 # 1 # ID=1443_33;partial=00;start_type=ATG;rbs_motif=GGA/GAG/AGG;rbs_spacer=5-10bp;gc_cont=0.392
NC_024791.1_35 # 30433 # 30765 # 1 # ID=1443_35;partial=00;start_type=ATG;rbs_motif=AGGAG;rbs_spacer=5-10bp;gc_cont=0.450
NC_024791.1_36 # 30820 # 31311 # 1 # ID=1443_36;partial=00;start_type=ATG;rbs_motif=AGGA;rbs_spacer=5-10bp;gc_cont=0.441
NC_024791.1_37 # 31380 # 31973 # 1 # ID=1443_37;partial=00;start_type=ATG;rbs_motif=GGA/GAG/AGG;rbs_spacer=5-10bp;gc_cont=0.426
NC_024791.1_38 # 31978 # 32349 # 1 # ID=1443_38;partial=00;start_type=ATG;rbs_motif=GGAG/GAGG;rbs_spacer=5-10bp;gc_cont=0.401
NC_024791.1_39 # 32418 # 32594 # 1 # ID=1443_39;partial=00;start_type=ATG;rbs_motif=AGGAG;rbs_spacer=5-10bp;gc_cont=0.384
NC_024791.1_40 # 32612 # 32878 # 1 # ID=1443_40;partial=00;start_type=ATG;rbs_motif=GGA/GAG/AGG;rbs_spacer=5-10bp;gc_cont=0.390
NC_024791.1_41 # 32879 # 34594 # 1 # ID=1443_41;partial=00;start_type=ATG;rbs_motif=GGAG/GAGG;rbs_spacer=5-10bp;gc_cont=0.438
NC_024791.1_42 # 34610 # 35725 # 1 # ID=1443_42;partial=00;start_type=ATG;rbs_motif=AGGA;rbs_spacer=5-10bp;gc_cont=0.455
NC_024791.1_43 # 35735 # 36025 # 1 # ID=1443_43;partial=00;start_type=ATG;rbs_motif=AGGAG;rbs_spacer=5-10bp;gc_cont=0.457
NC_024791.1_44 # 36018 # 36272 # 1 # ID=1443_44;partial=00;start_type=ATG;rbs_motif=AGGAG;rbs_spacer=5-10bp;gc_cont=0.404
NC_024791.1_45 # 36328 # 36618 # 1 # ID=1443_45;partial=00;start_type=ATG;rbs_motif=AGGAG;rbs_spacer=5-10bp;gc_cont=0.440
NC_024791.1_46 # 36587 # 37399 # 1 # ID=1443_46;partial=00;start_type=GTG;rbs_motif=GGAGG;rbs_spacer=5-10bp;gc_cont=0.427
NC_024791.1_47 # 37390 # 37932 # 1 # ID=1443_47;partial=00;start_type=ATG;rbs_motif=GGAG/GAGG;rbs_spacer=5-10bp;gc_cont=0.455
NC_024791.1_48 # 37935 # 38366 # 1 # ID=1443_48;partial=00;start_type=ATG;rbs_motif=GGAG/GAGG;rbs_spacer=5-10bp;gc_cont=0.468
NC_024791.1_50 # 39619 # 39867 # 1 # ID=1443_50;partial=00;start_type=ATG;rbs_motif=AGGAG;rbs_spacer=5-10bp;gc_cont=0.406
NC_024791.1_51 # 39871 # 41070 # 1 # ID=1443_51;partial=00;start_type=ATG;rbs_motif=GGAG/GAGG;rbs_spacer=5-10bp;gc_cont=0.421
NC_024791.1_52 # 41080 # 41964 # 1 # ID=1443_52;partial=00;start_type=ATG;rbs_motif=AGGA;rbs_spacer=5-10bp;gc_cont=0.432
NC_024791.1_53 # 42125 # 42619 # 1 # ID=1443_53;partial=00;start_type=ATG;rbs_motif=AGGAG;rbs_spacer=5-10bp;gc_cont=0.465
NC_024791.1_54 # 42678 # 43031 # 1 # ID=1443_54;partial=00;start_type=ATG;rbs_motif=AGGAG;rbs_spacer=5-10bp;gc_cont=0.412
NC_024791.1_55 # 43021 # 43221 # 1 # ID=1443_55;partial=00;start_type=ATG;rbs_motif=GGA/GAG/AGG;rbs_spacer=5-10bp;gc_cont=0.418
NC_024791.1_57 # 43467 # 43880 # 1 # ID=1443_57;partial=00;start_type=ATG;rbs_motif=GGAG/GAGG;rbs_spacer=5-10bp;gc_cont=0.423
NC_024791.1_58 # 43877 # 44722 # 1 # ID=1443_58;partial=00;start_type=ATG;rbs_motif=GGAG/GAGG;rbs_spacer=5-10bp;gc_cont=0.417
NC_024791.1_59 # 44698 # 44937 # 1 # ID=1443_59;partial=00;start_type=GTG;rbs_motif=AGxAGG/AGGxGG;rbs_spacer=5-10bp;gc_cont=0.388
NC_024791.1_60 # 44930 # 45064 # 1 # ID=1443_60;partial=00;start_type=ATG;rbs_motif=GGAG/GAGG;rbs_spacer=5-10bp;gc_cont=0.459
NC_024791.1_61 # 45045 # 45485 # 1 # ID=1443_61;partial=00;start_type=ATG;rbs_motif=AGGAG;rbs_spacer=5-10bp;gc_cont=0.410
NC_024791.1_62 # 45469 # 45735 # 1 # ID=1443_62;partial=00;start_type=ATG;rbs_motif=AGGAG;rbs_spacer=5-10bp;gc_cont=0.423
NC_024791.1_63 # 45722 # 46411 # 1 # ID=1443_63;partial=00;start_type=ATG;rbs_motif=GGA/GAG/AGG;rbs_spacer=5-10bp;gc_cont=0.432
NC_024791.1_64 # 46413 # 46751 # 1 # ID=1443_64;partial=00;start_type=ATG;rbs_motif=GGAG/GAGG;rbs_spacer=5-10bp;gc_cont=0.413
NC_024791.1_65 # 46751 # 47347 # 1 # ID=1443_65;partial=00;start_type=ATG;rbs_motif=AGGAGG;rbs_spacer=5-10bp;gc_cont=0.415
NC_024791.1_66 # 47344 # 47556 # 1 # ID=1443_66;partial=00;start_type=ATG;rbs_motif=AGGAG;rbs_spacer=5-10bp;gc_cont=0.390
NC_024791.1_67 # 47510 # 47683 # 1 # ID=1443_67;partial=00;start_type=ATG;rbs_motif=AGGA/GGAG/GAGG;rbs_spacer=11-12bp;gc_cont=0.414
NC_024791.1_68 # 47676 # 49538 # 1 # ID=1443_68;partial=00;start_type=ATG;rbs_motif=AGGAG;rbs_spacer=5-10bp;gc_cont=0.423
NC_024791.1_69 # 49658 # 49876 # 1 # ID=1443_69;partial=00;start_type=ATG;rbs_motif=GGAG/GAGG;rbs_spacer=5-10bp;gc_cont=0.411
NC_024791.1_70 # 49876 # 50178 # 1 # ID=1443_70;partial=00;start_type=ATG;rbs_motif=GGAG/GAGG;rbs_spacer=5-10bp;gc_cont=0.422
NC_024791.1_71 # 50175 # 50423 # 1 # ID=1443_71;partial=00;start_type=ATG;rbs_motif=GGAG/GAGG;rbs_spacer=5-10bp;gc_cont=0.349
NC_024790.1_2 # 556 # 903 # 1 # ID=1444_2;partial=00;start_type=ATG;rbs_motif=AGGA;rbs_spacer=5-10bp;gc_cont=0.397
NC_024790.1_4 # 1565 # 1807 # 1 # ID=1444_4;partial=00;start_type=ATG;rbs_motif=GGAG/GAGG;rbs_spacer=5-10bp;gc_cont=0.379
NC_024790.1_5 # 1970 # 2146 # 1 # ID=1444_5;partial=00;start_type=ATG;rbs_motif=GGAG/GAGG;rbs_spacer=5-10bp;gc_cont=0.401
NC_024790.1_6 # 2224 # 2532 # 1 # ID=1444_6;partial=00;start_type=TTG;rbs_motif=AGGAG;rbs_spacer=5-10bp;gc_cont=0.359
NC_024790.1_7 # 2525 # 2764 # 1 # ID=1444_7;partial=00;start_type=ATG;rbs_motif=GGAGG;rbs_spacer=5-10bp;gc_cont=0.383
NC_024790.1_8 # 2761 # 2982 # 1 # ID=1444_8;partial=00;start_type=ATG;rbs_motif=AGGA;rbs_spacer=5-10bp;gc_cont=0.383
NC_024790.1_9 # 2979 # 3236 # 1 # ID=1444_9;partial=00;start_type=GTG;rbs_motif=AGGA;rbs_spacer=5-10bp;gc_cont=0.353
NC_024790.1_10 # 3233 # 3547 # 1 # ID=1444_10;partial=00;start_type=GTG;rbs_motif=GGAG/GAGG;rbs_spacer=5-10bp;gc_cont=0.387
NC_024790.1_11 # 3544 # 3924 # 1 # ID=1444_11;partial=00;start_type=ATG;rbs_motif=GGA/GAG/AGG;rbs_spacer=5-10bp;gc_cont=0.407
NC_024790.1_12 # 3917 # 4165 # 1 # ID=1444_12;partial=00;start_type=ATG;rbs_motif=GGAG/GAGG;rbs_spacer=5-10bp;gc_cont=0.313
NC_024790.1_13 # 4162 # 4347 # 1 # ID=1444_13;partial=00;start_type=ATG;rbs_motif=GGAG/GAGG;rbs_spacer=5-10bp;gc_cont=0.414
NC_024790.1_15 # 4724 # 4984 # 1 # ID=1444_15;partial=00;start_type=ATG;rbs_motif=GGA/GAG/AGG;rbs_spacer=5-10bp;gc_cont=0.391
NC_024790.1_16 # 5038 # 5856 # 1 # ID=1444_16;partial=00;start_type=ATG;rbs_motif=AGGAG;rbs_spacer=5-10bp;gc_cont=0.419
NC_024790.1_17 # 5846 # 6007 # 1 # ID=1444_17;partial=00;start_type=ATG;rbs_motif=AGGAG;rbs_spacer=5-10bp;gc_cont=0.352
NC_024790.1_18 # 6064 # 7281 # 1 # ID=1444_18;partial=00;start_type=ATG;rbs_motif=AGGA;rbs_spacer=5-10bp;gc_cont=0.439
NC_024790.1_19 # 7342 # 7524 # 1 # ID=1444_19;partial=00;start_type=ATG;rbs_motif=GGAGG;rbs_spacer=5-10bp;gc_cont=0.377
NC_024790.1_20 # 7599 # 8432 # 1 # ID=1444_20;partial=00;start_type=ATG;rbs_motif=GGAG/GAGG;rbs_spacer=5-10bp;gc_cont=0.447
NC_024790.1_21 # 8538 # 8726 # 1 # ID=1444_21;partial=00;start_type=ATG;rbs_motif=GGAG/GAGG;rbs_spacer=5-10bp;gc_cont=0.381
NC_024790.1_22 # 8723 # 8908 # 1 # ID=1444_22;partial=00;start_type=ATG;rbs_motif=GGAG/GAGG;rbs_spacer=5-10bp;gc_cont=0.457
NC_024790.1_23 # 8909 # 9235 # 1 # ID=1444_23;partial=00;start_type=ATG;rbs_motif=GGA/GAG/AGG;rbs_spacer=5-10bp;gc_cont=0.401
NC_024790.1_26 # 11505 # 12011 # 1 # ID=1444_26;partial=00;start_type=ATG;rbs_motif=AGGA;rbs_spacer=5-10bp;gc_cont=0.436
NC_024790.1_28 # 12301 # 12543 # 1 # ID=1444_28;partial=00;start_type=ATG;rbs_motif=AGGA;rbs_spacer=5-10bp;gc_cont=0.416
NC_024790.1_29 # 12661 # 13041 # 1 # ID=1444_29;partial=00;start_type=ATG;rbs_motif=GGA/GAG/AGG;rbs_spacer=5-10bp;gc_cont=0.375
NC_024790.1_30 # 13041 # 13484 # 1 # ID=1444_30;partial=00;start_type=ATG;rbs_motif=AGGA/GGAG/GAGG;rbs_spacer=11-12bp;gc_cont=0.396
NC_024790.1_31 # 13484 # 14428 # 1 # ID=1444_31;partial=00;start_type=ATG;rbs_motif=GGA/GAG/AGG;rbs_spacer=5-10bp;gc_cont=0.435
NC_024790.1_32 # 14425 # 14664 # 1 # ID=1444_32;partial=00;start_type=ATG;rbs_motif=4Base/6BMM;rbs_spacer=13-15bp;gc_cont=0.412
NC_024790.1_33 # 14724 # 14939 # 1 # ID=1444_33;partial=00;start_type=ATG;rbs_motif=AGGAG;rbs_spacer=5-10bp;gc_cont=0.444
NC_024790.1_34 # 14932 # 15258 # 1 # ID=1444_34;partial=00;start_type=ATG;rbs_motif=GGAG/GAGG;rbs_spacer=5-10bp;gc_cont=0.434
NC_024790.1_36 # 15470 # 18031 # 1 # ID=1444_36;partial=00;start_type=ATG;rbs_motif=GGAG/GAGG;rbs_spacer=5-10bp;gc_cont=0.421
NC_024790.1_37 # 18036 # 20096 # 1 # ID=1444_37;partial=00;start_type=ATG;rbs_motif=GGA/GAG/AGG;rbs_spacer=11-12bp;gc_cont=0.444
NC_024790.1_43 # 24605 # 25135 # 1 # ID=1444_43;partial=00;start_type=ATG;rbs_motif=AGGAG;rbs_spacer=5-10bp;gc_cont=0.418
NC_024790.1_45 # 26119 # 26424 # 1 # ID=1444_45;partial=00;start_type=ATG;rbs_motif=GGA/GAG/AGG;rbs_spacer=5-10bp;gc_cont=0.425
NC_024790.1_46 # 26424 # 26891 # 1 # ID=1444_46;partial=00;start_type=ATG;rbs_motif=AGxAGG/AGGxGG;rbs_spacer=3-4bp;gc_cont=0.417
NC_024790.1_48 # 27868 # 30021 # 1 # ID=1444_48;partial=00;start_type=ATG;rbs_motif=GGA/GAG/AGG;rbs_spacer=11-12bp;gc_cont=0.451
NC_024790.1_50 # 30546 # 30809 # 1 # ID=1444_50;partial=00;start_type=ATG;rbs_motif=GGAG/GAGG;rbs_spacer=5-10bp;gc_cont=0.405
NC_024790.1_51 # 30906 # 31004 # -1 # ID=1444_51;partial=00;start_type=ATG;rbs_motif=GGAG/GAGG;rbs_spacer=5-10bp;gc_cont=0.364
NC_024790.1_52 # 31183 # 31626 # 1 # ID=1444_52;partial=00;start_type=TTG;rbs_motif=GGAG/GAGG;rbs_spacer=5-10bp;gc_cont=0.432
NC_024790.1_53 # 31667 # 32470 # 1 # ID=1444_53;partial=00;start_type=ATG;rbs_motif=AGGA;rbs_spacer=5-10bp;gc_cont=0.459
NC_024790.1_54 # 32470 # 33051 # 1 # ID=1444_54;partial=00;start_type=ATG;rbs_motif=None;rbs_spacer=None;gc_cont=0.440
NC_024790.1_55 # 33026 # 33475 # 1 # ID=1444_55;partial=00;start_type=ATG;rbs_motif=GGA/GAG/AGG;rbs_spacer=5-10bp;gc_cont=0.480
NC_024790.1_56 # 33755 # 33877 # 1 # ID=1444_56;partial=00;start_type=ATG;rbs_motif=GGA/GAG/AGG;rbs_spacer=11-12bp;gc_cont=0.382
NC_024790.1_57 # 35474 # 35632 # 1 # ID=1444_57;partial=00;start_type=ATG;rbs_motif=GGA/GAG/AGG;rbs_spacer=5-10bp;gc_cont=0.390
NC_024790.1_58 # 35616 # 35996 # 1 # ID=1444_58;partial=00;start_type=ATG;rbs_motif=GGAG/GAGG;rbs_spacer=5-10bp;gc_cont=0.451
NC_024790.1_59 # 36115 # 36603 # 1 # ID=1444_59;partial=00;start_type=ATG;rbs_motif=GGAG/GAGG;rbs_spacer=5-10bp;gc_cont=0.411
NC_024790.1_60 # 36642 # 46994 # -1 # ID=1444_60;partial=00;start_type=ATG;rbs_motif=AGGA;rbs_spacer=5-10bp;gc_cont=0.453
NC_024790.1_61 # 47089 # 49053 # -1 # ID=1444_61;partial=00;start_type=ATG;rbs_motif=AGGA;rbs_spacer=5-10bp;gc_cont=0.479
NC_024790.1_63 # 49523 # 52177 # -1 # ID=1444_63;partial=00;start_type=ATG;rbs_motif=None;rbs_spacer=None;gc_cont=0.426
NC_024790.1_64 # 52179 # 53015 # -1 # ID=1444_64;partial=00;start_type=ATG;rbs_motif=GGAG/GAGG;rbs_spacer=5-10bp;gc_cont=0.430
NC_024790.1_67 # 55020 # 56240 # -1 # ID=1444_67;partial=00;start_type=ATG;rbs_motif=GGAG/GAGG;rbs_spacer=5-10bp;gc_cont=0.457
NC_024790.1_72 # 60003 # 60263 # -1 # ID=1444_72;partial=00;start_type=ATG;rbs_motif=GGAG/GAGG;rbs_spacer=5-10bp;gc_cont=0.391
NC_024790.1_73 # 60248 # 60580 # -1 # ID=1444_73;partial=00;start_type=ATG;rbs_motif=GGA/GAG/AGG;rbs_spacer=5-10bp;gc_cont=0.444
NC_024790.1_74 # 60838 # 62973 # -1 # ID=1444_74;partial=00;start_type=ATG;rbs_motif=GGAG/GAGG;rbs_spacer=5-10bp;gc_cont=0.429
NC_024790.1_75 # 63023 # 65761 # -1 # ID=1444_75;partial=00;start_type=ATG;rbs_motif=GGAG/GAGG;rbs_spacer=5-10bp;gc_cont=0.418
NC_024790.1_79 # 68929 # 69207 # 1 # ID=1444_79;partial=00;start_type=ATG;rbs_motif=GGA/GAG/AGG;rbs_spacer=5-10bp;gc_cont=0.430
NC_024790.1_80 # 69409 # 69807 # 1 # ID=1444_80;partial=00;start_type=ATG;rbs_motif=GGAGG;rbs_spacer=5-10bp;gc_cont=0.404
NC_024790.1_81 # 69773 # 70087 # 1 # ID=1444_81;partial=00;start_type=ATG;rbs_motif=AGGAG;rbs_spacer=5-10bp;gc_cont=0.416
NC_024790.1_82 # 70091 # 70405 # 1 # ID=1444_82;partial=00;start_type=ATG;rbs_motif=AGGA;rbs_spacer=5-10bp;gc_cont=0.403
NC_024790.1_83 # 70405 # 70719 # 1 # ID=1444_83;partial=00;start_type=ATG;rbs_motif=GGA/GAG/AGG;rbs_spacer=5-10bp;gc_cont=0.387
NC_024790.1_84 # 70709 # 71044 # 1 # ID=1444_84;partial=00;start_type=ATG;rbs_motif=AGxAGG/AGGxGG;rbs_spacer=5-10bp;gc_cont=0.414
NC_024790.1_85 # 71078 # 71371 # 1 # ID=1444_85;partial=00;start_type=ATG;rbs_motif=AGGA;rbs_spacer=5-10bp;gc_cont=0.415
NC_024790.1_86 # 71393 # 71719 # 1 # ID=1444_86;partial=00;start_type=ATG;rbs_motif=AGGA;rbs_spacer=5-10bp;gc_cont=0.413
NC_024789.1_3 # 1070 # 2641 # 1 # ID=1445_3;partial=00;start_type=ATG;rbs_motif=GGAG/GAGG;rbs_spacer=5-10bp;gc_cont=0.449
NC_024789.1_8 # 6392 # 7276 # 1 # ID=1445_8;partial=00;start_type=ATG;rbs_motif=GGAG/GAGG;rbs_spacer=5-10bp;gc_cont=0.433
NC_024789.1_19 # 14752 # 15102 # 1 # ID=1445_19;partial=00;start_type=ATG;rbs_motif=GGA/GAG/AGG;rbs_spacer=5-10bp;gc_cont=0.453
NC_024789.1_27 # 22432 # 23211 # 1 # ID=1445_27;partial=00;start_type=ATG;rbs_motif=None;rbs_spacer=None;gc_cont=0.409
NC_024789.1_45 # 35682 # 35867 # 1 # ID=1445_45;partial=00;start_type=ATG;rbs_motif=GGAG/GAGG;rbs_spacer=5-10bp;gc_cont=0.403
NC_024789.1_62 # 42634 # 43176 # 1 # ID=1445_62;partial=00;start_type=ATG;rbs_motif=GGAG/GAGG;rbs_spacer=5-10bp;gc_cont=0.431
NC_024789.1_63 # 43248 # 43481 # 1 # ID=1445_63;partial=00;start_type=ATG;rbs_motif=GGAG/GAGG;rbs_spacer=5-10bp;gc_cont=0.449
NC_024789.1_64 # 43600 # 43722 # 1 # ID=1445_64;partial=00;start_type=ATG;rbs_motif=GGAG/GAGG;rbs_spacer=5-10bp;gc_cont=0.374
NC_024786.1_1 # 1 # 141 # 1 # ID=1446_1;partial=10;start_type=Edge;rbs_motif=None;rbs_spacer=None;gc_cont=0.418
NC_024786.1_2 # 191 # 424 # 1 # ID=1446_2;partial=00;start_type=ATG;rbs_motif=GGAG/GAGG;rbs_spacer=5-10bp;gc_cont=0.389
NC_024786.1_17 # 5366 # 5527 # 1 # ID=1446_17;partial=00;start_type=ATG;rbs_motif=AGGAG;rbs_spacer=5-10bp;gc_cont=0.352
NC_024786.1_19 # 6860 # 7042 # 1 # ID=1446_19;partial=00;start_type=ATG;rbs_motif=GGAGG;rbs_spacer=5-10bp;gc_cont=0.372
NC_024786.1_21 # 8056 # 8244 # 1 # ID=1446_21;partial=00;start_type=ATG;rbs_motif=GGAG/GAGG;rbs_spacer=5-10bp;gc_cont=0.381
NC_024786.1_22 # 8241 # 8426 # 1 # ID=1446_22;partial=00;start_type=ATG;rbs_motif=GGAG/GAGG;rbs_spacer=5-10bp;gc_cont=0.446
NC_024786.1_23 # 8427 # 8753 # 1 # ID=1446_23;partial=00;start_type=ATG;rbs_motif=GGA/GAG/AGG;rbs_spacer=5-10bp;gc_cont=0.419
NC_024786.1_27 # 11503 # 11706 # 1 # ID=1446_27;partial=00;start_type=ATG;rbs_motif=AGGA;rbs_spacer=5-10bp;gc_cont=0.412
NC_024786.1_28 # 11780 # 12040 # 1 # ID=1446_28;partial=00;start_type=ATG;rbs_motif=AGGA;rbs_spacer=5-10bp;gc_cont=0.433
NC_024786.1_29 # 12158 # 12544 # 1 # ID=1446_29;partial=00;start_type=ATG;rbs_motif=GGA/GAG/AGG;rbs_spacer=5-10bp;gc_cont=0.377
NC_024786.1_31 # 12987 # 13931 # 1 # ID=1446_31;partial=00;start_type=ATG;rbs_motif=GGA/GAG/AGG;rbs_spacer=5-10bp;gc_cont=0.429
NC_024786.1_32 # 13941 # 14066 # 1 # ID=1446_32;partial=00;start_type=ATG;rbs_motif=GGA/GAG/AGG;rbs_spacer=5-10bp;gc_cont=0.381
NC_024786.1_33 # 14072 # 14308 # 1 # ID=1446_33;partial=00;start_type=ATG;rbs_motif=None;rbs_spacer=None;gc_cont=0.405
NC_024786.1_34 # 14368 # 14595 # 1 # ID=1446_34;partial=00;start_type=ATG;rbs_motif=AGGAG;rbs_spacer=5-10bp;gc_cont=0.430
NC_024786.1_37 # 15126 # 17687 # 1 # ID=1446_37;partial=00;start_type=ATG;rbs_motif=GGAG/GAGG;rbs_spacer=5-10bp;gc_cont=0.419
NC_024786.1_38 # 17692 # 19734 # 1 # ID=1446_38;partial=00;start_type=ATG;rbs_motif=GGA/GAG/AGG;rbs_spacer=11-12bp;gc_cont=0.445
NC_024786.1_39 # 19797 # 20192 # 1 # ID=1446_39;partial=00;start_type=ATG;rbs_motif=GGAG/GAGG;rbs_spacer=5-10bp;gc_cont=0.449
NC_024786.1_58 # 36243 # 46958 # -1 # ID=1446_58;partial=00;start_type=ATG;rbs_motif=AGGA;rbs_spacer=5-10bp;gc_cont=0.454
NC_024786.1_59 # 47062 # 49017 # -1 # ID=1446_59;partial=00;start_type=ATG;rbs_motif=AGGA;rbs_spacer=5-10bp;gc_cont=0.486
NC_024786.1_66 # 56224 # 56568 # -1 # ID=1446_66;partial=00;start_type=ATG;rbs_motif=GGA/GAG/AGG;rbs_spacer=11-12bp;gc_cont=0.472
NC_024786.1_73 # 62987 # 65692 # -1 # ID=1446_73;partial=00;start_type=ATG;rbs_motif=GGAG/GAGG;rbs_spacer=5-10bp;gc_cont=0.420
NC_024786.1_77 # 68861 # 69139 # 1 # ID=1446_77;partial=00;start_type=ATG;rbs_motif=GGA/GAG/AGG;rbs_spacer=5-10bp;gc_cont=0.409
NC_024786.1_78 # 69341 # 69739 # 1 # ID=1446_78;partial=00;start_type=ATG;rbs_motif=GGAGG;rbs_spacer=5-10bp;gc_cont=0.391
NC_024786.1_80 # 70023 # 70340 # 1 # ID=1446_80;partial=00;start_type=ATG;rbs_motif=AGGA;rbs_spacer=5-10bp;gc_cont=0.409
NC_024786.1_81 # 70340 # 70609 # 1 # ID=1446_81;partial=00;start_type=ATG;rbs_motif=GGA/GAG/AGG;rbs_spacer=5-10bp;gc_cont=0.396
NC_024786.1_82 # 70606 # 70920 # 1 # ID=1446_82;partial=00;start_type=ATG;rbs_motif=AGGA;rbs_spacer=5-10bp;gc_cont=0.384
NC_024786.1_83 # 70910 # 71248 # 1 # ID=1446_83;partial=00;start_type=ATG;rbs_motif=GGA/GAG/AGG;rbs_spacer=5-10bp;gc_cont=0.401
NC_024785.1_46 # 20680 # 21525 # -1 # ID=1447_46;partial=00;start_type=ATG;rbs_motif=None;rbs_spacer=None;gc_cont=0.405
NC_024784.1_19 # 11669 # 14722 # 1 # ID=1448_19;partial=00;start_type=ATG;rbs_motif=GGAGG;rbs_spacer=3-4bp;gc_cont=0.441
NC_024784.1_20 # 14754 # 15104 # 1 # ID=1448_20;partial=00;start_type=ATG;rbs_motif=GGA/GAG/AGG;rbs_spacer=5-10bp;gc_cont=0.464
NC_024784.1_21 # 15204 # 15398 # 1 # ID=1448_21;partial=00;start_type=ATG;rbs_motif=GGAG/GAGG;rbs_spacer=5-10bp;gc_cont=0.390
NC_024784.1_28 # 22817 # 23446 # 1 # ID=1448_28;partial=00;start_type=ATG;rbs_motif=GGAG/GAGG;rbs_spacer=5-10bp;gc_cont=0.381
NC_024784.1_31 # 24664 # 25137 # 1 # ID=1448_31;partial=00;start_type=ATG;rbs_motif=GGA/GAG/AGG;rbs_spacer=5-10bp;gc_cont=0.373
NC_024784.1_32 # 25210 # 25860 # 1 # ID=1448_32;partial=00;start_type=ATG;rbs_motif=GGAG/GAGG;rbs_spacer=5-10bp;gc_cont=0.445
NC_024784.1_46 # 35741 # 35938 # 1 # ID=1448_46;partial=00;start_type=ATG;rbs_motif=GGA/GAG/AGG;rbs_spacer=5-10bp;gc_cont=0.354
NC_024784.1_47 # 36015 # 36200 # 1 # ID=1448_47;partial=00;start_type=ATG;rbs_motif=GGAG/GAGG;rbs_spacer=5-10bp;gc_cont=0.403
NC_024784.1_48 # 36200 # 36388 # 1 # ID=1448_48;partial=00;start_type=ATG;rbs_motif=GGAG/GAGG;rbs_spacer=5-10bp;gc_cont=0.392
NC_024784.1_51 # 36905 # 37387 # 1 # ID=1448_51;partial=00;start_type=ATG;rbs_motif=GGAG/GAGG;rbs_spacer=5-10bp;gc_cont=0.443
NC_024784.1_52 # 37369 # 37773 # 1 # ID=1448_52;partial=00;start_type=ATG;rbs_motif=GGAGG;rbs_spacer=5-10bp;gc_cont=0.432
NC_024784.1_53 # 37787 # 38122 # -1 # ID=1448_53;partial=00;start_type=ATG;rbs_motif=None;rbs_spacer=None;gc_cont=0.455
NC_024784.1_66 # 43743 # 43976 # 1 # ID=1448_66;partial=00;start_type=ATG;rbs_motif=GGAG/GAGG;rbs_spacer=5-10bp;gc_cont=0.432
NC_024784.1_67 # 44095 # 44211 # 1 # ID=1448_67;partial=00;start_type=ATG;rbs_motif=GGAG/GAGG;rbs_spacer=5-10bp;gc_cont=0.368
NC_024783.1_6 # 5079 # 5843 # -1 # ID=1449_6;partial=00;start_type=ATG;rbs_motif=GGAG/GAGG;rbs_spacer=5-10bp;gc_cont=0.524
NC_024783.1_7 # 5858 # 6019 # -1 # ID=1449_7;partial=00;start_type=ATG;rbs_motif=GGAG/GAGG;rbs_spacer=5-10bp;gc_cont=0.451
NC_024783.1_22 # 17436 # 20882 # 1 # ID=1449_22;partial=00;start_type=ATG;rbs_motif=GGAG/GAGG;rbs_spacer=5-10bp;gc_cont=0.552
NC_024783.1_23 # 20909 # 21874 # -1 # ID=1449_23;partial=00;start_type=ATG;rbs_motif=GGAG/GAGG;rbs_spacer=5-10bp;gc_cont=0.545
NC_024783.1_25 # 22179 # 23840 # 1 # ID=1449_25;partial=00;start_type=ATG;rbs_motif=GGAG/GAGG;rbs_spacer=5-10bp;gc_cont=0.539
NC_024783.1_26 # 23707 # 24324 # -1 # ID=1449_26;partial=00;start_type=ATG;rbs_motif=GGAG/GAGG;rbs_spacer=5-10bp;gc_cont=0.552
NC_024783.1_27 # 24367 # 24888 # -1 # ID=1449_27;partial=00;start_type=GTG;rbs_motif=GGA/GAG/AGG;rbs_spacer=5-10bp;gc_cont=0.536
NC_024783.1_29 # 25420 # 25644 # -1 # ID=1449_29;partial=00;start_type=ATG;rbs_motif=GGA/GAG/AGG;rbs_spacer=5-10bp;gc_cont=0.533
NC_024783.1_31 # 26097 # 26555 # -1 # ID=1449_31;partial=00;start_type=ATG;rbs_motif=GGAG/GAGG;rbs_spacer=5-10bp;gc_cont=0.540
NC_024783.1_32 # 26556 # 26798 # -1 # ID=1449_32;partial=00;start_type=ATG;rbs_motif=GGAG/GAGG;rbs_spacer=5-10bp;gc_cont=0.486
NC_024783.1_34 # 27199 # 27909 # -1 # ID=1449_34;partial=00;start_type=ATG;rbs_motif=GGA/GAG/AGG;rbs_spacer=5-10bp;gc_cont=0.525
NC_024783.1_40 # 32377 # 32547 # -1 # ID=1449_40;partial=00;start_type=ATG;rbs_motif=AGGA;rbs_spacer=5-10bp;gc_cont=0.503
NC_024783.1_41 # 32606 # 33331 # -1 # ID=1449_41;partial=00;start_type=ATG;rbs_motif=GGAG/GAGG;rbs_spacer=5-10bp;gc_cont=0.522
NC_024783.1_42 # 33422 # 33664 # -1 # ID=1449_42;partial=00;start_type=ATG;rbs_motif=GGAG/GAGG;rbs_spacer=5-10bp;gc_cont=0.494
NC_024783.1_44 # 35087 # 35275 # -1 # ID=1449_44;partial=00;start_type=ATG;rbs_motif=GGAG/GAGG;rbs_spacer=5-10bp;gc_cont=0.455
NC_024783.1_46 # 35576 # 36061 # -1 # ID=1449_46;partial=00;start_type=ATG;rbs_motif=GGAG/GAGG;rbs_spacer=5-10bp;gc_cont=0.484
NC_024783.1_49 # 39551 # 39841 # 1 # ID=1449_49;partial=00;start_type=ATG;rbs_motif=GGAG/GAGG;rbs_spacer=5-10bp;gc_cont=0.567
NC_024783.1_50 # 40117 # 40308 # 1 # ID=1449_50;partial=00;start_type=ATG;rbs_motif=GGAG/GAGG;rbs_spacer=5-10bp;gc_cont=0.536
NC_024783.1_51 # 40299 # 40433 # 1 # ID=1449_51;partial=00;start_type=ATG;rbs_motif=GGAGG;rbs_spacer=5-10bp;gc_cont=0.489
NC_024783.1_52 # 40430 # 41026 # 1 # ID=1449_52;partial=00;start_type=ATG;rbs_motif=AGGAG;rbs_spacer=5-10bp;gc_cont=0.558
NC_024783.1_55 # 41488 # 41778 # 1 # ID=1449_55;partial=00;start_type=ATG;rbs_motif=GGA/GAG/AGG;rbs_spacer=5-10bp;gc_cont=0.543
NC_024783.1_56 # 41775 # 42020 # 1 # ID=1449_56;partial=00;start_type=ATG;rbs_motif=GGxGG;rbs_spacer=5-10bp;gc_cont=0.488
NC_024783.1_59 # 42777 # 43004 # 1 # ID=1449_59;partial=00;start_type=ATG;rbs_motif=AGGAG;rbs_spacer=5-10bp;gc_cont=0.443
NC_024782.1_11 # 6837 # 7733 # 1 # ID=1450_11;partial=00;start_type=ATG;rbs_motif=AGGAG;rbs_spacer=5-10bp;gc_cont=0.623
NC_024782.1_13 # 8046 # 8534 # 1 # ID=1450_13;partial=00;start_type=ATG;rbs_motif=GGAGG;rbs_spacer=5-10bp;gc_cont=0.667
NC_024782.1_29 # 17978 # 18142 # 1 # ID=1450_29;partial=00;start_type=ATG;rbs_motif=AGGA;rbs_spacer=5-10bp;gc_cont=0.521
NC_024782.1_30 # 18139 # 18558 # 1 # ID=1450_30;partial=00;start_type=ATG;rbs_motif=GGA/GAG/AGG;rbs_spacer=5-10bp;gc_cont=0.586
NC_024782.1_31 # 18555 # 18794 # 1 # ID=1450_31;partial=00;start_type=ATG;rbs_motif=GGAG/GAGG;rbs_spacer=5-10bp;gc_cont=0.608
NC_024782.1_33 # 19352 # 20323 # 1 # ID=1450_33;partial=00;start_type=ATG;rbs_motif=AGGAG;rbs_spacer=5-10bp;gc_cont=0.677
NC_024782.1_35 # 21308 # 21748 # 1 # ID=1450_35;partial=00;start_type=ATG;rbs_motif=AGGAG;rbs_spacer=5-10bp;gc_cont=0.662
NC_024711.1_1 # 191 # 346 # 1 # ID=1451_1;partial=00;start_type=ATG;rbs_motif=None;rbs_spacer=None;gc_cont=0.327
NC_024711.1_2 # 418 # 1203 # 1 # ID=1451_2;partial=00;start_type=ATG;rbs_motif=None;rbs_spacer=None;gc_cont=0.415
NC_024711.1_3 # 1408 # 1713 # 1 # ID=1451_3;partial=00;start_type=ATG;rbs_motif=None;rbs_spacer=None;gc_cont=0.281
NC_024711.1_4 # 2225 # 2329 # -1 # ID=1451_4;partial=00;start_type=ATG;rbs_motif=None;rbs_spacer=None;gc_cont=0.324
NC_024711.1_5 # 2374 # 2550 # 1 # ID=1451_5;partial=00;start_type=ATG;rbs_motif=None;rbs_spacer=None;gc_cont=0.226
NC_024711.1_6 # 2692 # 3318 # 1 # ID=1451_6;partial=00;start_type=ATG;rbs_motif=None;rbs_spacer=None;gc_cont=0.321
NC_024711.1_7 # 3486 # 3665 # 1 # ID=1451_7;partial=00;start_type=ATG;rbs_motif=None;rbs_spacer=None;gc_cont=0.294
NC_024711.1_8 # 3678 # 4259 # 1 # ID=1451_8;partial=00;start_type=ATG;rbs_motif=None;rbs_spacer=None;gc_cont=0.229
NC_024711.1_9 # 4605 # 5000 # 1 # ID=1451_9;partial=00;start_type=ATG;rbs_motif=GGA/GAG/AGG;rbs_spacer=5-10bp;gc_cont=0.268
NC_024711.1_10 # 5160 # 5732 # 1 # ID=1451_10;partial=00;start_type=ATG;rbs_motif=None;rbs_spacer=None;gc_cont=0.239
NC_024711.1_11 # 5725 # 6003 # 1 # ID=1451_11;partial=00;start_type=ATG;rbs_motif=None;rbs_spacer=None;gc_cont=0.233
NC_024711.1_12 # 6147 # 6479 # 1 # ID=1451_12;partial=00;start_type=ATG;rbs_motif=None;rbs_spacer=None;gc_cont=0.324
NC_024711.1_13 # 6486 # 6956 # 1 # ID=1451_13;partial=00;start_type=ATG;rbs_motif=AGxAG;rbs_spacer=5-10bp;gc_cont=0.270
NC_024711.1_14 # 6956 # 8416 # 1 # ID=1451_14;partial=00;start_type=ATG;rbs_motif=None;rbs_spacer=None;gc_cont=0.277
NC_024711.1_15 # 8406 # 8960 # 1 # ID=1451_15;partial=00;start_type=ATG;rbs_motif=None;rbs_spacer=None;gc_cont=0.265
NC_024711.1_16 # 8953 # 11280 # 1 # ID=1451_16;partial=00;start_type=ATG;rbs_motif=None;rbs_spacer=None;gc_cont=0.271
NC_024711.1_17 # 11277 # 12662 # 1 # ID=1451_17;partial=00;start_type=ATG;rbs_motif=None;rbs_spacer=None;gc_cont=0.277
NC_024711.1_18 # 12715 # 13647 # 1 # ID=1451_18;partial=00;start_type=ATG;rbs_motif=None;rbs_spacer=None;gc_cont=0.312
NC_024711.1_19 # 13727 # 14554 # 1 # ID=1451_19;partial=00;start_type=ATG;rbs_motif=None;rbs_spacer=None;gc_cont=0.354
NC_024711.1_20 # 14616 # 15683 # 1 # ID=1451_20;partial=00;start_type=ATG;rbs_motif=None;rbs_spacer=None;gc_cont=0.337
NC_024711.1_21 # 15706 # 17001 # 1 # ID=1451_21;partial=00;start_type=TTG;rbs_motif=None;rbs_spacer=None;gc_cont=0.279
NC_024711.1_22 # 16943 # 17371 # 1 # ID=1451_22;partial=00;start_type=ATG;rbs_motif=AGxAG;rbs_spacer=5-10bp;gc_cont=0.282
NC_024711.1_23 # 17368 # 17928 # 1 # ID=1451_23;partial=00;start_type=ATG;rbs_motif=None;rbs_spacer=None;gc_cont=0.287
NC_024711.1_24 # 17921 # 19138 # 1 # ID=1451_24;partial=00;start_type=ATG;rbs_motif=None;rbs_spacer=None;gc_cont=0.291
NC_024711.1_25 # 19119 # 19502 # 1 # ID=1451_25;partial=00;start_type=ATG;rbs_motif=None;rbs_spacer=None;gc_cont=0.214
NC_024711.1_26 # 19687 # 20502 # 1 # ID=1451_26;partial=00;start_type=ATG;rbs_motif=None;rbs_spacer=None;gc_cont=0.233
NC_024711.1_27 # 20499 # 20882 # 1 # ID=1451_27;partial=00;start_type=ATG;rbs_motif=None;rbs_spacer=None;gc_cont=0.271
NC_024711.1_28 # 20869 # 21738 # 1 # ID=1451_28;partial=00;start_type=ATG;rbs_motif=None;rbs_spacer=None;gc_cont=0.290
NC_024711.1_29 # 21722 # 21988 # 1 # ID=1451_29;partial=00;start_type=ATG;rbs_motif=GGA/GAG/AGG;rbs_spacer=5-10bp;gc_cont=0.236
NC_024711.1_30 # 21972 # 22109 # 1 # ID=1451_30;partial=00;start_type=ATG;rbs_motif=AGxAG;rbs_spacer=5-10bp;gc_cont=0.239
NC_024711.1_31 # 22109 # 22888 # 1 # ID=1451_31;partial=00;start_type=ATG;rbs_motif=None;rbs_spacer=None;gc_cont=0.279
NC_024711.1_32 # 22965 # 23084 # 1 # ID=1451_32;partial=00;start_type=ATG;rbs_motif=None;rbs_spacer=None;gc_cont=0.258
NC_024711.1_33 # 23086 # 24147 # 1 # ID=1451_33;partial=00;start_type=ATG;rbs_motif=None;rbs_spacer=None;gc_cont=0.300
NC_024711.1_35 # 24559 # 25413 # 1 # ID=1451_35;partial=00;start_type=ATG;rbs_motif=None;rbs_spacer=None;gc_cont=0.276
NC_024711.1_37 # 25802 # 26059 # 1 # ID=1451_37;partial=00;start_type=GTG;rbs_motif=AGGAG;rbs_spacer=5-10bp;gc_cont=0.318
NC_024711.1_38 # 26056 # 26325 # 1 # ID=1451_38;partial=00;start_type=ATG;rbs_motif=None;rbs_spacer=None;gc_cont=0.352
NC_024711.1_39 # 26455 # 27048 # 1 # ID=1451_39;partial=00;start_type=ATG;rbs_motif=None;rbs_spacer=None;gc_cont=0.278
NC_024711.1_40 # 27045 # 27323 # 1 # ID=1451_40;partial=00;start_type=ATG;rbs_motif=None;rbs_spacer=None;gc_cont=0.244
NC_024711.1_41 # 27327 # 27491 # 1 # ID=1451_41;partial=00;start_type=ATG;rbs_motif=None;rbs_spacer=None;gc_cont=0.261
NC_024711.1_42 # 27507 # 27956 # 1 # ID=1451_42;partial=00;start_type=ATG;rbs_motif=None;rbs_spacer=None;gc_cont=0.309
NC_024711.1_43 # 27972 # 28151 # 1 # ID=1451_43;partial=00;start_type=ATG;rbs_motif=None;rbs_spacer=None;gc_cont=0.344
NC_024711.1_44 # 28322 # 28504 # 1 # ID=1451_44;partial=00;start_type=ATG;rbs_motif=None;rbs_spacer=None;gc_cont=0.257
NC_024711.1_45 # 28718 # 29272 # 1 # ID=1451_45;partial=00;start_type=ATG;rbs_motif=None;rbs_spacer=None;gc_cont=0.245
NC_024711.1_46 # 29358 # 41570 # -1 # ID=1451_46;partial=00;start_type=ATG;rbs_motif=None;rbs_spacer=None;gc_cont=0.283
NC_024711.1_47 # 41701 # 47574 # -1 # ID=1451_47;partial=00;start_type=ATG;rbs_motif=None;rbs_spacer=None;gc_cont=0.287
NC_024711.1_48 # 47576 # 50149 # -1 # ID=1451_48;partial=00;start_type=ATG;rbs_motif=GGAG/GAGG;rbs_spacer=5-10bp;gc_cont=0.305
NC_024711.1_49 # 50140 # 52713 # -1 # ID=1451_49;partial=00;start_type=ATG;rbs_motif=None;rbs_spacer=None;gc_cont=0.307
NC_024711.1_50 # 52834 # 53628 # -1 # ID=1451_50;partial=00;start_type=ATG;rbs_motif=None;rbs_spacer=None;gc_cont=0.371
NC_024711.1_51 # 53625 # 58136 # -1 # ID=1451_51;partial=00;start_type=ATG;rbs_motif=None;rbs_spacer=None;gc_cont=0.251
NC_024711.1_52 # 58139 # 59068 # -1 # ID=1451_52;partial=00;start_type=ATG;rbs_motif=GGAG/GAGG;rbs_spacer=5-10bp;gc_cont=0.322
NC_024711.1_53 # 59040 # 60002 # -1 # ID=1451_53;partial=00;start_type=ATG;rbs_motif=None;rbs_spacer=None;gc_cont=0.250
NC_024711.1_54 # 60006 # 60710 # -1 # ID=1451_54;partial=00;start_type=ATG;rbs_motif=None;rbs_spacer=None;gc_cont=0.299
NC_024711.1_55 # 60712 # 61038 # -1 # ID=1451_55;partial=00;start_type=ATG;rbs_motif=None;rbs_spacer=None;gc_cont=0.205
NC_024711.1_56 # 61171 # 62631 # -1 # ID=1451_56;partial=00;start_type=ATG;rbs_motif=None;rbs_spacer=None;gc_cont=0.311
NC_024711.1_57 # 62633 # 63136 # -1 # ID=1451_57;partial=00;start_type=ATG;rbs_motif=None;rbs_spacer=None;gc_cont=0.266
NC_024711.1_58 # 63218 # 63559 # -1 # ID=1451_58;partial=00;start_type=ATG;rbs_motif=None;rbs_spacer=None;gc_cont=0.228
NC_024711.1_59 # 63768 # 64097 # -1 # ID=1451_59;partial=00;start_type=ATG;rbs_motif=None;rbs_spacer=None;gc_cont=0.267
NC_024711.1_60 # 64168 # 64743 # -1 # ID=1451_60;partial=00;start_type=ATG;rbs_motif=None;rbs_spacer=None;gc_cont=0.328
NC_024711.1_61 # 64748 # 65134 # -1 # ID=1451_61;partial=00;start_type=ATG;rbs_motif=AGxAG;rbs_spacer=5-10bp;gc_cont=0.251
NC_024711.1_62 # 65139 # 65654 # -1 # ID=1451_62;partial=00;start_type=ATG;rbs_motif=None;rbs_spacer=None;gc_cont=0.298
NC_024711.1_63 # 65695 # 66468 # -1 # ID=1451_63;partial=00;start_type=ATG;rbs_motif=None;rbs_spacer=None;gc_cont=0.393
NC_024711.1_64 # 66575 # 67678 # -1 # ID=1451_64;partial=00;start_type=ATG;rbs_motif=None;rbs_spacer=None;gc_cont=0.294
NC_024711.1_65 # 67678 # 69363 # -1 # ID=1451_65;partial=00;start_type=ATG;rbs_motif=None;rbs_spacer=None;gc_cont=0.289
NC_024711.1_66 # 69449 # 73333 # -1 # ID=1451_66;partial=00;start_type=ATG;rbs_motif=None;rbs_spacer=None;gc_cont=0.333
NC_024711.1_67 # 73337 # 74167 # -1 # ID=1451_67;partial=00;start_type=GTG;rbs_motif=None;rbs_spacer=None;gc_cont=0.276
NC_024711.1_68 # 74193 # 76283 # -1 # ID=1451_68;partial=00;start_type=ATG;rbs_motif=None;rbs_spacer=None;gc_cont=0.261
NC_024711.1_69 # 76286 # 78892 # -1 # ID=1451_69;partial=00;start_type=ATG;rbs_motif=GGA/GAG/AGG;rbs_spacer=5-10bp;gc_cont=0.314
NC_024711.1_70 # 78956 # 79483 # -1 # ID=1451_70;partial=00;start_type=ATG;rbs_motif=None;rbs_spacer=None;gc_cont=0.309
NC_024711.1_71 # 79480 # 79719 # -1 # ID=1451_71;partial=00;start_type=ATG;rbs_motif=None;rbs_spacer=None;gc_cont=0.325
NC_024711.1_72 # 79729 # 80301 # -1 # ID=1451_72;partial=00;start_type=GTG;rbs_motif=None;rbs_spacer=None;gc_cont=0.251
NC_024711.1_73 # 80373 # 81236 # -1 # ID=1451_73;partial=00;start_type=ATG;rbs_motif=None;rbs_spacer=None;gc_cont=0.366
NC_024711.1_74 # 81256 # 81954 # -1 # ID=1451_74;partial=00;start_type=ATG;rbs_motif=None;rbs_spacer=None;gc_cont=0.349
NC_024711.1_75 # 81957 # 83114 # -1 # ID=1451_75;partial=00;start_type=ATG;rbs_motif=None;rbs_spacer=None;gc_cont=0.304
NC_024711.1_76 # 83140 # 84612 # -1 # ID=1451_76;partial=00;start_type=ATG;rbs_motif=None;rbs_spacer=None;gc_cont=0.353
NC_024711.1_77 # 84632 # 85942 # -1 # ID=1451_77;partial=00;start_type=ATG;rbs_motif=None;rbs_spacer=None;gc_cont=0.328
NC_024711.1_78 # 86285 # 88696 # -1 # ID=1451_78;partial=00;start_type=ATG;rbs_motif=None;rbs_spacer=None;gc_cont=0.308
NC_024711.1_79 # 88715 # 90970 # -1 # ID=1451_79;partial=00;start_type=ATG;rbs_motif=None;rbs_spacer=None;gc_cont=0.314
NC_024711.1_80 # 90977 # 91363 # -1 # ID=1451_80;partial=00;start_type=ATG;rbs_motif=None;rbs_spacer=None;gc_cont=0.284
NC_024711.1_81 # 91317 # 91595 # -1 # ID=1451_81;partial=00;start_type=ATG;rbs_motif=None;rbs_spacer=None;gc_cont=0.280
NC_024711.1_82 # 91615 # 92043 # -1 # ID=1451_82;partial=00;start_type=ATG;rbs_motif=None;rbs_spacer=None;gc_cont=0.308
NC_024711.1_83 # 92047 # 92244 # -1 # ID=1451_83;partial=00;start_type=ATG;rbs_motif=None;rbs_spacer=None;gc_cont=0.232
NC_024711.1_84 # 92248 # 92598 # -1 # ID=1451_84;partial=00;start_type=ATG;rbs_motif=None;rbs_spacer=None;gc_cont=0.276
NC_024711.1_85 # 92595 # 93602 # -1 # ID=1451_85;partial=00;start_type=ATG;rbs_motif=None;rbs_spacer=None;gc_cont=0.290
NC_024711.1_86 # 93699 # 94298 # -1 # ID=1451_86;partial=00;start_type=ATG;rbs_motif=AGxAG;rbs_spacer=5-10bp;gc_cont=0.328
NC_024711.1_87 # 94258 # 94824 # -1 # ID=1451_87;partial=00;start_type=ATG;rbs_motif=None;rbs_spacer=None;gc_cont=0.266
NC_024711.1_88 # 94942 # 95481 # -1 # ID=1451_88;partial=00;start_type=ATG;rbs_motif=None;rbs_spacer=None;gc_cont=0.287
NC_024711.1_89 # 95491 # 95631 # -1 # ID=1451_89;partial=00;start_type=ATG;rbs_motif=None;rbs_spacer=None;gc_cont=0.248
NC_024711.1_90 # 95719 # 95844 # 1 # ID=1451_90;partial=00;start_type=ATG;rbs_motif=GGAG/GAGG;rbs_spacer=5-10bp;gc_cont=0.278
NC_024711.1_91 # 96138 # 96794 # 1 # ID=1451_91;partial=00;start_type=ATG;rbs_motif=None;rbs_spacer=None;gc_cont=0.222
NC_020858.2_2 # 977 # 1435 # -1 # ID=1452_2;partial=00;start_type=ATG;rbs_motif=None;rbs_spacer=None;gc_cont=0.569
NC_020858.2_30 # 18562 # 18885 # 1 # ID=1452_30;partial=00;start_type=ATG;rbs_motif=GGA/GAG/AGG;rbs_spacer=3-4bp;gc_cont=0.531
NC_020858.2_31 # 18799 # 18978 # -1 # ID=1452_31;partial=00;start_type=ATG;rbs_motif=GGAG/GAGG;rbs_spacer=5-10bp;gc_cont=0.478
NC_020858.2_35 # 19948 # 20340 # 1 # ID=1452_35;partial=00;start_type=ATG;rbs_motif=GGAG/GAGG;rbs_spacer=5-10bp;gc_cont=0.567
NC_020858.2_36 # 20337 # 20522 # 1 # ID=1452_36;partial=00;start_type=ATG;rbs_motif=GGA/GAG/AGG;rbs_spacer=5-10bp;gc_cont=0.554
NC_020858.2_38 # 20692 # 20889 # 1 # ID=1452_38;partial=00;start_type=ATG;rbs_motif=GGAG/GAGG;rbs_spacer=5-10bp;gc_cont=0.606
NC_020858.2_39 # 20886 # 21176 # 1 # ID=1452_39;partial=00;start_type=ATG;rbs_motif=GGAGG;rbs_spacer=5-10bp;gc_cont=0.567
NC_020858.2_40 # 21173 # 21385 # 1 # ID=1452_40;partial=00;start_type=ATG;rbs_motif=GGAG/GAGG;rbs_spacer=5-10bp;gc_cont=0.634
NC_020858.2_41 # 21382 # 21585 # 1 # ID=1452_41;partial=00;start_type=GTG;rbs_motif=GGxGG;rbs_spacer=5-10bp;gc_cont=0.603
NC_020858.2_42 # 21582 # 22241 # 1 # ID=1452_42;partial=00;start_type=ATG;rbs_motif=AGGAG;rbs_spacer=5-10bp;gc_cont=0.562
NC_020858.2_43 # 22241 # 22591 # 1 # ID=1452_43;partial=00;start_type=ATG;rbs_motif=AGGA;rbs_spacer=5-10bp;gc_cont=0.607
NC_020858.2_44 # 22742 # 23023 # 1 # ID=1452_44;partial=00;start_type=ATG;rbs_motif=AGxAGG/AGGxGG;rbs_spacer=5-10bp;gc_cont=0.567
NC_020858.2_74 # 38998 # 40929 # -1 # ID=1452_74;partial=01;start_type=Edge;rbs_motif=None;rbs_spacer=None;gc_cont=0.620
NC_020856.2_12 # 10303 # 10533 # -1 # ID=1453_12;partial=00;start_type=TTG;rbs_motif=None;rbs_spacer=None;gc_cont=0.545
NC_020856.2_29 # 19906 # 20127 # 1 # ID=1453_29;partial=00;start_type=GTG;rbs_motif=GGA/GAG/AGG;rbs_spacer=5-10bp;gc_cont=0.599
NC_020856.2_31 # 20330 # 20599 # 1 # ID=1453_31;partial=00;start_type=GTG;rbs_motif=AGGAG;rbs_spacer=5-10bp;gc_cont=0.548
NC_020856.2_55 # 29198 # 29410 # 1 # ID=1453_55;partial=00;start_type=ATG;rbs_motif=GGAG/GAGG;rbs_spacer=5-10bp;gc_cont=0.624
NC_020856.2_56 # 29407 # 29673 # 1 # ID=1453_56;partial=00;start_type=ATG;rbs_motif=GGAGG;rbs_spacer=5-10bp;gc_cont=0.625
NC_020856.2_57 # 29673 # 29990 # 1 # ID=1453_57;partial=00;start_type=ATG;rbs_motif=None;rbs_spacer=None;gc_cont=0.569
NC_020856.2_58 # 29987 # 30772 # 1 # ID=1453_58;partial=00;start_type=GTG;rbs_motif=None;rbs_spacer=None;gc_cont=0.550
NC_020856.2_60 # 31130 # 31411 # 1 # ID=1453_60;partial=00;start_type=ATG;rbs_motif=AGxAGG/AGGxGG;rbs_spacer=5-10bp;gc_cont=0.603
NC_020856.2_68 # 34298 # 34465 # 1 # ID=1453_68;partial=00;start_type=ATG;rbs_motif=GGxGG;rbs_spacer=5-10bp;gc_cont=0.661
NC_024392.1_2 # 2024 # 4114 # 1 # ID=1454_2;partial=00;start_type=ATG;rbs_motif=GGA/GAG/AGG;rbs_spacer=5-10bp;gc_cont=0.385
NC_024392.1_3 # 4126 # 6915 # 1 # ID=1454_3;partial=00;start_type=ATG;rbs_motif=AGGAG;rbs_spacer=5-10bp;gc_cont=0.379
NC_024392.1_4 # 7155 # 7526 # -1 # ID=1454_4;partial=00;start_type=ATG;rbs_motif=AGGA/GGAG/GAGG;rbs_spacer=11-12bp;gc_cont=0.339
NC_024392.1_5 # 7516 # 7716 # -1 # ID=1454_5;partial=00;start_type=ATG;rbs_motif=GGA/GAG/AGG;rbs_spacer=5-10bp;gc_cont=0.318
NC_024392.1_6 # 7729 # 8436 # -1 # ID=1454_6;partial=00;start_type=ATG;rbs_motif=AGGAG;rbs_spacer=5-10bp;gc_cont=0.357
NC_024392.1_7 # 8683 # 9201 # -1 # ID=1454_7;partial=00;start_type=ATG;rbs_motif=GGA/GAG/AGG;rbs_spacer=5-10bp;gc_cont=0.318
NC_024392.1_8 # 9198 # 9851 # -1 # ID=1454_8;partial=00;start_type=ATG;rbs_motif=AGGAG;rbs_spacer=5-10bp;gc_cont=0.361
NC_024392.1_9 # 10930 # 11433 # 1 # ID=1454_9;partial=00;start_type=ATG;rbs_motif=GGAG/GAGG;rbs_spacer=5-10bp;gc_cont=0.310
NC_024392.1_10 # 11489 # 11872 # 1 # ID=1454_10;partial=00;start_type=ATG;rbs_motif=AGGAG;rbs_spacer=5-10bp;gc_cont=0.320
NC_024392.1_11 # 11891 # 12673 # 1 # ID=1454_11;partial=00;start_type=TTG;rbs_motif=GGAG/GAGG;rbs_spacer=5-10bp;gc_cont=0.375
NC_024392.1_12 # 12674 # 14002 # 1 # ID=1454_12;partial=00;start_type=ATG;rbs_motif=GGAG/GAGG;rbs_spacer=5-10bp;gc_cont=0.381
NC_024392.1_13 # 14079 # 15044 # 1 # ID=1454_13;partial=00;start_type=GTG;rbs_motif=AGGAG;rbs_spacer=5-10bp;gc_cont=0.377
NC_024392.1_14 # 15038 # 15493 # 1 # ID=1454_14;partial=00;start_type=ATG;rbs_motif=GGA/GAG/AGG;rbs_spacer=5-10bp;gc_cont=0.362
NC_024392.1_16 # 17078 # 17584 # 1 # ID=1454_16;partial=00;start_type=GTG;rbs_motif=AGGAG;rbs_spacer=5-10bp;gc_cont=0.375
NC_024392.1_18 # 18540 # 19199 # 1 # ID=1454_18;partial=00;start_type=ATG;rbs_motif=None;rbs_spacer=None;gc_cont=0.365
NC_024392.1_19 # 19200 # 20225 # 1 # ID=1454_19;partial=00;start_type=GTG;rbs_motif=GGAG/GAGG;rbs_spacer=5-10bp;gc_cont=0.390
NC_024392.1_20 # 20222 # 20734 # 1 # ID=1454_20;partial=00;start_type=ATG;rbs_motif=GGAG/GAGG;rbs_spacer=5-10bp;gc_cont=0.394
NC_024392.1_21 # 20736 # 21284 # 1 # ID=1454_21;partial=00;start_type=ATG;rbs_motif=AGGA;rbs_spacer=5-10bp;gc_cont=0.379
NC_024392.1_22 # 21262 # 21627 # 1 # ID=1454_22;partial=00;start_type=ATG;rbs_motif=GGA/GAG/AGG;rbs_spacer=5-10bp;gc_cont=0.322
NC_024392.1_23 # 21587 # 21997 # 1 # ID=1454_23;partial=00;start_type=ATG;rbs_motif=None;rbs_spacer=None;gc_cont=0.336
NC_024392.1_25 # 22792 # 23016 # 1 # ID=1454_25;partial=00;start_type=ATG;rbs_motif=GGA/GAG/AGG;rbs_spacer=5-10bp;gc_cont=0.338
NC_024392.1_26 # 22973 # 23245 # 1 # ID=1454_26;partial=00;start_type=ATG;rbs_motif=None;rbs_spacer=None;gc_cont=0.377
NC_024392.1_27 # 23320 # 23598 # 1 # ID=1454_27;partial=00;start_type=ATG;rbs_motif=AGGAG;rbs_spacer=5-10bp;gc_cont=0.337
NC_024392.1_28 # 23620 # 24642 # 1 # ID=1454_28;partial=00;start_type=ATG;rbs_motif=AGGAG;rbs_spacer=5-10bp;gc_cont=0.382
NC_024392.1_29 # 24661 # 25572 # 1 # ID=1454_29;partial=00;start_type=ATG;rbs_motif=GGAG/GAGG;rbs_spacer=5-10bp;gc_cont=0.357
NC_024392.1_30 # 25573 # 25839 # 1 # ID=1454_30;partial=00;start_type=ATG;rbs_motif=AGGAG;rbs_spacer=5-10bp;gc_cont=0.408
NC_024392.1_31 # 25832 # 26512 # 1 # ID=1454_31;partial=00;start_type=ATG;rbs_motif=AGGAG;rbs_spacer=5-10bp;gc_cont=0.316
NC_024392.1_32 # 26516 # 26749 # 1 # ID=1454_32;partial=00;start_type=ATG;rbs_motif=GGA/GAG/AGG;rbs_spacer=5-10bp;gc_cont=0.325
NC_024392.1_34 # 26917 # 27018 # 1 # ID=1454_34;partial=00;start_type=ATG;rbs_motif=GGA/GAG/AGG;rbs_spacer=5-10bp;gc_cont=0.314
NC_024392.1_35 # 27008 # 27796 # 1 # ID=1454_35;partial=00;start_type=ATG;rbs_motif=GGAG/GAGG;rbs_spacer=5-10bp;gc_cont=0.308
NC_024392.1_36 # 27768 # 28010 # 1 # ID=1454_36;partial=00;start_type=ATG;rbs_motif=None;rbs_spacer=None;gc_cont=0.342
NC_024392.1_37 # 28091 # 28570 # 1 # ID=1454_37;partial=00;start_type=ATG;rbs_motif=AGGAG;rbs_spacer=5-10bp;gc_cont=0.344
NC_024392.1_38 # 28560 # 28994 # 1 # ID=1454_38;partial=00;start_type=ATG;rbs_motif=GGA/GAG/AGG;rbs_spacer=5-10bp;gc_cont=0.361
NC_024392.1_39 # 28987 # 29448 # 1 # ID=1454_39;partial=00;start_type=ATG;rbs_motif=GGAG/GAGG;rbs_spacer=5-10bp;gc_cont=0.286
NC_024392.1_40 # 29448 # 29714 # 1 # ID=1454_40;partial=00;start_type=ATG;rbs_motif=GGA/GAG/AGG;rbs_spacer=5-10bp;gc_cont=0.363
NC_024392.1_41 # 29707 # 30036 # 1 # ID=1454_41;partial=00;start_type=ATG;rbs_motif=AGxAGG/AGGxGG;rbs_spacer=11-12bp;gc_cont=0.364
NC_024392.1_42 # 30105 # 30566 # 1 # ID=1454_42;partial=00;start_type=GTG;rbs_motif=GGAG/GAGG;rbs_spacer=5-10bp;gc_cont=0.281
NC_024392.1_43 # 30542 # 30814 # 1 # ID=1454_43;partial=00;start_type=ATG;rbs_motif=None;rbs_spacer=None;gc_cont=0.352
NC_024392.1_44 # 30821 # 31012 # 1 # ID=1454_44;partial=00;start_type=ATG;rbs_motif=GGA/GAG/AGG;rbs_spacer=5-10bp;gc_cont=0.255
NC_024392.1_46 # 31558 # 32103 # 1 # ID=1454_46;partial=00;start_type=ATG;rbs_motif=AGGAGG;rbs_spacer=5-10bp;gc_cont=0.293
NC_024392.1_47 # 32100 # 32405 # 1 # ID=1454_47;partial=00;start_type=ATG;rbs_motif=None;rbs_spacer=None;gc_cont=0.340
NC_024392.1_48 # 32402 # 32920 # -1 # ID=1454_48;partial=00;start_type=ATG;rbs_motif=GGA/GAG/AGG;rbs_spacer=5-10bp;gc_cont=0.329
NC_024392.1_49 # 33738 # 33971 # 1 # ID=1454_49;partial=00;start_type=ATG;rbs_motif=AGGAG;rbs_spacer=5-10bp;gc_cont=0.346
NC_024392.1_50 # 34074 # 34406 # 1 # ID=1454_50;partial=00;start_type=ATG;rbs_motif=AGGA;rbs_spacer=5-10bp;gc_cont=0.351
NC_024392.1_52 # 34802 # 35095 # 1 # ID=1454_52;partial=00;start_type=ATG;rbs_motif=AGGAG;rbs_spacer=5-10bp;gc_cont=0.388
NC_024392.1_53 # 35095 # 35295 # 1 # ID=1454_53;partial=00;start_type=ATG;rbs_motif=AGGAG(G)/GGAGG;rbs_spacer=13-15bp;gc_cont=0.358
NC_024392.1_54 # 35307 # 35654 # 1 # ID=1454_54;partial=00;start_type=TTG;rbs_motif=AGGAG;rbs_spacer=5-10bp;gc_cont=0.359
NC_024392.1_55 # 35723 # 35992 # 1 # ID=1454_55;partial=00;start_type=TTG;rbs_motif=AGGAG;rbs_spacer=5-10bp;gc_cont=0.352
NC_024392.1_56 # 35995 # 36441 # 1 # ID=1454_56;partial=00;start_type=ATG;rbs_motif=AGGAG;rbs_spacer=5-10bp;gc_cont=0.349
NC_024392.1_57 # 36434 # 36739 # 1 # ID=1454_57;partial=00;start_type=GTG;rbs_motif=GGAG/GAGG;rbs_spacer=5-10bp;gc_cont=0.369
NC_024392.1_58 # 36800 # 37636 # 1 # ID=1454_58;partial=00;start_type=ATG;rbs_motif=GGAG/GAGG;rbs_spacer=5-10bp;gc_cont=0.386
NC_024392.1_59 # 37771 # 38070 # 1 # ID=1454_59;partial=00;start_type=ATG;rbs_motif=AGGAGG;rbs_spacer=5-10bp;gc_cont=0.357
NC_024392.1_60 # 39229 # 39423 # -1 # ID=1454_60;partial=00;start_type=ATG;rbs_motif=AGGA/GGAG/GAGG;rbs_spacer=11-12bp;gc_cont=0.333
NC_024392.1_61 # 39448 # 39630 # -1 # ID=1454_61;partial=00;start_type=ATG;rbs_motif=GGAG/GAGG;rbs_spacer=5-10bp;gc_cont=0.410
NC_024392.1_62 # 39632 # 40177 # -1 # ID=1454_62;partial=00;start_type=ATG;rbs_motif=AGGAG;rbs_spacer=5-10bp;gc_cont=0.375
NC_024392.1_63 # 40179 # 40334 # -1 # ID=1454_63;partial=00;start_type=ATG;rbs_motif=AGGAG;rbs_spacer=5-10bp;gc_cont=0.378
NC_024392.1_64 # 40331 # 40540 # -1 # ID=1454_64;partial=00;start_type=ATG;rbs_motif=AGGAGG;rbs_spacer=5-10bp;gc_cont=0.381
NC_024392.1_65 # 40540 # 41175 # -1 # ID=1454_65;partial=00;start_type=ATG;rbs_motif=AGGAG;rbs_spacer=5-10bp;gc_cont=0.357
NC_024392.1_66 # 41193 # 41570 # -1 # ID=1454_66;partial=00;start_type=ATG;rbs_motif=GGA/GAG/AGG;rbs_spacer=5-10bp;gc_cont=0.349
NC_024392.1_67 # 41557 # 41769 # -1 # ID=1454_67;partial=00;start_type=GTG;rbs_motif=AGGAG;rbs_spacer=5-10bp;gc_cont=0.385
NC_024392.1_68 # 41809 # 41952 # -1 # ID=1454_68;partial=00;start_type=ATG;rbs_motif=GGAG/GAGG;rbs_spacer=5-10bp;gc_cont=0.278
NC_024392.1_69 # 41949 # 42206 # -1 # ID=1454_69;partial=00;start_type=ATG;rbs_motif=AGGAG;rbs_spacer=5-10bp;gc_cont=0.388
NC_024392.1_70 # 42208 # 42702 # -1 # ID=1454_70;partial=00;start_type=ATG;rbs_motif=AGxAGG/AGGxGG;rbs_spacer=11-12bp;gc_cont=0.347
NC_024392.1_71 # 42702 # 42980 # -1 # ID=1454_71;partial=00;start_type=ATG;rbs_motif=GGA/GAG/AGG;rbs_spacer=11-12bp;gc_cont=0.355
NC_024392.1_72 # 43024 # 43254 # -1 # ID=1454_72;partial=00;start_type=ATG;rbs_motif=AGGA/GGAG/GAGG;rbs_spacer=11-12bp;gc_cont=0.338
NC_024392.1_73 # 43247 # 43423 # -1 # ID=1454_73;partial=00;start_type=ATG;rbs_motif=GGAG/GAGG;rbs_spacer=5-10bp;gc_cont=0.345
NC_024392.1_74 # 43433 # 43744 # -1 # ID=1454_74;partial=00;start_type=ATG;rbs_motif=AGGAG;rbs_spacer=5-10bp;gc_cont=0.385
NC_024392.1_75 # 43808 # 44104 # -1 # ID=1454_75;partial=00;start_type=ATG;rbs_motif=AGGAG;rbs_spacer=5-10bp;gc_cont=0.367
NC_024392.1_76 # 44125 # 44370 # -1 # ID=1454_76;partial=00;start_type=ATG;rbs_motif=GGA/GAG/AGG;rbs_spacer=5-10bp;gc_cont=0.402
NC_024392.1_77 # 44464 # 44664 # -1 # ID=1454_77;partial=00;start_type=ATG;rbs_motif=AGGAG;rbs_spacer=5-10bp;gc_cont=0.368
NC_024392.1_78 # 44667 # 44864 # -1 # ID=1454_78;partial=00;start_type=ATG;rbs_motif=AGGAG;rbs_spacer=5-10bp;gc_cont=0.328
NC_024392.1_79 # 44866 # 45225 # -1 # ID=1454_79;partial=00;start_type=ATG;rbs_motif=AGGAG;rbs_spacer=5-10bp;gc_cont=0.358
NC_024392.1_80 # 45296 # 45949 # -1 # ID=1454_80;partial=00;start_type=ATG;rbs_motif=AGGA/GGAG/GAGG;rbs_spacer=11-12bp;gc_cont=0.370
NC_024392.1_81 # 45946 # 46155 # -1 # ID=1454_81;partial=00;start_type=ATG;rbs_motif=AGGA;rbs_spacer=5-10bp;gc_cont=0.329
NC_024392.1_82 # 46139 # 46408 # -1 # ID=1454_82;partial=00;start_type=ATG;rbs_motif=AGGAG;rbs_spacer=5-10bp;gc_cont=0.293
NC_024392.1_83 # 46421 # 46630 # -1 # ID=1454_83;partial=00;start_type=ATG;rbs_motif=AGGAG;rbs_spacer=5-10bp;gc_cont=0.348
NC_024392.1_85 # 46834 # 47097 # -1 # ID=1454_85;partial=00;start_type=GTG;rbs_motif=AGGAG;rbs_spacer=5-10bp;gc_cont=0.322
NC_024392.1_86 # 47144 # 47404 # -1 # ID=1454_86;partial=00;start_type=ATG;rbs_motif=GGA/GAG/AGG;rbs_spacer=5-10bp;gc_cont=0.372
NC_024392.1_87 # 47397 # 47642 # -1 # ID=1454_87;partial=00;start_type=ATG;rbs_motif=AGGAG;rbs_spacer=5-10bp;gc_cont=0.370
NC_024392.1_88 # 47639 # 47872 # -1 # ID=1454_88;partial=00;start_type=GTG;rbs_motif=GGAG/GAGG;rbs_spacer=5-10bp;gc_cont=0.389
NC_024392.1_89 # 47875 # 48108 # -1 # ID=1454_89;partial=00;start_type=ATG;rbs_motif=GGA/GAG/AGG;rbs_spacer=5-10bp;gc_cont=0.333
NC_024392.1_90 # 48105 # 48356 # -1 # ID=1454_90;partial=00;start_type=ATG;rbs_motif=GGAG/GAGG;rbs_spacer=5-10bp;gc_cont=0.369
NC_024392.1_91 # 48368 # 48601 # -1 # ID=1454_91;partial=00;start_type=ATG;rbs_motif=GGAG/GAGG;rbs_spacer=5-10bp;gc_cont=0.338
NC_024392.1_92 # 48614 # 48850 # -1 # ID=1454_92;partial=00;start_type=ATG;rbs_motif=GGA/GAG/AGG;rbs_spacer=5-10bp;gc_cont=0.354
NC_024392.1_93 # 48840 # 49283 # -1 # ID=1454_93;partial=00;start_type=ATG;rbs_motif=GGA/GAG/AGG;rbs_spacer=5-10bp;gc_cont=0.340
NC_024392.1_94 # 49292 # 49678 # -1 # ID=1454_94;partial=00;start_type=ATG;rbs_motif=AGGAG;rbs_spacer=5-10bp;gc_cont=0.344
NC_024392.1_96 # 50503 # 52401 # 1 # ID=1454_96;partial=00;start_type=ATG;rbs_motif=GGAG/GAGG;rbs_spacer=5-10bp;gc_cont=0.392
NC_024392.1_97 # 52414 # 53853 # 1 # ID=1454_97;partial=00;start_type=ATG;rbs_motif=AGGAG;rbs_spacer=5-10bp;gc_cont=0.385
NC_024392.1_98 # 53859 # 54215 # 1 # ID=1454_98;partial=00;start_type=ATG;rbs_motif=GGA/GAG/AGG;rbs_spacer=11-12bp;gc_cont=0.387
NC_024392.1_99 # 54212 # 54496 # 1 # ID=1454_99;partial=00;start_type=ATG;rbs_motif=GGAG/GAGG;rbs_spacer=5-10bp;gc_cont=0.396
NC_024392.1_100 # 54496 # 55443 # 1 # ID=1454_100;partial=00;start_type=ATG;rbs_motif=GGAG/GAGG;rbs_spacer=5-10bp;gc_cont=0.403
NC_024392.1_101 # 55512 # 56855 # 1 # ID=1454_101;partial=00;start_type=ATG;rbs_motif=AGGAG;rbs_spacer=5-10bp;gc_cont=0.368
NC_024392.1_102 # 56888 # 58537 # 1 # ID=1454_102;partial=00;start_type=ATG;rbs_motif=GGAG/GAGG;rbs_spacer=5-10bp;gc_cont=0.368
NC_024392.1_103 # 58544 # 59329 # 1 # ID=1454_103;partial=00;start_type=ATG;rbs_motif=GGAG/GAGG;rbs_spacer=5-10bp;gc_cont=0.350
NC_024392.1_104 # 59380 # 60039 # 1 # ID=1454_104;partial=00;start_type=GTG;rbs_motif=AGGA;rbs_spacer=5-10bp;gc_cont=0.392
NC_024392.1_105 # 60070 # 60975 # 1 # ID=1454_105;partial=00;start_type=ATG;rbs_motif=AGGAG;rbs_spacer=5-10bp;gc_cont=0.373
NC_024392.1_106 # 61041 # 61238 # 1 # ID=1454_106;partial=00;start_type=ATG;rbs_motif=GGAG/GAGG;rbs_spacer=5-10bp;gc_cont=0.354
NC_024392.1_107 # 61252 # 62130 # 1 # ID=1454_107;partial=00;start_type=ATG;rbs_motif=GGA/GAG/AGG;rbs_spacer=5-10bp;gc_cont=0.366
NC_024392.1_108 # 62208 # 62567 # 1 # ID=1454_108;partial=00;start_type=ATG;rbs_motif=GGAG/GAGG;rbs_spacer=5-10bp;gc_cont=0.369
NC_024392.1_109 # 62564 # 62980 # 1 # ID=1454_109;partial=00;start_type=ATG;rbs_motif=GGA/GAG/AGG;rbs_spacer=11-12bp;gc_cont=0.393
NC_024392.1_111 # 63344 # 63763 # 1 # ID=1454_111;partial=00;start_type=ATG;rbs_motif=AGGAG;rbs_spacer=5-10bp;gc_cont=0.345
NC_024392.1_112 # 63787 # 64497 # 1 # ID=1454_112;partial=00;start_type=ATG;rbs_motif=GGAG/GAGG;rbs_spacer=5-10bp;gc_cont=0.414
NC_024392.1_114 # 64948 # 65691 # 1 # ID=1454_114;partial=00;start_type=ATG;rbs_motif=GGAG/GAGG;rbs_spacer=5-10bp;gc_cont=0.355
NC_024391.1_1 # 23 # 1414 # -1 # ID=1455_1;partial=00;start_type=ATG;rbs_motif=AGGAG;rbs_spacer=5-10bp;gc_cont=0.328
NC_024391.1_2 # 1472 # 1975 # -1 # ID=1455_2;partial=00;start_type=ATG;rbs_motif=AGGAG;rbs_spacer=5-10bp;gc_cont=0.355
NC_024391.1_5 # 2971 # 3297 # -1 # ID=1455_5;partial=00;start_type=ATG;rbs_motif=AGGAG;rbs_spacer=5-10bp;gc_cont=0.318
NC_024391.1_7 # 3687 # 4421 # 1 # ID=1455_7;partial=00;start_type=GTG;rbs_motif=None;rbs_spacer=None;gc_cont=0.358
NC_024391.1_8 # 4434 # 4526 # 1 # ID=1455_8;partial=00;start_type=ATG;rbs_motif=AGGAG;rbs_spacer=5-10bp;gc_cont=0.376
NC_024391.1_10 # 5044 # 5280 # 1 # ID=1455_10;partial=00;start_type=ATG;rbs_motif=GGA/GAG/AGG;rbs_spacer=5-10bp;gc_cont=0.367
NC_024391.1_12 # 5752 # 6390 # 1 # ID=1455_12;partial=00;start_type=ATG;rbs_motif=None;rbs_spacer=None;gc_cont=0.368
NC_024391.1_13 # 6390 # 6815 # 1 # ID=1455_13;partial=00;start_type=ATG;rbs_motif=GGAG/GAGG;rbs_spacer=5-10bp;gc_cont=0.390
NC_024391.1_17 # 9112 # 9270 # 1 # ID=1455_17;partial=00;start_type=ATG;rbs_motif=GGAG/GAGG;rbs_spacer=5-10bp;gc_cont=0.365
NC_024391.1_18 # 9283 # 9507 # 1 # ID=1455_18;partial=00;start_type=ATG;rbs_motif=AGGAG;rbs_spacer=5-10bp;gc_cont=0.369
NC_024391.1_24 # 11244 # 11453 # 1 # ID=1455_24;partial=00;start_type=ATG;rbs_motif=AGGAG;rbs_spacer=5-10bp;gc_cont=0.329
NC_024391.1_25 # 11456 # 11884 # 1 # ID=1455_25;partial=00;start_type=ATG;rbs_motif=AGGAG;rbs_spacer=5-10bp;gc_cont=0.345
NC_024391.1_26 # 12071 # 12355 # 1 # ID=1455_26;partial=00;start_type=ATG;rbs_motif=GGAG/GAGG;rbs_spacer=5-10bp;gc_cont=0.358
NC_024391.1_29 # 13189 # 13395 # 1 # ID=1455_29;partial=00;start_type=GTG;rbs_motif=AGGAGG;rbs_spacer=5-10bp;gc_cont=0.382
NC_024391.1_30 # 13392 # 13580 # 1 # ID=1455_30;partial=00;start_type=ATG;rbs_motif=GGAG/GAGG;rbs_spacer=5-10bp;gc_cont=0.307
NC_024391.1_31 # 13582 # 13755 # 1 # ID=1455_31;partial=00;start_type=ATG;rbs_motif=AGGAG;rbs_spacer=5-10bp;gc_cont=0.385
NC_024391.1_32 # 13756 # 14121 # 1 # ID=1455_32;partial=00;start_type=ATG;rbs_motif=AGGA/GGAG/GAGG;rbs_spacer=11-12bp;gc_cont=0.301
NC_024391.1_42 # 20933 # 21079 # 1 # ID=1455_42;partial=00;start_type=ATG;rbs_motif=AGGAG;rbs_spacer=5-10bp;gc_cont=0.395
NC_024391.1_45 # 21769 # 22176 # 1 # ID=1455_45;partial=00;start_type=ATG;rbs_motif=GGA/GAG/AGG;rbs_spacer=5-10bp;gc_cont=0.385
NC_024391.1_47 # 22615 # 23172 # 1 # ID=1455_47;partial=00;start_type=ATG;rbs_motif=AGGAG;rbs_spacer=5-10bp;gc_cont=0.391
NC_024391.1_48 # 23239 # 23751 # 1 # ID=1455_48;partial=00;start_type=TTG;rbs_motif=GGAG/GAGG;rbs_spacer=5-10bp;gc_cont=0.378
NC_024391.1_53 # 30093 # 31991 # 1 # ID=1455_53;partial=00;start_type=ATG;rbs_motif=AGGAG;rbs_spacer=5-10bp;gc_cont=0.365
NC_024391.1_54 # 31991 # 33814 # 1 # ID=1455_54;partial=00;start_type=ATG;rbs_motif=AGGAG;rbs_spacer=5-10bp;gc_cont=0.363
NC_024391.1_55 # 33814 # 34191 # 1 # ID=1455_55;partial=00;start_type=ATG;rbs_motif=None;rbs_spacer=None;gc_cont=0.341
NC_024391.1_57 # 34408 # 34713 # 1 # ID=1455_57;partial=00;start_type=ATG;rbs_motif=None;rbs_spacer=None;gc_cont=0.320
NC_024391.1_58 # 34850 # 34960 # 1 # ID=1455_58;partial=00;start_type=ATG;rbs_motif=GGAG/GAGG;rbs_spacer=5-10bp;gc_cont=0.414
NC_024391.1_59 # 35379 # 37073 # 1 # ID=1455_59;partial=00;start_type=ATG;rbs_motif=GGA/GAG/AGG;rbs_spacer=11-12bp;gc_cont=0.389
NC_024391.1_61 # 39029 # 39577 # 1 # ID=1455_61;partial=00;start_type=ATG;rbs_motif=GGA/GAG/AGG;rbs_spacer=5-10bp;gc_cont=0.377
NC_024391.1_62 # 39558 # 41003 # 1 # ID=1455_62;partial=00;start_type=ATG;rbs_motif=GGAG/GAGG;rbs_spacer=5-10bp;gc_cont=0.416
NC_024390.1_1 # 422 # 733 # -1 # ID=1456_1;partial=00;start_type=ATG;rbs_motif=TAAA;rbs_spacer=7bp;gc_cont=0.375
NC_024390.1_2 # 705 # 1109 # -1 # ID=1456_2;partial=00;start_type=ATG;rbs_motif=None;rbs_spacer=None;gc_cont=0.370
NC_024390.1_3 # 1598 # 2992 # 1 # ID=1456_3;partial=00;start_type=ATG;rbs_motif=TAA;rbs_spacer=12bp;gc_cont=0.376
NC_024390.1_4 # 2982 # 3752 # 1 # ID=1456_4;partial=00;start_type=ATG;rbs_motif=AATAA;rbs_spacer=14bp;gc_cont=0.377
NC_024390.1_5 # 3812 # 5626 # 1 # ID=1456_5;partial=00;start_type=ATG;rbs_motif=AAAA;rbs_spacer=12bp;gc_cont=0.375
NC_024390.1_6 # 5684 # 6241 # 1 # ID=1456_6;partial=00;start_type=ATG;rbs_motif=None;rbs_spacer=None;gc_cont=0.367
NC_024390.1_7 # 6311 # 6934 # 1 # ID=1456_7;partial=00;start_type=ATG;rbs_motif=TAA;rbs_spacer=12bp;gc_cont=0.365
NC_024390.1_8 # 6953 # 7303 # 1 # ID=1456_8;partial=00;start_type=ATG;rbs_motif=AATAA;rbs_spacer=5bp;gc_cont=0.359
NC_024390.1_10 # 8937 # 10178 # 1 # ID=1456_10;partial=00;start_type=ATG;rbs_motif=TAA;rbs_spacer=9bp;gc_cont=0.362
NC_024390.1_13 # 11955 # 12233 # 1 # ID=1456_13;partial=00;start_type=ATG;rbs_motif=None;rbs_spacer=None;gc_cont=0.355
NC_024390.1_14 # 12230 # 12511 # 1 # ID=1456_14;partial=00;start_type=ATG;rbs_motif=None;rbs_spacer=None;gc_cont=0.326
NC_024390.1_15 # 12511 # 12822 # 1 # ID=1456_15;partial=00;start_type=ATG;rbs_motif=TAA;rbs_spacer=6bp;gc_cont=0.346
NC_024390.1_16 # 12822 # 13178 # 1 # ID=1456_16;partial=00;start_type=ATG;rbs_motif=None;rbs_spacer=None;gc_cont=0.409
NC_024390.1_17 # 13229 # 13813 # 1 # ID=1456_17;partial=00;start_type=ATG;rbs_motif=TAA;rbs_spacer=7bp;gc_cont=0.395
NC_024390.1_18 # 13963 # 16419 # 1 # ID=1456_18;partial=00;start_type=ATG;rbs_motif=AAAA;rbs_spacer=11bp;gc_cont=0.396
NC_024390.1_19 # 16461 # 17576 # 1 # ID=1456_19;partial=00;start_type=ATG;rbs_motif=TAA;rbs_spacer=7bp;gc_cont=0.359
NC_024390.1_20 # 17579 # 19021 # 1 # ID=1456_20;partial=00;start_type=ATG;rbs_motif=None;rbs_spacer=None;gc_cont=0.357
NC_024390.1_21 # 19035 # 19967 # 1 # ID=1456_21;partial=00;start_type=ATG;rbs_motif=TAA;rbs_spacer=4bp;gc_cont=0.376
NC_024390.1_23 # 20214 # 20594 # -1 # ID=1456_23;partial=00;start_type=ATG;rbs_motif=AAAA;rbs_spacer=12bp;gc_cont=0.367
NC_024390.1_24 # 20659 # 21042 # -1 # ID=1456_24;partial=00;start_type=ATG;rbs_motif=None;rbs_spacer=None;gc_cont=0.333
NC_024390.1_25 # 21114 # 21311 # -1 # ID=1456_25;partial=00;start_type=ATG;rbs_motif=TAAAA;rbs_spacer=3bp;gc_cont=0.308
NC_024390.1_26 # 21304 # 21657 # -1 # ID=1456_26;partial=00;start_type=ATG;rbs_motif=AAAAA;rbs_spacer=11bp;gc_cont=0.364
NC_024390.1_27 # 21657 # 21932 # -1 # ID=1456_27;partial=00;start_type=ATG;rbs_motif=AAAA;rbs_spacer=12bp;gc_cont=0.333
NC_024390.1_28 # 21932 # 22213 # -1 # ID=1456_28;partial=00;start_type=ATG;rbs_motif=TATAA;rbs_spacer=12bp;gc_cont=0.379
NC_024390.1_29 # 22210 # 22428 # -1 # ID=1456_29;partial=00;start_type=GTG;rbs_motif=TAAA;rbs_spacer=14bp;gc_cont=0.342
NC_024390.1_30 # 22484 # 22732 # -1 # ID=1456_30;partial=00;start_type=ATG;rbs_motif=None;rbs_spacer=None;gc_cont=0.321
NC_024390.1_31 # 22732 # 22986 # -1 # ID=1456_31;partial=00;start_type=ATG;rbs_motif=TAA;rbs_spacer=9bp;gc_cont=0.404
NC_024390.1_32 # 22938 # 23084 # -1 # ID=1456_32;partial=00;start_type=ATG;rbs_motif=TAAA;rbs_spacer=5bp;gc_cont=0.367
NC_024390.1_33 # 23081 # 23350 # -1 # ID=1456_33;partial=00;start_type=ATG;rbs_motif=TACAA;rbs_spacer=13bp;gc_cont=0.319
NC_024390.1_34 # 23350 # 23601 # -1 # ID=1456_34;partial=00;start_type=ATG;rbs_motif=TAAA;rbs_spacer=14bp;gc_cont=0.349
NC_024390.1_36 # 24513 # 25040 # -1 # ID=1456_36;partial=00;start_type=ATG;rbs_motif=None;rbs_spacer=None;gc_cont=0.403
NC_024390.1_37 # 25042 # 25950 # -1 # ID=1456_37;partial=00;start_type=ATG;rbs_motif=AATAA;rbs_spacer=9bp;gc_cont=0.394
NC_024390.1_38 # 25960 # 26397 # -1 # ID=1456_38;partial=00;start_type=ATG;rbs_motif=TAA;rbs_spacer=3bp;gc_cont=0.393
NC_024390.1_39 # 26401 # 26547 # -1 # ID=1456_39;partial=00;start_type=ATG;rbs_motif=TAA;rbs_spacer=4bp;gc_cont=0.388
NC_024389.1_2 # 674 # 1111 # -1 # ID=1457_2;partial=00;start_type=ATG;rbs_motif=GGAG/GAGG;rbs_spacer=5-10bp;gc_cont=0.386
NC_024389.1_3 # 1108 # 1254 # -1 # ID=1457_3;partial=00;start_type=ATG;rbs_motif=AGGAG;rbs_spacer=5-10bp;gc_cont=0.313
NC_024389.1_5 # 2007 # 3320 # 1 # ID=1457_5;partial=00;start_type=ATG;rbs_motif=AGGAG;rbs_spacer=5-10bp;gc_cont=0.357
NC_024389.1_6 # 3317 # 4072 # 1 # ID=1457_6;partial=00;start_type=ATG;rbs_motif=GGA/GAG/AGG;rbs_spacer=5-10bp;gc_cont=0.368
NC_024389.1_7 # 4151 # 5986 # 1 # ID=1457_7;partial=00;start_type=ATG;rbs_motif=AGGAG;rbs_spacer=5-10bp;gc_cont=0.351
NC_024389.1_8 # 6042 # 6161 # 1 # ID=1457_8;partial=00;start_type=ATG;rbs_motif=AGGAG;rbs_spacer=5-10bp;gc_cont=0.267
NC_024389.1_11 # 7445 # 7627 # 1 # ID=1457_11;partial=00;start_type=ATG;rbs_motif=AGGAG;rbs_spacer=5-10bp;gc_cont=0.197
NC_024389.1_15 # 10906 # 11631 # 1 # ID=1457_15;partial=00;start_type=ATG;rbs_motif=AGGAG;rbs_spacer=5-10bp;gc_cont=0.404
NC_024389.1_17 # 12766 # 13053 # 1 # ID=1457_17;partial=00;start_type=ATG;rbs_motif=AGGAG;rbs_spacer=5-10bp;gc_cont=0.385
NC_024389.1_20 # 13620 # 13949 # 1 # ID=1457_20;partial=00;start_type=ATG;rbs_motif=GGA/GAG/AGG;rbs_spacer=5-10bp;gc_cont=0.379
NC_024389.1_21 # 13998 # 14579 # 1 # ID=1457_21;partial=00;start_type=ATG;rbs_motif=AGGA/GGAG/GAGG;rbs_spacer=11-12bp;gc_cont=0.392
NC_024389.1_22 # 14655 # 17387 # 1 # ID=1457_22;partial=00;start_type=ATG;rbs_motif=AGGA;rbs_spacer=5-10bp;gc_cont=0.400
NC_024389.1_23 # 17451 # 18647 # 1 # ID=1457_23;partial=00;start_type=ATG;rbs_motif=GGAG/GAGG;rbs_spacer=5-10bp;gc_cont=0.344
NC_024389.1_26 # 20336 # 21103 # 1 # ID=1457_26;partial=00;start_type=ATG;rbs_motif=AGGAG;rbs_spacer=5-10bp;gc_cont=0.382
NC_024389.1_28 # 21734 # 21898 # -1 # ID=1457_28;partial=00;start_type=ATG;rbs_motif=GGAG/GAGG;rbs_spacer=5-10bp;gc_cont=0.394
NC_024389.1_29 # 21891 # 22097 # -1 # ID=1457_29;partial=00;start_type=ATG;rbs_motif=AGGAG;rbs_spacer=5-10bp;gc_cont=0.391
NC_024389.1_30 # 22094 # 22333 # -1 # ID=1457_30;partial=00;start_type=GTG;rbs_motif=GGAG/GAGG;rbs_spacer=5-10bp;gc_cont=0.338
NC_024389.1_31 # 22333 # 22566 # -1 # ID=1457_31;partial=00;start_type=ATG;rbs_motif=AGGA;rbs_spacer=5-10bp;gc_cont=0.342
NC_024389.1_32 # 22556 # 22699 # -1 # ID=1457_32;partial=00;start_type=ATG;rbs_motif=None;rbs_spacer=None;gc_cont=0.278
NC_024389.1_33 # 22674 # 22892 # -1 # ID=1457_33;partial=00;start_type=ATG;rbs_motif=GGAG/GAGG;rbs_spacer=5-10bp;gc_cont=0.279
NC_024389.1_34 # 22892 # 23392 # -1 # ID=1457_34;partial=00;start_type=ATG;rbs_motif=AGGAG;rbs_spacer=5-10bp;gc_cont=0.373
NC_024389.1_35 # 23468 # 23638 # -1 # ID=1457_35;partial=00;start_type=GTG;rbs_motif=GGAG/GAGG;rbs_spacer=5-10bp;gc_cont=0.380
NC_024389.1_36 # 23760 # 24605 # -1 # ID=1457_36;partial=00;start_type=ATG;rbs_motif=AGGAG;rbs_spacer=5-10bp;gc_cont=0.410
NC_024389.1_37 # 24607 # 24954 # -1 # ID=1457_37;partial=00;start_type=ATG;rbs_motif=AGGAG;rbs_spacer=5-10bp;gc_cont=0.336
NC_024389.1_38 # 24971 # 26482 # -1 # ID=1457_38;partial=00;start_type=ATG;rbs_motif=AGGAG;rbs_spacer=5-10bp;gc_cont=0.321
NC_024389.1_39 # 26544 # 26690 # -1 # ID=1457_39;partial=00;start_type=ATG;rbs_motif=GGA/GAG/AGG;rbs_spacer=5-10bp;gc_cont=0.320
NC_024389.1_40 # 26690 # 26998 # -1 # ID=1457_40;partial=00;start_type=ATG;rbs_motif=AGGAG;rbs_spacer=5-10bp;gc_cont=0.350
NC_024389.1_42 # 27203 # 27481 # -1 # ID=1457_42;partial=00;start_type=ATG;rbs_motif=GGAG/GAGG;rbs_spacer=5-10bp;gc_cont=0.348
NC_024389.1_43 # 27478 # 27729 # -1 # ID=1457_43;partial=00;start_type=ATG;rbs_motif=AGGAG;rbs_spacer=5-10bp;gc_cont=0.337
NC_024389.1_44 # 27875 # 28045 # -1 # ID=1457_44;partial=00;start_type=ATG;rbs_motif=None;rbs_spacer=None;gc_cont=0.386
NC_024388.1_15 # 10906 # 11598 # 1 # ID=1458_15;partial=00;start_type=ATG;rbs_motif=AGGAG;rbs_spacer=5-10bp;gc_cont=0.394
NC_024388.1_29 # 21790 # 22020 # -1 # ID=1458_29;partial=00;start_type=GTG;rbs_motif=GGAG/GAGG;rbs_spacer=5-10bp;gc_cont=0.346
NC_024387.1_1 # 3 # 353 # 1 # ID=1459_1;partial=10;start_type=Edge;rbs_motif=None;rbs_spacer=None;gc_cont=0.316
NC_024387.1_2 # 350 # 1993 # 1 # ID=1459_2;partial=00;start_type=ATG;rbs_motif=None;rbs_spacer=None;gc_cont=0.365
NC_024387.1_3 # 2005 # 3135 # 1 # ID=1459_3;partial=00;start_type=TTG;rbs_motif=AGGAG;rbs_spacer=5-10bp;gc_cont=0.341
NC_024387.1_4 # 3132 # 3929 # 1 # ID=1459_4;partial=00;start_type=ATG;rbs_motif=AGGAG;rbs_spacer=5-10bp;gc_cont=0.360
NC_024387.1_5 # 3956 # 5107 # 1 # ID=1459_5;partial=00;start_type=ATG;rbs_motif=AGGAG;rbs_spacer=5-10bp;gc_cont=0.365
NC_024387.1_6 # 5114 # 5284 # 1 # ID=1459_6;partial=00;start_type=ATG;rbs_motif=GGA/GAG/AGG;rbs_spacer=5-10bp;gc_cont=0.292
NC_024387.1_7 # 5294 # 5593 # 1 # ID=1459_7;partial=00;start_type=ATG;rbs_motif=GGA/GAG/AGG;rbs_spacer=5-10bp;gc_cont=0.327
NC_024387.1_8 # 5577 # 5942 # 1 # ID=1459_8;partial=00;start_type=ATG;rbs_motif=None;rbs_spacer=None;gc_cont=0.344
NC_024387.1_9 # 5939 # 6340 # 1 # ID=1459_9;partial=00;start_type=ATG;rbs_motif=None;rbs_spacer=None;gc_cont=0.373
NC_024387.1_10 # 6337 # 6720 # 1 # ID=1459_10;partial=00;start_type=ATG;rbs_motif=GGA/GAG/AGG;rbs_spacer=5-10bp;gc_cont=0.315
NC_024387.1_11 # 6741 # 7328 # 1 # ID=1459_11;partial=00;start_type=ATG;rbs_motif=AGGAG;rbs_spacer=5-10bp;gc_cont=0.381
NC_024387.1_12 # 7399 # 7731 # 1 # ID=1459_12;partial=00;start_type=ATG;rbs_motif=GGAG/GAGG;rbs_spacer=5-10bp;gc_cont=0.297
NC_024387.1_13 # 7782 # 7931 # 1 # ID=1459_13;partial=00;start_type=ATG;rbs_motif=GGA/GAG/AGG;rbs_spacer=5-10bp;gc_cont=0.340
NC_024387.1_14 # 7947 # 12866 # 1 # ID=1459_14;partial=00;start_type=ATG;rbs_motif=GGA/GAG/AGG;rbs_spacer=5-10bp;gc_cont=0.382
NC_024387.1_15 # 12863 # 14512 # 1 # ID=1459_15;partial=00;start_type=GTG;rbs_motif=AGxAGG/AGGxGG;rbs_spacer=5-10bp;gc_cont=0.358
NC_024387.1_16 # 14528 # 16822 # 1 # ID=1459_16;partial=00;start_type=ATG;rbs_motif=AGGAG;rbs_spacer=5-10bp;gc_cont=0.367
NC_024387.1_17 # 16812 # 17906 # 1 # ID=1459_17;partial=00;start_type=ATG;rbs_motif=AGGA;rbs_spacer=5-10bp;gc_cont=0.391
NC_024387.1_18 # 17954 # 18397 # 1 # ID=1459_18;partial=00;start_type=ATG;rbs_motif=AGGA;rbs_spacer=5-10bp;gc_cont=0.358
NC_024387.1_19 # 18376 # 18792 # 1 # ID=1459_19;partial=00;start_type=TTG;rbs_motif=GGAG/GAGG;rbs_spacer=5-10bp;gc_cont=0.355
NC_024387.1_20 # 18813 # 19079 # 1 # ID=1459_20;partial=00;start_type=ATG;rbs_motif=GGAG/GAGG;rbs_spacer=5-10bp;gc_cont=0.378
NC_024387.1_21 # 19079 # 19930 # 1 # ID=1459_21;partial=00;start_type=ATG;rbs_motif=GGAG/GAGG;rbs_spacer=5-10bp;gc_cont=0.398
NC_024387.1_22 # 20174 # 20746 # -1 # ID=1459_22;partial=00;start_type=GTG;rbs_motif=GGAG/GAGG;rbs_spacer=5-10bp;gc_cont=0.305
NC_024387.1_23 # 20814 # 21263 # -1 # ID=1459_23;partial=00;start_type=ATG;rbs_motif=None;rbs_spacer=None;gc_cont=0.300
NC_024387.1_24 # 21269 # 21640 # -1 # ID=1459_24;partial=00;start_type=ATG;rbs_motif=AGGA/GGAG/GAGG;rbs_spacer=11-12bp;gc_cont=0.333
NC_024387.1_25 # 21674 # 22051 # -1 # ID=1459_25;partial=00;start_type=ATG;rbs_motif=GGAG/GAGG;rbs_spacer=5-10bp;gc_cont=0.341
NC_024387.1_26 # 22381 # 22590 # -1 # ID=1459_26;partial=00;start_type=ATG;rbs_motif=AGGA/GGAG/GAGG;rbs_spacer=11-12bp;gc_cont=0.343
NC_024387.1_27 # 23031 # 23264 # 1 # ID=1459_27;partial=00;start_type=ATG;rbs_motif=GGAG/GAGG;rbs_spacer=5-10bp;gc_cont=0.303
NC_024387.1_28 # 23261 # 23452 # 1 # ID=1459_28;partial=00;start_type=GTG;rbs_motif=GGAG/GAGG;rbs_spacer=5-10bp;gc_cont=0.250
NC_024387.1_29 # 23646 # 24800 # -1 # ID=1459_29;partial=00;start_type=ATG;rbs_motif=AGxAGG/AGGxGG;rbs_spacer=5-10bp;gc_cont=0.324
NC_024387.1_30 # 24934 # 25548 # -1 # ID=1459_30;partial=00;start_type=ATG;rbs_motif=GGAG/GAGG;rbs_spacer=5-10bp;gc_cont=0.348
NC_024387.1_31 # 25599 # 26051 # -1 # ID=1459_31;partial=00;start_type=ATG;rbs_motif=GGA/GAG/AGG;rbs_spacer=5-10bp;gc_cont=0.300
NC_024387.1_32 # 26068 # 26388 # -1 # ID=1459_32;partial=00;start_type=ATG;rbs_motif=GGA/GAG/AGG;rbs_spacer=5-10bp;gc_cont=0.361
NC_024387.1_33 # 26655 # 26858 # 1 # ID=1459_33;partial=00;start_type=ATG;rbs_motif=AGGAG;rbs_spacer=5-10bp;gc_cont=0.348
NC_024387.1_34 # 26860 # 27102 # 1 # ID=1459_34;partial=00;start_type=ATG;rbs_motif=AGGAG;rbs_spacer=5-10bp;gc_cont=0.379
NC_024387.1_35 # 27105 # 27290 # 1 # ID=1459_35;partial=00;start_type=ATG;rbs_motif=AGGAG;rbs_spacer=5-10bp;gc_cont=0.355
NC_024387.1_36 # 27525 # 27677 # 1 # ID=1459_36;partial=00;start_type=ATG;rbs_motif=GGAG/GAGG;rbs_spacer=5-10bp;gc_cont=0.314
NC_024387.1_37 # 27814 # 28065 # 1 # ID=1459_37;partial=00;start_type=ATG;rbs_motif=GGAG/GAGG;rbs_spacer=5-10bp;gc_cont=0.313
NC_024387.1_38 # 28062 # 28592 # 1 # ID=1459_38;partial=00;start_type=ATG;rbs_motif=GGA/GAG/AGG;rbs_spacer=11-12bp;gc_cont=0.356
NC_024387.1_39 # 28601 # 29065 # 1 # ID=1459_39;partial=00;start_type=ATG;rbs_motif=AGGAG;rbs_spacer=5-10bp;gc_cont=0.368
NC_024387.1_40 # 29062 # 29460 # 1 # ID=1459_40;partial=00;start_type=ATG;rbs_motif=AGGAG;rbs_spacer=5-10bp;gc_cont=0.376
NC_024387.1_41 # 29463 # 29996 # 1 # ID=1459_41;partial=00;start_type=TTG;rbs_motif=AGGAG;rbs_spacer=5-10bp;gc_cont=0.390
NC_024387.1_42 # 29996 # 30211 # 1 # ID=1459_42;partial=00;start_type=ATG;rbs_motif=GGAG/GAGG;rbs_spacer=5-10bp;gc_cont=0.366
NC_024387.1_43 # 30208 # 30387 # 1 # ID=1459_43;partial=00;start_type=ATG;rbs_motif=GGAG/GAGG;rbs_spacer=5-10bp;gc_cont=0.317
NC_024387.1_44 # 30384 # 30629 # 1 # ID=1459_44;partial=00;start_type=ATG;rbs_motif=GGAG/GAGG;rbs_spacer=5-10bp;gc_cont=0.354
NC_024387.1_45 # 30927 # 31211 # 1 # ID=1459_45;partial=00;start_type=ATG;rbs_motif=AGGAG;rbs_spacer=5-10bp;gc_cont=0.358
NC_024387.1_46 # 31208 # 31693 # 1 # ID=1459_46;partial=00;start_type=ATG;rbs_motif=GGAG/GAGG;rbs_spacer=5-10bp;gc_cont=0.352
NC_024387.1_47 # 31690 # 31875 # 1 # ID=1459_47;partial=00;start_type=ATG;rbs_motif=GGAG/GAGG;rbs_spacer=5-10bp;gc_cont=0.333
NC_024387.1_48 # 31876 # 32205 # 1 # ID=1459_48;partial=00;start_type=ATG;rbs_motif=AGGA/GGAG/GAGG;rbs_spacer=11-12bp;gc_cont=0.345
NC_024387.1_49 # 32202 # 32477 # 1 # ID=1459_49;partial=00;start_type=ATG;rbs_motif=GGAG/GAGG;rbs_spacer=5-10bp;gc_cont=0.384
NC_024387.1_50 # 32560 # 32799 # 1 # ID=1459_50;partial=00;start_type=ATG;rbs_motif=None;rbs_spacer=None;gc_cont=0.396
NC_024387.1_51 # 32799 # 33056 # 1 # ID=1459_51;partial=00;start_type=ATG;rbs_motif=AGGAG;rbs_spacer=5-10bp;gc_cont=0.376
NC_024387.1_52 # 33049 # 33276 # 1 # ID=1459_52;partial=00;start_type=ATG;rbs_motif=GGAG/GAGG;rbs_spacer=5-10bp;gc_cont=0.355
NC_024387.1_53 # 33288 # 33596 # 1 # ID=1459_53;partial=00;start_type=ATG;rbs_motif=AGGAG;rbs_spacer=5-10bp;gc_cont=0.356
NC_024387.1_54 # 33593 # 33787 # 1 # ID=1459_54;partial=00;start_type=TTG;rbs_motif=AGGAG;rbs_spacer=5-10bp;gc_cont=0.344
NC_024387.1_55 # 33955 # 34842 # 1 # ID=1459_55;partial=00;start_type=ATG;rbs_motif=None;rbs_spacer=None;gc_cont=0.389
NC_024387.1_56 # 34914 # 35087 # 1 # ID=1459_56;partial=00;start_type=ATG;rbs_motif=GGAG/GAGG;rbs_spacer=5-10bp;gc_cont=0.328
NC_024387.1_57 # 35084 # 35467 # 1 # ID=1459_57;partial=00;start_type=ATG;rbs_motif=GGAG/GAGG;rbs_spacer=5-10bp;gc_cont=0.326
NC_024387.1_58 # 35469 # 35948 # 1 # ID=1459_58;partial=00;start_type=ATG;rbs_motif=GGA/GAG/AGG;rbs_spacer=5-10bp;gc_cont=0.321
NC_024387.1_60 # 36777 # 37970 # 1 # ID=1459_60;partial=00;start_type=ATG;rbs_motif=GGA/GAG/AGG;rbs_spacer=5-10bp;gc_cont=0.360
NC_024387.1_61 # 37995 # 38480 # 1 # ID=1459_61;partial=00;start_type=ATG;rbs_motif=AGGA;rbs_spacer=5-10bp;gc_cont=0.319
NC_024387.1_62 # 38503 # 40776 # 1 # ID=1459_62;partial=00;start_type=GTG;rbs_motif=AGGAG;rbs_spacer=5-10bp;gc_cont=0.357
NC_024387.1_63 # 41063 # 41383 # 1 # ID=1459_63;partial=00;start_type=ATG;rbs_motif=AGGAG;rbs_spacer=5-10bp;gc_cont=0.402
NC_024387.1_64 # 41432 # 42100 # 1 # ID=1459_64;partial=00;start_type=ATG;rbs_motif=AGGA;rbs_spacer=5-10bp;gc_cont=0.353
NC_024387.1_65 # 42101 # 42526 # 1 # ID=1459_65;partial=00;start_type=ATG;rbs_motif=GGAG/GAGG;rbs_spacer=5-10bp;gc_cont=0.345
NC_024387.1_66 # 43090 # 43416 # 1 # ID=1459_66;partial=00;start_type=ATG;rbs_motif=GGAG/GAGG;rbs_spacer=5-10bp;gc_cont=0.339
NC_024386.1_15 # 10897 # 11619 # 1 # ID=1460_15;partial=00;start_type=ATG;rbs_motif=AGGAG;rbs_spacer=5-10bp;gc_cont=0.394
NC_024386.1_23 # 17295 # 18491 # 1 # ID=1460_23;partial=00;start_type=ATG;rbs_motif=GGAG/GAGG;rbs_spacer=5-10bp;gc_cont=0.349
NC_024386.1_37 # 24761 # 25108 # -1 # ID=1460_37;partial=00;start_type=ATG;rbs_motif=GGAG/GAGG;rbs_spacer=5-10bp;gc_cont=0.385
NC_024386.1_38 # 25134 # 27128 # -1 # ID=1460_38;partial=00;start_type=ATG;rbs_motif=AGGAG;rbs_spacer=5-10bp;gc_cont=0.346
NC_024386.1_40 # 27557 # 27820 # -1 # ID=1460_40;partial=00;start_type=ATG;rbs_motif=GGAG/GAGG;rbs_spacer=5-10bp;gc_cont=0.352
NC_024385.1_1 # 2 # 124 # -1 # ID=1461_1;partial=10;start_type=ATG;rbs_motif=AATAA;rbs_spacer=3bp;gc_cont=0.268
NC_024385.1_3 # 705 # 1187 # -1 # ID=1461_3;partial=00;start_type=TTG;rbs_motif=TAAA;rbs_spacer=8bp;gc_cont=0.331
NC_024385.1_6 # 3899 # 4378 # 1 # ID=1461_6;partial=00;start_type=ATG;rbs_motif=AAAA;rbs_spacer=11bp;gc_cont=0.333
NC_024385.1_14 # 11411 # 12430 # 1 # ID=1461_14;partial=00;start_type=TTG;rbs_motif=AATAA;rbs_spacer=6bp;gc_cont=0.409
NC_024385.1_37 # 24790 # 25020 # -1 # ID=1461_37;partial=00;start_type=ATG;rbs_motif=AAAA;rbs_spacer=12bp;gc_cont=0.372
NC_024385.1_40 # 26482 # 27390 # -1 # ID=1461_40;partial=00;start_type=ATG;rbs_motif=AATAA;rbs_spacer=9bp;gc_cont=0.400
NC_024384.1_1 # 3 # 362 # 1 # ID=1462_1;partial=10;start_type=Edge;rbs_motif=None;rbs_spacer=None;gc_cont=0.317
NC_024384.1_2 # 325 # 1131 # 1 # ID=1462_2;partial=00;start_type=ATG;rbs_motif=AGxAGG/AGGxGG;rbs_spacer=5-10bp;gc_cont=0.351
NC_024384.1_3 # 1310 # 1597 # 1 # ID=1462_3;partial=00;start_type=ATG;rbs_motif=GGAG/GAGG;rbs_spacer=5-10bp;gc_cont=0.347
NC_024384.1_5 # 1907 # 2116 # 1 # ID=1462_5;partial=00;start_type=ATG;rbs_motif=None;rbs_spacer=None;gc_cont=0.314
NC_024384.1_6 # 2113 # 2721 # 1 # ID=1462_6;partial=00;start_type=ATG;rbs_motif=AGGAG;rbs_spacer=5-10bp;gc_cont=0.374
NC_024384.1_7 # 2718 # 2894 # 1 # ID=1462_7;partial=00;start_type=ATG;rbs_motif=GGAG/GAGG;rbs_spacer=5-10bp;gc_cont=0.390
NC_024384.1_8 # 2881 # 3324 # 1 # ID=1462_8;partial=00;start_type=ATG;rbs_motif=GGAG/GAGG;rbs_spacer=5-10bp;gc_cont=0.347
NC_024384.1_13 # 4174 # 4368 # 1 # ID=1462_13;partial=00;start_type=ATG;rbs_motif=AGGAG;rbs_spacer=5-10bp;gc_cont=0.364
NC_024384.1_21 # 6580 # 6744 # 1 # ID=1462_21;partial=00;start_type=ATG;rbs_motif=AGGAG;rbs_spacer=5-10bp;gc_cont=0.248
NC_024384.1_22 # 6763 # 7197 # 1 # ID=1462_22;partial=00;start_type=ATG;rbs_motif=None;rbs_spacer=None;gc_cont=0.336
NC_024384.1_23 # 7558 # 8121 # 1 # ID=1462_23;partial=00;start_type=ATG;rbs_motif=GGA/GAG/AGG;rbs_spacer=5-10bp;gc_cont=0.323
NC_024384.1_24 # 8218 # 8403 # 1 # ID=1462_24;partial=00;start_type=ATG;rbs_motif=AGGAG;rbs_spacer=5-10bp;gc_cont=0.339
NC_024384.1_25 # 8445 # 8987 # 1 # ID=1462_25;partial=00;start_type=GTG;rbs_motif=None;rbs_spacer=None;gc_cont=0.403
NC_024384.1_26 # 8956 # 10287 # 1 # ID=1462_26;partial=00;start_type=ATG;rbs_motif=GGA/GAG/AGG;rbs_spacer=5-10bp;gc_cont=0.370
NC_024384.1_27 # 10300 # 11799 # 1 # ID=1462_27;partial=00;start_type=TTG;rbs_motif=AGGAG;rbs_spacer=5-10bp;gc_cont=0.378
NC_024384.1_29 # 13023 # 13613 # 1 # ID=1462_29;partial=00;start_type=ATG;rbs_motif=AGGAG;rbs_spacer=5-10bp;gc_cont=0.401
NC_024384.1_30 # 13613 # 14614 # 1 # ID=1462_30;partial=00;start_type=ATG;rbs_motif=AGGAG;rbs_spacer=5-10bp;gc_cont=0.419
NC_024384.1_32 # 15028 # 15390 # 1 # ID=1462_32;partial=00;start_type=ATG;rbs_motif=GGA/GAG/AGG;rbs_spacer=5-10bp;gc_cont=0.366
NC_024384.1_33 # 15390 # 15728 # 1 # ID=1462_33;partial=00;start_type=ATG;rbs_motif=GGAG/GAGG;rbs_spacer=5-10bp;gc_cont=0.386
NC_024384.1_38 # 17318 # 17923 # 1 # ID=1462_38;partial=00;start_type=ATG;rbs_motif=None;rbs_spacer=None;gc_cont=0.351
NC_024384.1_39 # 17934 # 23300 # 1 # ID=1462_39;partial=00;start_type=ATG;rbs_motif=GGAG/GAGG;rbs_spacer=5-10bp;gc_cont=0.399
NC_024384.1_41 # 24121 # 25161 # 1 # ID=1462_41;partial=00;start_type=ATG;rbs_motif=None;rbs_spacer=None;gc_cont=0.365
NC_024384.1_43 # 26184 # 27251 # 1 # ID=1462_43;partial=00;start_type=ATG;rbs_motif=GGAG/GAGG;rbs_spacer=5-10bp;gc_cont=0.391
NC_024384.1_44 # 27248 # 27589 # 1 # ID=1462_44;partial=00;start_type=ATG;rbs_motif=GGAG/GAGG;rbs_spacer=5-10bp;gc_cont=0.368
NC_024384.1_49 # 29458 # 30159 # 1 # ID=1462_49;partial=00;start_type=ATG;rbs_motif=AGGAG;rbs_spacer=5-10bp;gc_cont=0.266
NC_024384.1_50 # 30572 # 30805 # 1 # ID=1462_50;partial=00;start_type=ATG;rbs_motif=GGAG/GAGG;rbs_spacer=5-10bp;gc_cont=0.312
NC_024384.1_51 # 30802 # 31008 # 1 # ID=1462_51;partial=00;start_type=GTG;rbs_motif=GGAG/GAGG;rbs_spacer=5-10bp;gc_cont=0.304
NC_024384.1_62 # 36164 # 36400 # 1 # ID=1462_62;partial=00;start_type=ATG;rbs_motif=AGGAG;rbs_spacer=5-10bp;gc_cont=0.350
NC_024384.1_66 # 37170 # 37949 # 1 # ID=1462_66;partial=00;start_type=ATG;rbs_motif=AGGAG;rbs_spacer=5-10bp;gc_cont=0.349
NC_024384.1_67 # 38071 # 38595 # 1 # ID=1462_67;partial=00;start_type=ATG;rbs_motif=AGGA;rbs_spacer=5-10bp;gc_cont=0.368
NC_024384.1_70 # 38991 # 39080 # 1 # ID=1462_70;partial=00;start_type=ATG;rbs_motif=AGGAGG;rbs_spacer=5-10bp;gc_cont=0.400
NC_024384.1_71 # 39296 # 39490 # 1 # ID=1462_71;partial=00;start_type=ATG;rbs_motif=GGAG/GAGG;rbs_spacer=5-10bp;gc_cont=0.308
NC_024384.1_72 # 39487 # 39963 # 1 # ID=1462_72;partial=00;start_type=ATG;rbs_motif=GGA/GAG/AGG;rbs_spacer=5-10bp;gc_cont=0.367
NC_024384.1_73 # 39969 # 40667 # 1 # ID=1462_73;partial=00;start_type=ATG;rbs_motif=GGAG/GAGG;rbs_spacer=5-10bp;gc_cont=0.375
NC_024384.1_74 # 40679 # 41155 # 1 # ID=1462_74;partial=01;start_type=ATG;rbs_motif=GGA/GAG/AGG;rbs_spacer=5-10bp;gc_cont=0.298
NC_024380.1_2 # 730 # 1239 # -1 # ID=1463_2;partial=00;start_type=ATG;rbs_motif=TAAA;rbs_spacer=7bp;gc_cont=0.349
NC_024380.1_3 # 1232 # 1618 # -1 # ID=1463_3;partial=00;start_type=ATG;rbs_motif=None;rbs_spacer=None;gc_cont=0.336
NC_024380.1_4 # 1995 # 3389 # 1 # ID=1463_4;partial=00;start_type=ATG;rbs_motif=TAA;rbs_spacer=12bp;gc_cont=0.379
NC_024380.1_6 # 4209 # 6023 # 1 # ID=1463_6;partial=00;start_type=ATG;rbs_motif=AAAA;rbs_spacer=12bp;gc_cont=0.371
NC_024380.1_17 # 13219 # 13575 # 1 # ID=1463_17;partial=00;start_type=ATG;rbs_motif=None;rbs_spacer=None;gc_cont=0.384
NC_024380.1_18 # 13626 # 14210 # 1 # ID=1463_18;partial=00;start_type=ATG;rbs_motif=AATAA;rbs_spacer=4bp;gc_cont=0.383
NC_024380.1_21 # 17978 # 18847 # 1 # ID=1463_21;partial=00;start_type=ATG;rbs_motif=None;rbs_spacer=None;gc_cont=0.353
NC_024380.1_25 # 20485 # 20856 # -1 # ID=1463_25;partial=00;start_type=ATG;rbs_motif=TAA;rbs_spacer=11bp;gc_cont=0.349
NC_024380.1_26 # 20948 # 21136 # -1 # ID=1463_26;partial=00;start_type=ATG;rbs_motif=TAAAA;rbs_spacer=3bp;gc_cont=0.259
NC_024380.1_27 # 21129 # 21494 # -1 # ID=1463_27;partial=00;start_type=ATG;rbs_motif=AAAA;rbs_spacer=12bp;gc_cont=0.347
NC_024380.1_29 # 21769 # 22296 # -1 # ID=1463_29;partial=00;start_type=ATG;rbs_motif=TATAA;rbs_spacer=12bp;gc_cont=0.358
NC_024380.1_30 # 22293 # 22511 # -1 # ID=1463_30;partial=00;start_type=GTG;rbs_motif=TAAA;rbs_spacer=14bp;gc_cont=0.361
NC_024380.1_32 # 22831 # 23157 # -1 # ID=1463_32;partial=00;start_type=ATG;rbs_motif=None;rbs_spacer=None;gc_cont=0.327
NC_024380.1_35 # 23516 # 23785 # -1 # ID=1463_35;partial=00;start_type=ATG;rbs_motif=TACAA;rbs_spacer=13bp;gc_cont=0.315
NC_024380.1_38 # 24948 # 25385 # -1 # ID=1463_38;partial=00;start_type=ATG;rbs_motif=TAA;rbs_spacer=3bp;gc_cont=0.402
NC_024380.1_40 # 25665 # 25739 # -1 # ID=1463_40;partial=01;start_type=Edge;rbs_motif=None;rbs_spacer=None;gc_cont=0.493
NC_024379.1_1 # 2 # 88 # -1 # ID=1464_1;partial=10;start_type=ATG;rbs_motif=GGAGG;rbs_spacer=3-4bp;gc_cont=0.379
NC_024379.1_3 # 1472 # 1804 # 1 # ID=1464_3;partial=00;start_type=ATG;rbs_motif=GGAG/GAGG;rbs_spacer=5-10bp;gc_cont=0.505
NC_024379.1_5 # 2022 # 2189 # 1 # ID=1464_5;partial=00;start_type=ATG;rbs_motif=AGGAG;rbs_spacer=5-10bp;gc_cont=0.500
NC_024379.1_6 # 2279 # 2476 # 1 # ID=1464_6;partial=00;start_type=ATG;rbs_motif=GGA/GAG/AGG;rbs_spacer=5-10bp;gc_cont=0.455
NC_024379.1_7 # 2476 # 2868 # 1 # ID=1464_7;partial=00;start_type=ATG;rbs_motif=GGAG/GAGG;rbs_spacer=5-10bp;gc_cont=0.550
NC_024379.1_9 # 5660 # 5875 # 1 # ID=1464_9;partial=00;start_type=ATG;rbs_motif=AGGAG;rbs_spacer=5-10bp;gc_cont=0.495
NC_024379.1_10 # 6044 # 6223 # 1 # ID=1464_10;partial=00;start_type=ATG;rbs_motif=GGAG/GAGG;rbs_spacer=5-10bp;gc_cont=0.489
NC_024379.1_11 # 6226 # 6513 # 1 # ID=1464_11;partial=00;start_type=ATG;rbs_motif=AGGAG;rbs_spacer=5-10bp;gc_cont=0.500
NC_024379.1_12 # 6531 # 7553 # 1 # ID=1464_12;partial=00;start_type=ATG;rbs_motif=GGAG/GAGG;rbs_spacer=5-10bp;gc_cont=0.521
NC_024379.1_13 # 8071 # 8331 # 1 # ID=1464_13;partial=00;start_type=ATG;rbs_motif=AGGAG;rbs_spacer=5-10bp;gc_cont=0.502
NC_024379.1_14 # 8324 # 8764 # 1 # ID=1464_14;partial=00;start_type=ATG;rbs_motif=AGGAGG;rbs_spacer=5-10bp;gc_cont=0.512
NC_024379.1_17 # 9755 # 10204 # 1 # ID=1464_17;partial=00;start_type=ATG;rbs_motif=AGGAG(G)/GGAGG;rbs_spacer=13-15bp;gc_cont=0.471
NC_024379.1_18 # 10188 # 10637 # 1 # ID=1464_18;partial=00;start_type=ATG;rbs_motif=GGAG/GAGG;rbs_spacer=5-10bp;gc_cont=0.467
NC_024379.1_19 # 10637 # 11107 # 1 # ID=1464_19;partial=00;start_type=ATG;rbs_motif=AGGAG;rbs_spacer=5-10bp;gc_cont=0.488
NC_024379.1_20 # 11097 # 11555 # 1 # ID=1464_20;partial=00;start_type=ATG;rbs_motif=GGxGG;rbs_spacer=5-10bp;gc_cont=0.534
NC_024379.1_21 # 11580 # 11795 # 1 # ID=1464_21;partial=00;start_type=ATG;rbs_motif=AGGAG;rbs_spacer=5-10bp;gc_cont=0.486
NC_024379.1_25 # 16134 # 16433 # 1 # ID=1464_25;partial=00;start_type=ATG;rbs_motif=AGGAG;rbs_spacer=5-10bp;gc_cont=0.473
NC_024379.1_35 # 22620 # 22883 # 1 # ID=1464_35;partial=00;start_type=ATG;rbs_motif=AGxAG;rbs_spacer=5-10bp;gc_cont=0.496
NC_024379.1_43 # 33473 # 35659 # 1 # ID=1464_43;partial=00;start_type=ATG;rbs_motif=AGGAGG;rbs_spacer=3-4bp;gc_cont=0.450
NC_024379.1_48 # 38510 # 39052 # 1 # ID=1464_48;partial=00;start_type=ATG;rbs_motif=AGGAGG;rbs_spacer=5-10bp;gc_cont=0.473
NC_024381.1_1 # 3 # 293 # 1 # ID=1466_1;partial=10;start_type=Edge;rbs_motif=None;rbs_spacer=None;gc_cont=0.464
NC_024381.1_2 # 299 # 565 # 1 # ID=1466_2;partial=00;start_type=ATG;rbs_motif=AGGA;rbs_spacer=5-10bp;gc_cont=0.543
NC_024381.1_10 # 7122 # 8096 # 1 # ID=1466_10;partial=00;start_type=ATG;rbs_motif=AGGA;rbs_spacer=5-10bp;gc_cont=0.566
NC_024381.1_13 # 9008 # 9526 # 1 # ID=1466_13;partial=00;start_type=ATG;rbs_motif=AGGA;rbs_spacer=5-10bp;gc_cont=0.555
NC_024381.1_19 # 13176 # 16790 # 1 # ID=1466_19;partial=00;start_type=ATG;rbs_motif=AGGA;rbs_spacer=5-10bp;gc_cont=0.550
NC_024381.1_20 # 16791 # 17753 # 1 # ID=1466_20;partial=00;start_type=ATG;rbs_motif=GGAG/GAGG;rbs_spacer=5-10bp;gc_cont=0.484
NC_024381.1_22 # 18668 # 20374 # 1 # ID=1466_22;partial=00;start_type=ATG;rbs_motif=GGA/GAG/AGG;rbs_spacer=5-10bp;gc_cont=0.499
NC_024381.1_27 # 26833 # 27105 # -1 # ID=1466_27;partial=00;start_type=ATG;rbs_motif=None;rbs_spacer=None;gc_cont=0.454
NC_024381.1_30 # 30367 # 31074 # -1 # ID=1466_30;partial=00;start_type=ATG;rbs_motif=GGA/GAG/AGG;rbs_spacer=5-10bp;gc_cont=0.644
NC_024381.1_36 # 35766 # 36035 # 1 # ID=1466_36;partial=00;start_type=ATG;rbs_motif=AGGA;rbs_spacer=5-10bp;gc_cont=0.489
NC_024381.1_37 # 36139 # 36345 # 1 # ID=1466_37;partial=00;start_type=ATG;rbs_motif=AGGA;rbs_spacer=5-10bp;gc_cont=0.589
NC_024381.1_39 # 36603 # 36755 # 1 # ID=1466_39;partial=00;start_type=ATG;rbs_motif=AGGAG;rbs_spacer=5-10bp;gc_cont=0.497
NC_024381.1_41 # 37374 # 37649 # 1 # ID=1466_41;partial=00;start_type=ATG;rbs_motif=GGA/GAG/AGG;rbs_spacer=5-10bp;gc_cont=0.525
NC_024381.1_43 # 38126 # 38347 # 1 # ID=1466_43;partial=00;start_type=ATG;rbs_motif=AGGA;rbs_spacer=5-10bp;gc_cont=0.495
NC_024381.1_45 # 39052 # 39597 # 1 # ID=1466_45;partial=00;start_type=ATG;rbs_motif=GGA/GAG/AGG;rbs_spacer=5-10bp;gc_cont=0.566
NC_024381.1_48 # 40037 # 40336 # 1 # ID=1466_48;partial=00;start_type=ATG;rbs_motif=AGGAG;rbs_spacer=5-10bp;gc_cont=0.490
NC_024381.1_51 # 40932 # 41162 # 1 # ID=1466_51;partial=00;start_type=ATG;rbs_motif=AGGAG;rbs_spacer=5-10bp;gc_cont=0.554
NC_024375.1_2 # 715 # 1086 # -1 # ID=1467_2;partial=00;start_type=ATG;rbs_motif=AGGA/GGAG/GAGG;rbs_spacer=11-12bp;gc_cont=0.347
NC_024375.1_13 # 9050 # 11317 # 1 # ID=1467_13;partial=00;start_type=GTG;rbs_motif=GGA/GAG/AGG;rbs_spacer=5-10bp;gc_cont=0.384
NC_024375.1_18 # 14047 # 14412 # 1 # ID=1467_18;partial=00;start_type=ATG;rbs_motif=GGA/GAG/AGG;rbs_spacer=5-10bp;gc_cont=0.325
NC_024375.1_19 # 14372 # 14782 # 1 # ID=1467_19;partial=00;start_type=ATG;rbs_motif=GGA/GAG/AGG;rbs_spacer=5-10bp;gc_cont=0.360
NC_024375.1_30 # 19702 # 19800 # 1 # ID=1467_30;partial=00;start_type=ATG;rbs_motif=GGA/GAG/AGG;rbs_spacer=5-10bp;gc_cont=0.354
NC_024375.1_37 # 22497 # 22826 # 1 # ID=1467_37;partial=00;start_type=ATG;rbs_motif=AGGA;rbs_spacer=5-10bp;gc_cont=0.370
NC_024375.1_40 # 23610 # 23894 # 1 # ID=1467_40;partial=00;start_type=ATG;rbs_motif=AGGAG;rbs_spacer=5-10bp;gc_cont=0.340
NC_024375.1_41 # 23891 # 24088 # 1 # ID=1467_41;partial=00;start_type=ATG;rbs_motif=GGA/GAG/AGG;rbs_spacer=5-10bp;gc_cont=0.283
NC_024375.1_43 # 24633 # 25178 # 1 # ID=1467_43;partial=00;start_type=ATG;rbs_motif=GGA/GAG/AGG;rbs_spacer=5-10bp;gc_cont=0.282
NC_024375.1_44 # 25175 # 25483 # 1 # ID=1467_44;partial=00;start_type=ATG;rbs_motif=None;rbs_spacer=None;gc_cont=0.356
NC_024375.1_45 # 25480 # 25998 # -1 # ID=1467_45;partial=00;start_type=ATG;rbs_motif=GGA/GAG/AGG;rbs_spacer=5-10bp;gc_cont=0.349
NC_024375.1_51 # 28385 # 28732 # 1 # ID=1467_51;partial=00;start_type=TTG;rbs_motif=AGGAG;rbs_spacer=5-10bp;gc_cont=0.348
NC_024375.1_56 # 32067 # 32261 # -1 # ID=1467_56;partial=00;start_type=TTG;rbs_motif=GGA/GAG/AGG;rbs_spacer=5-10bp;gc_cont=0.354
NC_024375.1_57 # 32462 # 32647 # -1 # ID=1467_57;partial=00;start_type=ATG;rbs_motif=GGAG/GAGG;rbs_spacer=5-10bp;gc_cont=0.339
NC_024375.1_58 # 32637 # 33194 # -1 # ID=1467_58;partial=00;start_type=ATG;rbs_motif=AGGAG;rbs_spacer=5-10bp;gc_cont=0.387
NC_024375.1_59 # 33209 # 33352 # -1 # ID=1467_59;partial=00;start_type=ATG;rbs_motif=AGGAG;rbs_spacer=5-10bp;gc_cont=0.375
NC_024375.1_61 # 33558 # 34193 # -1 # ID=1467_61;partial=00;start_type=ATG;rbs_motif=AGGAGG;rbs_spacer=5-10bp;gc_cont=0.335
NC_024375.1_62 # 34277 # 34441 # -1 # ID=1467_62;partial=00;start_type=ATG;rbs_motif=AGGAG;rbs_spacer=5-10bp;gc_cont=0.333
NC_024375.1_63 # 34604 # 34861 # -1 # ID=1467_63;partial=00;start_type=ATG;rbs_motif=AGGAG;rbs_spacer=5-10bp;gc_cont=0.380
NC_024375.1_64 # 34863 # 35357 # -1 # ID=1467_64;partial=00;start_type=ATG;rbs_motif=AGGA/GGAG/GAGG;rbs_spacer=11-12bp;gc_cont=0.368
NC_024375.1_71 # 37026 # 37661 # -1 # ID=1467_71;partial=00;start_type=TTG;rbs_motif=GGAG/GAGG;rbs_spacer=5-10bp;gc_cont=0.333
NC_024375.1_72 # 37658 # 37858 # -1 # ID=1467_72;partial=00;start_type=ATG;rbs_motif=AGGAG;rbs_spacer=5-10bp;gc_cont=0.363
NC_024375.1_73 # 37861 # 38058 # -1 # ID=1467_73;partial=00;start_type=ATG;rbs_motif=AGGAG;rbs_spacer=5-10bp;gc_cont=0.313
NC_024375.1_74 # 38101 # 38805 # -1 # ID=1467_74;partial=00;start_type=GTG;rbs_motif=GGA/GAG/AGG;rbs_spacer=5-10bp;gc_cont=0.384
NC_024375.1_77 # 39907 # 40176 # -1 # ID=1467_77;partial=00;start_type=ATG;rbs_motif=AGGAG;rbs_spacer=5-10bp;gc_cont=0.293
NC_024375.1_78 # 40189 # 40398 # -1 # ID=1467_78;partial=00;start_type=ATG;rbs_motif=AGGAG;rbs_spacer=5-10bp;gc_cont=0.348
NC_024375.1_80 # 40602 # 40865 # -1 # ID=1467_80;partial=00;start_type=GTG;rbs_motif=AGGAG;rbs_spacer=5-10bp;gc_cont=0.314
NC_024375.1_81 # 40913 # 41164 # -1 # ID=1467_81;partial=00;start_type=ATG;rbs_motif=GGAG/GAGG;rbs_spacer=5-10bp;gc_cont=0.405
NC_024375.1_89 # 42887 # 43330 # -1 # ID=1467_89;partial=00;start_type=ATG;rbs_motif=GGA/GAG/AGG;rbs_spacer=5-10bp;gc_cont=0.318
NC_024375.1_98 # 50939 # 52588 # 1 # ID=1467_98;partial=00;start_type=ATG;rbs_motif=GGAG/GAGG;rbs_spacer=5-10bp;gc_cont=0.368
NC_024375.1_99 # 52595 # 53380 # 1 # ID=1467_99;partial=00;start_type=ATG;rbs_motif=GGAG/GAGG;rbs_spacer=5-10bp;gc_cont=0.364
NC_024375.1_111 # 59743 # 62655 # 1 # ID=1467_111;partial=00;start_type=ATG;rbs_motif=GGA/GAG/AGG;rbs_spacer=11-12bp;gc_cont=0.381
NC_024371.1_1 # 1 # 918 # -1 # ID=1468_1;partial=10;start_type=ATG;rbs_motif=None;rbs_spacer=None;gc_cont=0.558
NC_024371.1_2 # 1121 # 1432 # 1 # ID=1468_2;partial=00;start_type=ATG;rbs_motif=None;rbs_spacer=None;gc_cont=0.535
NC_024371.1_3 # 1682 # 1930 # 1 # ID=1468_3;partial=00;start_type=ATG;rbs_motif=AGGA;rbs_spacer=5-10bp;gc_cont=0.695
NC_024371.1_4 # 2133 # 3842 # 1 # ID=1468_4;partial=00;start_type=GTG;rbs_motif=GGAGG;rbs_spacer=5-10bp;gc_cont=0.562
NC_024371.1_6 # 6442 # 6738 # 1 # ID=1468_6;partial=00;start_type=ATG;rbs_motif=None;rbs_spacer=None;gc_cont=0.569
NC_024371.1_7 # 6735 # 7508 # 1 # ID=1468_7;partial=00;start_type=ATG;rbs_motif=AGxAG;rbs_spacer=5-10bp;gc_cont=0.594
NC_024371.1_8 # 7512 # 7970 # 1 # ID=1468_8;partial=00;start_type=ATG;rbs_motif=AGGAG;rbs_spacer=5-10bp;gc_cont=0.540
NC_024371.1_9 # 8247 # 8738 # 1 # ID=1468_9;partial=00;start_type=ATG;rbs_motif=AGGA;rbs_spacer=5-10bp;gc_cont=0.553
NC_024371.1_10 # 8817 # 9674 # 1 # ID=1468_10;partial=00;start_type=ATG;rbs_motif=GGAG/GAGG;rbs_spacer=5-10bp;gc_cont=0.589
NC_024371.1_11 # 9778 # 10284 # 1 # ID=1468_11;partial=00;start_type=ATG;rbs_motif=GGAGG;rbs_spacer=5-10bp;gc_cont=0.641
NC_024371.1_13 # 11628 # 12239 # 1 # ID=1468_13;partial=00;start_type=ATG;rbs_motif=AGGA;rbs_spacer=5-10bp;gc_cont=0.616
NC_024371.1_14 # 12246 # 12623 # 1 # ID=1468_14;partial=00;start_type=GTG;rbs_motif=None;rbs_spacer=None;gc_cont=0.585
NC_024371.1_16 # 13001 # 13363 # 1 # ID=1468_16;partial=00;start_type=ATG;rbs_motif=GGAG/GAGG;rbs_spacer=5-10bp;gc_cont=0.526
NC_024371.1_18 # 13866 # 14192 # 1 # ID=1468_18;partial=00;start_type=ATG;rbs_motif=AGGAG;rbs_spacer=5-10bp;gc_cont=0.651
NC_024371.1_19 # 14426 # 15274 # 1 # ID=1468_19;partial=00;start_type=ATG;rbs_motif=None;rbs_spacer=None;gc_cont=0.625
NC_024371.1_20 # 15370 # 15915 # 1 # ID=1468_20;partial=00;start_type=ATG;rbs_motif=AGGAG;rbs_spacer=5-10bp;gc_cont=0.579
NC_024371.1_21 # 15884 # 16216 # 1 # ID=1468_21;partial=00;start_type=ATG;rbs_motif=None;rbs_spacer=None;gc_cont=0.520
NC_024371.1_22 # 16235 # 22558 # 1 # ID=1468_22;partial=00;start_type=GTG;rbs_motif=None;rbs_spacer=None;gc_cont=0.583
NC_024371.1_23 # 22555 # 24057 # 1 # ID=1468_23;partial=00;start_type=ATG;rbs_motif=None;rbs_spacer=None;gc_cont=0.556
NC_024371.1_25 # 25682 # 28525 # 1 # ID=1468_25;partial=00;start_type=ATG;rbs_motif=GGAG/GAGG;rbs_spacer=5-10bp;gc_cont=0.563
NC_024371.1_26 # 28525 # 29733 # 1 # ID=1468_26;partial=00;start_type=ATG;rbs_motif=GGAG/GAGG;rbs_spacer=5-10bp;gc_cont=0.545
NC_024371.1_27 # 29730 # 30698 # 1 # ID=1468_27;partial=00;start_type=ATG;rbs_motif=GGAGG;rbs_spacer=3-4bp;gc_cont=0.548
NC_024371.1_28 # 30712 # 31119 # 1 # ID=1468_28;partial=00;start_type=ATG;rbs_motif=None;rbs_spacer=None;gc_cont=0.566
NC_024371.1_29 # 31136 # 31336 # 1 # ID=1468_29;partial=00;start_type=ATG;rbs_motif=AGGA;rbs_spacer=5-10bp;gc_cont=0.597
NC_024371.1_30 # 31406 # 32371 # 1 # ID=1468_30;partial=00;start_type=GTG;rbs_motif=None;rbs_spacer=None;gc_cont=0.580
NC_024371.1_31 # 32383 # 32844 # 1 # ID=1468_31;partial=00;start_type=ATG;rbs_motif=AGGAG;rbs_spacer=5-10bp;gc_cont=0.602
NC_024371.1_32 # 33339 # 33854 # 1 # ID=1468_32;partial=00;start_type=ATG;rbs_motif=None;rbs_spacer=None;gc_cont=0.516
NC_024371.1_33 # 33838 # 35079 # 1 # ID=1468_33;partial=00;start_type=ATG;rbs_motif=GGAG/GAGG;rbs_spacer=5-10bp;gc_cont=0.581
NC_024371.1_34 # 35089 # 35451 # 1 # ID=1468_34;partial=00;start_type=ATG;rbs_motif=AGGA;rbs_spacer=5-10bp;gc_cont=0.587
NC_024371.1_35 # 35662 # 36603 # -1 # ID=1468_35;partial=00;start_type=ATG;rbs_motif=None;rbs_spacer=None;gc_cont=0.619
NC_024371.1_36 # 37011 # 37643 # 1 # ID=1468_36;partial=00;start_type=ATG;rbs_motif=None;rbs_spacer=None;gc_cont=0.592
NC_024371.1_37 # 37764 # 38033 # 1 # ID=1468_37;partial=00;start_type=ATG;rbs_motif=None;rbs_spacer=None;gc_cont=0.604
NC_024371.1_38 # 38126 # 38485 # 1 # ID=1468_38;partial=00;start_type=ATG;rbs_motif=None;rbs_spacer=None;gc_cont=0.569
NC_024371.1_39 # 38582 # 38968 # 1 # ID=1468_39;partial=00;start_type=ATG;rbs_motif=None;rbs_spacer=None;gc_cont=0.563
NC_024371.1_40 # 39341 # 39736 # 1 # ID=1468_40;partial=00;start_type=ATG;rbs_motif=None;rbs_spacer=None;gc_cont=0.548
NC_024371.1_41 # 39822 # 40007 # 1 # ID=1468_41;partial=00;start_type=ATG;rbs_motif=None;rbs_spacer=None;gc_cont=0.570
NC_024371.1_43 # 40439 # 40795 # 1 # ID=1468_43;partial=00;start_type=ATG;rbs_motif=GGAGG;rbs_spacer=5-10bp;gc_cont=0.591
NC_024371.1_44 # 40892 # 41278 # 1 # ID=1468_44;partial=00;start_type=ATG;rbs_motif=None;rbs_spacer=None;gc_cont=0.584
NC_024371.1_45 # 41416 # 41742 # 1 # ID=1468_45;partial=00;start_type=ATG;rbs_motif=AGGA;rbs_spacer=5-10bp;gc_cont=0.682
NC_024371.1_46 # 41780 # 42103 # 1 # ID=1468_46;partial=00;start_type=ATG;rbs_motif=None;rbs_spacer=None;gc_cont=0.565
NC_024371.1_47 # 42106 # 42540 # 1 # ID=1468_47;partial=00;start_type=ATG;rbs_motif=AGGA;rbs_spacer=5-10bp;gc_cont=0.611
NC_024371.1_49 # 44173 # 44373 # 1 # ID=1468_49;partial=00;start_type=ATG;rbs_motif=GGAG/GAGG;rbs_spacer=5-10bp;gc_cont=0.547
NC_024371.1_50 # 44370 # 44600 # 1 # ID=1468_50;partial=00;start_type=ATG;rbs_motif=AGGA;rbs_spacer=5-10bp;gc_cont=0.576
NC_024371.1_53 # 45459 # 46025 # 1 # ID=1468_53;partial=00;start_type=ATG;rbs_motif=None;rbs_spacer=None;gc_cont=0.552
NC_024371.1_54 # 46053 # 48110 # 1 # ID=1468_54;partial=00;start_type=GTG;rbs_motif=AGGAG;rbs_spacer=5-10bp;gc_cont=0.585
NC_024371.1_55 # 48107 # 48376 # 1 # ID=1468_55;partial=00;start_type=ATG;rbs_motif=None;rbs_spacer=None;gc_cont=0.593
NC_024371.1_56 # 48373 # 48744 # 1 # ID=1468_56;partial=00;start_type=ATG;rbs_motif=None;rbs_spacer=None;gc_cont=0.589
NC_024371.1_57 # 48891 # 49436 # 1 # ID=1468_57;partial=00;start_type=ATG;rbs_motif=AGxAG;rbs_spacer=5-10bp;gc_cont=0.678
NC_024371.1_58 # 49614 # 49742 # 1 # ID=1468_58;partial=00;start_type=ATG;rbs_motif=None;rbs_spacer=None;gc_cont=0.589
NC_024371.1_61 # 51369 # 51683 # 1 # ID=1468_61;partial=00;start_type=ATG;rbs_motif=GGAGG;rbs_spacer=5-10bp;gc_cont=0.600
NC_024371.1_62 # 51680 # 51841 # 1 # ID=1468_62;partial=00;start_type=ATG;rbs_motif=None;rbs_spacer=None;gc_cont=0.568
NC_024371.1_64 # 52144 # 52533 # 1 # ID=1468_64;partial=00;start_type=ATG;rbs_motif=AGGAG;rbs_spacer=3-4bp;gc_cont=0.633
NC_024371.1_65 # 52565 # 53644 # 1 # ID=1468_65;partial=00;start_type=ATG;rbs_motif=None;rbs_spacer=None;gc_cont=0.583
NC_024371.1_66 # 53725 # 54345 # 1 # ID=1468_66;partial=00;start_type=ATG;rbs_motif=AGGA;rbs_spacer=5-10bp;gc_cont=0.588
NC_024371.1_67 # 54569 # 54796 # 1 # ID=1468_67;partial=00;start_type=GTG;rbs_motif=None;rbs_spacer=None;gc_cont=0.518
NC_024371.1_68 # 54793 # 55086 # 1 # ID=1468_68;partial=00;start_type=ATG;rbs_motif=None;rbs_spacer=None;gc_cont=0.558
NC_024371.1_69 # 55083 # 55472 # 1 # ID=1468_69;partial=00;start_type=ATG;rbs_motif=GGAG/GAGG;rbs_spacer=5-10bp;gc_cont=0.608
NC_024371.1_70 # 55472 # 58798 # 1 # ID=1468_70;partial=00;start_type=ATG;rbs_motif=None;rbs_spacer=None;gc_cont=0.562
NC_024371.1_72 # 59427 # 60179 # 1 # ID=1468_72;partial=00;start_type=ATG;rbs_motif=None;rbs_spacer=None;gc_cont=0.591
NC_024371.1_73 # 60274 # 60525 # 1 # ID=1468_73;partial=00;start_type=ATG;rbs_motif=AGGAG;rbs_spacer=5-10bp;gc_cont=0.540
NC_024371.1_74 # 60522 # 60818 # 1 # ID=1468_74;partial=00;start_type=ATG;rbs_motif=None;rbs_spacer=None;gc_cont=0.539
NC_024371.1_75 # 60815 # 61147 # 1 # ID=1468_75;partial=00;start_type=ATG;rbs_motif=GGAG/GAGG;rbs_spacer=5-10bp;gc_cont=0.550
NC_024371.1_76 # 61144 # 61419 # 1 # ID=1468_76;partial=00;start_type=ATG;rbs_motif=None;rbs_spacer=None;gc_cont=0.525
NC_024371.1_77 # 61416 # 61991 # 1 # ID=1468_77;partial=00;start_type=ATG;rbs_motif=None;rbs_spacer=None;gc_cont=0.618
NC_024371.1_78 # 61997 # 62365 # 1 # ID=1468_78;partial=00;start_type=ATG;rbs_motif=GGAG/GAGG;rbs_spacer=5-10bp;gc_cont=0.577
NC_024371.1_79 # 62367 # 63032 # 1 # ID=1468_79;partial=00;start_type=GTG;rbs_motif=GGAGG;rbs_spacer=5-10bp;gc_cont=0.602
NC_024371.1_80 # 63029 # 63319 # 1 # ID=1468_80;partial=00;start_type=GTG;rbs_motif=GGAGG;rbs_spacer=3-4bp;gc_cont=0.515
NC_024371.1_81 # 63319 # 63723 # 1 # ID=1468_81;partial=00;start_type=GTG;rbs_motif=None;rbs_spacer=None;gc_cont=0.570
NC_024371.1_82 # 63741 # 64091 # 1 # ID=1468_82;partial=00;start_type=ATG;rbs_motif=AGGA;rbs_spacer=5-10bp;gc_cont=0.575
NC_024371.1_83 # 64644 # 67616 # 1 # ID=1468_83;partial=00;start_type=ATG;rbs_motif=None;rbs_spacer=None;gc_cont=0.579
NC_024371.1_84 # 67618 # 67845 # 1 # ID=1468_84;partial=00;start_type=ATG;rbs_motif=AGGAG;rbs_spacer=5-10bp;gc_cont=0.623
NC_024367.1_1 # 1 # 339 # -1 # ID=1469_1;partial=00;start_type=ATG;rbs_motif=AGGA;rbs_spacer=5-10bp;gc_cont=0.496
NC_024367.1_2 # 689 # 1663 # -1 # ID=1469_2;partial=00;start_type=ATG;rbs_motif=AGGA;rbs_spacer=5-10bp;gc_cont=0.497
NC_024367.1_3 # 1693 # 4029 # -1 # ID=1469_3;partial=00;start_type=ATG;rbs_motif=AGGA/GGAG/GAGG;rbs_spacer=11-12bp;gc_cont=0.491
NC_024367.1_4 # 4029 # 4349 # -1 # ID=1469_4;partial=00;start_type=ATG;rbs_motif=GGA/GAG/AGG;rbs_spacer=5-10bp;gc_cont=0.502
NC_024367.1_5 # 4422 # 5111 # 1 # ID=1469_5;partial=00;start_type=ATG;rbs_motif=GGAG/GAGG;rbs_spacer=5-10bp;gc_cont=0.484
NC_024367.1_6 # 5104 # 6717 # 1 # ID=1469_6;partial=00;start_type=ATG;rbs_motif=GGAG/GAGG;rbs_spacer=5-10bp;gc_cont=0.483
NC_024367.1_7 # 6727 # 7395 # 1 # ID=1469_7;partial=00;start_type=ATG;rbs_motif=AGGA;rbs_spacer=5-10bp;gc_cont=0.478
NC_024367.1_8 # 7395 # 7802 # 1 # ID=1469_8;partial=00;start_type=ATG;rbs_motif=GGA/GAG/AGG;rbs_spacer=11-12bp;gc_cont=0.498
NC_024367.1_9 # 7799 # 8368 # 1 # ID=1469_9;partial=00;start_type=ATG;rbs_motif=GGAGG;rbs_spacer=5-10bp;gc_cont=0.435
NC_024367.1_10 # 8365 # 9024 # 1 # ID=1469_10;partial=00;start_type=ATG;rbs_motif=GGAG/GAGG;rbs_spacer=5-10bp;gc_cont=0.480
NC_024367.1_11 # 9021 # 9353 # 1 # ID=1469_11;partial=00;start_type=ATG;rbs_motif=GGAG/GAGG;rbs_spacer=5-10bp;gc_cont=0.498
NC_024367.1_12 # 9539 # 11893 # 1 # ID=1469_12;partial=00;start_type=ATG;rbs_motif=GGA/GAG/AGG;rbs_spacer=5-10bp;gc_cont=0.488
NC_024367.1_13 # 11947 # 12330 # 1 # ID=1469_13;partial=00;start_type=ATG;rbs_motif=GGAG/GAGG;rbs_spacer=5-10bp;gc_cont=0.487
NC_024367.1_14 # 12377 # 13729 # 1 # ID=1469_14;partial=00;start_type=ATG;rbs_motif=GGAG/GAGG;rbs_spacer=5-10bp;gc_cont=0.503
NC_024367.1_15 # 13759 # 15204 # 1 # ID=1469_15;partial=00;start_type=ATG;rbs_motif=AGGA;rbs_spacer=5-10bp;gc_cont=0.553
NC_024367.1_16 # 15316 # 16038 # 1 # ID=1469_16;partial=00;start_type=ATG;rbs_motif=AGGA;rbs_spacer=5-10bp;gc_cont=0.499
NC_024367.1_17 # 16077 # 17429 # 1 # ID=1469_17;partial=00;start_type=ATG;rbs_motif=AGGAG;rbs_spacer=5-10bp;gc_cont=0.495
NC_024367.1_18 # 17442 # 20177 # 1 # ID=1469_18;partial=00;start_type=ATG;rbs_motif=AGGAG;rbs_spacer=5-10bp;gc_cont=0.470
NC_024367.1_19 # 20180 # 20623 # 1 # ID=1469_19;partial=00;start_type=ATG;rbs_motif=GGAG/GAGG;rbs_spacer=5-10bp;gc_cont=0.511
NC_024367.1_20 # 20634 # 22691 # 1 # ID=1469_20;partial=00;start_type=ATG;rbs_motif=AGGA;rbs_spacer=5-10bp;gc_cont=0.508
NC_024367.1_21 # 22757 # 33424 # 1 # ID=1469_21;partial=00;start_type=ATG;rbs_motif=GGA/GAG/AGG;rbs_spacer=5-10bp;gc_cont=0.496
NC_024367.1_22 # 33618 # 33797 # -1 # ID=1469_22;partial=00;start_type=ATG;rbs_motif=GGA/GAG/AGG;rbs_spacer=5-10bp;gc_cont=0.483
NC_024367.1_23 # 33787 # 34719 # -1 # ID=1469_23;partial=00;start_type=TTG;rbs_motif=None;rbs_spacer=None;gc_cont=0.494
NC_024367.1_24 # 34716 # 35534 # -1 # ID=1469_24;partial=00;start_type=ATG;rbs_motif=AGGA;rbs_spacer=5-10bp;gc_cont=0.521
NC_024367.1_25 # 35589 # 36326 # -1 # ID=1469_25;partial=00;start_type=ATG;rbs_motif=AGGAG;rbs_spacer=5-10bp;gc_cont=0.488
NC_024367.1_26 # 36336 # 38495 # -1 # ID=1469_26;partial=00;start_type=ATG;rbs_motif=AGGAG;rbs_spacer=5-10bp;gc_cont=0.495
NC_024367.1_27 # 38488 # 39483 # -1 # ID=1469_27;partial=00;start_type=ATG;rbs_motif=GGA/GAG/AGG;rbs_spacer=5-10bp;gc_cont=0.509
NC_024367.1_28 # 39480 # 42095 # -1 # ID=1469_28;partial=00;start_type=ATG;rbs_motif=GGAG/GAGG;rbs_spacer=5-10bp;gc_cont=0.484
NC_024367.1_29 # 42099 # 42428 # -1 # ID=1469_29;partial=00;start_type=ATG;rbs_motif=AGGA;rbs_spacer=5-10bp;gc_cont=0.479
NC_024367.1_30 # 42409 # 42714 # -1 # ID=1469_30;partial=00;start_type=ATG;rbs_motif=GGA/GAG/AGG;rbs_spacer=5-10bp;gc_cont=0.477
NC_024367.1_31 # 42711 # 43988 # -1 # ID=1469_31;partial=00;start_type=ATG;rbs_motif=GGA/GAG/AGG;rbs_spacer=11-12bp;gc_cont=0.494
NC_024367.1_32 # 43976 # 44335 # -1 # ID=1469_32;partial=00;start_type=ATG;rbs_motif=GGA/GAG/AGG;rbs_spacer=5-10bp;gc_cont=0.453
NC_024367.1_33 # 44401 # 46740 # -1 # ID=1469_33;partial=00;start_type=ATG;rbs_motif=GGAG/GAGG;rbs_spacer=5-10bp;gc_cont=0.508
NC_024367.1_34 # 46813 # 47169 # -1 # ID=1469_34;partial=00;start_type=ATG;rbs_motif=AGGA;rbs_spacer=5-10bp;gc_cont=0.482
NC_024367.1_35 # 47166 # 47714 # -1 # ID=1469_35;partial=00;start_type=GTG;rbs_motif=AGGAGG;rbs_spacer=5-10bp;gc_cont=0.512
NC_024367.1_36 # 47701 # 47994 # -1 # ID=1469_36;partial=00;start_type=ATG;rbs_motif=GGAG/GAGG;rbs_spacer=5-10bp;gc_cont=0.507
NC_024367.1_37 # 47991 # 48425 # -1 # ID=1469_37;partial=00;start_type=ATG;rbs_motif=GGAG/GAGG;rbs_spacer=5-10bp;gc_cont=0.499
NC_024367.1_38 # 48422 # 48625 # -1 # ID=1469_38;partial=00;start_type=ATG;rbs_motif=AGGA;rbs_spacer=5-10bp;gc_cont=0.495
NC_024367.1_39 # 48612 # 48911 # -1 # ID=1469_39;partial=00;start_type=ATG;rbs_motif=GGAG/GAGG;rbs_spacer=5-10bp;gc_cont=0.473
NC_024367.1_40 # 48866 # 49222 # -1 # ID=1469_40;partial=00;start_type=GTG;rbs_motif=GGAG/GAGG;rbs_spacer=5-10bp;gc_cont=0.485
NC_024367.1_41 # 49375 # 50805 # -1 # ID=1469_41;partial=00;start_type=ATG;rbs_motif=AGGA;rbs_spacer=5-10bp;gc_cont=0.519
NC_024367.1_42 # 50828 # 53380 # -1 # ID=1469_42;partial=00;start_type=ATG;rbs_motif=AGGAG;rbs_spacer=5-10bp;gc_cont=0.490
NC_024367.1_43 # 53510 # 53827 # -1 # ID=1469_43;partial=00;start_type=ATG;rbs_motif=AGGAGG;rbs_spacer=5-10bp;gc_cont=0.487
NC_024367.1_44 # 53808 # 54350 # -1 # ID=1469_44;partial=00;start_type=ATG;rbs_motif=AGGA;rbs_spacer=5-10bp;gc_cont=0.495
NC_024367.1_45 # 54639 # 55631 # -1 # ID=1469_45;partial=00;start_type=ATG;rbs_motif=AGGAG;rbs_spacer=5-10bp;gc_cont=0.431
NC_024367.1_46 # 55642 # 56511 # -1 # ID=1469_46;partial=00;start_type=ATG;rbs_motif=GGA/GAG/AGG;rbs_spacer=11-12bp;gc_cont=0.417
NC_024367.1_47 # 56508 # 57704 # -1 # ID=1469_47;partial=00;start_type=ATG;rbs_motif=GGA/GAG/AGG;rbs_spacer=5-10bp;gc_cont=0.484
NC_024367.1_48 # 57721 # 58227 # -1 # ID=1469_48;partial=00;start_type=ATG;rbs_motif=AGGAG;rbs_spacer=5-10bp;gc_cont=0.529
NC_024367.1_49 # 58231 # 58734 # -1 # ID=1469_49;partial=00;start_type=ATG;rbs_motif=GGAGG;rbs_spacer=5-10bp;gc_cont=0.496
NC_024367.1_50 # 58731 # 59060 # -1 # ID=1469_50;partial=00;start_type=ATG;rbs_motif=GGAG/GAGG;rbs_spacer=5-10bp;gc_cont=0.512
NC_024367.1_51 # 59378 # 59491 # -1 # ID=1469_51;partial=00;start_type=ATG;rbs_motif=AGGAGG;rbs_spacer=5-10bp;gc_cont=0.561
NC_024367.1_52 # 59491 # 59718 # -1 # ID=1469_52;partial=00;start_type=ATG;rbs_motif=GGAG/GAGG;rbs_spacer=5-10bp;gc_cont=0.500
NC_024367.1_53 # 59705 # 60868 # -1 # ID=1469_53;partial=00;start_type=ATG;rbs_motif=AGxAGG/AGGxGG;rbs_spacer=5-10bp;gc_cont=0.487
NC_024367.1_54 # 60917 # 61903 # -1 # ID=1469_54;partial=00;start_type=ATG;rbs_motif=AGGAG;rbs_spacer=5-10bp;gc_cont=0.495
NC_024367.1_55 # 61890 # 62339 # -1 # ID=1469_55;partial=00;start_type=ATG;rbs_motif=GGA/GAG/AGG;rbs_spacer=5-10bp;gc_cont=0.502
NC_024367.1_56 # 62332 # 62793 # -1 # ID=1469_56;partial=00;start_type=ATG;rbs_motif=AGGAGG;rbs_spacer=5-10bp;gc_cont=0.515
NC_024367.1_57 # 63002 # 63265 # -1 # ID=1469_57;partial=00;start_type=ATG;rbs_motif=AGGAGG;rbs_spacer=5-10bp;gc_cont=0.473
NC_024367.1_58 # 63262 # 63750 # -1 # ID=1469_58;partial=00;start_type=ATG;rbs_motif=AGGAG;rbs_spacer=5-10bp;gc_cont=0.472
NC_024367.1_59 # 63734 # 64030 # -1 # ID=1469_59;partial=00;start_type=ATG;rbs_motif=GGAG/GAGG;rbs_spacer=5-10bp;gc_cont=0.468
NC_024367.1_60 # 64032 # 65276 # -1 # ID=1469_60;partial=00;start_type=GTG;rbs_motif=None;rbs_spacer=None;gc_cont=0.492
NC_024367.1_61 # 65260 # 65844 # -1 # ID=1469_61;partial=00;start_type=ATG;rbs_motif=None;rbs_spacer=None;gc_cont=0.472
NC_024367.1_62 # 65849 # 67033 # -1 # ID=1469_62;partial=00;start_type=ATG;rbs_motif=AGGA;rbs_spacer=5-10bp;gc_cont=0.543
NC_024367.1_63 # 67078 # 67296 # -1 # ID=1469_63;partial=00;start_type=TTG;rbs_motif=GGAGG;rbs_spacer=5-10bp;gc_cont=0.438
NC_024367.1_64 # 67341 # 68540 # -1 # ID=1469_64;partial=00;start_type=ATG;rbs_motif=AGGA;rbs_spacer=5-10bp;gc_cont=0.502
NC_024367.1_65 # 68534 # 68701 # -1 # ID=1469_65;partial=00;start_type=ATG;rbs_motif=GGA/GAG/AGG;rbs_spacer=5-10bp;gc_cont=0.452
NC_024367.1_66 # 68698 # 68895 # -1 # ID=1469_66;partial=00;start_type=ATG;rbs_motif=GGAGG;rbs_spacer=5-10bp;gc_cont=0.495
NC_024367.1_67 # 68879 # 69163 # -1 # ID=1469_67;partial=00;start_type=ATG;rbs_motif=GGA/GAG/AGG;rbs_spacer=5-10bp;gc_cont=0.474
NC_024367.1_68 # 69165 # 69410 # -1 # ID=1469_68;partial=00;start_type=ATG;rbs_motif=AGGAG;rbs_spacer=5-10bp;gc_cont=0.496
NC_024367.1_69 # 69407 # 69529 # -1 # ID=1469_69;partial=00;start_type=ATG;rbs_motif=AGGA;rbs_spacer=5-10bp;gc_cont=0.455
NC_024367.1_70 # 69526 # 69810 # -1 # ID=1469_70;partial=00;start_type=ATG;rbs_motif=AGGAGG;rbs_spacer=5-10bp;gc_cont=0.481
NC_024367.1_71 # 69810 # 69989 # -1 # ID=1469_71;partial=00;start_type=ATG;rbs_motif=GGAG/GAGG;rbs_spacer=5-10bp;gc_cont=0.467
NC_024367.1_72 # 69993 # 70097 # -1 # ID=1469_72;partial=00;start_type=ATG;rbs_motif=AGGAG;rbs_spacer=5-10bp;gc_cont=0.476
NC_024367.1_73 # 70109 # 70429 # -1 # ID=1469_73;partial=00;start_type=ATG;rbs_motif=AGGA;rbs_spacer=5-10bp;gc_cont=0.467
NC_024367.1_74 # 70422 # 71213 # -1 # ID=1469_74;partial=00;start_type=ATG;rbs_motif=AGGAG;rbs_spacer=5-10bp;gc_cont=0.487
NC_024367.1_75 # 71210 # 71668 # -1 # ID=1469_75;partial=00;start_type=ATG;rbs_motif=GGAG/GAGG;rbs_spacer=5-10bp;gc_cont=0.490
NC_024367.1_76 # 72086 # 72505 # -1 # ID=1469_76;partial=00;start_type=ATG;rbs_motif=AGGAG;rbs_spacer=5-10bp;gc_cont=0.564
NC_024367.1_77 # 72674 # 72913 # -1 # ID=1469_77;partial=00;start_type=ATG;rbs_motif=AGGAG;rbs_spacer=5-10bp;gc_cont=0.446
NC_024367.1_78 # 72930 # 73178 # -1 # ID=1469_78;partial=00;start_type=ATG;rbs_motif=GGAG/GAGG;rbs_spacer=5-10bp;gc_cont=0.434
NC_024367.1_79 # 73162 # 73302 # -1 # ID=1469_79;partial=00;start_type=ATG;rbs_motif=GGAGG;rbs_spacer=5-10bp;gc_cont=0.468
NC_024367.1_80 # 73299 # 73544 # -1 # ID=1469_80;partial=00;start_type=ATG;rbs_motif=AGGAG;rbs_spacer=5-10bp;gc_cont=0.463
NC_024367.1_81 # 73741 # 73998 # -1 # ID=1469_81;partial=00;start_type=ATG;rbs_motif=AGGAG;rbs_spacer=5-10bp;gc_cont=0.516
NC_024367.1_82 # 74390 # 74509 # -1 # ID=1469_82;partial=00;start_type=ATG;rbs_motif=GGA/GAG/AGG;rbs_spacer=5-10bp;gc_cont=0.425
NC_024367.1_83 # 74512 # 74742 # -1 # ID=1469_83;partial=00;start_type=ATG;rbs_motif=AGGAG;rbs_spacer=5-10bp;gc_cont=0.420
NC_024362.1_1 # 937 # 1191 # 1 # ID=1470_1;partial=00;start_type=ATG;rbs_motif=AGGA;rbs_spacer=5-10bp;gc_cont=0.553
NC_024362.1_2 # 1191 # 1388 # 1 # ID=1470_2;partial=00;start_type=ATG;rbs_motif=AGGAG;rbs_spacer=5-10bp;gc_cont=0.540
NC_024362.1_3 # 1393 # 1668 # 1 # ID=1470_3;partial=00;start_type=ATG;rbs_motif=AGGA;rbs_spacer=5-10bp;gc_cont=0.587
NC_024362.1_4 # 1756 # 2235 # 1 # ID=1470_4;partial=00;start_type=ATG;rbs_motif=GGA/GAG/AGG;rbs_spacer=5-10bp;gc_cont=0.565
NC_024362.1_5 # 2266 # 2802 # 1 # ID=1470_5;partial=00;start_type=ATG;rbs_motif=GGA/GAG/AGG;rbs_spacer=5-10bp;gc_cont=0.577
NC_024362.1_6 # 2799 # 3503 # 1 # ID=1470_6;partial=00;start_type=ATG;rbs_motif=GGA/GAG/AGG;rbs_spacer=5-10bp;gc_cont=0.580
NC_024362.1_7 # 3503 # 3706 # 1 # ID=1470_7;partial=00;start_type=ATG;rbs_motif=AGGA/GGAG/GAGG;rbs_spacer=11-12bp;gc_cont=0.598
NC_024362.1_9 # 4277 # 6934 # 1 # ID=1470_9;partial=00;start_type=ATG;rbs_motif=GGA/GAG/AGG;rbs_spacer=5-10bp;gc_cont=0.572
NC_024362.1_10 # 6948 # 7085 # 1 # ID=1470_10;partial=00;start_type=ATG;rbs_motif=AGGA;rbs_spacer=5-10bp;gc_cont=0.572
NC_024362.1_11 # 7082 # 7354 # 1 # ID=1470_11;partial=00;start_type=ATG;rbs_motif=AGGAG/GGAGG;rbs_spacer=11-12bp;gc_cont=0.564
NC_024362.1_12 # 7354 # 7740 # 1 # ID=1470_12;partial=00;start_type=ATG;rbs_motif=AGGAG;rbs_spacer=5-10bp;gc_cont=0.605
NC_024362.1_13 # 7752 # 8816 # 1 # ID=1470_13;partial=00;start_type=ATG;rbs_motif=AGGAG;rbs_spacer=5-10bp;gc_cont=0.585
NC_024362.1_14 # 8820 # 9098 # 1 # ID=1470_14;partial=00;start_type=ATG;rbs_motif=AGGAG;rbs_spacer=5-10bp;gc_cont=0.570
NC_024362.1_15 # 9291 # 9548 # 1 # ID=1470_15;partial=00;start_type=ATG;rbs_motif=AGGAG;rbs_spacer=5-10bp;gc_cont=0.578
NC_024362.1_17 # 10189 # 10356 # 1 # ID=1470_17;partial=00;start_type=ATG;rbs_motif=AGGAG;rbs_spacer=5-10bp;gc_cont=0.554
NC_024362.1_18 # 10353 # 10718 # 1 # ID=1470_18;partial=00;start_type=ATG;rbs_motif=GGAG/GAGG;rbs_spacer=5-10bp;gc_cont=0.582
NC_024362.1_19 # 10772 # 11473 # 1 # ID=1470_19;partial=00;start_type=ATG;rbs_motif=AGGAG;rbs_spacer=5-10bp;gc_cont=0.588
NC_024362.1_20 # 11473 # 11916 # 1 # ID=1470_20;partial=00;start_type=ATG;rbs_motif=None;rbs_spacer=None;gc_cont=0.550
NC_024362.1_21 # 11919 # 12359 # 1 # ID=1470_21;partial=00;start_type=ATG;rbs_motif=AGGAG;rbs_spacer=5-10bp;gc_cont=0.574
NC_024362.1_24 # 14665 # 14868 # 1 # ID=1470_24;partial=00;start_type=ATG;rbs_motif=AGGAG;rbs_spacer=5-10bp;gc_cont=0.588
NC_024362.1_25 # 14932 # 15441 # 1 # ID=1470_25;partial=00;start_type=ATG;rbs_motif=AGGAG;rbs_spacer=5-10bp;gc_cont=0.588
NC_024362.1_26 # 15452 # 17599 # 1 # ID=1470_26;partial=00;start_type=ATG;rbs_motif=AGGAG;rbs_spacer=5-10bp;gc_cont=0.580
NC_024362.1_27 # 17610 # 18005 # 1 # ID=1470_27;partial=00;start_type=ATG;rbs_motif=AGGAG;rbs_spacer=5-10bp;gc_cont=0.576
NC_024362.1_28 # 18204 # 19148 # 1 # ID=1470_28;partial=00;start_type=ATG;rbs_motif=GGAGG;rbs_spacer=5-10bp;gc_cont=0.578
NC_024362.1_29 # 19217 # 19459 # 1 # ID=1470_29;partial=00;start_type=ATG;rbs_motif=GGAGG;rbs_spacer=3-4bp;gc_cont=0.539
NC_024362.1_31 # 19731 # 20174 # 1 # ID=1470_31;partial=00;start_type=GTG;rbs_motif=AGxAGG/AGGxGG;rbs_spacer=5-10bp;gc_cont=0.561
NC_024362.1_32 # 20146 # 20448 # 1 # ID=1470_32;partial=00;start_type=ATG;rbs_motif=AGGAG;rbs_spacer=5-10bp;gc_cont=0.591
NC_024362.1_33 # 20463 # 22094 # 1 # ID=1470_33;partial=00;start_type=GTG;rbs_motif=AGGAG;rbs_spacer=5-10bp;gc_cont=0.578
NC_024362.1_34 # 22163 # 23038 # 1 # ID=1470_34;partial=00;start_type=ATG;rbs_motif=AGGAG;rbs_spacer=5-10bp;gc_cont=0.590
NC_024362.1_35 # 23138 # 24181 # 1 # ID=1470_35;partial=00;start_type=ATG;rbs_motif=AGGAG;rbs_spacer=5-10bp;gc_cont=0.588
NC_024362.1_36 # 24245 # 24832 # 1 # ID=1470_36;partial=00;start_type=ATG;rbs_motif=AGGAG;rbs_spacer=5-10bp;gc_cont=0.561
NC_024362.1_37 # 24842 # 27268 # 1 # ID=1470_37;partial=00;start_type=ATG;rbs_motif=AGGAGG;rbs_spacer=3-4bp;gc_cont=0.577
NC_024362.1_38 # 27327 # 27761 # 1 # ID=1470_38;partial=00;start_type=ATG;rbs_motif=GGAG/GAGG;rbs_spacer=5-10bp;gc_cont=0.552
NC_024362.1_39 # 27772 # 28359 # 1 # ID=1470_39;partial=00;start_type=ATG;rbs_motif=AGGAG;rbs_spacer=5-10bp;gc_cont=0.595
NC_024362.1_40 # 28352 # 30568 # 1 # ID=1470_40;partial=00;start_type=ATG;rbs_motif=AGGAG;rbs_spacer=5-10bp;gc_cont=0.584
NC_024362.1_41 # 30581 # 34759 # 1 # ID=1470_41;partial=00;start_type=ATG;rbs_motif=AGGAG;rbs_spacer=5-10bp;gc_cont=0.585
NC_024362.1_42 # 34822 # 36651 # 1 # ID=1470_42;partial=00;start_type=ATG;rbs_motif=AGGAG;rbs_spacer=5-10bp;gc_cont=0.569
NC_024362.1_43 # 36691 # 37047 # 1 # ID=1470_43;partial=00;start_type=ATG;rbs_motif=AGGAGG;rbs_spacer=3-4bp;gc_cont=0.555
NC_024362.1_44 # 37047 # 37262 # 1 # ID=1470_44;partial=00;start_type=ATG;rbs_motif=GGA/GAG/AGG;rbs_spacer=5-10bp;gc_cont=0.560
NC_024362.1_45 # 37259 # 37516 # 1 # ID=1470_45;partial=00;start_type=ATG;rbs_motif=AGGAG;rbs_spacer=5-10bp;gc_cont=0.585
NC_024362.1_46 # 37516 # 37965 # 1 # ID=1470_46;partial=00;start_type=ATG;rbs_motif=GGAG/GAGG;rbs_spacer=5-10bp;gc_cont=0.567
NC_024362.1_47 # 37965 # 39713 # 1 # ID=1470_47;partial=00;start_type=ATG;rbs_motif=AGGAG;rbs_spacer=5-10bp;gc_cont=0.568
NC_024362.1_48 # 39892 # 40065 # 1 # ID=1470_48;partial=00;start_type=ATG;rbs_motif=AGGAG;rbs_spacer=5-10bp;gc_cont=0.598
NC_024358.1_1 # 432 # 1085 # 1 # ID=1471_1;partial=00;start_type=ATG;rbs_motif=None;rbs_spacer=None;gc_cont=0.440
NC_024358.1_2 # 1046 # 1252 # 1 # ID=1471_2;partial=00;start_type=ATG;rbs_motif=None;rbs_spacer=None;gc_cont=0.459
NC_024358.1_3 # 1270 # 1956 # 1 # ID=1471_3;partial=00;start_type=ATG;rbs_motif=None;rbs_spacer=None;gc_cont=0.466
NC_024358.1_4 # 2028 # 2291 # 1 # ID=1471_4;partial=00;start_type=ATG;rbs_motif=AGGA;rbs_spacer=5-10bp;gc_cont=0.420
NC_024358.1_5 # 2325 # 2513 # 1 # ID=1471_5;partial=00;start_type=ATG;rbs_motif=GGA/GAG/AGG;rbs_spacer=5-10bp;gc_cont=0.402
NC_024358.1_6 # 2516 # 2701 # 1 # ID=1471_6;partial=00;start_type=ATG;rbs_motif=AGGA;rbs_spacer=5-10bp;gc_cont=0.409
NC_024358.1_7 # 2756 # 3085 # 1 # ID=1471_7;partial=00;start_type=ATG;rbs_motif=None;rbs_spacer=None;gc_cont=0.409
NC_024358.1_8 # 3155 # 3463 # 1 # ID=1471_8;partial=00;start_type=ATG;rbs_motif=GGAG/GAGG;rbs_spacer=5-10bp;gc_cont=0.456
NC_024358.1_9 # 3513 # 4613 # 1 # ID=1471_9;partial=00;start_type=ATG;rbs_motif=None;rbs_spacer=None;gc_cont=0.455
NC_024358.1_10 # 4724 # 4924 # 1 # ID=1471_10;partial=00;start_type=ATG;rbs_motif=None;rbs_spacer=None;gc_cont=0.393
NC_024358.1_11 # 5087 # 5677 # 1 # ID=1471_11;partial=00;start_type=ATG;rbs_motif=None;rbs_spacer=None;gc_cont=0.396
NC_024358.1_12 # 5664 # 6188 # 1 # ID=1471_12;partial=00;start_type=ATG;rbs_motif=GGA/GAG/AGG;rbs_spacer=5-10bp;gc_cont=0.444
NC_024358.1_13 # 6181 # 6321 # 1 # ID=1471_13;partial=00;start_type=ATG;rbs_motif=GGAG/GAGG;rbs_spacer=5-10bp;gc_cont=0.362
NC_024358.1_14 # 6462 # 7154 # 1 # ID=1471_14;partial=00;start_type=ATG;rbs_motif=GGA/GAG/AGG;rbs_spacer=5-10bp;gc_cont=0.427
NC_024358.1_15 # 7209 # 7787 # 1 # ID=1471_15;partial=00;start_type=ATG;rbs_motif=None;rbs_spacer=None;gc_cont=0.440
NC_024358.1_16 # 7830 # 9869 # 1 # ID=1471_16;partial=00;start_type=ATG;rbs_motif=None;rbs_spacer=None;gc_cont=0.463
NC_024358.1_17 # 9977 # 10663 # 1 # ID=1471_17;partial=00;start_type=ATG;rbs_motif=None;rbs_spacer=None;gc_cont=0.396
NC_024358.1_18 # 10692 # 12650 # 1 # ID=1471_18;partial=00;start_type=ATG;rbs_motif=GGAG/GAGG;rbs_spacer=5-10bp;gc_cont=0.442
NC_024358.1_19 # 12780 # 13076 # 1 # ID=1471_19;partial=00;start_type=ATG;rbs_motif=GGAG/GAGG;rbs_spacer=5-10bp;gc_cont=0.444
NC_024358.1_20 # 13114 # 13557 # 1 # ID=1471_20;partial=00;start_type=ATG;rbs_motif=None;rbs_spacer=None;gc_cont=0.405
NC_024358.1_21 # 13687 # 13992 # 1 # ID=1471_21;partial=00;start_type=ATG;rbs_motif=GGA/GAG/AGG;rbs_spacer=5-10bp;gc_cont=0.408
NC_024358.1_22 # 14053 # 14982 # 1 # ID=1471_22;partial=00;start_type=ATG;rbs_motif=None;rbs_spacer=None;gc_cont=0.417
NC_024358.1_23 # 15041 # 16159 # -1 # ID=1471_23;partial=00;start_type=ATG;rbs_motif=GGAG/GAGG;rbs_spacer=5-10bp;gc_cont=0.445
NC_024358.1_24 # 16161 # 16769 # -1 # ID=1471_24;partial=00;start_type=ATG;rbs_motif=GGAG/GAGG;rbs_spacer=5-10bp;gc_cont=0.427
NC_024358.1_25 # 16766 # 20110 # -1 # ID=1471_25;partial=00;start_type=ATG;rbs_motif=None;rbs_spacer=None;gc_cont=0.449
NC_024358.1_26 # 20116 # 25269 # -1 # ID=1471_26;partial=00;start_type=ATG;rbs_motif=None;rbs_spacer=None;gc_cont=0.427
NC_024358.1_27 # 25321 # 28497 # -1 # ID=1471_27;partial=00;start_type=ATG;rbs_motif=None;rbs_spacer=None;gc_cont=0.449
NC_024358.1_28 # 28510 # 29652 # -1 # ID=1471_28;partial=00;start_type=ATG;rbs_motif=None;rbs_spacer=None;gc_cont=0.430
NC_024358.1_29 # 29746 # 29973 # -1 # ID=1471_29;partial=00;start_type=ATG;rbs_motif=GGA/GAG/AGG;rbs_spacer=5-10bp;gc_cont=0.382
NC_024358.1_30 # 29973 # 33020 # -1 # ID=1471_30;partial=00;start_type=ATG;rbs_motif=GGAG/GAGG;rbs_spacer=5-10bp;gc_cont=0.420
NC_024358.1_31 # 33020 # 33673 # -1 # ID=1471_31;partial=00;start_type=ATG;rbs_motif=None;rbs_spacer=None;gc_cont=0.407
NC_024358.1_33 # 34906 # 35622 # -1 # ID=1471_33;partial=00;start_type=ATG;rbs_motif=GGAG/GAGG;rbs_spacer=5-10bp;gc_cont=0.449
NC_024358.1_34 # 35609 # 37570 # -1 # ID=1471_34;partial=00;start_type=ATG;rbs_motif=None;rbs_spacer=None;gc_cont=0.424
NC_024358.1_35 # 37567 # 37728 # -1 # ID=1471_35;partial=00;start_type=ATG;rbs_motif=AGGAG;rbs_spacer=5-10bp;gc_cont=0.401
NC_024358.1_36 # 37725 # 37859 # -1 # ID=1471_36;partial=00;start_type=ATG;rbs_motif=GGAGG;rbs_spacer=5-10bp;gc_cont=0.467
NC_024358.1_37 # 37856 # 39532 # -1 # ID=1471_37;partial=00;start_type=GTG;rbs_motif=AGGAG;rbs_spacer=5-10bp;gc_cont=0.441
NC_024358.1_38 # 39548 # 39817 # -1 # ID=1471_38;partial=00;start_type=ATG;rbs_motif=None;rbs_spacer=None;gc_cont=0.493
NC_024358.1_39 # 39855 # 40364 # -1 # ID=1471_39;partial=00;start_type=GTG;rbs_motif=AGGAG/GGAGG;rbs_spacer=11-12bp;gc_cont=0.471
NC_024358.1_40 # 40330 # 40587 # -1 # ID=1471_40;partial=00;start_type=ATG;rbs_motif=None;rbs_spacer=None;gc_cont=0.438
NC_024356.1_3 # 1515 # 3290 # 1 # ID=1472_3;partial=00;start_type=ATG;rbs_motif=AGGAG;rbs_spacer=5-10bp;gc_cont=0.359
NC_024356.1_4 # 3384 # 3560 # 1 # ID=1472_4;partial=00;start_type=ATG;rbs_motif=AGGAG;rbs_spacer=5-10bp;gc_cont=0.328
NC_024356.1_5 # 3564 # 4769 # 1 # ID=1472_5;partial=00;start_type=ATG;rbs_motif=GGAG/GAGG;rbs_spacer=5-10bp;gc_cont=0.359
NC_024356.1_7 # 5335 # 6546 # 1 # ID=1472_7;partial=00;start_type=TTG;rbs_motif=AGGAG;rbs_spacer=5-10bp;gc_cont=0.350
NC_024356.1_8 # 6623 # 6892 # 1 # ID=1472_8;partial=00;start_type=ATG;rbs_motif=None;rbs_spacer=None;gc_cont=0.367
NC_024356.1_9 # 6892 # 7227 # 1 # ID=1472_9;partial=00;start_type=ATG;rbs_motif=AGGA/GGAG/GAGG;rbs_spacer=11-12bp;gc_cont=0.363
NC_024356.1_12 # 8037 # 8600 # 1 # ID=1472_12;partial=00;start_type=ATG;rbs_motif=AGGAG;rbs_spacer=5-10bp;gc_cont=0.406
NC_024356.1_13 # 8707 # 9054 # 1 # ID=1472_13;partial=00;start_type=ATG;rbs_motif=GGAG/GAGG;rbs_spacer=5-10bp;gc_cont=0.371
NC_024356.1_14 # 9059 # 9265 # 1 # ID=1472_14;partial=00;start_type=ATG;rbs_motif=AGGAG(G)/GGAGG;rbs_spacer=13-15bp;gc_cont=0.333
NC_024356.1_15 # 9332 # 10360 # 1 # ID=1472_15;partial=00;start_type=ATG;rbs_motif=AGGAG;rbs_spacer=5-10bp;gc_cont=0.354
NC_024356.1_16 # 10420 # 13644 # 1 # ID=1472_16;partial=00;start_type=GTG;rbs_motif=None;rbs_spacer=None;gc_cont=0.384
NC_024356.1_17 # 13714 # 16848 # 1 # ID=1472_17;partial=00;start_type=ATG;rbs_motif=AGGAG;rbs_spacer=5-10bp;gc_cont=0.355
NC_024356.1_18 # 16915 # 17793 # 1 # ID=1472_18;partial=00;start_type=TTG;rbs_motif=AGGAG;rbs_spacer=5-10bp;gc_cont=0.339
NC_024356.1_19 # 17985 # 18338 # 1 # ID=1472_19;partial=00;start_type=TTG;rbs_motif=None;rbs_spacer=None;gc_cont=0.359
NC_024356.1_20 # 18352 # 20166 # 1 # ID=1472_20;partial=00;start_type=ATG;rbs_motif=AGGAG;rbs_spacer=5-10bp;gc_cont=0.400
NC_024356.1_21 # 20185 # 20430 # 1 # ID=1472_21;partial=00;start_type=ATG;rbs_motif=AGGAG;rbs_spacer=5-10bp;gc_cont=0.309
NC_024356.1_24 # 21175 # 22200 # 1 # ID=1472_24;partial=00;start_type=ATG;rbs_motif=GGA/GAG/AGG;rbs_spacer=5-10bp;gc_cont=0.394
NC_024356.1_26 # 22632 # 24923 # -1 # ID=1472_26;partial=00;start_type=ATG;rbs_motif=GGAG/GAGG;rbs_spacer=5-10bp;gc_cont=0.356
NC_024356.1_27 # 25109 # 25507 # -1 # ID=1472_27;partial=00;start_type=ATG;rbs_motif=GGAG/GAGG;rbs_spacer=5-10bp;gc_cont=0.283
NC_024356.1_28 # 25504 # 25710 # -1 # ID=1472_28;partial=00;start_type=ATG;rbs_motif=AGGAG;rbs_spacer=5-10bp;gc_cont=0.343
NC_024356.1_30 # 26292 # 26624 # -1 # ID=1472_30;partial=00;start_type=ATG;rbs_motif=GGAG/GAGG;rbs_spacer=5-10bp;gc_cont=0.306
NC_024356.1_31 # 26659 # 26871 # -1 # ID=1472_31;partial=00;start_type=ATG;rbs_motif=AGGAG;rbs_spacer=5-10bp;gc_cont=0.376
NC_024356.1_32 # 26962 # 27654 # -1 # ID=1472_32;partial=00;start_type=ATG;rbs_motif=GGAG/GAGG;rbs_spacer=5-10bp;gc_cont=0.358
NC_024356.1_33 # 27720 # 27938 # -1 # ID=1472_33;partial=00;start_type=ATG;rbs_motif=GGAG/GAGG;rbs_spacer=5-10bp;gc_cont=0.297
NC_024356.1_35 # 28734 # 28901 # -1 # ID=1472_35;partial=00;start_type=GTG;rbs_motif=AGGAG;rbs_spacer=5-10bp;gc_cont=0.280
NC_024356.1_36 # 28903 # 29130 # -1 # ID=1472_36;partial=00;start_type=ATG;rbs_motif=AGGAG;rbs_spacer=5-10bp;gc_cont=0.382
NC_024356.1_37 # 29153 # 29320 # -1 # ID=1472_37;partial=00;start_type=ATG;rbs_motif=AGGAG;rbs_spacer=5-10bp;gc_cont=0.286
NC_024356.1_39 # 29953 # 30120 # -1 # ID=1472_39;partial=00;start_type=ATG;rbs_motif=AGGAG;rbs_spacer=5-10bp;gc_cont=0.363
NC_024356.1_41 # 30437 # 30901 # -1 # ID=1472_41;partial=00;start_type=ATG;rbs_motif=GGAG/GAGG;rbs_spacer=5-10bp;gc_cont=0.351
NC_024356.1_42 # 30891 # 31370 # -1 # ID=1472_42;partial=00;start_type=ATG;rbs_motif=GGAG/GAGG;rbs_spacer=5-10bp;gc_cont=0.298
NC_024356.1_43 # 31507 # 31707 # -1 # ID=1472_43;partial=00;start_type=ATG;rbs_motif=AGGAG;rbs_spacer=5-10bp;gc_cont=0.333
NC_024356.1_45 # 32532 # 32693 # -1 # ID=1472_45;partial=00;start_type=ATG;rbs_motif=AGGAG;rbs_spacer=5-10bp;gc_cont=0.321
NC_024356.1_46 # 32690 # 33988 # -1 # ID=1472_46;partial=00;start_type=ATG;rbs_motif=None;rbs_spacer=None;gc_cont=0.329
NC_024356.1_47 # 33978 # 34463 # -1 # ID=1472_47;partial=00;start_type=ATG;rbs_motif=GGAG/GAGG;rbs_spacer=5-10bp;gc_cont=0.319
NC_024356.1_48 # 34463 # 34576 # -1 # ID=1472_48;partial=00;start_type=ATG;rbs_motif=AGGAGG;rbs_spacer=5-10bp;gc_cont=0.316
NC_024356.1_49 # 34573 # 34770 # -1 # ID=1472_49;partial=00;start_type=ATG;rbs_motif=AGGAG;rbs_spacer=5-10bp;gc_cont=0.308
NC_024356.1_50 # 34763 # 35113 # -1 # ID=1472_50;partial=00;start_type=ATG;rbs_motif=GGAG/GAGG;rbs_spacer=5-10bp;gc_cont=0.330
NC_024356.1_51 # 35113 # 35319 # -1 # ID=1472_51;partial=00;start_type=ATG;rbs_motif=AGGAG;rbs_spacer=5-10bp;gc_cont=0.338
NC_024356.1_52 # 35321 # 35413 # -1 # ID=1472_52;partial=00;start_type=ATG;rbs_motif=GGAG/GAGG;rbs_spacer=5-10bp;gc_cont=0.344
NC_024356.1_53 # 35441 # 35719 # -1 # ID=1472_53;partial=00;start_type=ATG;rbs_motif=GGAG/GAGG;rbs_spacer=5-10bp;gc_cont=0.341
NC_024356.1_55 # 35977 # 36156 # -1 # ID=1472_55;partial=00;start_type=ATG;rbs_motif=AGGA;rbs_spacer=5-10bp;gc_cont=0.244
NC_024356.1_56 # 36156 # 36596 # -1 # ID=1472_56;partial=00;start_type=ATG;rbs_motif=AGGAG;rbs_spacer=5-10bp;gc_cont=0.329
NC_024356.1_57 # 36658 # 36819 # -1 # ID=1472_57;partial=00;start_type=ATG;rbs_motif=AGGAG;rbs_spacer=5-10bp;gc_cont=0.302
NC_024356.1_58 # 36831 # 37130 # -1 # ID=1472_58;partial=00;start_type=ATG;rbs_motif=AGGAG;rbs_spacer=5-10bp;gc_cont=0.307
NC_024356.1_59 # 37142 # 37426 # -1 # ID=1472_59;partial=00;start_type=ATG;rbs_motif=AGGAG;rbs_spacer=5-10bp;gc_cont=0.309
NC_024356.1_60 # 37438 # 37764 # -1 # ID=1472_60;partial=00;start_type=ATG;rbs_motif=AGGA;rbs_spacer=5-10bp;gc_cont=0.361
NC_024356.1_61 # 37758 # 37994 # -1 # ID=1472_61;partial=00;start_type=ATG;rbs_motif=AGGAG;rbs_spacer=5-10bp;gc_cont=0.359
NC_024356.1_62 # 38059 # 38343 # -1 # ID=1472_62;partial=00;start_type=ATG;rbs_motif=AGGAG;rbs_spacer=5-10bp;gc_cont=0.319
NC_024356.1_63 # 38432 # 38647 # -1 # ID=1472_63;partial=00;start_type=ATG;rbs_motif=AGGAG;rbs_spacer=5-10bp;gc_cont=0.338
NC_024356.1_64 # 38650 # 40329 # -1 # ID=1472_64;partial=00;start_type=ATG;rbs_motif=AGGAG;rbs_spacer=5-10bp;gc_cont=0.373
NC_024356.1_67 # 41391 # 41537 # 1 # ID=1472_67;partial=00;start_type=ATG;rbs_motif=AGGAG;rbs_spacer=5-10bp;gc_cont=0.279
NC_024356.1_68 # 41539 # 41721 # 1 # ID=1472_68;partial=00;start_type=ATG;rbs_motif=GGAG/GAGG;rbs_spacer=5-10bp;gc_cont=0.295
NC_024356.1_69 # 41733 # 41924 # 1 # ID=1472_69;partial=00;start_type=ATG;rbs_motif=AGGAG;rbs_spacer=5-10bp;gc_cont=0.427
NC_024356.1_70 # 41924 # 42082 # 1 # ID=1472_70;partial=00;start_type=ATG;rbs_motif=AGGAGG;rbs_spacer=5-10bp;gc_cont=0.365
NC_024356.1_71 # 42126 # 42518 # 1 # ID=1472_71;partial=00;start_type=ATG;rbs_motif=AGGAG;rbs_spacer=5-10bp;gc_cont=0.422
NC_024355.1_2 # 182 # 394 # -1 # ID=1473_2;partial=00;start_type=TTG;rbs_motif=AGGAG;rbs_spacer=5-10bp;gc_cont=0.310
NC_024355.1_3 # 406 # 732 # -1 # ID=1473_3;partial=00;start_type=ATG;rbs_motif=AGGAG;rbs_spacer=5-10bp;gc_cont=0.272
NC_024355.1_4 # 744 # 896 # -1 # ID=1473_4;partial=00;start_type=ATG;rbs_motif=GGAGG;rbs_spacer=5-10bp;gc_cont=0.235
NC_024355.1_5 # 967 # 1482 # -1 # ID=1473_5;partial=00;start_type=ATG;rbs_motif=AGGAG;rbs_spacer=5-10bp;gc_cont=0.213
NC_024355.1_6 # 1494 # 1685 # -1 # ID=1473_6;partial=00;start_type=ATG;rbs_motif=AGGAG/GGAGG;rbs_spacer=11-12bp;gc_cont=0.250
NC_024355.1_7 # 1689 # 1841 # -1 # ID=1473_7;partial=00;start_type=ATG;rbs_motif=3Base/5BMM;rbs_spacer=13-15bp;gc_cont=0.216
NC_024355.1_8 # 1826 # 2071 # -1 # ID=1473_8;partial=00;start_type=ATG;rbs_motif=GGA/GAG/AGG;rbs_spacer=5-10bp;gc_cont=0.289
NC_024355.1_9 # 2098 # 2451 # -1 # ID=1473_9;partial=00;start_type=TTG;rbs_motif=AGGAG;rbs_spacer=5-10bp;gc_cont=0.285
NC_024355.1_10 # 2465 # 2929 # -1 # ID=1473_10;partial=00;start_type=ATG;rbs_motif=AGGAG/GGAGG;rbs_spacer=11-12bp;gc_cont=0.271
NC_024355.1_11 # 2957 # 3286 # -1 # ID=1473_11;partial=00;start_type=ATG;rbs_motif=AGGAG;rbs_spacer=5-10bp;gc_cont=0.245
NC_024355.1_12 # 3302 # 3619 # -1 # ID=1473_12;partial=00;start_type=ATG;rbs_motif=AGGAG;rbs_spacer=5-10bp;gc_cont=0.236
NC_024355.1_13 # 3661 # 3984 # -1 # ID=1473_13;partial=00;start_type=ATG;rbs_motif=AGGAG;rbs_spacer=5-10bp;gc_cont=0.250
NC_024355.1_14 # 4017 # 4742 # -1 # ID=1473_14;partial=00;start_type=ATG;rbs_motif=AGGAG;rbs_spacer=5-10bp;gc_cont=0.196
NC_024355.1_15 # 5667 # 5792 # 1 # ID=1473_15;partial=00;start_type=ATG;rbs_motif=AGGA;rbs_spacer=5-10bp;gc_cont=0.341
NC_024355.1_16 # 5782 # 6183 # 1 # ID=1473_16;partial=00;start_type=ATG;rbs_motif=GGAG/GAGG;rbs_spacer=5-10bp;gc_cont=0.294
NC_024355.1_17 # 6202 # 6711 # 1 # ID=1473_17;partial=00;start_type=ATG;rbs_motif=GGAGG;rbs_spacer=5-10bp;gc_cont=0.337
NC_024355.1_18 # 6811 # 8319 # 1 # ID=1473_18;partial=00;start_type=ATG;rbs_motif=AGGA;rbs_spacer=5-10bp;gc_cont=0.284
NC_024355.1_20 # 10343 # 10960 # 1 # ID=1473_20;partial=00;start_type=ATG;rbs_motif=AGGAG;rbs_spacer=5-10bp;gc_cont=0.291
NC_024355.1_21 # 11034 # 11705 # 1 # ID=1473_21;partial=00;start_type=ATG;rbs_motif=GGAGG;rbs_spacer=5-10bp;gc_cont=0.262
NC_024355.1_22 # 11868 # 12986 # 1 # ID=1473_22;partial=00;start_type=ATG;rbs_motif=None;rbs_spacer=None;gc_cont=0.304
NC_024355.1_23 # 13000 # 14475 # 1 # ID=1473_23;partial=00;start_type=ATG;rbs_motif=GGAGG;rbs_spacer=5-10bp;gc_cont=0.310
NC_024355.1_24 # 14501 # 15637 # 1 # ID=1473_24;partial=00;start_type=ATG;rbs_motif=GGAG/GAGG;rbs_spacer=5-10bp;gc_cont=0.369
NC_024355.1_25 # 15640 # 16800 # 1 # ID=1473_25;partial=00;start_type=ATG;rbs_motif=GGAGG;rbs_spacer=5-10bp;gc_cont=0.342
NC_024355.1_26 # 16868 # 17104 # 1 # ID=1473_26;partial=00;start_type=ATG;rbs_motif=GGAG/GAGG;rbs_spacer=5-10bp;gc_cont=0.321
NC_024355.1_27 # 17089 # 17592 # 1 # ID=1473_27;partial=00;start_type=ATG;rbs_motif=GGAG/GAGG;rbs_spacer=5-10bp;gc_cont=0.327
NC_024355.1_28 # 17596 # 17931 # 1 # ID=1473_28;partial=00;start_type=ATG;rbs_motif=AGxAGG/AGGxGG;rbs_spacer=5-10bp;gc_cont=0.310
NC_024355.1_29 # 17931 # 18368 # 1 # ID=1473_29;partial=00;start_type=ATG;rbs_motif=AGGA;rbs_spacer=5-10bp;gc_cont=0.331
NC_024355.1_30 # 18344 # 18733 # 1 # ID=1473_30;partial=00;start_type=ATG;rbs_motif=GGA/GAG/AGG;rbs_spacer=11-12bp;gc_cont=0.285
NC_024355.1_31 # 18757 # 19425 # 1 # ID=1473_31;partial=00;start_type=ATG;rbs_motif=GGAGG;rbs_spacer=5-10bp;gc_cont=0.372
NC_024355.1_34 # 20216 # 20437 # -1 # ID=1473_34;partial=00;start_type=ATG;rbs_motif=GGAG/GAGG;rbs_spacer=5-10bp;gc_cont=0.288
NC_024355.1_38 # 28619 # 29455 # 1 # ID=1473_38;partial=00;start_type=ATG;rbs_motif=AGGAG;rbs_spacer=5-10bp;gc_cont=0.290
NC_024355.1_39 # 29469 # 31025 # 1 # ID=1473_39;partial=00;start_type=ATG;rbs_motif=GGAGG;rbs_spacer=5-10bp;gc_cont=0.279
NC_024355.1_40 # 31018 # 31647 # 1 # ID=1473_40;partial=00;start_type=ATG;rbs_motif=AGGA/GGAG/GAGG;rbs_spacer=11-12bp;gc_cont=0.349
NC_024355.1_41 # 31660 # 34338 # 1 # ID=1473_41;partial=00;start_type=ATG;rbs_motif=GGA/GAG/AGG;rbs_spacer=5-10bp;gc_cont=0.343
NC_024355.1_42 # 34338 # 36071 # 1 # ID=1473_42;partial=00;start_type=ATG;rbs_motif=AGGA/GGAG/GAGG;rbs_spacer=11-12bp;gc_cont=0.314
NC_024355.1_43 # 36085 # 36513 # 1 # ID=1473_43;partial=00;start_type=ATG;rbs_motif=GGAGG;rbs_spacer=5-10bp;gc_cont=0.357
NC_024355.1_44 # 36513 # 36665 # 1 # ID=1473_44;partial=00;start_type=ATG;rbs_motif=AGGA/GGAG/GAGG;rbs_spacer=11-12bp;gc_cont=0.242
NC_024355.1_45 # 36677 # 36880 # 1 # ID=1473_45;partial=00;start_type=ATG;rbs_motif=AGxAGG/AGGxGG;rbs_spacer=5-10bp;gc_cont=0.186
NC_024355.1_46 # 36885 # 37460 # 1 # ID=1473_46;partial=00;start_type=ATG;rbs_motif=AGGAG;rbs_spacer=5-10bp;gc_cont=0.311
NC_024355.1_47 # 37485 # 37922 # 1 # ID=1473_47;partial=00;start_type=ATG;rbs_motif=AGGAG/GGAGG;rbs_spacer=11-12bp;gc_cont=0.331
NC_024355.1_48 # 37895 # 38350 # 1 # ID=1473_48;partial=00;start_type=GTG;rbs_motif=GGA/GAG/AGG;rbs_spacer=5-10bp;gc_cont=0.265
NC_024355.1_49 # 38372 # 38851 # 1 # ID=1473_49;partial=00;start_type=ATG;rbs_motif=AGGA;rbs_spacer=5-10bp;gc_cont=0.335
NC_024355.1_50 # 38915 # 39439 # 1 # ID=1473_50;partial=00;start_type=ATG;rbs_motif=AGGAG;rbs_spacer=5-10bp;gc_cont=0.286
NC_024355.1_51 # 39452 # 39586 # 1 # ID=1473_51;partial=00;start_type=ATG;rbs_motif=GGAGG;rbs_spacer=5-10bp;gc_cont=0.356
NC_024355.1_52 # 40078 # 40377 # 1 # ID=1473_52;partial=00;start_type=TTG;rbs_motif=None;rbs_spacer=None;gc_cont=0.347
NC_024355.1_53 # 40456 # 41004 # 1 # ID=1473_53;partial=00;start_type=ATG;rbs_motif=GGAGG;rbs_spacer=5-10bp;gc_cont=0.279
NC_024355.1_55 # 42313 # 43293 # 1 # ID=1473_55;partial=00;start_type=ATG;rbs_motif=GGAGG;rbs_spacer=5-10bp;gc_cont=0.276
NC_024355.1_56 # 43330 # 43881 # -1 # ID=1473_56;partial=00;start_type=ATG;rbs_motif=AGGAGG;rbs_spacer=3-4bp;gc_cont=0.274
NC_024355.1_57 # 43866 # 44138 # -1 # ID=1473_57;partial=00;start_type=ATG;rbs_motif=GGAGG;rbs_spacer=5-10bp;gc_cont=0.253
NC_024355.1_58 # 44116 # 44370 # -1 # ID=1473_58;partial=00;start_type=ATG;rbs_motif=GGAGG;rbs_spacer=5-10bp;gc_cont=0.255
NC_024355.1_59 # 44358 # 44636 # -1 # ID=1473_59;partial=00;start_type=ATG;rbs_motif=AGGAG;rbs_spacer=5-10bp;gc_cont=0.226
NC_024355.1_60 # 44637 # 45173 # -1 # ID=1473_60;partial=00;start_type=ATG;rbs_motif=AGGAG;rbs_spacer=5-10bp;gc_cont=0.307
NC_024355.1_61 # 45188 # 45535 # -1 # ID=1473_61;partial=00;start_type=ATG;rbs_motif=4Base/6BMM;rbs_spacer=13-15bp;gc_cont=0.241
NC_024355.1_62 # 45554 # 45754 # -1 # ID=1473_62;partial=00;start_type=ATG;rbs_motif=AGGAG;rbs_spacer=5-10bp;gc_cont=0.244
NC_024355.1_63 # 45832 # 46227 # -1 # ID=1473_63;partial=00;start_type=TTG;rbs_motif=GGAG/GAGG;rbs_spacer=5-10bp;gc_cont=0.250
NC_024355.1_65 # 46740 # 47222 # -1 # ID=1473_65;partial=00;start_type=ATG;rbs_motif=AGGAG;rbs_spacer=5-10bp;gc_cont=0.277
NC_024355.1_66 # 47247 # 47621 # -1 # ID=1473_66;partial=00;start_type=ATG;rbs_motif=GGAGG;rbs_spacer=5-10bp;gc_cont=0.253
NC_024355.1_67 # 47637 # 47924 # -1 # ID=1473_67;partial=00;start_type=ATG;rbs_motif=AGGAGG;rbs_spacer=11-12bp;gc_cont=0.285
NC_024355.1_68 # 47925 # 48344 # -1 # ID=1473_68;partial=00;start_type=ATG;rbs_motif=AGGAG;rbs_spacer=5-10bp;gc_cont=0.219
NC_024355.1_69 # 48377 # 48652 # -1 # ID=1473_69;partial=00;start_type=ATG;rbs_motif=GGAGG;rbs_spacer=5-10bp;gc_cont=0.257
NC_024355.1_70 # 48677 # 48913 # -1 # ID=1473_70;partial=00;start_type=ATG;rbs_motif=GGAGG;rbs_spacer=5-10bp;gc_cont=0.308
NC_024355.1_72 # 49552 # 49653 # -1 # ID=1473_72;partial=00;start_type=ATG;rbs_motif=AGGAG;rbs_spacer=5-10bp;gc_cont=0.196
NC_024355.1_73 # 49686 # 50855 # -1 # ID=1473_73;partial=00;start_type=ATG;rbs_motif=AGGAG/GGAGG;rbs_spacer=11-12bp;gc_cont=0.234
NC_024355.1_74 # 50874 # 51218 # -1 # ID=1473_74;partial=00;start_type=ATG;rbs_motif=AGGAG;rbs_spacer=5-10bp;gc_cont=0.243
NC_024355.1_75 # 51332 # 52126 # -1 # ID=1473_75;partial=00;start_type=ATG;rbs_motif=AGGAG;rbs_spacer=5-10bp;gc_cont=0.322
NC_024355.1_76 # 52129 # 52404 # -1 # ID=1473_76;partial=00;start_type=ATG;rbs_motif=GGAG/GAGG;rbs_spacer=5-10bp;gc_cont=0.268
NC_024355.1_77 # 52416 # 53081 # -1 # ID=1473_77;partial=00;start_type=ATG;rbs_motif=AGGAG;rbs_spacer=5-10bp;gc_cont=0.296
NC_024355.1_78 # 53098 # 53367 # -1 # ID=1473_78;partial=00;start_type=ATG;rbs_motif=AGGAG;rbs_spacer=5-10bp;gc_cont=0.296
NC_024355.1_79 # 53431 # 58398 # -1 # ID=1473_79;partial=00;start_type=ATG;rbs_motif=GGAGG;rbs_spacer=5-10bp;gc_cont=0.293
NC_024355.1_81 # 58807 # 59391 # -1 # ID=1473_81;partial=00;start_type=ATG;rbs_motif=GGAGG;rbs_spacer=5-10bp;gc_cont=0.299
NC_024355.1_82 # 59454 # 60242 # -1 # ID=1473_82;partial=00;start_type=ATG;rbs_motif=AGGAG;rbs_spacer=5-10bp;gc_cont=0.288
NC_024355.1_83 # 60355 # 60933 # -1 # ID=1473_83;partial=00;start_type=ATG;rbs_motif=AGGAG;rbs_spacer=5-10bp;gc_cont=0.275
NC_024355.1_84 # 61014 # 61628 # -1 # ID=1473_84;partial=00;start_type=ATG;rbs_motif=AGGAG;rbs_spacer=5-10bp;gc_cont=0.296
NC_024355.1_85 # 61642 # 61902 # -1 # ID=1473_85;partial=00;start_type=ATG;rbs_motif=AGGAG;rbs_spacer=5-10bp;gc_cont=0.284
NC_024355.1_86 # 62187 # 62582 # -1 # ID=1473_86;partial=00;start_type=ATG;rbs_motif=AGGAG;rbs_spacer=5-10bp;gc_cont=0.308
NC_024355.1_89 # 63516 # 63968 # -1 # ID=1473_89;partial=00;start_type=TTG;rbs_motif=None;rbs_spacer=None;gc_cont=0.249
NC_024355.1_90 # 64070 # 64309 # -1 # ID=1473_90;partial=00;start_type=TTG;rbs_motif=AGGAG;rbs_spacer=5-10bp;gc_cont=0.208
NC_024355.1_91 # 64358 # 65467 # -1 # ID=1473_91;partial=00;start_type=ATG;rbs_motif=AGGAG/GGAGG;rbs_spacer=11-12bp;gc_cont=0.279
NC_024355.1_92 # 65552 # 65980 # -1 # ID=1473_92;partial=00;start_type=ATG;rbs_motif=GGA/GAG/AGG;rbs_spacer=5-10bp;gc_cont=0.226
NC_024355.1_93 # 65980 # 67719 # -1 # ID=1473_93;partial=00;start_type=ATG;rbs_motif=AGGAG;rbs_spacer=5-10bp;gc_cont=0.280
NC_024355.1_94 # 67731 # 68192 # -1 # ID=1473_94;partial=00;start_type=ATG;rbs_motif=AGGAG;rbs_spacer=5-10bp;gc_cont=0.290
NC_024355.1_95 # 68207 # 69253 # -1 # ID=1473_95;partial=00;start_type=TTG;rbs_motif=AGxAGG/AGGxGG;rbs_spacer=5-10bp;gc_cont=0.289
NC_024355.1_96 # 69265 # 70902 # -1 # ID=1473_96;partial=00;start_type=ATG;rbs_motif=AGGAG;rbs_spacer=5-10bp;gc_cont=0.295
NC_024355.1_97 # 70902 # 71303 # -1 # ID=1473_97;partial=00;start_type=ATG;rbs_motif=GGAGG;rbs_spacer=5-10bp;gc_cont=0.219
NC_024355.1_99 # 71879 # 72076 # -1 # ID=1473_99;partial=00;start_type=ATG;rbs_motif=GGAG/GAGG;rbs_spacer=5-10bp;gc_cont=0.293
NC_024355.1_100 # 72078 # 72332 # -1 # ID=1473_100;partial=00;start_type=ATG;rbs_motif=GGAGG;rbs_spacer=5-10bp;gc_cont=0.247
NC_024355.1_101 # 72373 # 72522 # -1 # ID=1473_101;partial=00;start_type=ATG;rbs_motif=GGAG/GAGG;rbs_spacer=5-10bp;gc_cont=0.220
NC_024355.1_102 # 72539 # 72946 # -1 # ID=1473_102;partial=00;start_type=ATG;rbs_motif=GGxGG;rbs_spacer=5-10bp;gc_cont=0.252
NC_024355.1_103 # 72921 # 73499 # -1 # ID=1473_103;partial=00;start_type=ATG;rbs_motif=AGGA;rbs_spacer=5-10bp;gc_cont=0.233
NC_024355.1_104 # 73574 # 74533 # -1 # ID=1473_104;partial=00;start_type=TTG;rbs_motif=GGAGG;rbs_spacer=5-10bp;gc_cont=0.310
NC_024355.1_105 # 74550 # 76640 # -1 # ID=1473_105;partial=00;start_type=TTG;rbs_motif=GGA/GAG/AGG;rbs_spacer=5-10bp;gc_cont=0.308
NC_024355.1_106 # 76633 # 76995 # -1 # ID=1473_106;partial=00;start_type=TTG;rbs_motif=GGAGG;rbs_spacer=5-10bp;gc_cont=0.281
NC_024355.1_107 # 77078 # 77311 # -1 # ID=1473_107;partial=00;start_type=ATG;rbs_motif=GGA/GAG/AGG;rbs_spacer=5-10bp;gc_cont=0.291
NC_024355.1_108 # 77299 # 77472 # -1 # ID=1473_108;partial=00;start_type=ATG;rbs_motif=GGAG/GAGG;rbs_spacer=5-10bp;gc_cont=0.299
NC_024355.1_109 # 77465 # 77626 # -1 # ID=1473_109;partial=00;start_type=ATG;rbs_motif=None;rbs_spacer=None;gc_cont=0.179
NC_024355.1_110 # 77577 # 77951 # -1 # ID=1473_110;partial=00;start_type=ATG;rbs_motif=AGGAG;rbs_spacer=5-10bp;gc_cont=0.235
NC_024355.1_111 # 77972 # 78313 # -1 # ID=1473_111;partial=00;start_type=ATG;rbs_motif=None;rbs_spacer=None;gc_cont=0.275
NC_024355.1_112 # 78313 # 78720 # -1 # ID=1473_112;partial=00;start_type=ATG;rbs_motif=AGGAG;rbs_spacer=5-10bp;gc_cont=0.328
NC_024355.1_113 # 78941 # 79150 # -1 # ID=1473_113;partial=00;start_type=ATG;rbs_motif=AGGAG(G)/GGAGG;rbs_spacer=13-15bp;gc_cont=0.176
NC_024355.1_114 # 79160 # 79333 # -1 # ID=1473_114;partial=00;start_type=ATG;rbs_motif=GGAG/GAGG;rbs_spacer=5-10bp;gc_cont=0.282
NC_024355.1_115 # 79320 # 79577 # -1 # ID=1473_115;partial=00;start_type=ATG;rbs_motif=GGAGG;rbs_spacer=5-10bp;gc_cont=0.326
NC_024355.1_116 # 79578 # 80033 # -1 # ID=1473_116;partial=00;start_type=ATG;rbs_motif=AGGAG;rbs_spacer=5-10bp;gc_cont=0.311
NC_024355.1_117 # 80061 # 80483 # -1 # ID=1473_117;partial=00;start_type=ATG;rbs_motif=GGAGG;rbs_spacer=5-10bp;gc_cont=0.262
NC_024355.1_118 # 80470 # 80700 # -1 # ID=1473_118;partial=00;start_type=ATG;rbs_motif=GGAGG;rbs_spacer=5-10bp;gc_cont=0.268
NC_024355.1_119 # 80816 # 81859 # -1 # ID=1473_119;partial=00;start_type=ATG;rbs_motif=AGGAG;rbs_spacer=5-10bp;gc_cont=0.311
NC_024355.1_120 # 81913 # 82176 # -1 # ID=1473_120;partial=00;start_type=ATG;rbs_motif=AGGAG;rbs_spacer=5-10bp;gc_cont=0.273
NC_024355.1_121 # 82199 # 82423 # -1 # ID=1473_121;partial=00;start_type=ATG;rbs_motif=GGAGG;rbs_spacer=5-10bp;gc_cont=0.262
NC_024355.1_124 # 83812 # 84795 # -1 # ID=1473_124;partial=00;start_type=GTG;rbs_motif=AGGAG;rbs_spacer=5-10bp;gc_cont=0.284
NC_024355.1_125 # 84990 # 85511 # -1 # ID=1473_125;partial=00;start_type=ATG;rbs_motif=AGGAG;rbs_spacer=5-10bp;gc_cont=0.274
NC_024355.1_126 # 86191 # 86637 # -1 # ID=1473_126;partial=00;start_type=ATG;rbs_motif=AGGAG;rbs_spacer=5-10bp;gc_cont=0.237
NC_024355.1_127 # 87548 # 87799 # 1 # ID=1473_127;partial=00;start_type=ATG;rbs_motif=AGGA;rbs_spacer=5-10bp;gc_cont=0.270
NC_024355.1_128 # 87876 # 88427 # 1 # ID=1473_128;partial=00;start_type=ATG;rbs_motif=AGGA;rbs_spacer=5-10bp;gc_cont=0.221
NC_024355.1_129 # 88806 # 89102 # 1 # ID=1473_129;partial=00;start_type=ATG;rbs_motif=AGGA;rbs_spacer=5-10bp;gc_cont=0.283
NC_024355.1_130 # 89119 # 89646 # 1 # ID=1473_130;partial=00;start_type=ATG;rbs_motif=AGGA;rbs_spacer=5-10bp;gc_cont=0.263
NC_024355.1_131 # 89649 # 90011 # 1 # ID=1473_131;partial=00;start_type=ATG;rbs_motif=GGA/GAG/AGG;rbs_spacer=5-10bp;gc_cont=0.240
NC_024355.1_132 # 90008 # 90154 # -1 # ID=1473_132;partial=00;start_type=ATG;rbs_motif=GGA/GAG/AGG;rbs_spacer=5-10bp;gc_cont=0.320
NC_024355.1_133 # 90340 # 90642 # 1 # ID=1473_133;partial=00;start_type=ATG;rbs_motif=AGGA;rbs_spacer=5-10bp;gc_cont=0.281
NC_024355.1_134 # 90837 # 91079 # 1 # ID=1473_134;partial=00;start_type=ATG;rbs_motif=AGxAGG/AGGxGG;rbs_spacer=5-10bp;gc_cont=0.214
NC_024355.1_135 # 91094 # 91240 # 1 # ID=1473_135;partial=00;start_type=ATG;rbs_motif=AGxAGG/AGGxGG;rbs_spacer=5-10bp;gc_cont=0.259
NC_024355.1_136 # 91353 # 91610 # 1 # ID=1473_136;partial=00;start_type=ATG;rbs_motif=AGGA;rbs_spacer=5-10bp;gc_cont=0.298
NC_024355.1_137 # 91613 # 91771 # 1 # ID=1473_137;partial=00;start_type=ATG;rbs_motif=GGA/GAG/AGG;rbs_spacer=5-10bp;gc_cont=0.270
NC_024355.1_138 # 91788 # 92057 # 1 # ID=1473_138;partial=00;start_type=ATG;rbs_motif=AGxAGG/AGGxGG;rbs_spacer=5-10bp;gc_cont=0.256
NC_024355.1_139 # 92061 # 92360 # 1 # ID=1473_139;partial=00;start_type=ATG;rbs_motif=AGGA;rbs_spacer=5-10bp;gc_cont=0.260
NC_024355.1_140 # 92587 # 93033 # -1 # ID=1473_140;partial=00;start_type=ATG;rbs_motif=None;rbs_spacer=None;gc_cont=0.289
NC_024355.1_141 # 93701 # 93793 # 1 # ID=1473_141;partial=01;start_type=ATG;rbs_motif=GGAG/GAGG;rbs_spacer=5-10bp;gc_cont=0.452
NC_024354.1_7 # 6388 # 7002 # 1 # ID=1474_7;partial=00;start_type=ATG;rbs_motif=AGGAG;rbs_spacer=5-10bp;gc_cont=0.509
NC_024354.1_8 # 7063 # 10344 # 1 # ID=1474_8;partial=00;start_type=ATG;rbs_motif=GGAG/GAGG;rbs_spacer=5-10bp;gc_cont=0.562
NC_024354.1_10 # 11038 # 11349 # 1 # ID=1474_10;partial=00;start_type=ATG;rbs_motif=AGGAG;rbs_spacer=5-10bp;gc_cont=0.567
NC_024354.1_12 # 12893 # 13420 # 1 # ID=1474_12;partial=00;start_type=ATG;rbs_motif=GGAG/GAGG;rbs_spacer=5-10bp;gc_cont=0.492
NC_024354.1_20 # 17953 # 20394 # 1 # ID=1474_20;partial=00;start_type=ATG;rbs_motif=AGGAGG;rbs_spacer=3-4bp;gc_cont=0.537
NC_024354.1_33 # 29541 # 32759 # 1 # ID=1474_33;partial=00;start_type=GTG;rbs_motif=AGGAG;rbs_spacer=5-10bp;gc_cont=0.521
NC_024354.1_34 # 32797 # 34065 # 1 # ID=1474_34;partial=00;start_type=ATG;rbs_motif=GGAG/GAGG;rbs_spacer=5-10bp;gc_cont=0.511
NC_024354.1_43 # 38011 # 38703 # -1 # ID=1474_43;partial=00;start_type=ATG;rbs_motif=AGGAG;rbs_spacer=5-10bp;gc_cont=0.547
NC_024354.1_62 # 46201 # 46827 # -1 # ID=1474_62;partial=00;start_type=ATG;rbs_motif=AGxAGG/AGGxGG;rbs_spacer=3-4bp;gc_cont=0.485
NC_024354.1_63 # 46902 # 49538 # -1 # ID=1474_63;partial=00;start_type=ATG;rbs_motif=AGGAG;rbs_spacer=5-10bp;gc_cont=0.523
NC_024354.1_81 # 55871 # 57952 # -1 # ID=1474_81;partial=00;start_type=GTG;rbs_motif=AGxAGG/AGGxGG;rbs_spacer=3-4bp;gc_cont=0.528
NC_024354.1_89 # 59667 # 59885 # -1 # ID=1474_89;partial=00;start_type=ATG;rbs_motif=GGAGG;rbs_spacer=5-10bp;gc_cont=0.507
NC_024354.1_115 # 69996 # 70550 # 1 # ID=1474_115;partial=00;start_type=ATG;rbs_motif=AGGAG;rbs_spacer=5-10bp;gc_cont=0.483
NC_024354.1_116 # 70547 # 70717 # 1 # ID=1474_116;partial=00;start_type=ATG;rbs_motif=AGGAG;rbs_spacer=5-10bp;gc_cont=0.485
NC_024354.1_117 # 70707 # 70910 # 1 # ID=1474_117;partial=00;start_type=ATG;rbs_motif=GGAGG;rbs_spacer=5-10bp;gc_cont=0.461
NC_024354.1_136 # 79074 # 79346 # 1 # ID=1474_136;partial=00;start_type=ATG;rbs_motif=GGAG/GAGG;rbs_spacer=5-10bp;gc_cont=0.502
NC_024354.1_140 # 81894 # 82337 # 1 # ID=1474_140;partial=00;start_type=ATG;rbs_motif=GGA/GAG/AGG;rbs_spacer=5-10bp;gc_cont=0.495
NC_024354.1_143 # 83144 # 83413 # 1 # ID=1474_143;partial=00;start_type=ATG;rbs_motif=GGA/GAG/AGG;rbs_spacer=5-10bp;gc_cont=0.559
NC_024354.1_145 # 83818 # 84048 # 1 # ID=1474_145;partial=00;start_type=ATG;rbs_motif=GGAG/GAGG;rbs_spacer=5-10bp;gc_cont=0.502
NC_024354.1_152 # 86132 # 86566 # 1 # ID=1474_152;partial=00;start_type=ATG;rbs_motif=GGA/GAG/AGG;rbs_spacer=5-10bp;gc_cont=0.480
NC_024354.1_159 # 88349 # 88588 # 1 # ID=1474_159;partial=00;start_type=ATG;rbs_motif=GGA/GAG/AGG;rbs_spacer=5-10bp;gc_cont=0.496
NC_024354.1_163 # 89920 # 90384 # 1 # ID=1474_163;partial=00;start_type=ATG;rbs_motif=3Base/5BMM;rbs_spacer=13-15bp;gc_cont=0.518
NC_024354.1_164 # 90463 # 90720 # 1 # ID=1474_164;partial=00;start_type=ATG;rbs_motif=GGAG/GAGG;rbs_spacer=5-10bp;gc_cont=0.461
NC_024354.1_166 # 90983 # 91207 # 1 # ID=1474_166;partial=00;start_type=ATG;rbs_motif=GGAG/GAGG;rbs_spacer=5-10bp;gc_cont=0.569
NC_024354.1_167 # 91218 # 91412 # 1 # ID=1474_167;partial=00;start_type=ATG;rbs_motif=GGAG/GAGG;rbs_spacer=5-10bp;gc_cont=0.538
NC_024354.1_169 # 92219 # 92419 # 1 # ID=1474_169;partial=00;start_type=ATG;rbs_motif=AGGAG;rbs_spacer=5-10bp;gc_cont=0.443
NC_024354.1_170 # 92493 # 92804 # 1 # ID=1474_170;partial=00;start_type=ATG;rbs_motif=GGAG/GAGG;rbs_spacer=5-10bp;gc_cont=0.465
NC_024354.1_178 # 96324 # 96500 # -1 # ID=1474_178;partial=00;start_type=ATG;rbs_motif=AGGAG;rbs_spacer=5-10bp;gc_cont=0.565
NC_024354.1_179 # 96631 # 96843 # -1 # ID=1474_179;partial=00;start_type=ATG;rbs_motif=GGAG/GAGG;rbs_spacer=5-10bp;gc_cont=0.535
NC_024354.1_180 # 96845 # 97315 # -1 # ID=1474_180;partial=00;start_type=ATG;rbs_motif=GGA/GAG/AGG;rbs_spacer=5-10bp;gc_cont=0.541
NC_024354.1_181 # 97315 # 97515 # -1 # ID=1474_181;partial=00;start_type=ATG;rbs_motif=GGAGG;rbs_spacer=5-10bp;gc_cont=0.493
NC_024354.1_182 # 97515 # 97700 # -1 # ID=1474_182;partial=00;start_type=ATG;rbs_motif=GGxGG;rbs_spacer=5-10bp;gc_cont=0.511
NC_024354.1_194 # 101469 # 101711 # -1 # ID=1474_194;partial=00;start_type=TTG;rbs_motif=GGA/GAG/AGG;rbs_spacer=5-10bp;gc_cont=0.523
NC_024354.1_195 # 101672 # 101764 # -1 # ID=1474_195;partial=00;start_type=ATG;rbs_motif=AGGAG;rbs_spacer=5-10bp;gc_cont=0.527
NC_024354.1_208 # 107192 # 107842 # -1 # ID=1474_208;partial=00;start_type=ATG;rbs_motif=GGA/GAG/AGG;rbs_spacer=5-10bp;gc_cont=0.499
NC_024354.1_217 # 112424 # 112822 # -1 # ID=1474_217;partial=00;start_type=GTG;rbs_motif=GGA/GAG/AGG;rbs_spacer=5-10bp;gc_cont=0.456
NC_024354.1_230 # 119588 # 121843 # -1 # ID=1474_230;partial=00;start_type=TTG;rbs_motif=AGGAG;rbs_spacer=5-10bp;gc_cont=0.512
NC_024354.1_246 # 130474 # 131031 # -1 # ID=1474_246;partial=00;start_type=ATG;rbs_motif=GGAG/GAGG;rbs_spacer=5-10bp;gc_cont=0.523
NC_024354.1_250 # 131757 # 132122 # -1 # ID=1474_250;partial=00;start_type=ATG;rbs_motif=GGAGG;rbs_spacer=5-10bp;gc_cont=0.530
NC_024354.1_251 # 132122 # 132346 # -1 # ID=1474_251;partial=00;start_type=GTG;rbs_motif=GGAG/GAGG;rbs_spacer=5-10bp;gc_cont=0.493
NC_024354.1_252 # 132343 # 132516 # -1 # ID=1474_252;partial=00;start_type=ATG;rbs_motif=GGA/GAG/AGG;rbs_spacer=5-10bp;gc_cont=0.511
NC_024354.1_267 # 138975 # 139346 # 1 # ID=1474_267;partial=00;start_type=GTG;rbs_motif=AGGAGG;rbs_spacer=3-4bp;gc_cont=0.462
NC_024354.1_268 # 139401 # 140291 # 1 # ID=1474_268;partial=00;start_type=ATG;rbs_motif=AGGAG;rbs_spacer=5-10bp;gc_cont=0.490
NC_024354.1_270 # 142169 # 142888 # 1 # ID=1474_270;partial=00;start_type=ATG;rbs_motif=GGA/GAG/AGG;rbs_spacer=5-10bp;gc_cont=0.436
NC_024354.1_271 # 142885 # 143076 # 1 # ID=1474_271;partial=00;start_type=ATG;rbs_motif=GGAG/GAGG;rbs_spacer=5-10bp;gc_cont=0.552
NC_024354.1_273 # 143384 # 143620 # 1 # ID=1474_273;partial=00;start_type=TTG;rbs_motif=AGGAGG;rbs_spacer=3-4bp;gc_cont=0.473
NC_024354.1_274 # 143617 # 143706 # 1 # ID=1474_274;partial=00;start_type=ATG;rbs_motif=AGGAG;rbs_spacer=5-10bp;gc_cont=0.522
NC_024354.1_276 # 145915 # 146577 # 1 # ID=1474_276;partial=00;start_type=ATG;rbs_motif=GGAG/GAGG;rbs_spacer=5-10bp;gc_cont=0.468
NC_024354.1_277 # 147333 # 147998 # 1 # ID=1474_277;partial=00;start_type=ATG;rbs_motif=GGAG/GAGG;rbs_spacer=5-10bp;gc_cont=0.492
NC_024370.1_6 # 2169 # 9422 # -1 # ID=1475_6;partial=00;start_type=ATG;rbs_motif=GGAG/GAGG;rbs_spacer=5-10bp;gc_cont=0.429
NC_024370.1_17 # 16301 # 17326 # -1 # ID=1475_17;partial=00;start_type=ATG;rbs_motif=GGAG/GAGG;rbs_spacer=5-10bp;gc_cont=0.407
NC_024370.1_26 # 25204 # 25518 # -1 # ID=1475_26;partial=00;start_type=ATG;rbs_motif=GGAG/GAGG;rbs_spacer=5-10bp;gc_cont=0.317
NC_024370.1_27 # 25539 # 25718 # -1 # ID=1475_27;partial=00;start_type=ATG;rbs_motif=GGAGG;rbs_spacer=5-10bp;gc_cont=0.361
NC_024370.1_28 # 25711 # 26127 # -1 # ID=1475_28;partial=00;start_type=ATG;rbs_motif=AGGAGG;rbs_spacer=5-10bp;gc_cont=0.379
NC_024370.1_29 # 26139 # 26561 # -1 # ID=1475_29;partial=00;start_type=ATG;rbs_motif=GGAG/GAGG;rbs_spacer=5-10bp;gc_cont=0.397
NC_024370.1_30 # 26558 # 26818 # -1 # ID=1475_30;partial=00;start_type=TTG;rbs_motif=AGGAGG;rbs_spacer=5-10bp;gc_cont=0.425
NC_024370.1_31 # 26815 # 26976 # -1 # ID=1475_31;partial=00;start_type=ATG;rbs_motif=AGGAGG;rbs_spacer=5-10bp;gc_cont=0.389
NC_024370.1_34 # 27991 # 28173 # -1 # ID=1475_34;partial=00;start_type=ATG;rbs_motif=GGAG/GAGG;rbs_spacer=5-10bp;gc_cont=0.404
NC_024370.1_35 # 28189 # 28620 # -1 # ID=1475_35;partial=00;start_type=ATG;rbs_motif=AGxAGG/AGGxGG;rbs_spacer=5-10bp;gc_cont=0.442
NC_024370.1_47 # 33140 # 33301 # -1 # ID=1475_47;partial=00;start_type=ATG;rbs_motif=GGAG/GAGG;rbs_spacer=5-10bp;gc_cont=0.389
NC_024370.1_50 # 33816 # 34037 # -1 # ID=1475_50;partial=00;start_type=ATG;rbs_motif=AGGAGG;rbs_spacer=5-10bp;gc_cont=0.428
NC_024370.1_53 # 34524 # 34748 # 1 # ID=1475_53;partial=00;start_type=ATG;rbs_motif=AGGAGG;rbs_spacer=5-10bp;gc_cont=0.356
NC_024370.1_54 # 34711 # 34866 # -1 # ID=1475_54;partial=00;start_type=ATG;rbs_motif=AGGAGG;rbs_spacer=5-10bp;gc_cont=0.333
NC_024370.1_64 # 38274 # 38444 # -1 # ID=1475_64;partial=00;start_type=ATG;rbs_motif=GGAG/GAGG;rbs_spacer=5-10bp;gc_cont=0.404
NC_024365.1_1 # 3 # 503 # 1 # ID=1476_1;partial=10;start_type=Edge;rbs_motif=None;rbs_spacer=None;gc_cont=0.577
NC_024365.1_2 # 521 # 772 # 1 # ID=1476_2;partial=00;start_type=ATG;rbs_motif=None;rbs_spacer=None;gc_cont=0.583
NC_024365.1_3 # 832 # 1173 # 1 # ID=1476_3;partial=00;start_type=ATG;rbs_motif=GGAG/GAGG;rbs_spacer=5-10bp;gc_cont=0.442
NC_024365.1_4 # 1236 # 5270 # 1 # ID=1476_4;partial=00;start_type=ATG;rbs_motif=GGAG/GAGG;rbs_spacer=5-10bp;gc_cont=0.583
NC_024365.1_5 # 5288 # 5872 # 1 # ID=1476_5;partial=00;start_type=ATG;rbs_motif=AGGAG;rbs_spacer=5-10bp;gc_cont=0.603
NC_024365.1_6 # 5872 # 6474 # 1 # ID=1476_6;partial=00;start_type=ATG;rbs_motif=GGAGG;rbs_spacer=5-10bp;gc_cont=0.614
NC_024365.1_7 # 6477 # 6875 # 1 # ID=1476_7;partial=00;start_type=ATG;rbs_motif=GGA/GAG/AGG;rbs_spacer=5-10bp;gc_cont=0.622
NC_024365.1_8 # 6875 # 10012 # 1 # ID=1476_8;partial=00;start_type=ATG;rbs_motif=GGAGG;rbs_spacer=5-10bp;gc_cont=0.595
NC_024365.1_9 # 10009 # 10377 # 1 # ID=1476_9;partial=00;start_type=ATG;rbs_motif=GGA/GAG/AGG;rbs_spacer=5-10bp;gc_cont=0.558
NC_024365.1_10 # 10374 # 11036 # 1 # ID=1476_10;partial=00;start_type=ATG;rbs_motif=GGAG/GAGG;rbs_spacer=5-10bp;gc_cont=0.555
NC_024365.1_11 # 11065 # 12177 # 1 # ID=1476_11;partial=00;start_type=ATG;rbs_motif=AGGAG;rbs_spacer=5-10bp;gc_cont=0.542
NC_024365.1_12 # 12174 # 12893 # 1 # ID=1476_12;partial=00;start_type=ATG;rbs_motif=AGxAGG/AGGxGG;rbs_spacer=5-10bp;gc_cont=0.586
NC_024365.1_13 # 12954 # 13487 # 1 # ID=1476_13;partial=00;start_type=ATG;rbs_motif=GGAG/GAGG;rbs_spacer=5-10bp;gc_cont=0.633
NC_024365.1_14 # 13484 # 13999 # 1 # ID=1476_14;partial=00;start_type=GTG;rbs_motif=GGAG/GAGG;rbs_spacer=5-10bp;gc_cont=0.641
NC_024365.1_15 # 14012 # 14224 # 1 # ID=1476_15;partial=00;start_type=ATG;rbs_motif=GGA/GAG/AGG;rbs_spacer=5-10bp;gc_cont=0.606
NC_024365.1_16 # 14221 # 15465 # 1 # ID=1476_16;partial=00;start_type=ATG;rbs_motif=GGAG/GAGG;rbs_spacer=5-10bp;gc_cont=0.617
NC_024365.1_17 # 15787 # 16971 # -1 # ID=1476_17;partial=00;start_type=ATG;rbs_motif=AGGAG;rbs_spacer=5-10bp;gc_cont=0.560
NC_024365.1_18 # 17295 # 17618 # -1 # ID=1476_18;partial=00;start_type=ATG;rbs_motif=None;rbs_spacer=None;gc_cont=0.602
NC_024365.1_19 # 17615 # 18253 # -1 # ID=1476_19;partial=00;start_type=ATG;rbs_motif=GGxGG;rbs_spacer=5-10bp;gc_cont=0.612
NC_024365.1_20 # 18250 # 18564 # -1 # ID=1476_20;partial=00;start_type=ATG;rbs_motif=GGAG/GAGG;rbs_spacer=5-10bp;gc_cont=0.590
NC_024365.1_21 # 18627 # 18878 # -1 # ID=1476_21;partial=00;start_type=ATG;rbs_motif=GGAG/GAGG;rbs_spacer=5-10bp;gc_cont=0.556
NC_024365.1_22 # 18929 # 20560 # -1 # ID=1476_22;partial=00;start_type=ATG;rbs_motif=GGAG/GAGG;rbs_spacer=5-10bp;gc_cont=0.557
NC_024365.1_23 # 20631 # 21095 # -1 # ID=1476_23;partial=00;start_type=ATG;rbs_motif=GGAG/GAGG;rbs_spacer=5-10bp;gc_cont=0.604
NC_024365.1_24 # 21092 # 21307 # -1 # ID=1476_24;partial=00;start_type=ATG;rbs_motif=GGAG/GAGG;rbs_spacer=5-10bp;gc_cont=0.486
NC_024365.1_25 # 21304 # 21843 # -1 # ID=1476_25;partial=00;start_type=ATG;rbs_motif=AGGA;rbs_spacer=5-10bp;gc_cont=0.561
NC_024365.1_26 # 21840 # 22010 # -1 # ID=1476_26;partial=00;start_type=ATG;rbs_motif=GGAG/GAGG;rbs_spacer=5-10bp;gc_cont=0.626
NC_024365.1_27 # 22066 # 23307 # -1 # ID=1476_27;partial=00;start_type=ATG;rbs_motif=GGA/GAG/AGG;rbs_spacer=5-10bp;gc_cont=0.630
NC_024365.1_28 # 23365 # 23676 # -1 # ID=1476_28;partial=00;start_type=ATG;rbs_motif=None;rbs_spacer=None;gc_cont=0.647
NC_024365.1_29 # 23667 # 24014 # -1 # ID=1476_29;partial=00;start_type=ATG;rbs_motif=AGGAG;rbs_spacer=5-10bp;gc_cont=0.606
NC_024365.1_30 # 24102 # 24290 # -1 # ID=1476_30;partial=00;start_type=ATG;rbs_motif=GGAG/GAGG;rbs_spacer=5-10bp;gc_cont=0.619
NC_024365.1_31 # 24337 # 25008 # -1 # ID=1476_31;partial=00;start_type=ATG;rbs_motif=GGA/GAG/AGG;rbs_spacer=5-10bp;gc_cont=0.573
NC_024365.1_32 # 25039 # 25695 # -1 # ID=1476_32;partial=00;start_type=ATG;rbs_motif=AGGA;rbs_spacer=5-10bp;gc_cont=0.572
NC_024365.1_33 # 25707 # 26345 # -1 # ID=1476_33;partial=00;start_type=ATG;rbs_motif=GGAG/GAGG;rbs_spacer=5-10bp;gc_cont=0.573
NC_024365.1_34 # 26356 # 26499 # -1 # ID=1476_34;partial=00;start_type=ATG;rbs_motif=GGA/GAG/AGG;rbs_spacer=5-10bp;gc_cont=0.562
NC_024365.1_35 # 26508 # 27632 # -1 # ID=1476_35;partial=00;start_type=GTG;rbs_motif=AGGAG;rbs_spacer=5-10bp;gc_cont=0.592
NC_024365.1_36 # 27801 # 27971 # -1 # ID=1476_36;partial=00;start_type=ATG;rbs_motif=AGGAG;rbs_spacer=5-10bp;gc_cont=0.602
NC_024365.1_37 # 27968 # 28219 # -1 # ID=1476_37;partial=00;start_type=ATG;rbs_motif=GGAG/GAGG;rbs_spacer=5-10bp;gc_cont=0.536
NC_024365.1_38 # 28216 # 28458 # -1 # ID=1476_38;partial=00;start_type=ATG;rbs_motif=GGAGG;rbs_spacer=5-10bp;gc_cont=0.580
NC_024365.1_39 # 28479 # 29306 # -1 # ID=1476_39;partial=00;start_type=ATG;rbs_motif=GGAG/GAGG;rbs_spacer=5-10bp;gc_cont=0.521
NC_024365.1_40 # 29765 # 30286 # -1 # ID=1476_40;partial=00;start_type=ATG;rbs_motif=GGAG/GAGG;rbs_spacer=5-10bp;gc_cont=0.559
NC_024365.1_41 # 30792 # 31574 # -1 # ID=1476_41;partial=00;start_type=ATG;rbs_motif=None;rbs_spacer=None;gc_cont=0.544
NC_024365.1_42 # 31615 # 31842 # 1 # ID=1476_42;partial=00;start_type=ATG;rbs_motif=GGAG/GAGG;rbs_spacer=5-10bp;gc_cont=0.588
NC_024365.1_43 # 31874 # 32080 # 1 # ID=1476_43;partial=00;start_type=ATG;rbs_motif=AGGAG;rbs_spacer=5-10bp;gc_cont=0.551
NC_024365.1_44 # 32100 # 32324 # 1 # ID=1476_44;partial=00;start_type=TTG;rbs_motif=AGGAG;rbs_spacer=5-10bp;gc_cont=0.533
NC_024365.1_45 # 32402 # 33136 # 1 # ID=1476_45;partial=00;start_type=ATG;rbs_motif=AGxAGG/AGGxGG;rbs_spacer=5-10bp;gc_cont=0.595
NC_024365.1_46 # 33133 # 33588 # 1 # ID=1476_46;partial=00;start_type=ATG;rbs_motif=GGAGG;rbs_spacer=5-10bp;gc_cont=0.557
NC_024365.1_47 # 33588 # 34382 # 1 # ID=1476_47;partial=00;start_type=ATG;rbs_motif=GGAGG;rbs_spacer=5-10bp;gc_cont=0.581
NC_024365.1_48 # 34372 # 35190 # 1 # ID=1476_48;partial=00;start_type=ATG;rbs_motif=GGA/GAG/AGG;rbs_spacer=5-10bp;gc_cont=0.626
NC_024365.1_49 # 35190 # 35345 # 1 # ID=1476_49;partial=00;start_type=ATG;rbs_motif=GGAG/GAGG;rbs_spacer=5-10bp;gc_cont=0.500
NC_024365.1_50 # 35342 # 35530 # 1 # ID=1476_50;partial=00;start_type=ATG;rbs_motif=GGA/GAG/AGG;rbs_spacer=5-10bp;gc_cont=0.608
NC_024365.1_51 # 35527 # 35850 # 1 # ID=1476_51;partial=00;start_type=ATG;rbs_motif=GGAG/GAGG;rbs_spacer=5-10bp;gc_cont=0.546
NC_024365.1_52 # 35847 # 36581 # 1 # ID=1476_52;partial=00;start_type=ATG;rbs_motif=AGGAG;rbs_spacer=5-10bp;gc_cont=0.574
NC_024365.1_53 # 36578 # 36679 # 1 # ID=1476_53;partial=00;start_type=ATG;rbs_motif=AGGAG;rbs_spacer=5-10bp;gc_cont=0.520
NC_024365.1_55 # 37070 # 37237 # 1 # ID=1476_55;partial=00;start_type=ATG;rbs_motif=GGAGG;rbs_spacer=5-10bp;gc_cont=0.518
NC_024365.1_56 # 37234 # 37818 # 1 # ID=1476_56;partial=00;start_type=ATG;rbs_motif=AGGA;rbs_spacer=5-10bp;gc_cont=0.605
NC_024365.1_57 # 37815 # 38396 # 1 # ID=1476_57;partial=00;start_type=ATG;rbs_motif=AGxAGG/AGGxGG;rbs_spacer=5-10bp;gc_cont=0.589
NC_024365.1_58 # 38623 # 38994 # 1 # ID=1476_58;partial=00;start_type=ATG;rbs_motif=GGAG/GAGG;rbs_spacer=5-10bp;gc_cont=0.624
NC_024365.1_59 # 38994 # 39332 # 1 # ID=1476_59;partial=00;start_type=ATG;rbs_motif=GGAGG;rbs_spacer=5-10bp;gc_cont=0.619
NC_024365.1_60 # 39380 # 39631 # 1 # ID=1476_60;partial=00;start_type=ATG;rbs_motif=GGAGG;rbs_spacer=5-10bp;gc_cont=0.567
NC_024365.1_61 # 39767 # 40390 # 1 # ID=1476_61;partial=00;start_type=ATG;rbs_motif=GGAG/GAGG;rbs_spacer=5-10bp;gc_cont=0.577
NC_024365.1_62 # 40422 # 40943 # 1 # ID=1476_62;partial=00;start_type=ATG;rbs_motif=GGA/GAG/AGG;rbs_spacer=5-10bp;gc_cont=0.575
NC_024365.1_63 # 40918 # 42198 # 1 # ID=1476_63;partial=00;start_type=ATG;rbs_motif=None;rbs_spacer=None;gc_cont=0.590
NC_024365.1_64 # 42195 # 43997 # 1 # ID=1476_64;partial=00;start_type=ATG;rbs_motif=GGA/GAG/AGG;rbs_spacer=5-10bp;gc_cont=0.597
NC_024365.1_65 # 43994 # 44167 # 1 # ID=1476_65;partial=00;start_type=ATG;rbs_motif=GGAG/GAGG;rbs_spacer=5-10bp;gc_cont=0.580
NC_024365.1_66 # 44170 # 45297 # 1 # ID=1476_66;partial=00;start_type=ATG;rbs_motif=GGAG/GAGG;rbs_spacer=5-10bp;gc_cont=0.587
NC_024365.1_67 # 45307 # 45783 # 1 # ID=1476_67;partial=00;start_type=ATG;rbs_motif=AGGAG;rbs_spacer=5-10bp;gc_cont=0.610
NC_024365.1_68 # 45785 # 46744 # 1 # ID=1476_68;partial=00;start_type=ATG;rbs_motif=GGAG/GAGG;rbs_spacer=5-10bp;gc_cont=0.601
NC_024365.1_69 # 46755 # 47138 # 1 # ID=1476_69;partial=00;start_type=ATG;rbs_motif=GGA/GAG/AGG;rbs_spacer=5-10bp;gc_cont=0.576
NC_024365.1_70 # 47193 # 47351 # 1 # ID=1476_70;partial=00;start_type=ATG;rbs_motif=GGAG/GAGG;rbs_spacer=5-10bp;gc_cont=0.553
NC_024365.1_71 # 47388 # 47909 # 1 # ID=1476_71;partial=00;start_type=ATG;rbs_motif=GGA/GAG/AGG;rbs_spacer=5-10bp;gc_cont=0.619
NC_024365.1_72 # 47906 # 48901 # 1 # ID=1476_72;partial=00;start_type=ATG;rbs_motif=None;rbs_spacer=None;gc_cont=0.614
NC_024365.1_73 # 48911 # 49294 # 1 # ID=1476_73;partial=00;start_type=ATG;rbs_motif=AGxAGG/AGGxGG;rbs_spacer=5-10bp;gc_cont=0.576
NC_024365.1_74 # 49294 # 49671 # 1 # ID=1476_74;partial=00;start_type=ATG;rbs_motif=GGAG/GAGG;rbs_spacer=5-10bp;gc_cont=0.579
NC_024365.1_75 # 49668 # 50063 # 1 # ID=1476_75;partial=00;start_type=ATG;rbs_motif=GGA/GAG/AGG;rbs_spacer=5-10bp;gc_cont=0.611
NC_024365.1_76 # 50128 # 51048 # 1 # ID=1476_76;partial=00;start_type=ATG;rbs_motif=AGGAG;rbs_spacer=5-10bp;gc_cont=0.616
NC_024361.1_7 # 1767 # 8195 # -1 # ID=1477_7;partial=00;start_type=ATG;rbs_motif=GGAG/GAGG;rbs_spacer=5-10bp;gc_cont=0.429
NC_024361.1_12 # 12973 # 13386 # -1 # ID=1477_12;partial=00;start_type=ATG;rbs_motif=AGGA/GGAG/GAGG;rbs_spacer=11-12bp;gc_cont=0.403
NC_024361.1_28 # 22588 # 23049 # -1 # ID=1477_28;partial=00;start_type=GTG;rbs_motif=AGGAG;rbs_spacer=5-10bp;gc_cont=0.374
NC_024361.1_31 # 23699 # 24385 # -1 # ID=1477_31;partial=00;start_type=ATG;rbs_motif=GGAG/GAGG;rbs_spacer=5-10bp;gc_cont=0.386
NC_024361.1_42 # 27839 # 28000 # -1 # ID=1477_42;partial=00;start_type=ATG;rbs_motif=GGxGG;rbs_spacer=5-10bp;gc_cont=0.358
NC_024361.1_52 # 31244 # 31969 # -1 # ID=1477_52;partial=00;start_type=ATG;rbs_motif=AGGA;rbs_spacer=5-10bp;gc_cont=0.437
NC_024361.1_54 # 32314 # 32739 # -1 # ID=1477_54;partial=00;start_type=ATG;rbs_motif=None;rbs_spacer=None;gc_cont=0.373
NC_024357.1_7 # 1855 # 8214 # -1 # ID=1478_7;partial=00;start_type=ATG;rbs_motif=GGAG/GAGG;rbs_spacer=5-10bp;gc_cont=0.435
NC_024357.1_12 # 12992 # 13405 # -1 # ID=1478_12;partial=00;start_type=ATG;rbs_motif=GGAG/GAGG;rbs_spacer=5-10bp;gc_cont=0.403
NC_024357.1_17 # 14895 # 15083 # -1 # ID=1478_17;partial=00;start_type=ATG;rbs_motif=GGA/GAG/AGG;rbs_spacer=5-10bp;gc_cont=0.418
NC_024357.1_32 # 25204 # 25677 # -1 # ID=1478_32;partial=00;start_type=ATG;rbs_motif=AGGAGG;rbs_spacer=5-10bp;gc_cont=0.369
NC_024357.1_35 # 26098 # 26250 # -1 # ID=1478_35;partial=00;start_type=TTG;rbs_motif=GGAG/GAGG;rbs_spacer=5-10bp;gc_cont=0.340
NC_024357.1_36 # 26252 # 26590 # -1 # ID=1478_36;partial=00;start_type=ATG;rbs_motif=GGAGG;rbs_spacer=5-10bp;gc_cont=0.348
NC_024357.1_40 # 27609 # 28124 # -1 # ID=1478_40;partial=00;start_type=ATG;rbs_motif=GGAG/GAGG;rbs_spacer=5-10bp;gc_cont=0.446
NC_024357.1_41 # 28121 # 28453 # -1 # ID=1478_41;partial=00;start_type=ATG;rbs_motif=GGAG/GAGG;rbs_spacer=5-10bp;gc_cont=0.375
NC_024357.1_42 # 28622 # 29647 # -1 # ID=1478_42;partial=00;start_type=ATG;rbs_motif=GGAG/GAGG;rbs_spacer=5-10bp;gc_cont=0.413
NC_024357.1_43 # 29649 # 30389 # -1 # ID=1478_43;partial=00;start_type=ATG;rbs_motif=AGGAG;rbs_spacer=5-10bp;gc_cont=0.398
NC_024357.1_44 # 30405 # 30914 # -1 # ID=1478_44;partial=00;start_type=ATG;rbs_motif=AGGA;rbs_spacer=5-10bp;gc_cont=0.367
NC_024357.1_45 # 30898 # 31092 # -1 # ID=1478_45;partial=00;start_type=ATG;rbs_motif=None;rbs_spacer=None;gc_cont=0.374
NC_024357.1_46 # 31198 # 31341 # -1 # ID=1478_46;partial=00;start_type=ATG;rbs_motif=AGxAGG/AGGxGG;rbs_spacer=5-10bp;gc_cont=0.410
NC_024357.1_50 # 32077 # 32238 # -1 # ID=1478_50;partial=00;start_type=ATG;rbs_motif=AGGA;rbs_spacer=5-10bp;gc_cont=0.401
NC_024330.1_10 # 6003 # 6314 # 1 # ID=1479_10;partial=00;start_type=ATG;rbs_motif=GGAG/GAGG;rbs_spacer=5-10bp;gc_cont=0.641
NC_024330.1_24 # 11282 # 11536 # 1 # ID=1479_24;partial=00;start_type=ATG;rbs_motif=GGAG/GAGG;rbs_spacer=5-10bp;gc_cont=0.655
NC_024330.1_31 # 17474 # 17764 # 1 # ID=1479_31;partial=00;start_type=ATG;rbs_motif=AGGAG;rbs_spacer=5-10bp;gc_cont=0.574
NC_024330.1_32 # 17770 # 17928 # 1 # ID=1479_32;partial=00;start_type=ATG;rbs_motif=AGGAGG;rbs_spacer=5-10bp;gc_cont=0.566
NC_024330.1_37 # 20820 # 21134 # 1 # ID=1479_37;partial=00;start_type=ATG;rbs_motif=AGxAGG/AGGxGG;rbs_spacer=5-10bp;gc_cont=0.683
NC_024330.1_53 # 34471 # 35619 # 1 # ID=1479_53;partial=00;start_type=ATG;rbs_motif=GGAGG;rbs_spacer=5-10bp;gc_cont=0.634
NC_024330.1_54 # 35616 # 35903 # 1 # ID=1479_54;partial=00;start_type=ATG;rbs_motif=GGAG/GAGG;rbs_spacer=5-10bp;gc_cont=0.625
NC_024330.1_55 # 36203 # 36973 # 1 # ID=1479_55;partial=00;start_type=ATG;rbs_motif=GGAG/GAGG;rbs_spacer=5-10bp;gc_cont=0.563
NC_023863.2_1 # 1 # 1893 # 1 # ID=1480_1;partial=10;start_type=Edge;rbs_motif=None;rbs_spacer=None;gc_cont=0.414
NC_023863.2_2 # 1890 # 2201 # 1 # ID=1480_2;partial=00;start_type=ATG;rbs_motif=AGGAG;rbs_spacer=5-10bp;gc_cont=0.439
NC_023863.2_3 # 2167 # 2376 # 1 # ID=1480_3;partial=00;start_type=ATG;rbs_motif=None;rbs_spacer=None;gc_cont=0.424
NC_023863.2_4 # 2389 # 3249 # 1 # ID=1480_4;partial=00;start_type=ATG;rbs_motif=GGA/GAG/AGG;rbs_spacer=5-10bp;gc_cont=0.447
NC_023863.2_5 # 3339 # 3569 # 1 # ID=1480_5;partial=00;start_type=ATG;rbs_motif=AGGA;rbs_spacer=5-10bp;gc_cont=0.424
NC_023863.2_6 # 3584 # 4294 # 1 # ID=1480_6;partial=00;start_type=GTG;rbs_motif=GGAG/GAGG;rbs_spacer=5-10bp;gc_cont=0.449
NC_023863.2_7 # 4294 # 5853 # 1 # ID=1480_7;partial=00;start_type=ATG;rbs_motif=GGAG/GAGG;rbs_spacer=5-10bp;gc_cont=0.431
NC_023863.2_8 # 5856 # 6065 # 1 # ID=1480_8;partial=00;start_type=ATG;rbs_motif=AGGA;rbs_spacer=5-10bp;gc_cont=0.438
NC_023863.2_9 # 6065 # 6388 # 1 # ID=1480_9;partial=00;start_type=ATG;rbs_motif=GGAGG;rbs_spacer=5-10bp;gc_cont=0.420
NC_023863.2_10 # 6388 # 9024 # 1 # ID=1480_10;partial=00;start_type=ATG;rbs_motif=AGGAG;rbs_spacer=5-10bp;gc_cont=0.456
NC_023863.2_11 # 9032 # 10075 # 1 # ID=1480_11;partial=00;start_type=ATG;rbs_motif=GGA/GAG/AGG;rbs_spacer=5-10bp;gc_cont=0.473
NC_023863.2_12 # 10127 # 10879 # 1 # ID=1480_12;partial=00;start_type=ATG;rbs_motif=GGAG/GAGG;rbs_spacer=5-10bp;gc_cont=0.417
NC_023863.2_13 # 10890 # 12191 # 1 # ID=1480_13;partial=00;start_type=ATG;rbs_motif=AGGAG;rbs_spacer=5-10bp;gc_cont=0.495
NC_023863.2_14 # 12221 # 13603 # 1 # ID=1480_14;partial=00;start_type=ATG;rbs_motif=AGGAG;rbs_spacer=5-10bp;gc_cont=0.456
NC_023863.2_15 # 13615 # 14025 # 1 # ID=1480_15;partial=00;start_type=ATG;rbs_motif=GGA/GAG/AGG;rbs_spacer=5-10bp;gc_cont=0.448
NC_023863.2_16 # 14025 # 14546 # 1 # ID=1480_16;partial=00;start_type=ATG;rbs_motif=GGAG/GAGG;rbs_spacer=5-10bp;gc_cont=0.462
NC_023863.2_17 # 14546 # 16060 # 1 # ID=1480_17;partial=00;start_type=ATG;rbs_motif=AGGAG;rbs_spacer=5-10bp;gc_cont=0.436
NC_023863.2_18 # 16073 # 18526 # 1 # ID=1480_18;partial=00;start_type=ATG;rbs_motif=AGGA;rbs_spacer=5-10bp;gc_cont=0.472
NC_023863.2_19 # 18579 # 18851 # 1 # ID=1480_19;partial=00;start_type=GTG;rbs_motif=GGAG/GAGG;rbs_spacer=5-10bp;gc_cont=0.418
NC_023863.2_20 # 18895 # 19119 # -1 # ID=1480_20;partial=00;start_type=ATG;rbs_motif=GGA/GAG/AGG;rbs_spacer=5-10bp;gc_cont=0.440
NC_023863.2_21 # 19121 # 19507 # -1 # ID=1480_21;partial=00;start_type=ATG;rbs_motif=GGAG/GAGG;rbs_spacer=5-10bp;gc_cont=0.393
NC_023863.2_22 # 19509 # 19943 # -1 # ID=1480_22;partial=00;start_type=ATG;rbs_motif=GGAG/GAGG;rbs_spacer=5-10bp;gc_cont=0.460
NC_023863.2_23 # 19996 # 21276 # -1 # ID=1480_23;partial=00;start_type=ATG;rbs_motif=GGAG/GAGG;rbs_spacer=5-10bp;gc_cont=0.431
NC_023863.2_24 # 21273 # 22346 # -1 # ID=1480_24;partial=00;start_type=ATG;rbs_motif=AGGA;rbs_spacer=5-10bp;gc_cont=0.438
NC_023863.2_25 # 22355 # 22558 # -1 # ID=1480_25;partial=00;start_type=ATG;rbs_motif=GGAG/GAGG;rbs_spacer=5-10bp;gc_cont=0.402
NC_023863.2_26 # 22570 # 23076 # -1 # ID=1480_26;partial=00;start_type=ATG;rbs_motif=GGA/GAG/AGG;rbs_spacer=5-10bp;gc_cont=0.398
NC_023863.2_27 # 23076 # 23642 # -1 # ID=1480_27;partial=00;start_type=ATG;rbs_motif=None;rbs_spacer=None;gc_cont=0.446
NC_023863.2_28 # 23647 # 23925 # -1 # ID=1480_28;partial=00;start_type=ATG;rbs_motif=None;rbs_spacer=None;gc_cont=0.387
NC_023863.2_29 # 23888 # 24133 # -1 # ID=1480_29;partial=00;start_type=GTG;rbs_motif=GGAG/GAGG;rbs_spacer=5-10bp;gc_cont=0.427
NC_023863.2_30 # 24151 # 24363 # -1 # ID=1480_30;partial=00;start_type=ATG;rbs_motif=GGAG/GAGG;rbs_spacer=5-10bp;gc_cont=0.385
NC_023863.2_31 # 24417 # 24626 # -1 # ID=1480_31;partial=00;start_type=ATG;rbs_motif=GGA/GAG/AGG;rbs_spacer=5-10bp;gc_cont=0.419
NC_023863.2_32 # 24623 # 25336 # -1 # ID=1480_32;partial=00;start_type=ATG;rbs_motif=GGAG/GAGG;rbs_spacer=5-10bp;gc_cont=0.451
NC_023863.2_33 # 25333 # 25503 # -1 # ID=1480_33;partial=00;start_type=ATG;rbs_motif=GGAG/GAGG;rbs_spacer=5-10bp;gc_cont=0.357
NC_023863.2_34 # 25561 # 26034 # -1 # ID=1480_34;partial=00;start_type=ATG;rbs_motif=AGGAG;rbs_spacer=5-10bp;gc_cont=0.422
NC_023863.2_35 # 26053 # 26166 # -1 # ID=1480_35;partial=00;start_type=ATG;rbs_motif=AGGAG;rbs_spacer=5-10bp;gc_cont=0.377
NC_023863.2_36 # 26135 # 27217 # -1 # ID=1480_36;partial=00;start_type=ATG;rbs_motif=AGGAG;rbs_spacer=5-10bp;gc_cont=0.439
NC_023863.2_37 # 27228 # 27320 # -1 # ID=1480_37;partial=00;start_type=ATG;rbs_motif=GGAG/GAGG;rbs_spacer=5-10bp;gc_cont=0.387
NC_023863.2_38 # 27324 # 27641 # -1 # ID=1480_38;partial=00;start_type=ATG;rbs_motif=None;rbs_spacer=None;gc_cont=0.437
NC_023863.2_39 # 27641 # 27844 # -1 # ID=1480_39;partial=00;start_type=ATG;rbs_motif=GGAGG;rbs_spacer=5-10bp;gc_cont=0.451
NC_023863.2_40 # 27834 # 28076 # -1 # ID=1480_40;partial=00;start_type=ATG;rbs_motif=GGAGG;rbs_spacer=5-10bp;gc_cont=0.387
NC_023863.2_41 # 28069 # 28347 # -1 # ID=1480_41;partial=00;start_type=ATG;rbs_motif=GGAG/GAGG;rbs_spacer=5-10bp;gc_cont=0.405
NC_023863.2_42 # 28344 # 28547 # -1 # ID=1480_42;partial=00;start_type=ATG;rbs_motif=GGAG/GAGG;rbs_spacer=5-10bp;gc_cont=0.412
NC_023863.2_43 # 28537 # 29196 # -1 # ID=1480_43;partial=00;start_type=ATG;rbs_motif=AGGA;rbs_spacer=5-10bp;gc_cont=0.408
NC_023863.2_44 # 29178 # 31421 # -1 # ID=1480_44;partial=00;start_type=ATG;rbs_motif=GGAG/GAGG;rbs_spacer=5-10bp;gc_cont=0.451
NC_023863.2_45 # 31491 # 33218 # -1 # ID=1480_45;partial=00;start_type=ATG;rbs_motif=AGGAG;rbs_spacer=5-10bp;gc_cont=0.444
NC_023863.2_46 # 33227 # 33466 # -1 # ID=1480_46;partial=00;start_type=ATG;rbs_motif=AGGAG;rbs_spacer=5-10bp;gc_cont=0.454
NC_023863.2_47 # 33518 # 33703 # -1 # ID=1480_47;partial=00;start_type=ATG;rbs_motif=GGAG/GAGG;rbs_spacer=5-10bp;gc_cont=0.403
NC_023863.2_48 # 33762 # 34910 # -1 # ID=1480_48;partial=00;start_type=ATG;rbs_motif=AGGAG;rbs_spacer=5-10bp;gc_cont=0.455
NC_023863.2_49 # 34904 # 35158 # -1 # ID=1480_49;partial=00;start_type=ATG;rbs_motif=GGAG/GAGG;rbs_spacer=5-10bp;gc_cont=0.416
NC_023863.2_50 # 35159 # 35449 # -1 # ID=1480_50;partial=00;start_type=ATG;rbs_motif=AGGA;rbs_spacer=5-10bp;gc_cont=0.402
NC_023863.2_51 # 35461 # 35694 # -1 # ID=1480_51;partial=00;start_type=ATG;rbs_motif=GGA/GAG/AGG;rbs_spacer=5-10bp;gc_cont=0.432
NC_023863.2_52 # 35685 # 35936 # -1 # ID=1480_52;partial=00;start_type=ATG;rbs_motif=AGGAG;rbs_spacer=5-10bp;gc_cont=0.472
NC_023863.2_53 # 35930 # 36166 # -1 # ID=1480_53;partial=00;start_type=ATG;rbs_motif=GGAGG;rbs_spacer=5-10bp;gc_cont=0.430
NC_023863.2_54 # 36166 # 36360 # -1 # ID=1480_54;partial=00;start_type=ATG;rbs_motif=AGGA;rbs_spacer=5-10bp;gc_cont=0.441
NC_023863.2_56 # 36594 # 36785 # -1 # ID=1480_56;partial=00;start_type=ATG;rbs_motif=GGAG/GAGG;rbs_spacer=5-10bp;gc_cont=0.453
NC_023863.2_57 # 36998 # 37336 # -1 # ID=1480_57;partial=00;start_type=ATG;rbs_motif=GGAG/GAGG;rbs_spacer=5-10bp;gc_cont=0.445
NC_023863.2_58 # 37338 # 37709 # -1 # ID=1480_58;partial=00;start_type=ATG;rbs_motif=AGGAG;rbs_spacer=5-10bp;gc_cont=0.427
NC_023863.2_59 # 37711 # 38121 # -1 # ID=1480_59;partial=00;start_type=ATG;rbs_motif=GGAG/GAGG;rbs_spacer=5-10bp;gc_cont=0.411
NC_023863.2_60 # 38187 # 38687 # -1 # ID=1480_60;partial=00;start_type=ATG;rbs_motif=GGAG/GAGG;rbs_spacer=5-10bp;gc_cont=0.427
NC_023863.2_61 # 38784 # 40052 # -1 # ID=1480_61;partial=00;start_type=ATG;rbs_motif=AGGA;rbs_spacer=5-10bp;gc_cont=0.437
NC_023863.2_62 # 40112 # 40429 # -1 # ID=1480_62;partial=00;start_type=ATG;rbs_motif=GGA/GAG/AGG;rbs_spacer=5-10bp;gc_cont=0.440
NC_023863.2_63 # 40512 # 40961 # -1 # ID=1480_63;partial=00;start_type=ATG;rbs_motif=GGA/GAG/AGG;rbs_spacer=5-10bp;gc_cont=0.431
NC_023863.2_64 # 40974 # 41426 # -1 # ID=1480_64;partial=00;start_type=ATG;rbs_motif=GGA/GAG/AGG;rbs_spacer=5-10bp;gc_cont=0.439
NC_023863.2_65 # 41481 # 41693 # -1 # ID=1480_65;partial=00;start_type=ATG;rbs_motif=GGAG/GAGG;rbs_spacer=5-10bp;gc_cont=0.399
NC_023863.2_66 # 41759 # 42262 # -1 # ID=1480_66;partial=00;start_type=ATG;rbs_motif=GGA/GAG/AGG;rbs_spacer=5-10bp;gc_cont=0.433
NC_023863.2_67 # 42473 # 42757 # -1 # ID=1480_67;partial=00;start_type=ATG;rbs_motif=AGGA;rbs_spacer=5-10bp;gc_cont=0.435
NC_023863.2_68 # 42917 # 43501 # -1 # ID=1480_68;partial=00;start_type=ATG;rbs_motif=None;rbs_spacer=None;gc_cont=0.426
NC_023863.2_69 # 43536 # 43718 # -1 # ID=1480_69;partial=00;start_type=ATG;rbs_motif=4Base/6BMM;rbs_spacer=13-15bp;gc_cont=0.475
NC_023863.2_70 # 43718 # 43858 # -1 # ID=1480_70;partial=00;start_type=ATG;rbs_motif=GGAG/GAGG;rbs_spacer=5-10bp;gc_cont=0.433
NC_023863.2_71 # 43860 # 44000 # -1 # ID=1480_71;partial=00;start_type=ATG;rbs_motif=None;rbs_spacer=None;gc_cont=0.390
NC_023863.2_72 # 44000 # 44218 # -1 # ID=1480_72;partial=00;start_type=ATG;rbs_motif=GGAG/GAGG;rbs_spacer=5-10bp;gc_cont=0.447
NC_023863.2_73 # 45712 # 46155 # -1 # ID=1480_73;partial=00;start_type=ATG;rbs_motif=GGA/GAG/AGG;rbs_spacer=5-10bp;gc_cont=0.376
NC_023863.2_74 # 46181 # 46360 # -1 # ID=1480_74;partial=00;start_type=ATG;rbs_motif=GGAG/GAGG;rbs_spacer=5-10bp;gc_cont=0.339
NC_023863.2_75 # 46563 # 46829 # 1 # ID=1480_75;partial=00;start_type=ATG;rbs_motif=None;rbs_spacer=None;gc_cont=0.404
NC_023863.2_76 # 46755 # 47240 # -1 # ID=1480_76;partial=00;start_type=ATG;rbs_motif=GGAG/GAGG;rbs_spacer=5-10bp;gc_cont=0.459
NC_023863.2_77 # 47305 # 47622 # -1 # ID=1480_77;partial=00;start_type=ATG;rbs_motif=GGA/GAG/AGG;rbs_spacer=5-10bp;gc_cont=0.447
NC_023863.2_79 # 48684 # 48914 # -1 # ID=1480_79;partial=00;start_type=ATG;rbs_motif=GGA/GAG/AGG;rbs_spacer=5-10bp;gc_cont=0.377
NC_023863.2_80 # 48927 # 49073 # -1 # ID=1480_80;partial=00;start_type=ATG;rbs_motif=GGAG/GAGG;rbs_spacer=5-10bp;gc_cont=0.388
NC_023863.2_82 # 51392 # 51661 # -1 # ID=1480_82;partial=00;start_type=ATG;rbs_motif=GGAG/GAGG;rbs_spacer=5-10bp;gc_cont=0.485
NC_023863.2_83 # 51658 # 51843 # -1 # ID=1480_83;partial=00;start_type=ATG;rbs_motif=GGAG/GAGG;rbs_spacer=5-10bp;gc_cont=0.430
NC_023863.2_84 # 51925 # 53073 # -1 # ID=1480_84;partial=00;start_type=ATG;rbs_motif=GGAG/GAGG;rbs_spacer=5-10bp;gc_cont=0.460
NC_023863.2_85 # 53151 # 53558 # -1 # ID=1480_85;partial=00;start_type=ATG;rbs_motif=GGA/GAG/AGG;rbs_spacer=5-10bp;gc_cont=0.444
NC_023863.2_86 # 55277 # 55660 # 1 # ID=1480_86;partial=00;start_type=ATG;rbs_motif=GGAGG;rbs_spacer=5-10bp;gc_cont=0.445
NC_023863.2_87 # 56741 # 57115 # 1 # ID=1480_87;partial=00;start_type=GTG;rbs_motif=GGAGG;rbs_spacer=5-10bp;gc_cont=0.400
NC_023863.2_88 # 57161 # 59167 # 1 # ID=1480_88;partial=00;start_type=ATG;rbs_motif=AGGAG;rbs_spacer=5-10bp;gc_cont=0.450
NC_023863.2_89 # 59210 # 61321 # 1 # ID=1480_89;partial=00;start_type=ATG;rbs_motif=GGAG/GAGG;rbs_spacer=5-10bp;gc_cont=0.454
NC_023863.2_90 # 61302 # 61553 # 1 # ID=1480_90;partial=00;start_type=ATG;rbs_motif=AGxAGG/AGGxGG;rbs_spacer=5-10bp;gc_cont=0.425
NC_023863.2_91 # 61645 # 62385 # 1 # ID=1480_91;partial=00;start_type=ATG;rbs_motif=AGGA;rbs_spacer=5-10bp;gc_cont=0.448
NC_023863.2_92 # 62412 # 63584 # 1 # ID=1480_92;partial=00;start_type=ATG;rbs_motif=AGGAG;rbs_spacer=5-10bp;gc_cont=0.443
NC_023863.2_93 # 63661 # 65181 # 1 # ID=1480_93;partial=00;start_type=ATG;rbs_motif=AGGAG;rbs_spacer=5-10bp;gc_cont=0.415
NC_023863.2_94 # 65178 # 65357 # 1 # ID=1480_94;partial=00;start_type=ATG;rbs_motif=GGAG/GAGG;rbs_spacer=5-10bp;gc_cont=0.383
NC_023863.2_95 # 65354 # 66316 # 1 # ID=1480_95;partial=01;start_type=GTG;rbs_motif=GGA/GAG/AGG;rbs_spacer=3-4bp;gc_cont=0.424
NC_015272.2_23 # 15995 # 18016 # 1 # ID=1481_23;partial=00;start_type=ATG;rbs_motif=GGA/GAG/AGG;rbs_spacer=5-10bp;gc_cont=0.559
NC_015272.2_28 # 21042 # 21614 # 1 # ID=1481_28;partial=00;start_type=ATG;rbs_motif=GGAG/GAGG;rbs_spacer=5-10bp;gc_cont=0.557
NC_015272.2_34 # 23282 # 23482 # 1 # ID=1481_34;partial=00;start_type=ATG;rbs_motif=AGGAG;rbs_spacer=5-10bp;gc_cont=0.512
NC_015272.2_38 # 25034 # 25354 # 1 # ID=1481_38;partial=00;start_type=ATG;rbs_motif=AGGAGG;rbs_spacer=3-4bp;gc_cont=0.530
NC_015272.2_43 # 27558 # 28094 # 1 # ID=1481_43;partial=00;start_type=ATG;rbs_motif=AGGAG;rbs_spacer=5-10bp;gc_cont=0.551
NC_015272.2_89 # 52243 # 52479 # 1 # ID=1481_89;partial=00;start_type=ATG;rbs_motif=GGAG/GAGG;rbs_spacer=5-10bp;gc_cont=0.511
NC_015272.2_91 # 53126 # 53485 # 1 # ID=1481_91;partial=00;start_type=GTG;rbs_motif=AGGAG;rbs_spacer=5-10bp;gc_cont=0.550
NC_015272.2_96 # 55744 # 55956 # 1 # ID=1481_96;partial=00;start_type=ATG;rbs_motif=GGA/GAG/AGG;rbs_spacer=5-10bp;gc_cont=0.502
NC_015272.2_97 # 55982 # 56371 # 1 # ID=1481_97;partial=00;start_type=ATG;rbs_motif=AGGAG;rbs_spacer=5-10bp;gc_cont=0.569
NC_015272.2_115 # 64375 # 64689 # 1 # ID=1481_115;partial=00;start_type=ATG;rbs_motif=AGGAG;rbs_spacer=5-10bp;gc_cont=0.502
NC_015272.2_118 # 65387 # 66880 # 1 # ID=1481_118;partial=00;start_type=ATG;rbs_motif=AGGAG;rbs_spacer=5-10bp;gc_cont=0.582
NC_015272.2_120 # 67169 # 67708 # 1 # ID=1481_120;partial=00;start_type=ATG;rbs_motif=AGGAG;rbs_spacer=5-10bp;gc_cont=0.552
NC_023558.1_1 # 176 # 292 # -1 # ID=1482_1;partial=00;start_type=ATG;rbs_motif=AGGA;rbs_spacer=5-10bp;gc_cont=0.444
NC_023558.1_2 # 759 # 1076 # 1 # ID=1482_2;partial=00;start_type=ATG;rbs_motif=AGGA;rbs_spacer=5-10bp;gc_cont=0.506
NC_023558.1_3 # 1079 # 1813 # 1 # ID=1482_3;partial=00;start_type=ATG;rbs_motif=GGAGG;rbs_spacer=5-10bp;gc_cont=0.539
NC_023558.1_4 # 1968 # 2162 # 1 # ID=1482_4;partial=00;start_type=ATG;rbs_motif=GGAG/GAGG;rbs_spacer=5-10bp;gc_cont=0.492
NC_023558.1_5 # 2162 # 2374 # 1 # ID=1482_5;partial=00;start_type=ATG;rbs_motif=GGAG/GAGG;rbs_spacer=5-10bp;gc_cont=0.516
NC_023558.1_10 # 6202 # 6459 # 1 # ID=1482_10;partial=00;start_type=ATG;rbs_motif=AGGAG;rbs_spacer=5-10bp;gc_cont=0.484
NC_023558.1_11 # 6464 # 7558 # 1 # ID=1482_11;partial=00;start_type=ATG;rbs_motif=GGAG/GAGG;rbs_spacer=5-10bp;gc_cont=0.541
NC_023558.1_13 # 7927 # 8277 # 1 # ID=1482_13;partial=00;start_type=ATG;rbs_motif=AGGAGG;rbs_spacer=5-10bp;gc_cont=0.510
NC_023558.1_14 # 8356 # 8520 # 1 # ID=1482_14;partial=00;start_type=ATG;rbs_motif=GGAG/GAGG;rbs_spacer=5-10bp;gc_cont=0.539
NC_023558.1_23 # 15209 # 15298 # 1 # ID=1482_23;partial=00;start_type=ATG;rbs_motif=AGGAG;rbs_spacer=5-10bp;gc_cont=0.467
NC_023558.1_27 # 16036 # 16902 # 1 # ID=1482_27;partial=00;start_type=ATG;rbs_motif=GGAGG;rbs_spacer=5-10bp;gc_cont=0.534
NC_023558.1_39 # 25818 # 25949 # 1 # ID=1482_39;partial=00;start_type=ATG;rbs_motif=AGGAGG;rbs_spacer=3-4bp;gc_cont=0.492
NC_023595.2_2 # 712 # 1047 # 1 # ID=1483_2;partial=00;start_type=ATG;rbs_motif=GGAG/GAGG;rbs_spacer=5-10bp;gc_cont=0.378
NC_023595.2_8 # 5431 # 5760 # 1 # ID=1483_8;partial=00;start_type=ATG;rbs_motif=GGA/GAG/AGG;rbs_spacer=5-10bp;gc_cont=0.361
NC_023595.2_10 # 6760 # 6990 # 1 # ID=1483_10;partial=00;start_type=ATG;rbs_motif=AGGAG;rbs_spacer=5-10bp;gc_cont=0.355
NC_023595.2_11 # 7004 # 7300 # 1 # ID=1483_11;partial=00;start_type=ATG;rbs_motif=AGGAG;rbs_spacer=5-10bp;gc_cont=0.360
NC_023595.2_12 # 7272 # 7607 # 1 # ID=1483_12;partial=00;start_type=ATG;rbs_motif=AGxAGG/AGGxGG;rbs_spacer=5-10bp;gc_cont=0.342
NC_023595.2_13 # 7604 # 8011 # 1 # ID=1483_13;partial=00;start_type=ATG;rbs_motif=GGAG/GAGG;rbs_spacer=5-10bp;gc_cont=0.375
NC_023595.2_18 # 14092 # 16623 # 1 # ID=1483_18;partial=00;start_type=ATG;rbs_motif=AGGAG;rbs_spacer=5-10bp;gc_cont=0.340
NC_023595.2_19 # 16635 # 17243 # 1 # ID=1483_19;partial=00;start_type=ATG;rbs_motif=AGGAG;rbs_spacer=5-10bp;gc_cont=0.337
NC_023595.2_20 # 17233 # 18693 # 1 # ID=1483_20;partial=00;start_type=ATG;rbs_motif=None;rbs_spacer=None;gc_cont=0.364
NC_023595.2_21 # 18709 # 18996 # 1 # ID=1483_21;partial=00;start_type=TTG;rbs_motif=None;rbs_spacer=None;gc_cont=0.326
NC_023595.2_25 # 20736 # 20963 # -1 # ID=1483_25;partial=00;start_type=ATG;rbs_motif=AGGAG;rbs_spacer=5-10bp;gc_cont=0.325
NC_023595.2_26 # 20975 # 21238 # -1 # ID=1483_26;partial=00;start_type=ATG;rbs_motif=GGAG/GAGG;rbs_spacer=5-10bp;gc_cont=0.295
NC_023595.2_29 # 24390 # 24614 # -1 # ID=1483_29;partial=00;start_type=ATG;rbs_motif=AGGAG;rbs_spacer=5-10bp;gc_cont=0.351
NC_023595.2_30 # 24680 # 25393 # -1 # ID=1483_30;partial=00;start_type=ATG;rbs_motif=GGAG/GAGG;rbs_spacer=5-10bp;gc_cont=0.342
NC_023595.2_31 # 25471 # 25710 # -1 # ID=1483_31;partial=00;start_type=ATG;rbs_motif=GGAG/GAGG;rbs_spacer=5-10bp;gc_cont=0.283
NC_023595.2_32 # 25711 # 26004 # -1 # ID=1483_32;partial=00;start_type=ATG;rbs_motif=GGAG/GAGG;rbs_spacer=5-10bp;gc_cont=0.333
NC_023595.2_35 # 26985 # 27149 # -1 # ID=1483_35;partial=00;start_type=ATG;rbs_motif=GGAG/GAGG;rbs_spacer=5-10bp;gc_cont=0.273
NC_023595.2_36 # 27122 # 27901 # -1 # ID=1483_36;partial=00;start_type=ATG;rbs_motif=AGGAG;rbs_spacer=5-10bp;gc_cont=0.308
NC_023595.2_39 # 28608 # 29129 # -1 # ID=1483_39;partial=00;start_type=ATG;rbs_motif=AGGAG;rbs_spacer=5-10bp;gc_cont=0.320
NC_023595.2_41 # 29485 # 30231 # -1 # ID=1483_41;partial=00;start_type=ATG;rbs_motif=AGGAG;rbs_spacer=5-10bp;gc_cont=0.368
NC_023595.2_42 # 30244 # 30438 # -1 # ID=1483_42;partial=00;start_type=ATG;rbs_motif=AGGAG;rbs_spacer=5-10bp;gc_cont=0.323
NC_023595.2_43 # 30498 # 30674 # -1 # ID=1483_43;partial=00;start_type=ATG;rbs_motif=AGGAG;rbs_spacer=5-10bp;gc_cont=0.215
NC_023595.2_44 # 30671 # 32008 # -1 # ID=1483_44;partial=00;start_type=ATG;rbs_motif=None;rbs_spacer=None;gc_cont=0.342
NC_023595.2_45 # 31959 # 32447 # -1 # ID=1483_45;partial=00;start_type=ATG;rbs_motif=GGAG/GAGG;rbs_spacer=5-10bp;gc_cont=0.307
NC_023595.2_46 # 32440 # 32811 # -1 # ID=1483_46;partial=00;start_type=ATG;rbs_motif=None;rbs_spacer=None;gc_cont=0.366
NC_023595.2_47 # 32811 # 33017 # -1 # ID=1483_47;partial=00;start_type=ATG;rbs_motif=AGGAG;rbs_spacer=5-10bp;gc_cont=0.295
NC_023595.2_48 # 33019 # 33180 # -1 # ID=1483_48;partial=00;start_type=ATG;rbs_motif=GGAG/GAGG;rbs_spacer=5-10bp;gc_cont=0.346
NC_023595.2_49 # 33182 # 33451 # -1 # ID=1483_49;partial=00;start_type=ATG;rbs_motif=AGGAG;rbs_spacer=5-10bp;gc_cont=0.267
NC_023595.2_51 # 34016 # 34204 # -1 # ID=1483_51;partial=00;start_type=ATG;rbs_motif=GGAG/GAGG;rbs_spacer=5-10bp;gc_cont=0.302
NC_023595.2_52 # 34241 # 34561 # -1 # ID=1483_52;partial=00;start_type=ATG;rbs_motif=None;rbs_spacer=None;gc_cont=0.287
NC_023595.2_53 # 34555 # 34761 # -1 # ID=1483_53;partial=00;start_type=ATG;rbs_motif=AGGAG;rbs_spacer=5-10bp;gc_cont=0.329
NC_023595.2_55 # 36533 # 36730 # -1 # ID=1483_55;partial=00;start_type=ATG;rbs_motif=GGAG/GAGG;rbs_spacer=5-10bp;gc_cont=0.298
NC_023595.2_56 # 36727 # 36966 # -1 # ID=1483_56;partial=00;start_type=ATG;rbs_motif=AGGAG;rbs_spacer=5-10bp;gc_cont=0.304
NC_023595.2_57 # 36963 # 37178 # -1 # ID=1483_57;partial=00;start_type=ATG;rbs_motif=AGGAG;rbs_spacer=5-10bp;gc_cont=0.343
NC_023595.2_58 # 37175 # 37393 # -1 # ID=1483_58;partial=00;start_type=TTG;rbs_motif=AGGAG;rbs_spacer=5-10bp;gc_cont=0.352
NC_023595.2_60 # 37601 # 37825 # -1 # ID=1483_60;partial=00;start_type=ATG;rbs_motif=AGGAG;rbs_spacer=5-10bp;gc_cont=0.289
NC_023595.2_61 # 37977 # 38600 # -1 # ID=1483_61;partial=00;start_type=ATG;rbs_motif=GGAG/GAGG;rbs_spacer=5-10bp;gc_cont=0.321
NC_023595.2_62 # 38633 # 38779 # -1 # ID=1483_62;partial=00;start_type=ATG;rbs_motif=None;rbs_spacer=None;gc_cont=0.293
NC_023595.2_63 # 38789 # 39151 # -1 # ID=1483_63;partial=00;start_type=ATG;rbs_motif=AGGAG;rbs_spacer=5-10bp;gc_cont=0.306
NC_023595.2_64 # 39145 # 39528 # -1 # ID=1483_64;partial=00;start_type=ATG;rbs_motif=GGAG/GAGG;rbs_spacer=5-10bp;gc_cont=0.326
NC_023595.2_65 # 39565 # 39924 # -1 # ID=1483_65;partial=00;start_type=ATG;rbs_motif=None;rbs_spacer=None;gc_cont=0.322
NC_023595.2_66 # 40431 # 40634 # 1 # ID=1483_66;partial=00;start_type=ATG;rbs_motif=AGGAG;rbs_spacer=5-10bp;gc_cont=0.328
NC_024217.1_1 # 1 # 576 # 1 # ID=1484_1;partial=10;start_type=Edge;rbs_motif=None;rbs_spacer=None;gc_cont=0.394
NC_024217.1_2 # 569 # 1012 # 1 # ID=1484_2;partial=00;start_type=ATG;rbs_motif=GGAG/GAGG;rbs_spacer=5-10bp;gc_cont=0.419
NC_024217.1_3 # 993 # 1232 # 1 # ID=1484_3;partial=00;start_type=ATG;rbs_motif=GGAGG;rbs_spacer=5-10bp;gc_cont=0.442
NC_024217.1_4 # 1467 # 2669 # 1 # ID=1484_4;partial=00;start_type=TTG;rbs_motif=4Base/6BMM;rbs_spacer=13-15bp;gc_cont=0.432
NC_024217.1_5 # 2750 # 3175 # 1 # ID=1484_5;partial=00;start_type=ATG;rbs_motif=GGAG/GAGG;rbs_spacer=5-10bp;gc_cont=0.401
NC_024217.1_6 # 3172 # 3387 # 1 # ID=1484_6;partial=00;start_type=ATG;rbs_motif=GGA/GAG/AGG;rbs_spacer=5-10bp;gc_cont=0.361
NC_024217.1_7 # 3384 # 3851 # 1 # ID=1484_7;partial=00;start_type=ATG;rbs_motif=GGAG/GAGG;rbs_spacer=5-10bp;gc_cont=0.440
NC_024217.1_8 # 4723 # 5202 # 1 # ID=1484_8;partial=00;start_type=ATG;rbs_motif=GGAG/GAGG;rbs_spacer=5-10bp;gc_cont=0.410
NC_024217.1_9 # 5199 # 5375 # 1 # ID=1484_9;partial=00;start_type=ATG;rbs_motif=GGAG/GAGG;rbs_spacer=5-10bp;gc_cont=0.401
NC_024217.1_10 # 5372 # 5665 # 1 # ID=1484_10;partial=00;start_type=ATG;rbs_motif=AGGAGG;rbs_spacer=5-10bp;gc_cont=0.395
NC_024217.1_11 # 5662 # 5982 # 1 # ID=1484_11;partial=00;start_type=GTG;rbs_motif=AGxAGG/AGGxGG;rbs_spacer=5-10bp;gc_cont=0.405
NC_024217.1_12 # 6067 # 6513 # 1 # ID=1484_12;partial=00;start_type=ATG;rbs_motif=GGA/GAG/AGG;rbs_spacer=5-10bp;gc_cont=0.387
NC_024217.1_13 # 6497 # 7018 # 1 # ID=1484_13;partial=00;start_type=ATG;rbs_motif=GGAGG;rbs_spacer=5-10bp;gc_cont=0.421
NC_024217.1_14 # 7011 # 7247 # 1 # ID=1484_14;partial=00;start_type=ATG;rbs_motif=GGAGG;rbs_spacer=5-10bp;gc_cont=0.392
NC_024217.1_15 # 7247 # 7441 # 1 # ID=1484_15;partial=00;start_type=ATG;rbs_motif=GGAGG;rbs_spacer=5-10bp;gc_cont=0.385
NC_024217.1_16 # 7434 # 7610 # 1 # ID=1484_16;partial=00;start_type=ATG;rbs_motif=GGAGG;rbs_spacer=5-10bp;gc_cont=0.407
NC_024217.1_17 # 7607 # 7858 # 1 # ID=1484_17;partial=00;start_type=ATG;rbs_motif=GGAGG;rbs_spacer=5-10bp;gc_cont=0.353
NC_024217.1_18 # 7855 # 8028 # 1 # ID=1484_18;partial=00;start_type=ATG;rbs_motif=GGAG/GAGG;rbs_spacer=5-10bp;gc_cont=0.385
NC_024217.1_19 # 8025 # 8381 # 1 # ID=1484_19;partial=00;start_type=ATG;rbs_motif=GGA/GAG/AGG;rbs_spacer=5-10bp;gc_cont=0.429
NC_024217.1_20 # 8347 # 8994 # 1 # ID=1484_20;partial=00;start_type=GTG;rbs_motif=AGxAGG/AGGxGG;rbs_spacer=5-10bp;gc_cont=0.426
NC_024217.1_21 # 8991 # 9380 # 1 # ID=1484_21;partial=00;start_type=ATG;rbs_motif=GGAG/GAGG;rbs_spacer=5-10bp;gc_cont=0.390
NC_024217.1_22 # 9429 # 10532 # 1 # ID=1484_22;partial=00;start_type=ATG;rbs_motif=None;rbs_spacer=None;gc_cont=0.421
NC_024217.1_23 # 10532 # 10699 # 1 # ID=1484_23;partial=00;start_type=ATG;rbs_motif=GGAG/GAGG;rbs_spacer=5-10bp;gc_cont=0.381
NC_024217.1_24 # 10662 # 11090 # 1 # ID=1484_24;partial=00;start_type=ATG;rbs_motif=AGGAG;rbs_spacer=5-10bp;gc_cont=0.431
NC_024217.1_25 # 11087 # 11350 # 1 # ID=1484_25;partial=00;start_type=ATG;rbs_motif=GGAGG;rbs_spacer=5-10bp;gc_cont=0.420
NC_024217.1_26 # 11352 # 11699 # 1 # ID=1484_26;partial=00;start_type=ATG;rbs_motif=GGAGG;rbs_spacer=5-10bp;gc_cont=0.425
NC_024217.1_27 # 11696 # 11866 # 1 # ID=1484_27;partial=00;start_type=ATG;rbs_motif=GGAGG;rbs_spacer=5-10bp;gc_cont=0.392
NC_024217.1_28 # 11868 # 12272 # 1 # ID=1484_28;partial=00;start_type=ATG;rbs_motif=AGGAG;rbs_spacer=5-10bp;gc_cont=0.388
NC_024217.1_29 # 12262 # 12459 # 1 # ID=1484_29;partial=00;start_type=ATG;rbs_motif=GGAG/GAGG;rbs_spacer=5-10bp;gc_cont=0.404
NC_024217.1_30 # 12492 # 12854 # 1 # ID=1484_30;partial=00;start_type=ATG;rbs_motif=AGGAG;rbs_spacer=5-10bp;gc_cont=0.399
NC_024217.1_31 # 13103 # 13291 # 1 # ID=1484_31;partial=00;start_type=ATG;rbs_motif=AGGAG;rbs_spacer=5-10bp;gc_cont=0.360
NC_024217.1_32 # 13344 # 13928 # 1 # ID=1484_32;partial=00;start_type=ATG;rbs_motif=GGA/GAG/AGG;rbs_spacer=5-10bp;gc_cont=0.400
NC_024217.1_34 # 15189 # 15380 # -1 # ID=1484_34;partial=00;start_type=ATG;rbs_motif=GGA/GAG/AGG;rbs_spacer=5-10bp;gc_cont=0.380
NC_024217.1_35 # 15472 # 15807 # -1 # ID=1484_35;partial=00;start_type=ATG;rbs_motif=GGA/GAG/AGG;rbs_spacer=5-10bp;gc_cont=0.348
NC_024217.1_36 # 15904 # 16209 # -1 # ID=1484_36;partial=00;start_type=ATG;rbs_motif=None;rbs_spacer=None;gc_cont=0.408
NC_024217.1_37 # 16437 # 16529 # -1 # ID=1484_37;partial=00;start_type=ATG;rbs_motif=AGGAG;rbs_spacer=5-10bp;gc_cont=0.323
NC_024217.1_38 # 16531 # 16806 # -1 # ID=1484_38;partial=00;start_type=ATG;rbs_motif=AGGA;rbs_spacer=5-10bp;gc_cont=0.438
NC_024217.1_39 # 16803 # 17105 # -1 # ID=1484_39;partial=00;start_type=ATG;rbs_motif=GGAG/GAGG;rbs_spacer=5-10bp;gc_cont=0.340
NC_024217.1_40 # 18791 # 18907 # -1 # ID=1484_40;partial=00;start_type=ATG;rbs_motif=AGxAGG/AGGxGG;rbs_spacer=5-10bp;gc_cont=0.316
NC_024217.1_41 # 18998 # 19648 # -1 # ID=1484_41;partial=00;start_type=TTG;rbs_motif=GGAG/GAGG;rbs_spacer=5-10bp;gc_cont=0.381
NC_024217.1_42 # 19650 # 19943 # -1 # ID=1484_42;partial=00;start_type=GTG;rbs_motif=AGxAGG/AGGxGG;rbs_spacer=11-12bp;gc_cont=0.398
NC_024217.1_44 # 20615 # 21112 # -1 # ID=1484_44;partial=00;start_type=ATG;rbs_motif=GGAG/GAGG;rbs_spacer=5-10bp;gc_cont=0.392
NC_024217.1_45 # 21250 # 22074 # -1 # ID=1484_45;partial=00;start_type=ATG;rbs_motif=GGAGG;rbs_spacer=5-10bp;gc_cont=0.384
NC_024217.1_46 # 22061 # 22183 # -1 # ID=1484_46;partial=00;start_type=ATG;rbs_motif=GGAG/GAGG;rbs_spacer=5-10bp;gc_cont=0.439
NC_024217.1_47 # 22337 # 23023 # -1 # ID=1484_47;partial=00;start_type=ATG;rbs_motif=AGGA;rbs_spacer=5-10bp;gc_cont=0.399
NC_024217.1_48 # 23106 # 23288 # -1 # ID=1484_48;partial=00;start_type=ATG;rbs_motif=AGxAGG/AGGxGG;rbs_spacer=5-10bp;gc_cont=0.383
NC_024217.1_49 # 23278 # 23511 # -1 # ID=1484_49;partial=00;start_type=ATG;rbs_motif=GGAGG;rbs_spacer=5-10bp;gc_cont=0.372
NC_024217.1_50 # 23492 # 23689 # -1 # ID=1484_50;partial=00;start_type=ATG;rbs_motif=AGxAGG/AGGxGG;rbs_spacer=5-10bp;gc_cont=0.384
NC_024217.1_51 # 23682 # 24092 # -1 # ID=1484_51;partial=00;start_type=ATG;rbs_motif=AGxAGG/AGGxGG;rbs_spacer=5-10bp;gc_cont=0.406
NC_024217.1_52 # 24089 # 24295 # -1 # ID=1484_52;partial=00;start_type=ATG;rbs_motif=GGAGG;rbs_spacer=5-10bp;gc_cont=0.367
NC_024217.1_53 # 24292 # 24606 # -1 # ID=1484_53;partial=00;start_type=ATG;rbs_motif=GGAG/GAGG;rbs_spacer=5-10bp;gc_cont=0.375
NC_024217.1_54 # 24603 # 25013 # -1 # ID=1484_54;partial=00;start_type=ATG;rbs_motif=AGGAG;rbs_spacer=5-10bp;gc_cont=0.416
NC_024217.1_55 # 25024 # 25248 # -1 # ID=1484_55;partial=00;start_type=ATG;rbs_motif=GGAG/GAGG;rbs_spacer=5-10bp;gc_cont=0.404
NC_024217.1_56 # 25556 # 25810 # -1 # ID=1484_56;partial=00;start_type=ATG;rbs_motif=GGA/GAG/AGG;rbs_spacer=5-10bp;gc_cont=0.420
NC_024217.1_57 # 25819 # 26001 # -1 # ID=1484_57;partial=00;start_type=ATG;rbs_motif=GGAG/GAGG;rbs_spacer=5-10bp;gc_cont=0.404
NC_024217.1_58 # 25998 # 26279 # -1 # ID=1484_58;partial=00;start_type=ATG;rbs_motif=GGA/GAG/AGG;rbs_spacer=5-10bp;gc_cont=0.408
NC_024217.1_60 # 26726 # 27019 # -1 # ID=1484_60;partial=00;start_type=ATG;rbs_motif=GGAG/GAGG;rbs_spacer=5-10bp;gc_cont=0.463
NC_024217.1_61 # 27058 # 27261 # -1 # ID=1484_61;partial=00;start_type=ATG;rbs_motif=GGAG/GAGG;rbs_spacer=5-10bp;gc_cont=0.436
NC_024217.1_62 # 27382 # 27573 # -1 # ID=1484_62;partial=00;start_type=ATG;rbs_motif=GGAGG;rbs_spacer=5-10bp;gc_cont=0.411
NC_024217.1_63 # 27570 # 28652 # -1 # ID=1484_63;partial=00;start_type=ATG;rbs_motif=AGGAG;rbs_spacer=5-10bp;gc_cont=0.421
NC_024217.1_64 # 28642 # 28971 # -1 # ID=1484_64;partial=00;start_type=ATG;rbs_motif=AGGAG;rbs_spacer=5-10bp;gc_cont=0.415
NC_024217.1_65 # 28968 # 29186 # -1 # ID=1484_65;partial=00;start_type=ATG;rbs_motif=AGGAG;rbs_spacer=5-10bp;gc_cont=0.393
NC_024217.1_66 # 29199 # 29498 # -1 # ID=1484_66;partial=00;start_type=ATG;rbs_motif=AGGAGG;rbs_spacer=5-10bp;gc_cont=0.423
NC_024217.1_67 # 29455 # 29706 # -1 # ID=1484_67;partial=00;start_type=ATG;rbs_motif=GGAG/GAGG;rbs_spacer=5-10bp;gc_cont=0.448
NC_024217.1_68 # 29709 # 29912 # -1 # ID=1484_68;partial=00;start_type=ATG;rbs_motif=AGGAG;rbs_spacer=5-10bp;gc_cont=0.422
NC_024217.1_69 # 30014 # 30913 # -1 # ID=1484_69;partial=00;start_type=ATG;rbs_motif=GGAG/GAGG;rbs_spacer=5-10bp;gc_cont=0.431
NC_024217.1_70 # 30900 # 31244 # -1 # ID=1484_70;partial=00;start_type=ATG;rbs_motif=GGAG/GAGG;rbs_spacer=5-10bp;gc_cont=0.429
NC_024217.1_71 # 31237 # 31395 # -1 # ID=1484_71;partial=00;start_type=ATG;rbs_motif=AGxAGG/AGGxGG;rbs_spacer=5-10bp;gc_cont=0.421
NC_024217.1_72 # 31507 # 31899 # -1 # ID=1484_72;partial=00;start_type=ATG;rbs_motif=GGAG/GAGG;rbs_spacer=5-10bp;gc_cont=0.422
NC_024217.1_73 # 31910 # 32167 # -1 # ID=1484_73;partial=00;start_type=ATG;rbs_motif=GGAG/GAGG;rbs_spacer=5-10bp;gc_cont=0.364
NC_024217.1_74 # 32164 # 32337 # -1 # ID=1484_74;partial=00;start_type=ATG;rbs_motif=GGA/GAG/AGG;rbs_spacer=5-10bp;gc_cont=0.397
NC_024217.1_75 # 32334 # 33161 # -1 # ID=1484_75;partial=00;start_type=TTG;rbs_motif=GGA/GAG/AGG;rbs_spacer=5-10bp;gc_cont=0.424
NC_024217.1_76 # 33683 # 33892 # -1 # ID=1484_76;partial=00;start_type=ATG;rbs_motif=AGGAG;rbs_spacer=5-10bp;gc_cont=0.386
NC_024217.1_77 # 33952 # 36579 # -1 # ID=1484_77;partial=00;start_type=ATG;rbs_motif=AGxAGG/AGGxGG;rbs_spacer=5-10bp;gc_cont=0.431
NC_024217.1_78 # 36677 # 37306 # -1 # ID=1484_78;partial=00;start_type=ATG;rbs_motif=GGA/GAG/AGG;rbs_spacer=5-10bp;gc_cont=0.421
NC_024217.1_79 # 37311 # 37505 # -1 # ID=1484_79;partial=00;start_type=ATG;rbs_motif=GGxGG;rbs_spacer=5-10bp;gc_cont=0.385
NC_024217.1_80 # 37469 # 38368 # -1 # ID=1484_80;partial=00;start_type=TTG;rbs_motif=AGGAG;rbs_spacer=5-10bp;gc_cont=0.426
NC_024217.1_81 # 38459 # 38644 # -1 # ID=1484_81;partial=00;start_type=ATG;rbs_motif=GGAGG;rbs_spacer=5-10bp;gc_cont=0.457
NC_024217.1_82 # 38669 # 38995 # -1 # ID=1484_82;partial=00;start_type=ATG;rbs_motif=AGGAG;rbs_spacer=5-10bp;gc_cont=0.391
NC_024217.1_83 # 38992 # 39201 # -1 # ID=1484_83;partial=00;start_type=GTG;rbs_motif=AGGAG/GGAGG;rbs_spacer=11-12bp;gc_cont=0.395
NC_024217.1_84 # 39198 # 39740 # -1 # ID=1484_84;partial=00;start_type=ATG;rbs_motif=AGGAGG;rbs_spacer=5-10bp;gc_cont=0.407
NC_024217.1_85 # 39733 # 39984 # -1 # ID=1484_85;partial=00;start_type=ATG;rbs_motif=AGGA;rbs_spacer=5-10bp;gc_cont=0.385
NC_024217.1_86 # 39981 # 40415 # -1 # ID=1484_86;partial=00;start_type=ATG;rbs_motif=GGAGG;rbs_spacer=5-10bp;gc_cont=0.377
NC_024217.1_87 # 40412 # 41455 # -1 # ID=1484_87;partial=00;start_type=ATG;rbs_motif=AGGAG;rbs_spacer=5-10bp;gc_cont=0.405
NC_024217.1_88 # 41521 # 42171 # -1 # ID=1484_88;partial=00;start_type=ATG;rbs_motif=GGAG/GAGG;rbs_spacer=5-10bp;gc_cont=0.433
NC_024217.1_89 # 42292 # 42564 # -1 # ID=1484_89;partial=00;start_type=ATG;rbs_motif=AGGAG;rbs_spacer=5-10bp;gc_cont=0.388
NC_024217.1_90 # 42583 # 42795 # -1 # ID=1484_90;partial=00;start_type=ATG;rbs_motif=AGGAG;rbs_spacer=5-10bp;gc_cont=0.413
NC_024217.1_91 # 42872 # 44965 # -1 # ID=1484_91;partial=00;start_type=ATG;rbs_motif=GGAGG;rbs_spacer=5-10bp;gc_cont=0.385
NC_024217.1_93 # 46795 # 47448 # 1 # ID=1484_93;partial=00;start_type=ATG;rbs_motif=GGA/GAG/AGG;rbs_spacer=5-10bp;gc_cont=0.436
NC_024217.1_94 # 47567 # 48232 # -1 # ID=1484_94;partial=00;start_type=ATG;rbs_motif=GGAG/GAGG;rbs_spacer=5-10bp;gc_cont=0.410
NC_024217.1_95 # 48234 # 48443 # -1 # ID=1484_95;partial=00;start_type=ATG;rbs_motif=GGxGG;rbs_spacer=5-10bp;gc_cont=0.371
NC_024217.1_96 # 48433 # 48648 # -1 # ID=1484_96;partial=00;start_type=ATG;rbs_motif=GGAG/GAGG;rbs_spacer=5-10bp;gc_cont=0.407
NC_024217.1_97 # 48645 # 48977 # -1 # ID=1484_97;partial=00;start_type=ATG;rbs_motif=GGAG/GAGG;rbs_spacer=5-10bp;gc_cont=0.381
NC_024217.1_98 # 48981 # 49427 # -1 # ID=1484_98;partial=00;start_type=ATG;rbs_motif=GGAG/GAGG;rbs_spacer=5-10bp;gc_cont=0.405
NC_024217.1_99 # 49475 # 49717 # -1 # ID=1484_99;partial=00;start_type=ATG;rbs_motif=GGAG/GAGG;rbs_spacer=5-10bp;gc_cont=0.416
NC_024217.1_100 # 49838 # 50293 # -1 # ID=1484_100;partial=00;start_type=ATG;rbs_motif=GGAGG;rbs_spacer=5-10bp;gc_cont=0.371
NC_024217.1_101 # 50295 # 50600 # -1 # ID=1484_101;partial=00;start_type=ATG;rbs_motif=GGA/GAG/AGG;rbs_spacer=5-10bp;gc_cont=0.405
NC_024217.1_102 # 50651 # 50899 # -1 # ID=1484_102;partial=00;start_type=ATG;rbs_motif=GGAG/GAGG;rbs_spacer=5-10bp;gc_cont=0.394
NC_024217.1_103 # 50896 # 51216 # -1 # ID=1484_103;partial=00;start_type=ATG;rbs_motif=GGAG/GAGG;rbs_spacer=5-10bp;gc_cont=0.396
NC_024217.1_104 # 51414 # 53534 # -1 # ID=1484_104;partial=00;start_type=ATG;rbs_motif=GGAGG;rbs_spacer=5-10bp;gc_cont=0.497
NC_024217.1_105 # 53531 # 53788 # -1 # ID=1484_105;partial=00;start_type=ATG;rbs_motif=GGAG/GAGG;rbs_spacer=5-10bp;gc_cont=0.403
NC_024217.1_106 # 53926 # 54249 # -1 # ID=1484_106;partial=00;start_type=ATG;rbs_motif=GGAG/GAGG;rbs_spacer=5-10bp;gc_cont=0.401
NC_024217.1_107 # 54260 # 54949 # -1 # ID=1484_107;partial=00;start_type=ATG;rbs_motif=AGGAG;rbs_spacer=5-10bp;gc_cont=0.425
NC_024217.1_108 # 54990 # 55256 # -1 # ID=1484_108;partial=00;start_type=ATG;rbs_motif=None;rbs_spacer=None;gc_cont=0.375
NC_024217.1_109 # 55256 # 55621 # -1 # ID=1484_109;partial=00;start_type=ATG;rbs_motif=AGGAGG;rbs_spacer=5-10bp;gc_cont=0.377
NC_024217.1_110 # 55611 # 55844 # -1 # ID=1484_110;partial=00;start_type=ATG;rbs_motif=AGGAGG;rbs_spacer=5-10bp;gc_cont=0.419
NC_024217.1_111 # 55854 # 57818 # -1 # ID=1484_111;partial=00;start_type=ATG;rbs_motif=GGAG/GAGG;rbs_spacer=5-10bp;gc_cont=0.445
NC_024217.1_113 # 58687 # 58986 # -1 # ID=1484_113;partial=00;start_type=ATG;rbs_motif=GGA/GAG/AGG;rbs_spacer=5-10bp;gc_cont=0.383
NC_024217.1_114 # 58989 # 59390 # -1 # ID=1484_114;partial=00;start_type=ATG;rbs_motif=GGAGG;rbs_spacer=5-10bp;gc_cont=0.333
NC_024217.1_115 # 59390 # 63646 # -1 # ID=1484_115;partial=00;start_type=ATG;rbs_motif=GGA/GAG/AGG;rbs_spacer=5-10bp;gc_cont=0.425
NC_024217.1_116 # 63598 # 64008 # -1 # ID=1484_116;partial=00;start_type=ATG;rbs_motif=GGAG/GAGG;rbs_spacer=5-10bp;gc_cont=0.348
NC_024217.1_117 # 64020 # 64508 # -1 # ID=1484_117;partial=00;start_type=ATG;rbs_motif=GGAG/GAGG;rbs_spacer=5-10bp;gc_cont=0.413
NC_024217.1_118 # 64505 # 64858 # -1 # ID=1484_118;partial=00;start_type=ATG;rbs_motif=GGAG/GAGG;rbs_spacer=5-10bp;gc_cont=0.432
NC_024217.1_119 # 64955 # 69373 # -1 # ID=1484_119;partial=00;start_type=ATG;rbs_motif=GGAG/GAGG;rbs_spacer=5-10bp;gc_cont=0.447
NC_024217.1_120 # 69375 # 69614 # -1 # ID=1484_120;partial=00;start_type=ATG;rbs_motif=GGA/GAG/AGG;rbs_spacer=5-10bp;gc_cont=0.412
NC_024217.1_121 # 69604 # 69825 # -1 # ID=1484_121;partial=00;start_type=ATG;rbs_motif=GGAG/GAGG;rbs_spacer=5-10bp;gc_cont=0.378
NC_024217.1_122 # 69873 # 70031 # -1 # ID=1484_122;partial=00;start_type=TTG;rbs_motif=GGA/GAG/AGG;rbs_spacer=5-10bp;gc_cont=0.434
NC_024217.1_123 # 70055 # 70477 # -1 # ID=1484_123;partial=00;start_type=ATG;rbs_motif=AGGAG;rbs_spacer=5-10bp;gc_cont=0.381
NC_024217.1_124 # 70584 # 71633 # -1 # ID=1484_124;partial=00;start_type=ATG;rbs_motif=AGGAG;rbs_spacer=5-10bp;gc_cont=0.485
NC_024217.1_125 # 71703 # 72140 # -1 # ID=1484_125;partial=00;start_type=ATG;rbs_motif=AGGAG;rbs_spacer=5-10bp;gc_cont=0.397
NC_024217.1_126 # 72197 # 72487 # -1 # ID=1484_126;partial=00;start_type=ATG;rbs_motif=GGAG/GAGG;rbs_spacer=5-10bp;gc_cont=0.412
NC_024217.1_127 # 72489 # 73001 # -1 # ID=1484_127;partial=00;start_type=ATG;rbs_motif=AGGAG;rbs_spacer=5-10bp;gc_cont=0.423
NC_024217.1_128 # 73100 # 73549 # -1 # ID=1484_128;partial=00;start_type=ATG;rbs_motif=GGAG/GAGG;rbs_spacer=5-10bp;gc_cont=0.424
NC_024217.1_129 # 73639 # 74619 # -1 # ID=1484_129;partial=00;start_type=ATG;rbs_motif=AGGAG;rbs_spacer=5-10bp;gc_cont=0.483
NC_024217.1_130 # 74831 # 75628 # -1 # ID=1484_130;partial=00;start_type=ATG;rbs_motif=AGGAG;rbs_spacer=5-10bp;gc_cont=0.459
NC_024217.1_131 # 75768 # 77282 # -1 # ID=1484_131;partial=00;start_type=ATG;rbs_motif=AGGAG;rbs_spacer=5-10bp;gc_cont=0.449
NC_024217.1_132 # 77492 # 78289 # -1 # ID=1484_132;partial=00;start_type=ATG;rbs_motif=GGA/GAG/AGG;rbs_spacer=5-10bp;gc_cont=0.405
NC_024217.1_133 # 78267 # 78725 # -1 # ID=1484_133;partial=00;start_type=ATG;rbs_motif=AGGA;rbs_spacer=5-10bp;gc_cont=0.377
NC_024217.1_134 # 78790 # 78993 # -1 # ID=1484_134;partial=00;start_type=ATG;rbs_motif=GGAG/GAGG;rbs_spacer=5-10bp;gc_cont=0.382
NC_024217.1_136 # 80454 # 80753 # 1 # ID=1484_136;partial=00;start_type=ATG;rbs_motif=AGGAG;rbs_spacer=5-10bp;gc_cont=0.450
NC_024217.1_137 # 80755 # 80952 # 1 # ID=1484_137;partial=00;start_type=ATG;rbs_motif=GGAGG;rbs_spacer=5-10bp;gc_cont=0.394
NC_024217.1_138 # 80965 # 81342 # 1 # ID=1484_138;partial=00;start_type=ATG;rbs_motif=AGxAGG/AGGxGG;rbs_spacer=5-10bp;gc_cont=0.349
NC_024217.1_139 # 81471 # 81626 # 1 # ID=1484_139;partial=00;start_type=ATG;rbs_motif=AGGAG;rbs_spacer=5-10bp;gc_cont=0.365
NC_024217.1_140 # 81623 # 81874 # 1 # ID=1484_140;partial=00;start_type=ATG;rbs_motif=AGGAG;rbs_spacer=5-10bp;gc_cont=0.397
NC_024217.1_141 # 81871 # 82071 # 1 # ID=1484_141;partial=00;start_type=ATG;rbs_motif=GGAGG;rbs_spacer=5-10bp;gc_cont=0.413
NC_024217.1_142 # 82064 # 82285 # 1 # ID=1484_142;partial=00;start_type=ATG;rbs_motif=GGAGG;rbs_spacer=5-10bp;gc_cont=0.378
NC_024217.1_143 # 82291 # 82437 # -1 # ID=1484_143;partial=01;start_type=Edge;rbs_motif=None;rbs_spacer=None;gc_cont=0.286
NC_024215.1_1 # 230 # 625 # 1 # ID=1485_1;partial=00;start_type=ATG;rbs_motif=GGAG/GAGG;rbs_spacer=5-10bp;gc_cont=0.308
NC_024215.1_2 # 628 # 939 # 1 # ID=1485_2;partial=00;start_type=GTG;rbs_motif=GGA/GAG/AGG;rbs_spacer=5-10bp;gc_cont=0.346
NC_024215.1_3 # 941 # 1273 # 1 # ID=1485_3;partial=00;start_type=ATG;rbs_motif=AGGAG;rbs_spacer=5-10bp;gc_cont=0.339
NC_024215.1_4 # 1298 # 1672 # 1 # ID=1485_4;partial=00;start_type=ATG;rbs_motif=GGAG/GAGG;rbs_spacer=5-10bp;gc_cont=0.395
NC_024215.1_5 # 1675 # 2070 # 1 # ID=1485_5;partial=00;start_type=ATG;rbs_motif=GGA/GAG/AGG;rbs_spacer=11-12bp;gc_cont=0.361
NC_024215.1_6 # 2085 # 2441 # 1 # ID=1485_6;partial=00;start_type=ATG;rbs_motif=GGA/GAG/AGG;rbs_spacer=5-10bp;gc_cont=0.359
NC_024215.1_7 # 2431 # 2808 # 1 # ID=1485_7;partial=00;start_type=ATG;rbs_motif=GGAG/GAGG;rbs_spacer=5-10bp;gc_cont=0.341
NC_024215.1_8 # 2818 # 3447 # 1 # ID=1485_8;partial=00;start_type=ATG;rbs_motif=AGGAG;rbs_spacer=5-10bp;gc_cont=0.325
NC_024215.1_9 # 3451 # 5181 # 1 # ID=1485_9;partial=00;start_type=ATG;rbs_motif=AGGA;rbs_spacer=5-10bp;gc_cont=0.360
NC_024215.1_10 # 5181 # 6476 # 1 # ID=1485_10;partial=00;start_type=ATG;rbs_motif=AGGAGG;rbs_spacer=5-10bp;gc_cont=0.339
NC_024215.1_11 # 6517 # 8763 # 1 # ID=1485_11;partial=00;start_type=ATG;rbs_motif=GGAG/GAGG;rbs_spacer=5-10bp;gc_cont=0.384
NC_024215.1_12 # 8779 # 9141 # 1 # ID=1485_12;partial=00;start_type=ATG;rbs_motif=GGAG/GAGG;rbs_spacer=5-10bp;gc_cont=0.353
NC_024215.1_13 # 9134 # 9448 # 1 # ID=1485_13;partial=00;start_type=ATG;rbs_motif=AGGAG;rbs_spacer=5-10bp;gc_cont=0.292
NC_024215.1_14 # 9463 # 10380 # 1 # ID=1485_14;partial=00;start_type=ATG;rbs_motif=AGGAG;rbs_spacer=5-10bp;gc_cont=0.398
NC_024215.1_15 # 10418 # 10852 # 1 # ID=1485_15;partial=00;start_type=ATG;rbs_motif=AGGAG;rbs_spacer=5-10bp;gc_cont=0.343
NC_024215.1_17 # 11490 # 11873 # 1 # ID=1485_17;partial=00;start_type=ATG;rbs_motif=GGAG/GAGG;rbs_spacer=5-10bp;gc_cont=0.357
NC_024215.1_18 # 11873 # 16951 # 1 # ID=1485_18;partial=00;start_type=ATG;rbs_motif=AGGA/GGAG/GAGG;rbs_spacer=11-12bp;gc_cont=0.359
NC_024215.1_19 # 16951 # 20328 # 1 # ID=1485_19;partial=00;start_type=ATG;rbs_motif=GGA/GAG/AGG;rbs_spacer=5-10bp;gc_cont=0.329
NC_024215.1_20 # 20328 # 21524 # 1 # ID=1485_20;partial=00;start_type=ATG;rbs_motif=None;rbs_spacer=None;gc_cont=0.296
NC_024215.1_21 # 21527 # 21841 # 1 # ID=1485_21;partial=00;start_type=ATG;rbs_motif=GGA/GAG/AGG;rbs_spacer=5-10bp;gc_cont=0.254
NC_024215.1_22 # 21831 # 22955 # 1 # ID=1485_22;partial=00;start_type=TTG;rbs_motif=AGGAG;rbs_spacer=5-10bp;gc_cont=0.350
NC_024215.1_23 # 23041 # 23331 # 1 # ID=1485_23;partial=00;start_type=ATG;rbs_motif=GGA/GAG/AGG;rbs_spacer=5-10bp;gc_cont=0.261
NC_024215.1_24 # 23363 # 23617 # 1 # ID=1485_24;partial=00;start_type=ATG;rbs_motif=AGGA;rbs_spacer=5-10bp;gc_cont=0.255
NC_024215.1_25 # 23726 # 23986 # 1 # ID=1485_25;partial=00;start_type=ATG;rbs_motif=AGGAG;rbs_spacer=3-4bp;gc_cont=0.238
NC_024215.1_26 # 24142 # 24393 # 1 # ID=1485_26;partial=00;start_type=ATG;rbs_motif=GGA/GAG/AGG;rbs_spacer=5-10bp;gc_cont=0.266
NC_024215.1_27 # 24430 # 24708 # 1 # ID=1485_27;partial=00;start_type=ATG;rbs_motif=AGGAG;rbs_spacer=5-10bp;gc_cont=0.247
NC_024215.1_28 # 24705 # 25076 # 1 # ID=1485_28;partial=00;start_type=ATG;rbs_motif=AGGAG;rbs_spacer=5-10bp;gc_cont=0.285
NC_024215.1_29 # 25124 # 25498 # 1 # ID=1485_29;partial=00;start_type=ATG;rbs_motif=GGA/GAG/AGG;rbs_spacer=5-10bp;gc_cont=0.323
NC_024215.1_30 # 25537 # 25995 # 1 # ID=1485_30;partial=00;start_type=ATG;rbs_motif=AGGAG;rbs_spacer=5-10bp;gc_cont=0.296
NC_024215.1_31 # 25985 # 26317 # 1 # ID=1485_31;partial=00;start_type=ATG;rbs_motif=GGAG/GAGG;rbs_spacer=5-10bp;gc_cont=0.261
NC_024215.1_32 # 26335 # 26673 # 1 # ID=1485_32;partial=00;start_type=ATG;rbs_motif=None;rbs_spacer=None;gc_cont=0.351
NC_024215.1_33 # 26714 # 27016 # 1 # ID=1485_33;partial=00;start_type=ATG;rbs_motif=AGGAG;rbs_spacer=5-10bp;gc_cont=0.244
NC_024215.1_34 # 27021 # 27383 # 1 # ID=1485_34;partial=00;start_type=ATG;rbs_motif=AGGA;rbs_spacer=5-10bp;gc_cont=0.325
NC_024215.1_35 # 27383 # 27718 # 1 # ID=1485_35;partial=00;start_type=ATG;rbs_motif=GGA/GAG/AGG;rbs_spacer=5-10bp;gc_cont=0.310
NC_024215.1_36 # 27699 # 27956 # 1 # ID=1485_36;partial=00;start_type=ATG;rbs_motif=GGAG/GAGG;rbs_spacer=5-10bp;gc_cont=0.287
NC_024215.1_37 # 27959 # 28300 # 1 # ID=1485_37;partial=00;start_type=ATG;rbs_motif=GGAG/GAGG;rbs_spacer=5-10bp;gc_cont=0.325
NC_024215.1_38 # 28415 # 28531 # 1 # ID=1485_38;partial=00;start_type=ATG;rbs_motif=AGGAG;rbs_spacer=5-10bp;gc_cont=0.282
NC_024215.1_39 # 28531 # 29214 # 1 # ID=1485_39;partial=00;start_type=ATG;rbs_motif=AGGAG;rbs_spacer=5-10bp;gc_cont=0.371
NC_024215.1_40 # 29228 # 29344 # 1 # ID=1485_40;partial=00;start_type=ATG;rbs_motif=AGGA;rbs_spacer=5-10bp;gc_cont=0.325
NC_024215.1_41 # 29346 # 29606 # 1 # ID=1485_41;partial=00;start_type=ATG;rbs_motif=GGAG/GAGG;rbs_spacer=5-10bp;gc_cont=0.238
NC_024215.1_42 # 29608 # 29844 # 1 # ID=1485_42;partial=00;start_type=ATG;rbs_motif=GGAG/GAGG;rbs_spacer=5-10bp;gc_cont=0.359
NC_024215.1_43 # 29849 # 30139 # 1 # ID=1485_43;partial=00;start_type=ATG;rbs_motif=AGGA/GGAG/GAGG;rbs_spacer=11-12bp;gc_cont=0.347
NC_024215.1_44 # 30536 # 30667 # 1 # ID=1485_44;partial=00;start_type=ATG;rbs_motif=AGGAG;rbs_spacer=5-10bp;gc_cont=0.318
NC_024215.1_45 # 30754 # 31593 # 1 # ID=1485_45;partial=00;start_type=ATG;rbs_motif=GGAG/GAGG;rbs_spacer=5-10bp;gc_cont=0.365
NC_024215.1_46 # 31664 # 32212 # 1 # ID=1485_46;partial=00;start_type=ATG;rbs_motif=AGGAG;rbs_spacer=5-10bp;gc_cont=0.321
NC_024215.1_47 # 32209 # 32442 # 1 # ID=1485_47;partial=00;start_type=ATG;rbs_motif=None;rbs_spacer=None;gc_cont=0.256
NC_024215.1_48 # 32439 # 33599 # 1 # ID=1485_48;partial=00;start_type=ATG;rbs_motif=AGGA;rbs_spacer=5-10bp;gc_cont=0.332
NC_024215.1_49 # 33589 # 33777 # 1 # ID=1485_49;partial=00;start_type=ATG;rbs_motif=None;rbs_spacer=None;gc_cont=0.291
NC_024215.1_50 # 33791 # 37825 # 1 # ID=1485_50;partial=00;start_type=ATG;rbs_motif=GGAG/GAGG;rbs_spacer=5-10bp;gc_cont=0.326
NC_024215.1_51 # 37838 # 38098 # 1 # ID=1485_51;partial=00;start_type=ATG;rbs_motif=GGA/GAG/AGG;rbs_spacer=5-10bp;gc_cont=0.356
NC_024215.1_52 # 38098 # 38352 # 1 # ID=1485_52;partial=00;start_type=ATG;rbs_motif=AGGAG;rbs_spacer=5-10bp;gc_cont=0.306
NC_024215.1_53 # 38352 # 38996 # 1 # ID=1485_53;partial=00;start_type=ATG;rbs_motif=AGGAGG;rbs_spacer=5-10bp;gc_cont=0.322
NC_024215.1_56 # 39600 # 39791 # 1 # ID=1485_56;partial=00;start_type=ATG;rbs_motif=GGA/GAG/AGG;rbs_spacer=5-10bp;gc_cont=0.266
NC_024215.1_57 # 40145 # 40459 # 1 # ID=1485_57;partial=00;start_type=GTG;rbs_motif=AGGAG;rbs_spacer=5-10bp;gc_cont=0.314
NC_024215.1_58 # 40462 # 40953 # 1 # ID=1485_58;partial=00;start_type=ATG;rbs_motif=GGA/GAG/AGG;rbs_spacer=5-10bp;gc_cont=0.311
NC_024215.1_59 # 40950 # 41174 # 1 # ID=1485_59;partial=00;start_type=ATG;rbs_motif=GGAG/GAGG;rbs_spacer=5-10bp;gc_cont=0.307
NC_024215.1_60 # 41171 # 41686 # 1 # ID=1485_60;partial=00;start_type=ATG;rbs_motif=GGAG/GAGG;rbs_spacer=5-10bp;gc_cont=0.314
NC_024215.1_61 # 41676 # 41930 # 1 # ID=1485_61;partial=00;start_type=ATG;rbs_motif=GGA/GAG/AGG;rbs_spacer=5-10bp;gc_cont=0.314
NC_024215.1_62 # 41920 # 42579 # 1 # ID=1485_62;partial=00;start_type=ATG;rbs_motif=GGAG/GAGG;rbs_spacer=5-10bp;gc_cont=0.305
NC_024215.1_63 # 42579 # 43643 # 1 # ID=1485_63;partial=00;start_type=ATG;rbs_motif=AGGAG;rbs_spacer=5-10bp;gc_cont=0.335
NC_024215.1_64 # 43646 # 43813 # 1 # ID=1485_64;partial=00;start_type=TTG;rbs_motif=GGAG/GAGG;rbs_spacer=5-10bp;gc_cont=0.333
NC_024215.1_65 # 43801 # 44391 # 1 # ID=1485_65;partial=00;start_type=ATG;rbs_motif=AGGA/GGAG/GAGG;rbs_spacer=11-12bp;gc_cont=0.340
NC_024215.1_66 # 44381 # 44872 # 1 # ID=1485_66;partial=00;start_type=ATG;rbs_motif=AGGAG;rbs_spacer=5-10bp;gc_cont=0.323
NC_024215.1_67 # 44869 # 45348 # 1 # ID=1485_67;partial=00;start_type=ATG;rbs_motif=GGAG/GAGG;rbs_spacer=5-10bp;gc_cont=0.312
NC_024215.1_68 # 45655 # 46233 # 1 # ID=1485_68;partial=00;start_type=ATG;rbs_motif=AGGAG;rbs_spacer=5-10bp;gc_cont=0.370
NC_024215.1_69 # 46235 # 47458 # 1 # ID=1485_69;partial=00;start_type=ATG;rbs_motif=GGAG/GAGG;rbs_spacer=5-10bp;gc_cont=0.353
NC_024215.1_70 # 47455 # 47751 # 1 # ID=1485_70;partial=00;start_type=ATG;rbs_motif=GGAG/GAGG;rbs_spacer=5-10bp;gc_cont=0.340
NC_024215.1_71 # 48014 # 48361 # 1 # ID=1485_71;partial=00;start_type=ATG;rbs_motif=AGxAGG/AGGxGG;rbs_spacer=11-12bp;gc_cont=0.342
NC_024215.1_72 # 48387 # 48962 # 1 # ID=1485_72;partial=00;start_type=ATG;rbs_motif=AGGAGG;rbs_spacer=5-10bp;gc_cont=0.361
NC_024215.1_74 # 49711 # 50007 # 1 # ID=1485_74;partial=00;start_type=ATG;rbs_motif=GGAG/GAGG;rbs_spacer=5-10bp;gc_cont=0.327
NC_024215.1_75 # 50026 # 51114 # 1 # ID=1485_75;partial=00;start_type=ATG;rbs_motif=AGGAG;rbs_spacer=5-10bp;gc_cont=0.393
NC_024215.1_76 # 51132 # 54098 # 1 # ID=1485_76;partial=00;start_type=ATG;rbs_motif=AGGA;rbs_spacer=5-10bp;gc_cont=0.358
NC_024215.1_77 # 54103 # 54333 # 1 # ID=1485_77;partial=00;start_type=ATG;rbs_motif=AGGAG;rbs_spacer=5-10bp;gc_cont=0.390
NC_024214.1_1 # 230 # 625 # 1 # ID=1486_1;partial=00;start_type=ATG;rbs_motif=GGAG/GAGG;rbs_spacer=5-10bp;gc_cont=0.321
NC_024214.1_7 # 2431 # 2808 # 1 # ID=1486_7;partial=00;start_type=ATG;rbs_motif=GGAG/GAGG;rbs_spacer=5-10bp;gc_cont=0.310
NC_024214.1_8 # 2818 # 3459 # 1 # ID=1486_8;partial=00;start_type=ATG;rbs_motif=AGGAG;rbs_spacer=5-10bp;gc_cont=0.316
NC_024214.1_14 # 9477 # 10394 # 1 # ID=1486_14;partial=00;start_type=ATG;rbs_motif=AGGAG;rbs_spacer=5-10bp;gc_cont=0.385
NC_024214.1_16 # 10895 # 11530 # 1 # ID=1486_16;partial=00;start_type=ATG;rbs_motif=None;rbs_spacer=None;gc_cont=0.321
NC_024214.1_19 # 16966 # 20346 # 1 # ID=1486_19;partial=00;start_type=ATG;rbs_motif=GGA/GAG/AGG;rbs_spacer=5-10bp;gc_cont=0.319
NC_024214.1_25 # 23685 # 23951 # 1 # ID=1486_25;partial=00;start_type=ATG;rbs_motif=GGA/GAG/AGG;rbs_spacer=5-10bp;gc_cont=0.273
NC_024214.1_27 # 24397 # 24648 # 1 # ID=1486_27;partial=00;start_type=ATG;rbs_motif=GGA/GAG/AGG;rbs_spacer=5-10bp;gc_cont=0.274
NC_024214.1_28 # 24685 # 24963 # 1 # ID=1486_28;partial=00;start_type=ATG;rbs_motif=AGGAG;rbs_spacer=5-10bp;gc_cont=0.265
NC_024214.1_29 # 24960 # 25352 # 1 # ID=1486_29;partial=00;start_type=ATG;rbs_motif=AGGAG;rbs_spacer=5-10bp;gc_cont=0.260
NC_024214.1_31 # 25780 # 26106 # 1 # ID=1486_31;partial=00;start_type=ATG;rbs_motif=GGA/GAG/AGG;rbs_spacer=5-10bp;gc_cont=0.306
NC_024214.1_32 # 26168 # 26326 # 1 # ID=1486_32;partial=00;start_type=ATG;rbs_motif=GGA/GAG/AGG;rbs_spacer=5-10bp;gc_cont=0.327
NC_024214.1_46 # 30831 # 31115 # 1 # ID=1486_46;partial=00;start_type=ATG;rbs_motif=AGGA/GGAG/GAGG;rbs_spacer=11-12bp;gc_cont=0.333
NC_024214.1_47 # 31206 # 31373 # 1 # ID=1486_47;partial=00;start_type=ATG;rbs_motif=AGGAG;rbs_spacer=5-10bp;gc_cont=0.339
NC_024214.1_49 # 32370 # 32504 # 1 # ID=1486_49;partial=00;start_type=ATG;rbs_motif=AGGAG;rbs_spacer=5-10bp;gc_cont=0.319
NC_024214.1_50 # 32494 # 33042 # 1 # ID=1486_50;partial=00;start_type=ATG;rbs_motif=AGGAG;rbs_spacer=5-10bp;gc_cont=0.311
NC_024214.1_51 # 33039 # 33272 # 1 # ID=1486_51;partial=00;start_type=ATG;rbs_motif=GGA/GAG/AGG;rbs_spacer=5-10bp;gc_cont=0.291
NC_024214.1_52 # 33269 # 34459 # 1 # ID=1486_52;partial=00;start_type=ATG;rbs_motif=AGGA;rbs_spacer=5-10bp;gc_cont=0.328
NC_024214.1_53 # 34419 # 34637 # 1 # ID=1486_53;partial=00;start_type=ATG;rbs_motif=None;rbs_spacer=None;gc_cont=0.306
NC_024214.1_55 # 38698 # 38958 # 1 # ID=1486_55;partial=00;start_type=ATG;rbs_motif=GGA/GAG/AGG;rbs_spacer=5-10bp;gc_cont=0.372
NC_024214.1_56 # 38958 # 39212 # 1 # ID=1486_56;partial=00;start_type=ATG;rbs_motif=AGGAG;rbs_spacer=5-10bp;gc_cont=0.298
NC_024214.1_57 # 39212 # 39856 # 1 # ID=1486_57;partial=00;start_type=ATG;rbs_motif=AGGAGG;rbs_spacer=5-10bp;gc_cont=0.329
NC_024214.1_59 # 40065 # 40412 # 1 # ID=1486_59;partial=00;start_type=ATG;rbs_motif=AGGA;rbs_spacer=5-10bp;gc_cont=0.333
NC_024214.1_60 # 40460 # 40621 # 1 # ID=1486_60;partial=00;start_type=ATG;rbs_motif=GGA/GAG/AGG;rbs_spacer=5-10bp;gc_cont=0.278
NC_024214.1_63 # 41813 # 42022 # 1 # ID=1486_63;partial=00;start_type=ATG;rbs_motif=GGAG/GAGG;rbs_spacer=5-10bp;gc_cont=0.295
NC_024214.1_64 # 42009 # 42254 # 1 # ID=1486_64;partial=00;start_type=ATG;rbs_motif=AGGAG;rbs_spacer=3-4bp;gc_cont=0.317
NC_024214.1_65 # 42251 # 42769 # 1 # ID=1486_65;partial=00;start_type=ATG;rbs_motif=AGGAG;rbs_spacer=5-10bp;gc_cont=0.308
NC_024214.1_67 # 43003 # 43644 # 1 # ID=1486_67;partial=00;start_type=ATG;rbs_motif=GGAG/GAGG;rbs_spacer=5-10bp;gc_cont=0.305
NC_024214.1_70 # 44866 # 45444 # 1 # ID=1486_70;partial=00;start_type=ATG;rbs_motif=AGGA/GGAG/GAGG;rbs_spacer=11-12bp;gc_cont=0.325
NC_024214.1_71 # 45434 # 46015 # 1 # ID=1486_71;partial=00;start_type=ATG;rbs_motif=AGGAG;rbs_spacer=5-10bp;gc_cont=0.330
NC_024214.1_78 # 50188 # 50487 # 1 # ID=1486_78;partial=00;start_type=ATG;rbs_motif=GGA/GAG/AGG;rbs_spacer=5-10bp;gc_cont=0.357
NC_024214.1_79 # 50848 # 51144 # 1 # ID=1486_79;partial=00;start_type=ATG;rbs_motif=GGAG/GAGG;rbs_spacer=5-10bp;gc_cont=0.330
NC_024209.1_1 # 347 # 790 # 1 # ID=1487_1;partial=00;start_type=ATG;rbs_motif=GGA/GAG/AGG;rbs_spacer=11-12bp;gc_cont=0.619
NC_024209.1_2 # 790 # 1944 # 1 # ID=1487_2;partial=00;start_type=GTG;rbs_motif=None;rbs_spacer=None;gc_cont=0.591
NC_024209.1_3 # 2209 # 2451 # 1 # ID=1487_3;partial=00;start_type=ATG;rbs_motif=AGGAG;rbs_spacer=5-10bp;gc_cont=0.593
NC_024209.1_5 # 2765 # 4054 # 1 # ID=1487_5;partial=00;start_type=ATG;rbs_motif=AGGA;rbs_spacer=5-10bp;gc_cont=0.581
NC_024209.1_6 # 4051 # 4329 # 1 # ID=1487_6;partial=00;start_type=ATG;rbs_motif=None;rbs_spacer=None;gc_cont=0.584
NC_024209.1_7 # 4326 # 6050 # 1 # ID=1487_7;partial=00;start_type=GTG;rbs_motif=GGA/GAG/AGG;rbs_spacer=5-10bp;gc_cont=0.580
NC_024209.1_8 # 6069 # 7664 # 1 # ID=1487_8;partial=00;start_type=ATG;rbs_motif=AGGA;rbs_spacer=5-10bp;gc_cont=0.580
NC_024209.1_10 # 8394 # 8597 # 1 # ID=1487_10;partial=00;start_type=ATG;rbs_motif=AGGAG;rbs_spacer=5-10bp;gc_cont=0.559
NC_024209.1_11 # 8597 # 8725 # 1 # ID=1487_11;partial=00;start_type=ATG;rbs_motif=GGAG/GAGG;rbs_spacer=5-10bp;gc_cont=0.543
NC_024209.1_12 # 8736 # 9635 # 1 # ID=1487_12;partial=00;start_type=GTG;rbs_motif=AGGAG;rbs_spacer=5-10bp;gc_cont=0.569
NC_024209.1_13 # 9664 # 10347 # 1 # ID=1487_13;partial=00;start_type=ATG;rbs_motif=AGGAG;rbs_spacer=5-10bp;gc_cont=0.548
NC_024209.1_14 # 10361 # 10765 # 1 # ID=1487_14;partial=00;start_type=ATG;rbs_motif=GGA/GAG/AGG;rbs_spacer=5-10bp;gc_cont=0.642
NC_024209.1_16 # 11988 # 12344 # 1 # ID=1487_16;partial=00;start_type=ATG;rbs_motif=GGxGG;rbs_spacer=5-10bp;gc_cont=0.594
NC_024209.1_17 # 12347 # 12667 # 1 # ID=1487_17;partial=00;start_type=ATG;rbs_motif=GGAG/GAGG;rbs_spacer=5-10bp;gc_cont=0.548
NC_024209.1_18 # 12664 # 13071 # 1 # ID=1487_18;partial=00;start_type=GTG;rbs_motif=AGGAG;rbs_spacer=5-10bp;gc_cont=0.544
NC_024209.1_19 # 13075 # 13449 # 1 # ID=1487_19;partial=00;start_type=ATG;rbs_motif=None;rbs_spacer=None;gc_cont=0.560
NC_024209.1_20 # 13446 # 13865 # 1 # ID=1487_20;partial=00;start_type=GTG;rbs_motif=GGA/GAG/AGG;rbs_spacer=5-10bp;gc_cont=0.540
NC_024209.1_21 # 13901 # 14263 # 1 # ID=1487_21;partial=00;start_type=ATG;rbs_motif=AGGA;rbs_spacer=5-10bp;gc_cont=0.579
NC_024209.1_22 # 14463 # 15305 # 1 # ID=1487_22;partial=00;start_type=ATG;rbs_motif=GGA/GAG/AGG;rbs_spacer=5-10bp;gc_cont=0.623
NC_024209.1_23 # 15385 # 16014 # 1 # ID=1487_23;partial=00;start_type=ATG;rbs_motif=AGGAG;rbs_spacer=5-10bp;gc_cont=0.583
NC_024209.1_25 # 16262 # 21133 # 1 # ID=1487_25;partial=00;start_type=GTG;rbs_motif=GGAG/GAGG;rbs_spacer=5-10bp;gc_cont=0.585
NC_024209.1_26 # 21123 # 22649 # 1 # ID=1487_26;partial=00;start_type=GTG;rbs_motif=AGGAG/GGAGG;rbs_spacer=11-12bp;gc_cont=0.568
NC_024209.1_28 # 24298 # 27204 # 1 # ID=1487_28;partial=00;start_type=ATG;rbs_motif=AGGA;rbs_spacer=5-10bp;gc_cont=0.573
NC_024209.1_29 # 27204 # 28514 # 1 # ID=1487_29;partial=00;start_type=ATG;rbs_motif=AGGAG;rbs_spacer=5-10bp;gc_cont=0.568
NC_024209.1_30 # 28523 # 28732 # 1 # ID=1487_30;partial=00;start_type=ATG;rbs_motif=AGGAG;rbs_spacer=5-10bp;gc_cont=0.576
NC_024209.1_31 # 28736 # 29704 # 1 # ID=1487_31;partial=00;start_type=ATG;rbs_motif=GGA/GAG/AGG;rbs_spacer=11-12bp;gc_cont=0.558
NC_024209.1_32 # 29723 # 30130 # 1 # ID=1487_32;partial=00;start_type=ATG;rbs_motif=AGGA;rbs_spacer=5-10bp;gc_cont=0.569
NC_024209.1_33 # 30147 # 30347 # 1 # ID=1487_33;partial=00;start_type=ATG;rbs_motif=AGGA;rbs_spacer=5-10bp;gc_cont=0.597
NC_024209.1_34 # 30443 # 31420 # 1 # ID=1487_34;partial=00;start_type=ATG;rbs_motif=GGA/GAG/AGG;rbs_spacer=5-10bp;gc_cont=0.596
NC_024209.1_35 # 31420 # 31671 # 1 # ID=1487_35;partial=00;start_type=ATG;rbs_motif=AGGA;rbs_spacer=5-10bp;gc_cont=0.611
NC_024209.1_36 # 31933 # 32457 # 1 # ID=1487_36;partial=00;start_type=TTG;rbs_motif=GGAGG;rbs_spacer=5-10bp;gc_cont=0.537
NC_024209.1_37 # 32460 # 32930 # 1 # ID=1487_37;partial=00;start_type=ATG;rbs_motif=GGAG/GAGG;rbs_spacer=5-10bp;gc_cont=0.561
NC_024209.1_39 # 34192 # 34578 # 1 # ID=1487_39;partial=00;start_type=ATG;rbs_motif=AGGA;rbs_spacer=5-10bp;gc_cont=0.618
NC_024209.1_40 # 34584 # 35438 # -1 # ID=1487_40;partial=00;start_type=ATG;rbs_motif=None;rbs_spacer=None;gc_cont=0.607
NC_024209.1_41 # 35435 # 35626 # -1 # ID=1487_41;partial=00;start_type=ATG;rbs_motif=GGA/GAG/AGG;rbs_spacer=5-10bp;gc_cont=0.531
NC_024209.1_42 # 35935 # 36456 # -1 # ID=1487_42;partial=00;start_type=ATG;rbs_motif=AGxAGG/AGGxGG;rbs_spacer=5-10bp;gc_cont=0.632
NC_024209.1_43 # 36483 # 36707 # -1 # ID=1487_43;partial=00;start_type=ATG;rbs_motif=3Base/5BMM;rbs_spacer=13-15bp;gc_cont=0.556
NC_024209.1_44 # 36867 # 37094 # 1 # ID=1487_44;partial=00;start_type=ATG;rbs_motif=AGGAG;rbs_spacer=5-10bp;gc_cont=0.566
NC_024209.1_45 # 37216 # 38304 # 1 # ID=1487_45;partial=00;start_type=ATG;rbs_motif=AGGA/GGAG/GAGG;rbs_spacer=11-12bp;gc_cont=0.590
NC_024209.1_46 # 38381 # 38572 # 1 # ID=1487_46;partial=00;start_type=ATG;rbs_motif=AGGA;rbs_spacer=5-10bp;gc_cont=0.568
NC_024209.1_47 # 38619 # 39233 # 1 # ID=1487_47;partial=00;start_type=ATG;rbs_motif=AGxAGG/AGGxGG;rbs_spacer=5-10bp;gc_cont=0.618
NC_024209.1_48 # 39300 # 39563 # 1 # ID=1487_48;partial=00;start_type=ATG;rbs_motif=GGA/GAG/AGG;rbs_spacer=5-10bp;gc_cont=0.530
NC_024209.1_49 # 39560 # 41506 # 1 # ID=1487_49;partial=00;start_type=GTG;rbs_motif=GGAG/GAGG;rbs_spacer=5-10bp;gc_cont=0.583
NC_024209.1_50 # 41878 # 42378 # 1 # ID=1487_50;partial=00;start_type=ATG;rbs_motif=AGxAGG/AGGxGG;rbs_spacer=5-10bp;gc_cont=0.681
NC_024209.1_52 # 42876 # 44036 # 1 # ID=1487_52;partial=00;start_type=ATG;rbs_motif=AGxAGG/AGGxGG;rbs_spacer=5-10bp;gc_cont=0.562
NC_024209.1_53 # 44116 # 44259 # 1 # ID=1487_53;partial=00;start_type=ATG;rbs_motif=GGA/GAG/AGG;rbs_spacer=5-10bp;gc_cont=0.569
NC_024209.1_54 # 44249 # 44440 # 1 # ID=1487_54;partial=00;start_type=ATG;rbs_motif=AGGAG;rbs_spacer=5-10bp;gc_cont=0.536
NC_024209.1_55 # 44440 # 44532 # 1 # ID=1487_55;partial=00;start_type=ATG;rbs_motif=AGGA;rbs_spacer=5-10bp;gc_cont=0.484
NC_024209.1_57 # 44815 # 45684 # 1 # ID=1487_57;partial=00;start_type=TTG;rbs_motif=GGAGG;rbs_spacer=5-10bp;gc_cont=0.566
NC_024209.1_58 # 45685 # 46557 # 1 # ID=1487_58;partial=00;start_type=ATG;rbs_motif=AGGAG;rbs_spacer=5-10bp;gc_cont=0.589
NC_024209.1_59 # 46823 # 47269 # 1 # ID=1487_59;partial=00;start_type=ATG;rbs_motif=AGxAGG/AGGxGG;rbs_spacer=5-10bp;gc_cont=0.468
NC_024209.1_60 # 47269 # 47451 # 1 # ID=1487_60;partial=00;start_type=ATG;rbs_motif=GGA/GAG/AGG;rbs_spacer=5-10bp;gc_cont=0.530
NC_024209.1_63 # 48976 # 49485 # 1 # ID=1487_63;partial=00;start_type=ATG;rbs_motif=AGxAGG/AGGxGG;rbs_spacer=5-10bp;gc_cont=0.537
NC_024209.1_65 # 50329 # 50529 # 1 # ID=1487_65;partial=00;start_type=ATG;rbs_motif=AGxAGG/AGGxGG;rbs_spacer=5-10bp;gc_cont=0.502
NC_024209.1_66 # 50526 # 53972 # 1 # ID=1487_66;partial=00;start_type=ATG;rbs_motif=AGGA/GGAG/GAGG;rbs_spacer=11-12bp;gc_cont=0.547
NC_024209.1_67 # 54066 # 54656 # 1 # ID=1487_67;partial=00;start_type=ATG;rbs_motif=GGA/GAG/AGG;rbs_spacer=5-10bp;gc_cont=0.606
NC_024209.1_68 # 54653 # 54961 # 1 # ID=1487_68;partial=00;start_type=ATG;rbs_motif=AGGA;rbs_spacer=5-10bp;gc_cont=0.492
NC_024209.1_69 # 54958 # 56052 # 1 # ID=1487_69;partial=00;start_type=ATG;rbs_motif=AGxAGG/AGGxGG;rbs_spacer=5-10bp;gc_cont=0.569
NC_024209.1_71 # 56237 # 56488 # 1 # ID=1487_71;partial=00;start_type=ATG;rbs_motif=AGxAGG/AGGxGG;rbs_spacer=5-10bp;gc_cont=0.528
NC_024209.1_72 # 56674 # 57330 # 1 # ID=1487_72;partial=00;start_type=TTG;rbs_motif=AGGAG;rbs_spacer=5-10bp;gc_cont=0.560
NC_024209.1_73 # 57553 # 57792 # 1 # ID=1487_73;partial=00;start_type=ATG;rbs_motif=GGA/GAG/AGG;rbs_spacer=5-10bp;gc_cont=0.579
NC_024209.1_75 # 58033 # 58440 # 1 # ID=1487_75;partial=00;start_type=ATG;rbs_motif=GGAGG;rbs_spacer=5-10bp;gc_cont=0.549
NC_024209.1_76 # 58511 # 58729 # 1 # ID=1487_76;partial=00;start_type=ATG;rbs_motif=AGGAGG;rbs_spacer=3-4bp;gc_cont=0.562
NC_024209.1_77 # 58726 # 59142 # 1 # ID=1487_77;partial=00;start_type=ATG;rbs_motif=GGA/GAG/AGG;rbs_spacer=11-12bp;gc_cont=0.609
NC_024209.1_79 # 59516 # 60166 # 1 # ID=1487_79;partial=00;start_type=ATG;rbs_motif=GGAG/GAGG;rbs_spacer=5-10bp;gc_cont=0.551
NC_024209.1_81 # 60485 # 60838 # 1 # ID=1487_81;partial=00;start_type=ATG;rbs_motif=GGAG/GAGG;rbs_spacer=5-10bp;gc_cont=0.590
NC_024209.1_82 # 60839 # 61081 # 1 # ID=1487_82;partial=00;start_type=ATG;rbs_motif=AGGAG;rbs_spacer=5-10bp;gc_cont=0.547
NC_024209.1_83 # 61209 # 61463 # 1 # ID=1487_83;partial=00;start_type=GTG;rbs_motif=AGGAG;rbs_spacer=5-10bp;gc_cont=0.576
NC_024209.1_84 # 61460 # 61666 # 1 # ID=1487_84;partial=00;start_type=ATG;rbs_motif=AGGAG;rbs_spacer=5-10bp;gc_cont=0.531
NC_024209.1_85 # 61659 # 61895 # 1 # ID=1487_85;partial=00;start_type=ATG;rbs_motif=GGAG/GAGG;rbs_spacer=5-10bp;gc_cont=0.540
NC_024209.1_86 # 61879 # 62199 # 1 # ID=1487_86;partial=00;start_type=ATG;rbs_motif=AGGAG;rbs_spacer=5-10bp;gc_cont=0.533
NC_024209.1_88 # 62894 # 63379 # 1 # ID=1487_88;partial=00;start_type=ATG;rbs_motif=GGAG/GAGG;rbs_spacer=5-10bp;gc_cont=0.506
NC_024209.1_89 # 63413 # 63742 # 1 # ID=1487_89;partial=00;start_type=ATG;rbs_motif=GGA/GAG/AGG;rbs_spacer=11-12bp;gc_cont=0.530
NC_024209.1_91 # 66758 # 66946 # 1 # ID=1487_91;partial=00;start_type=ATG;rbs_motif=None;rbs_spacer=None;gc_cont=0.413
NC_024209.1_92 # 67078 # 67329 # 1 # ID=1487_92;partial=00;start_type=ATG;rbs_motif=AGGA;rbs_spacer=5-10bp;gc_cont=0.476
NC_024208.1_8 # 2818 # 3468 # 1 # ID=1488_8;partial=00;start_type=ATG;rbs_motif=AGGAG;rbs_spacer=5-10bp;gc_cont=0.344
NC_024208.1_24 # 23387 # 23641 # 1 # ID=1488_24;partial=00;start_type=ATG;rbs_motif=AGGA;rbs_spacer=5-10bp;gc_cont=0.255
NC_024208.1_31 # 25852 # 26184 # 1 # ID=1488_31;partial=00;start_type=ATG;rbs_motif=AGGAG;rbs_spacer=5-10bp;gc_cont=0.255
NC_024208.1_33 # 26583 # 26879 # 1 # ID=1488_33;partial=00;start_type=ATG;rbs_motif=AGGAG;rbs_spacer=5-10bp;gc_cont=0.273
NC_024208.1_37 # 27824 # 28165 # 1 # ID=1488_37;partial=00;start_type=ATG;rbs_motif=GGAG/GAGG;rbs_spacer=5-10bp;gc_cont=0.310
NC_024208.1_42 # 29470 # 29706 # 1 # ID=1488_42;partial=00;start_type=ATG;rbs_motif=GGAG/GAGG;rbs_spacer=5-10bp;gc_cont=0.350
NC_024208.1_43 # 29711 # 29992 # 1 # ID=1488_43;partial=00;start_type=ATG;rbs_motif=AGGA/GGAG/GAGG;rbs_spacer=11-12bp;gc_cont=0.333
NC_024208.1_44 # 29985 # 30290 # 1 # ID=1488_44;partial=00;start_type=ATG;rbs_motif=AGGAG;rbs_spacer=5-10bp;gc_cont=0.288
NC_024208.1_47 # 31452 # 31571 # 1 # ID=1488_47;partial=00;start_type=ATG;rbs_motif=AGGAG;rbs_spacer=5-10bp;gc_cont=0.367
NC_024208.1_48 # 31722 # 32270 # 1 # ID=1488_48;partial=00;start_type=ATG;rbs_motif=AGGAG;rbs_spacer=5-10bp;gc_cont=0.306
NC_024208.1_49 # 32267 # 32500 # 1 # ID=1488_49;partial=00;start_type=ATG;rbs_motif=None;rbs_spacer=None;gc_cont=0.274
NC_024208.1_54 # 38156 # 38410 # 1 # ID=1488_54;partial=00;start_type=ATG;rbs_motif=AGGAG;rbs_spacer=5-10bp;gc_cont=0.318
NC_024208.1_55 # 38410 # 39054 # 1 # ID=1488_55;partial=00;start_type=ATG;rbs_motif=AGGAGG;rbs_spacer=5-10bp;gc_cont=0.327
NC_024208.1_57 # 39263 # 39610 # 1 # ID=1488_57;partial=00;start_type=ATG;rbs_motif=AGGA;rbs_spacer=5-10bp;gc_cont=0.328
NC_024208.1_58 # 39658 # 40017 # 1 # ID=1488_58;partial=00;start_type=ATG;rbs_motif=GGA/GAG/AGG;rbs_spacer=5-10bp;gc_cont=0.308
NC_024208.1_60 # 40520 # 41011 # 1 # ID=1488_60;partial=00;start_type=ATG;rbs_motif=GGA/GAG/AGG;rbs_spacer=5-10bp;gc_cont=0.307
NC_024208.1_62 # 41229 # 41747 # 1 # ID=1488_62;partial=00;start_type=ATG;rbs_motif=GGAG/GAGG;rbs_spacer=5-10bp;gc_cont=0.299
NC_024208.1_67 # 43862 # 44032 # 1 # ID=1488_67;partial=00;start_type=ATG;rbs_motif=AGGA/GGAG/GAGG;rbs_spacer=11-12bp;gc_cont=0.316
NC_024208.1_68 # 44022 # 44603 # 1 # ID=1488_68;partial=00;start_type=ATG;rbs_motif=AGGAG;rbs_spacer=5-10bp;gc_cont=0.337
NC_024208.1_71 # 45966 # 47189 # 1 # ID=1488_71;partial=00;start_type=ATG;rbs_motif=GGAG/GAGG;rbs_spacer=5-10bp;gc_cont=0.350
NC_024208.1_73 # 47746 # 48093 # 1 # ID=1488_73;partial=00;start_type=ATG;rbs_motif=GGA/GAG/AGG;rbs_spacer=5-10bp;gc_cont=0.333
NC_024208.1_75 # 48705 # 49082 # 1 # ID=1488_75;partial=00;start_type=ATG;rbs_motif=GGA/GAG/AGG;rbs_spacer=5-10bp;gc_cont=0.357
NC_024208.1_76 # 49443 # 49727 # 1 # ID=1488_76;partial=00;start_type=ATG;rbs_motif=GGAG/GAGG;rbs_spacer=5-10bp;gc_cont=0.319
NC_024203.1_19 # 16952 # 20290 # 1 # ID=1489_19;partial=00;start_type=ATG;rbs_motif=GGA/GAG/AGG;rbs_spacer=5-10bp;gc_cont=0.332
NC_024203.1_34 # 26913 # 27248 # 1 # ID=1489_34;partial=00;start_type=ATG;rbs_motif=GGA/GAG/AGG;rbs_spacer=5-10bp;gc_cont=0.307
NC_024203.1_35 # 27229 # 27486 # 1 # ID=1489_35;partial=00;start_type=ATG;rbs_motif=GGAG/GAGG;rbs_spacer=5-10bp;gc_cont=0.283
NC_024203.1_36 # 27489 # 27830 # 1 # ID=1489_36;partial=00;start_type=ATG;rbs_motif=AGGAG;rbs_spacer=5-10bp;gc_cont=0.310
NC_024203.1_43 # 29755 # 29886 # 1 # ID=1489_43;partial=00;start_type=ATG;rbs_motif=AGGAG;rbs_spacer=5-10bp;gc_cont=0.288
NC_024203.1_45 # 30885 # 31142 # 1 # ID=1489_45;partial=00;start_type=ATG;rbs_motif=AGGAG;rbs_spacer=5-10bp;gc_cont=0.248
NC_024203.1_47 # 31684 # 31917 # 1 # ID=1489_47;partial=00;start_type=ATG;rbs_motif=None;rbs_spacer=None;gc_cont=0.248
NC_024203.1_53 # 37827 # 38471 # 1 # ID=1489_53;partial=00;start_type=ATG;rbs_motif=AGGAGG;rbs_spacer=5-10bp;gc_cont=0.338
