## Supplementary Tables 1-20 for "VIBRANT: Automated recovery, annotation and curation of microbial viruses, and evaluation of virome function from genomic sequences" (part 12 of 72)

### Sheet: ST4 (continued)
Supplementary Table 4. Protein prediction coordinates of dereplicated proteins from NCBI viruses used to generate v-scores.
NC_024203.1_55 # 38680 # 39027 # 1 # ID=1489_55;partial=00;start_type=ATG;rbs_motif=AGGA;rbs_spacer=5-10bp;gc_cont=0.328
NC_024203.1_58 # 40329 # 40562 # 1 # ID=1489_58;partial=00;start_type=ATG;rbs_motif=GGAG/GAGG;rbs_spacer=5-10bp;gc_cont=0.286
NC_024203.1_65 # 43342 # 43935 # 1 # ID=1489_65;partial=00;start_type=ATG;rbs_motif=AGGAG;rbs_spacer=5-10bp;gc_cont=0.315
NC_024203.1_70 # 47075 # 47422 # 1 # ID=1489_70;partial=00;start_type=ATG;rbs_motif=GGA/GAG/AGG;rbs_spacer=5-10bp;gc_cont=0.328
NC_024212.1_81 # 51377 # 51511 # 1 # ID=1490_81;partial=00;start_type=ATG;rbs_motif=AGGAGG;rbs_spacer=5-10bp;gc_cont=0.370
NC_024210.1_1 # 3 # 539 # 1 # ID=1491_1;partial=10;start_type=Edge;rbs_motif=None;rbs_spacer=None;gc_cont=0.443
NC_024210.1_2 # 610 # 2178 # 1 # ID=1491_2;partial=00;start_type=TTG;rbs_motif=GGAG/GAGG;rbs_spacer=5-10bp;gc_cont=0.454
NC_024210.1_3 # 2203 # 2550 # 1 # ID=1491_3;partial=00;start_type=ATG;rbs_motif=None;rbs_spacer=None;gc_cont=0.388
NC_024210.1_6 # 4729 # 5838 # 1 # ID=1491_6;partial=00;start_type=ATG;rbs_motif=GGAG/GAGG;rbs_spacer=5-10bp;gc_cont=0.477
NC_024210.1_7 # 5850 # 6374 # 1 # ID=1491_7;partial=00;start_type=ATG;rbs_motif=GGAG/GAGG;rbs_spacer=5-10bp;gc_cont=0.510
NC_024210.1_9 # 6594 # 6983 # 1 # ID=1491_9;partial=00;start_type=ATG;rbs_motif=None;rbs_spacer=None;gc_cont=0.408
NC_024210.1_10 # 7065 # 8582 # 1 # ID=1491_10;partial=00;start_type=ATG;rbs_motif=GGAG/GAGG;rbs_spacer=5-10bp;gc_cont=0.491
NC_024210.1_11 # 8663 # 9610 # 1 # ID=1491_11;partial=00;start_type=ATG;rbs_motif=GGA/GAG/AGG;rbs_spacer=5-10bp;gc_cont=0.476
NC_024210.1_12 # 9703 # 9948 # 1 # ID=1491_12;partial=00;start_type=ATG;rbs_motif=GGAG/GAGG;rbs_spacer=5-10bp;gc_cont=0.431
NC_024210.1_15 # 10751 # 11179 # 1 # ID=1491_15;partial=00;start_type=ATG;rbs_motif=GGAGG;rbs_spacer=5-10bp;gc_cont=0.480
NC_024210.1_28 # 23545 # 23718 # 1 # ID=1491_28;partial=00;start_type=ATG;rbs_motif=GGA/GAG/AGG;rbs_spacer=5-10bp;gc_cont=0.385
NC_024210.1_29 # 23864 # 24235 # 1 # ID=1491_29;partial=00;start_type=ATG;rbs_motif=None;rbs_spacer=None;gc_cont=0.384
NC_024210.1_30 # 24228 # 24806 # 1 # ID=1491_30;partial=00;start_type=GTG;rbs_motif=GGAG/GAGG;rbs_spacer=5-10bp;gc_cont=0.382
NC_024210.1_31 # 24880 # 25074 # 1 # ID=1491_31;partial=00;start_type=ATG;rbs_motif=GGA/GAG/AGG;rbs_spacer=5-10bp;gc_cont=0.441
NC_024210.1_32 # 25078 # 26046 # 1 # ID=1491_32;partial=00;start_type=ATG;rbs_motif=GGA/GAG/AGG;rbs_spacer=5-10bp;gc_cont=0.452
NC_024210.1_33 # 26102 # 26749 # 1 # ID=1491_33;partial=00;start_type=ATG;rbs_motif=GGAG/GAGG;rbs_spacer=5-10bp;gc_cont=0.448
NC_024210.1_34 # 26791 # 27294 # 1 # ID=1491_34;partial=00;start_type=ATG;rbs_motif=None;rbs_spacer=None;gc_cont=0.347
NC_024210.1_35 # 27296 # 27718 # 1 # ID=1491_35;partial=00;start_type=ATG;rbs_motif=GGAG/GAGG;rbs_spacer=5-10bp;gc_cont=0.426
NC_024210.1_37 # 30556 # 31482 # -1 # ID=1491_37;partial=00;start_type=ATG;rbs_motif=GGA/GAG/AGG;rbs_spacer=5-10bp;gc_cont=0.408
NC_024210.1_38 # 31535 # 32008 # -1 # ID=1491_38;partial=00;start_type=ATG;rbs_motif=GGAG/GAGG;rbs_spacer=5-10bp;gc_cont=0.464
NC_024210.1_39 # 32102 # 34045 # 1 # ID=1491_39;partial=00;start_type=ATG;rbs_motif=None;rbs_spacer=None;gc_cont=0.442
NC_024210.1_42 # 34684 # 34911 # 1 # ID=1491_42;partial=00;start_type=ATG;rbs_motif=GGAG/GAGG;rbs_spacer=5-10bp;gc_cont=0.412
NC_024210.1_47 # 35827 # 37077 # 1 # ID=1491_47;partial=00;start_type=ATG;rbs_motif=None;rbs_spacer=None;gc_cont=0.444
NC_024210.1_48 # 37082 # 37267 # 1 # ID=1491_48;partial=00;start_type=ATG;rbs_motif=GGA/GAG/AGG;rbs_spacer=5-10bp;gc_cont=0.366
NC_024210.1_54 # 38699 # 39103 # 1 # ID=1491_54;partial=00;start_type=ATG;rbs_motif=GGAG/GAGG;rbs_spacer=5-10bp;gc_cont=0.432
NC_024210.1_59 # 41541 # 41894 # -1 # ID=1491_59;partial=00;start_type=ATG;rbs_motif=GGA/GAG/AGG;rbs_spacer=5-10bp;gc_cont=0.432
NC_024210.1_62 # 42450 # 42689 # -1 # ID=1491_62;partial=00;start_type=ATG;rbs_motif=GGAG/GAGG;rbs_spacer=5-10bp;gc_cont=0.442
NC_024210.1_63 # 42686 # 42916 # -1 # ID=1491_63;partial=00;start_type=ATG;rbs_motif=GGAG/GAGG;rbs_spacer=5-10bp;gc_cont=0.359
NC_024210.1_64 # 43614 # 44156 # 1 # ID=1491_64;partial=00;start_type=ATG;rbs_motif=GGAG/GAGG;rbs_spacer=5-10bp;gc_cont=0.435
NC_024210.1_65 # 44156 # 44704 # 1 # ID=1491_65;partial=00;start_type=ATG;rbs_motif=GGAG/GAGG;rbs_spacer=5-10bp;gc_cont=0.501
NC_024210.1_66 # 44776 # 45009 # 1 # ID=1491_66;partial=00;start_type=ATG;rbs_motif=GGAG/GAGG;rbs_spacer=5-10bp;gc_cont=0.449
NC_024210.1_67 # 45128 # 45283 # 1 # ID=1491_67;partial=00;start_type=ATG;rbs_motif=GGAG/GAGG;rbs_spacer=5-10bp;gc_cont=0.359
NC_024210.1_68 # 45283 # 45603 # 1 # ID=1491_68;partial=00;start_type=ATG;rbs_motif=GGAG/GAGG;rbs_spacer=5-10bp;gc_cont=0.461
NC_024210.1_70 # 45801 # 46031 # 1 # ID=1491_70;partial=00;start_type=ATG;rbs_motif=GGAG/GAGG;rbs_spacer=5-10bp;gc_cont=0.459
NC_024210.1_71 # 46034 # 46273 # 1 # ID=1491_71;partial=00;start_type=ATG;rbs_motif=AGxAGG/AGGxGG;rbs_spacer=5-10bp;gc_cont=0.454
NC_024210.1_73 # 46470 # 46601 # 1 # ID=1491_73;partial=00;start_type=ATG;rbs_motif=GGA/GAG/AGG;rbs_spacer=5-10bp;gc_cont=0.455
NC_024204.1_4 # 3349 # 3999 # -1 # ID=1492_4;partial=00;start_type=ATG;rbs_motif=GGAG/GAGG;rbs_spacer=5-10bp;gc_cont=0.455
NC_024204.1_7 # 5987 # 6373 # 1 # ID=1492_7;partial=00;start_type=ATG;rbs_motif=GGA/GAG/AGG;rbs_spacer=5-10bp;gc_cont=0.504
NC_024204.1_10 # 8381 # 8752 # 1 # ID=1492_10;partial=00;start_type=ATG;rbs_motif=GGAG/GAGG;rbs_spacer=5-10bp;gc_cont=0.570
NC_024204.1_11 # 8764 # 9114 # 1 # ID=1492_11;partial=00;start_type=ATG;rbs_motif=AGGAGG;rbs_spacer=5-10bp;gc_cont=0.479
NC_024204.1_14 # 9855 # 10460 # 1 # ID=1492_14;partial=00;start_type=ATG;rbs_motif=None;rbs_spacer=None;gc_cont=0.530
NC_024204.1_33 # 25151 # 25321 # -1 # ID=1492_33;partial=00;start_type=ATG;rbs_motif=GGAG/GAGG;rbs_spacer=5-10bp;gc_cont=0.509
NC_024204.1_41 # 33884 # 34414 # -1 # ID=1492_41;partial=00;start_type=ATG;rbs_motif=AGGAG;rbs_spacer=5-10bp;gc_cont=0.467
NC_024204.1_44 # 37024 # 37257 # -1 # ID=1492_44;partial=00;start_type=GTG;rbs_motif=GGAG/GAGG;rbs_spacer=5-10bp;gc_cont=0.449
NC_024204.1_46 # 38424 # 38705 # 1 # ID=1492_46;partial=00;start_type=ATG;rbs_motif=AGGAG;rbs_spacer=5-10bp;gc_cont=0.496
NC_024204.1_50 # 40082 # 40369 # 1 # ID=1492_50;partial=00;start_type=ATG;rbs_motif=GGA/GAG/AGG;rbs_spacer=5-10bp;gc_cont=0.521
NC_024204.1_55 # 41512 # 41745 # 1 # ID=1492_55;partial=00;start_type=ATG;rbs_motif=None;rbs_spacer=None;gc_cont=0.427
NC_024204.1_56 # 41742 # 41891 # 1 # ID=1492_56;partial=00;start_type=ATG;rbs_motif=GGAG/GAGG;rbs_spacer=5-10bp;gc_cont=0.420
NC_024204.1_57 # 41888 # 42115 # 1 # ID=1492_57;partial=00;start_type=ATG;rbs_motif=AGGAG/GGAGG;rbs_spacer=11-12bp;gc_cont=0.474
NC_024149.1_1 # 579 # 1262 # 1 # ID=1493_1;partial=00;start_type=ATG;rbs_motif=None;rbs_spacer=None;gc_cont=0.357
NC_024149.1_2 # 1277 # 1624 # 1 # ID=1493_2;partial=00;start_type=ATG;rbs_motif=None;rbs_spacer=None;gc_cont=0.385
NC_024149.1_3 # 1621 # 1827 # 1 # ID=1493_3;partial=00;start_type=ATG;rbs_motif=AGGA/GGAG/GAGG;rbs_spacer=11-12bp;gc_cont=0.271
NC_024149.1_4 # 1831 # 2229 # 1 # ID=1493_4;partial=00;start_type=ATG;rbs_motif=AGGA;rbs_spacer=5-10bp;gc_cont=0.323
NC_024149.1_5 # 2219 # 3511 # 1 # ID=1493_5;partial=00;start_type=ATG;rbs_motif=GGA/GAG/AGG;rbs_spacer=5-10bp;gc_cont=0.286
NC_024149.1_6 # 3626 # 4162 # 1 # ID=1493_6;partial=00;start_type=ATG;rbs_motif=AGGA/GGAG/GAGG;rbs_spacer=11-12bp;gc_cont=0.326
NC_024149.1_7 # 4285 # 6684 # 1 # ID=1493_7;partial=00;start_type=GTG;rbs_motif=GGA/GAG/AGG;rbs_spacer=5-10bp;gc_cont=0.279
NC_024149.1_8 # 6825 # 7076 # 1 # ID=1493_8;partial=00;start_type=ATG;rbs_motif=AGGAG;rbs_spacer=5-10bp;gc_cont=0.234
NC_024149.1_9 # 7078 # 7335 # 1 # ID=1493_9;partial=00;start_type=TTG;rbs_motif=AGGA;rbs_spacer=5-10bp;gc_cont=0.306
NC_024149.1_10 # 7332 # 7613 # 1 # ID=1493_10;partial=00;start_type=ATG;rbs_motif=GGAG/GAGG;rbs_spacer=5-10bp;gc_cont=0.294
NC_024149.1_11 # 7617 # 8096 # 1 # ID=1493_11;partial=00;start_type=ATG;rbs_motif=GGAG/GAGG;rbs_spacer=5-10bp;gc_cont=0.333
NC_024149.1_12 # 8093 # 8338 # 1 # ID=1493_12;partial=00;start_type=ATG;rbs_motif=GGA/GAG/AGG;rbs_spacer=5-10bp;gc_cont=0.207
NC_024149.1_13 # 8341 # 8622 # 1 # ID=1493_13;partial=00;start_type=ATG;rbs_motif=GGAG/GAGG;rbs_spacer=5-10bp;gc_cont=0.301
NC_024149.1_14 # 8615 # 8890 # 1 # ID=1493_14;partial=00;start_type=ATG;rbs_motif=GGAG/GAGG;rbs_spacer=5-10bp;gc_cont=0.243
NC_024149.1_15 # 8941 # 10320 # 1 # ID=1493_15;partial=00;start_type=ATG;rbs_motif=GGA/GAG/AGG;rbs_spacer=5-10bp;gc_cont=0.381
NC_024149.1_16 # 10322 # 10828 # 1 # ID=1493_16;partial=00;start_type=ATG;rbs_motif=GGA/GAG/AGG;rbs_spacer=5-10bp;gc_cont=0.272
NC_024149.1_17 # 10857 # 12590 # -1 # ID=1493_17;partial=00;start_type=ATG;rbs_motif=None;rbs_spacer=None;gc_cont=0.321
NC_024149.1_18 # 12628 # 12858 # -1 # ID=1493_18;partial=00;start_type=ATG;rbs_motif=AGGA;rbs_spacer=5-10bp;gc_cont=0.316
NC_024149.1_19 # 12859 # 13245 # -1 # ID=1493_19;partial=00;start_type=ATG;rbs_motif=None;rbs_spacer=None;gc_cont=0.282
NC_024149.1_20 # 13242 # 15188 # -1 # ID=1493_20;partial=00;start_type=ATG;rbs_motif=AGGA;rbs_spacer=5-10bp;gc_cont=0.295
NC_024149.1_21 # 15207 # 15863 # -1 # ID=1493_21;partial=00;start_type=ATG;rbs_motif=None;rbs_spacer=None;gc_cont=0.245
NC_024149.1_22 # 15844 # 16875 # -1 # ID=1493_22;partial=00;start_type=ATG;rbs_motif=None;rbs_spacer=None;gc_cont=0.326
NC_024149.1_23 # 16978 # 18354 # -1 # ID=1493_23;partial=00;start_type=ATG;rbs_motif=AGGA/GGAG/GAGG;rbs_spacer=11-12bp;gc_cont=0.357
NC_024149.1_24 # 18431 # 18613 # -1 # ID=1493_24;partial=00;start_type=ATG;rbs_motif=GGA/GAG/AGG;rbs_spacer=5-10bp;gc_cont=0.421
NC_024146.1_14 # 13863 # 14633 # -1 # ID=1494_14;partial=00;start_type=ATG;rbs_motif=AGGA;rbs_spacer=5-10bp;gc_cont=0.427
NC_024146.1_23 # 18474 # 18794 # -1 # ID=1494_23;partial=00;start_type=ATG;rbs_motif=AGGAG;rbs_spacer=5-10bp;gc_cont=0.393
NC_024146.1_31 # 23249 # 23635 # -1 # ID=1494_31;partial=00;start_type=ATG;rbs_motif=GGAGG;rbs_spacer=5-10bp;gc_cont=0.424
NC_024146.1_32 # 23625 # 23975 # -1 # ID=1494_32;partial=00;start_type=ATG;rbs_motif=GGAGG;rbs_spacer=5-10bp;gc_cont=0.410
NC_024146.1_33 # 23975 # 24244 # -1 # ID=1494_33;partial=00;start_type=ATG;rbs_motif=GGAG/GAGG;rbs_spacer=5-10bp;gc_cont=0.404
NC_024146.1_34 # 24246 # 24866 # -1 # ID=1494_34;partial=00;start_type=ATG;rbs_motif=GGA/GAG/AGG;rbs_spacer=5-10bp;gc_cont=0.462
NC_024146.1_36 # 26218 # 26382 # -1 # ID=1494_36;partial=00;start_type=ATG;rbs_motif=GGA/GAG/AGG;rbs_spacer=5-10bp;gc_cont=0.430
NC_024146.1_37 # 26393 # 26638 # -1 # ID=1494_37;partial=00;start_type=ATG;rbs_motif=GGAG/GAGG;rbs_spacer=5-10bp;gc_cont=0.504
NC_024146.1_39 # 26908 # 27387 # -1 # ID=1494_39;partial=00;start_type=ATG;rbs_motif=GGAG/GAGG;rbs_spacer=5-10bp;gc_cont=0.465
NC_024146.1_40 # 27464 # 27769 # -1 # ID=1494_40;partial=00;start_type=ATG;rbs_motif=GGAG/GAGG;rbs_spacer=5-10bp;gc_cont=0.467
NC_024146.1_41 # 28375 # 28662 # 1 # ID=1494_41;partial=00;start_type=ATG;rbs_motif=AGGAG;rbs_spacer=5-10bp;gc_cont=0.406
NC_024146.1_44 # 29451 # 29891 # 1 # ID=1494_44;partial=00;start_type=ATG;rbs_motif=AGGA;rbs_spacer=5-10bp;gc_cont=0.451
NC_024146.1_46 # 30245 # 30460 # 1 # ID=1494_46;partial=00;start_type=ATG;rbs_motif=None;rbs_spacer=None;gc_cont=0.394
NC_024146.1_47 # 30923 # 31150 # 1 # ID=1494_47;partial=00;start_type=GTG;rbs_motif=GGAG/GAGG;rbs_spacer=5-10bp;gc_cont=0.412
NC_024146.1_48 # 31132 # 31632 # 1 # ID=1494_48;partial=00;start_type=ATG;rbs_motif=4Base/6BMM;rbs_spacer=13-15bp;gc_cont=0.465
NC_024146.1_57 # 38847 # 39290 # 1 # ID=1494_57;partial=00;start_type=ATG;rbs_motif=AGGAG;rbs_spacer=5-10bp;gc_cont=0.419
NC_024146.1_70 # 49018 # 52107 # 1 # ID=1494_70;partial=00;start_type=ATG;rbs_motif=GGAGG;rbs_spacer=5-10bp;gc_cont=0.443
NC_024146.1_71 # 52139 # 52372 # -1 # ID=1494_71;partial=00;start_type=ATG;rbs_motif=AGGAG;rbs_spacer=5-10bp;gc_cont=0.453
NC_024146.1_72 # 52454 # 56089 # 1 # ID=1494_72;partial=00;start_type=ATG;rbs_motif=GGA/GAG/AGG;rbs_spacer=5-10bp;gc_cont=0.466
NC_024146.1_73 # 56089 # 56667 # 1 # ID=1494_73;partial=00;start_type=ATG;rbs_motif=GGAG/GAGG;rbs_spacer=5-10bp;gc_cont=0.428
NC_024145.1_1 # 1 # 576 # 1 # ID=1495_1;partial=10;start_type=Edge;rbs_motif=None;rbs_spacer=None;gc_cont=0.707
NC_024145.1_4 # 2968 # 3384 # 1 # ID=1495_4;partial=00;start_type=ATG;rbs_motif=None;rbs_spacer=None;gc_cont=0.686
NC_024145.1_6 # 5326 # 7746 # 1 # ID=1495_6;partial=00;start_type=ATG;rbs_motif=AGGAG;rbs_spacer=5-10bp;gc_cont=0.690
NC_024145.1_7 # 7748 # 7987 # 1 # ID=1495_7;partial=00;start_type=ATG;rbs_motif=GGAG/GAGG;rbs_spacer=5-10bp;gc_cont=0.717
NC_024145.1_10 # 10814 # 11755 # 1 # ID=1495_10;partial=00;start_type=ATG;rbs_motif=AGGAG;rbs_spacer=5-10bp;gc_cont=0.712
NC_024145.1_11 # 11772 # 12260 # 1 # ID=1495_11;partial=00;start_type=ATG;rbs_motif=None;rbs_spacer=None;gc_cont=0.656
NC_024145.1_12 # 12260 # 12769 # 1 # ID=1495_12;partial=00;start_type=ATG;rbs_motif=GGA/GAG/AGG;rbs_spacer=11-12bp;gc_cont=0.671
NC_024145.1_13 # 12766 # 13098 # 1 # ID=1495_13;partial=00;start_type=ATG;rbs_motif=None;rbs_spacer=None;gc_cont=0.673
NC_024145.1_14 # 13184 # 13993 # 1 # ID=1495_14;partial=00;start_type=ATG;rbs_motif=AGGAGG;rbs_spacer=5-10bp;gc_cont=0.699
NC_024145.1_17 # 15179 # 15727 # 1 # ID=1495_17;partial=00;start_type=ATG;rbs_motif=GGA/GAG/AGG;rbs_spacer=5-10bp;gc_cont=0.699
NC_024145.1_18 # 15739 # 16062 # 1 # ID=1495_18;partial=00;start_type=ATG;rbs_motif=AGGAG;rbs_spacer=5-10bp;gc_cont=0.694
NC_024145.1_21 # 17262 # 23240 # 1 # ID=1495_21;partial=00;start_type=GTG;rbs_motif=GGA/GAG/AGG;rbs_spacer=11-12bp;gc_cont=0.714
NC_024145.1_37 # 35679 # 36449 # -1 # ID=1495_37;partial=00;start_type=ATG;rbs_motif=GGAG/GAGG;rbs_spacer=5-10bp;gc_cont=0.713
NC_024145.1_38 # 36521 # 38038 # 1 # ID=1495_38;partial=00;start_type=ATG;rbs_motif=GGA/GAG/AGG;rbs_spacer=5-10bp;gc_cont=0.679
NC_024145.1_39 # 38050 # 38574 # 1 # ID=1495_39;partial=00;start_type=ATG;rbs_motif=AGGAG;rbs_spacer=5-10bp;gc_cont=0.699
NC_024145.1_40 # 38571 # 39566 # 1 # ID=1495_40;partial=00;start_type=GTG;rbs_motif=None;rbs_spacer=None;gc_cont=0.705
NC_024145.1_41 # 39653 # 40282 # -1 # ID=1495_41;partial=00;start_type=GTG;rbs_motif=AGGAG;rbs_spacer=5-10bp;gc_cont=0.684
NC_024145.1_42 # 40323 # 41753 # -1 # ID=1495_42;partial=00;start_type=ATG;rbs_motif=GGA/GAG/AGG;rbs_spacer=5-10bp;gc_cont=0.690
NC_024145.1_43 # 41750 # 41992 # -1 # ID=1495_43;partial=00;start_type=ATG;rbs_motif=3Base/5BMM;rbs_spacer=13-15bp;gc_cont=0.679
NC_024145.1_46 # 44016 # 44495 # -1 # ID=1495_46;partial=00;start_type=ATG;rbs_motif=AGGAG;rbs_spacer=5-10bp;gc_cont=0.683
NC_024145.1_47 # 44536 # 47427 # -1 # ID=1495_47;partial=00;start_type=ATG;rbs_motif=AGGA/GGAG/GAGG;rbs_spacer=11-12bp;gc_cont=0.714
NC_024145.1_48 # 47463 # 48278 # -1 # ID=1495_48;partial=00;start_type=GTG;rbs_motif=AGGA;rbs_spacer=5-10bp;gc_cont=0.718
NC_024145.1_49 # 48412 # 48795 # -1 # ID=1495_49;partial=00;start_type=ATG;rbs_motif=AGGAG;rbs_spacer=5-10bp;gc_cont=0.630
NC_024145.1_50 # 48840 # 50681 # -1 # ID=1495_50;partial=00;start_type=ATG;rbs_motif=GGAG/GAGG;rbs_spacer=5-10bp;gc_cont=0.687
NC_024145.1_51 # 50678 # 51040 # -1 # ID=1495_51;partial=00;start_type=ATG;rbs_motif=AGGAG;rbs_spacer=5-10bp;gc_cont=0.705
NC_024145.1_52 # 51040 # 51513 # -1 # ID=1495_52;partial=00;start_type=GTG;rbs_motif=None;rbs_spacer=None;gc_cont=0.703
NC_024145.1_54 # 52031 # 52261 # -1 # ID=1495_54;partial=00;start_type=ATG;rbs_motif=None;rbs_spacer=None;gc_cont=0.701
NC_024145.1_55 # 52258 # 52590 # -1 # ID=1495_55;partial=00;start_type=ATG;rbs_motif=GGxGG;rbs_spacer=5-10bp;gc_cont=0.664
NC_024145.1_56 # 52590 # 52913 # -1 # ID=1495_56;partial=00;start_type=ATG;rbs_motif=GGAGG;rbs_spacer=5-10bp;gc_cont=0.704
NC_024145.1_57 # 53018 # 53377 # -1 # ID=1495_57;partial=00;start_type=ATG;rbs_motif=None;rbs_spacer=None;gc_cont=0.728
NC_024145.1_58 # 53715 # 54479 # 1 # ID=1495_58;partial=00;start_type=ATG;rbs_motif=None;rbs_spacer=None;gc_cont=0.672
NC_024145.1_60 # 54755 # 54979 # 1 # ID=1495_60;partial=00;start_type=ATG;rbs_motif=AGGAG;rbs_spacer=5-10bp;gc_cont=0.716
NC_024145.1_61 # 54981 # 55166 # 1 # ID=1495_61;partial=00;start_type=GTG;rbs_motif=None;rbs_spacer=None;gc_cont=0.699
NC_024145.1_62 # 55163 # 55570 # 1 # ID=1495_62;partial=00;start_type=GTG;rbs_motif=GGAG/GAGG;rbs_spacer=5-10bp;gc_cont=0.713
NC_024145.1_63 # 55545 # 55805 # 1 # ID=1495_63;partial=00;start_type=GTG;rbs_motif=AGGAG;rbs_spacer=5-10bp;gc_cont=0.693
NC_024145.1_64 # 55830 # 56528 # 1 # ID=1495_64;partial=00;start_type=ATG;rbs_motif=GGA/GAG/AGG;rbs_spacer=5-10bp;gc_cont=0.682
NC_024145.1_65 # 56539 # 57216 # 1 # ID=1495_65;partial=00;start_type=GTG;rbs_motif=GGA/GAG/AGG;rbs_spacer=5-10bp;gc_cont=0.733
NC_024145.1_66 # 57234 # 57482 # 1 # ID=1495_66;partial=00;start_type=ATG;rbs_motif=None;rbs_spacer=None;gc_cont=0.691
NC_024145.1_69 # 58814 # 59332 # -1 # ID=1495_69;partial=00;start_type=ATG;rbs_motif=GGxGG;rbs_spacer=5-10bp;gc_cont=0.711
NC_024145.1_70 # 59329 # 59697 # -1 # ID=1495_70;partial=00;start_type=ATG;rbs_motif=AGGAG;rbs_spacer=5-10bp;gc_cont=0.710
NC_024145.1_72 # 60260 # 60469 # -1 # ID=1495_72;partial=00;start_type=ATG;rbs_motif=AGGA;rbs_spacer=5-10bp;gc_cont=0.719
NC_024145.1_75 # 61000 # 61272 # -1 # ID=1495_75;partial=00;start_type=ATG;rbs_motif=AGGAG;rbs_spacer=5-10bp;gc_cont=0.667
NC_024145.1_76 # 61269 # 61610 # -1 # ID=1495_76;partial=00;start_type=GTG;rbs_motif=AGxAGG/AGGxGG;rbs_spacer=5-10bp;gc_cont=0.719
NC_024145.1_77 # 61607 # 62092 # -1 # ID=1495_77;partial=00;start_type=ATG;rbs_motif=GGAG/GAGG;rbs_spacer=5-10bp;gc_cont=0.698
NC_024145.1_78 # 62089 # 62361 # -1 # ID=1495_78;partial=00;start_type=ATG;rbs_motif=GGA/GAG/AGG;rbs_spacer=5-10bp;gc_cont=0.696
NC_024145.1_79 # 62333 # 62629 # -1 # ID=1495_79;partial=00;start_type=ATG;rbs_motif=GGxGG;rbs_spacer=5-10bp;gc_cont=0.663
NC_024145.1_80 # 62626 # 62847 # -1 # ID=1495_80;partial=00;start_type=ATG;rbs_motif=AGGAG;rbs_spacer=5-10bp;gc_cont=0.649
NC_024145.1_81 # 62909 # 63115 # -1 # ID=1495_81;partial=00;start_type=ATG;rbs_motif=None;rbs_spacer=None;gc_cont=0.676
NC_024145.1_82 # 63112 # 63309 # -1 # ID=1495_82;partial=00;start_type=ATG;rbs_motif=GGAG/GAGG;rbs_spacer=5-10bp;gc_cont=0.702
NC_024145.1_83 # 63366 # 63590 # -1 # ID=1495_83;partial=00;start_type=GTG;rbs_motif=GGA/GAG/AGG;rbs_spacer=11-12bp;gc_cont=0.693
NC_024145.1_84 # 63587 # 64231 # -1 # ID=1495_84;partial=00;start_type=ATG;rbs_motif=AGGAG;rbs_spacer=5-10bp;gc_cont=0.752
NC_024145.1_85 # 64224 # 65138 # -1 # ID=1495_85;partial=00;start_type=ATG;rbs_motif=GGA/GAG/AGG;rbs_spacer=5-10bp;gc_cont=0.694
NC_024145.1_87 # 65738 # 66775 # -1 # ID=1495_87;partial=00;start_type=ATG;rbs_motif=AGGAG;rbs_spacer=5-10bp;gc_cont=0.703
NC_024145.1_88 # 66875 # 67027 # -1 # ID=1495_88;partial=00;start_type=GTG;rbs_motif=None;rbs_spacer=None;gc_cont=0.693
NC_024145.1_89 # 67024 # 67386 # -1 # ID=1495_89;partial=00;start_type=GTG;rbs_motif=GGAG/GAGG;rbs_spacer=5-10bp;gc_cont=0.691
NC_024145.1_90 # 67383 # 67586 # -1 # ID=1495_90;partial=00;start_type=ATG;rbs_motif=AGGAG;rbs_spacer=5-10bp;gc_cont=0.711
NC_024145.1_92 # 68034 # 68642 # -1 # ID=1495_92;partial=00;start_type=ATG;rbs_motif=AGGAG;rbs_spacer=5-10bp;gc_cont=0.737
NC_024145.1_93 # 68870 # 69679 # 1 # ID=1495_93;partial=00;start_type=ATG;rbs_motif=None;rbs_spacer=None;gc_cont=0.685
NC_024144.1_4 # 3341 # 4834 # 1 # ID=1496_4;partial=00;start_type=ATG;rbs_motif=None;rbs_spacer=None;gc_cont=0.287
NC_024144.1_6 # 5113 # 5307 # 1 # ID=1496_6;partial=00;start_type=ATG;rbs_motif=GGA/GAG/AGG;rbs_spacer=5-10bp;gc_cont=0.241
NC_024144.1_13 # 8229 # 8666 # 1 # ID=1496_13;partial=00;start_type=ATG;rbs_motif=AGGAG;rbs_spacer=5-10bp;gc_cont=0.288
NC_024144.1_14 # 8650 # 8835 # 1 # ID=1496_14;partial=00;start_type=GTG;rbs_motif=None;rbs_spacer=None;gc_cont=0.247
NC_024144.1_15 # 8836 # 10146 # 1 # ID=1496_15;partial=00;start_type=ATG;rbs_motif=AGGAG;rbs_spacer=5-10bp;gc_cont=0.322
NC_024144.1_17 # 10695 # 10952 # 1 # ID=1496_17;partial=00;start_type=ATG;rbs_motif=None;rbs_spacer=None;gc_cont=0.260
NC_024144.1_21 # 12512 # 13399 # 1 # ID=1496_21;partial=00;start_type=ATG;rbs_motif=AGGAG;rbs_spacer=5-10bp;gc_cont=0.296
NC_024144.1_22 # 13678 # 14448 # 1 # ID=1496_22;partial=00;start_type=ATG;rbs_motif=GGA/GAG/AGG;rbs_spacer=5-10bp;gc_cont=0.278
NC_024144.1_23 # 14518 # 16860 # 1 # ID=1496_23;partial=00;start_type=ATG;rbs_motif=AGGAG;rbs_spacer=5-10bp;gc_cont=0.338
NC_024144.1_24 # 16876 # 17565 # 1 # ID=1496_24;partial=00;start_type=GTG;rbs_motif=AGGAG;rbs_spacer=5-10bp;gc_cont=0.301
NC_024144.1_26 # 19461 # 19721 # 1 # ID=1496_26;partial=00;start_type=GTG;rbs_motif=GGAG/GAGG;rbs_spacer=5-10bp;gc_cont=0.299
NC_024144.1_27 # 19726 # 20145 # 1 # ID=1496_27;partial=00;start_type=GTG;rbs_motif=AGGA;rbs_spacer=5-10bp;gc_cont=0.302
NC_024144.1_28 # 20158 # 21192 # 1 # ID=1496_28;partial=00;start_type=ATG;rbs_motif=None;rbs_spacer=None;gc_cont=0.313
NC_024144.1_29 # 21185 # 21802 # 1 # ID=1496_29;partial=00;start_type=TTG;rbs_motif=GGAG/GAGG;rbs_spacer=5-10bp;gc_cont=0.291
NC_024144.1_30 # 21814 # 22617 # 1 # ID=1496_30;partial=00;start_type=TTG;rbs_motif=AGGAG;rbs_spacer=5-10bp;gc_cont=0.311
NC_024144.1_31 # 22635 # 24329 # 1 # ID=1496_31;partial=00;start_type=ATG;rbs_motif=AGGAG;rbs_spacer=5-10bp;gc_cont=0.343
NC_024144.1_32 # 24354 # 24647 # 1 # ID=1496_32;partial=00;start_type=ATG;rbs_motif=AGxAGG/AGGxGG;rbs_spacer=11-12bp;gc_cont=0.286
NC_024144.1_33 # 24647 # 24829 # 1 # ID=1496_33;partial=00;start_type=ATG;rbs_motif=GGAG/GAGG;rbs_spacer=5-10bp;gc_cont=0.317
NC_024144.1_35 # 25322 # 26134 # 1 # ID=1496_35;partial=00;start_type=ATG;rbs_motif=AGGAG;rbs_spacer=5-10bp;gc_cont=0.304
NC_024144.1_36 # 26176 # 26313 # -1 # ID=1496_36;partial=00;start_type=ATG;rbs_motif=AGGAG;rbs_spacer=5-10bp;gc_cont=0.254
NC_024144.1_37 # 26315 # 26908 # -1 # ID=1496_37;partial=00;start_type=ATG;rbs_motif=None;rbs_spacer=None;gc_cont=0.222
NC_024144.1_39 # 28241 # 28405 # -1 # ID=1496_39;partial=00;start_type=ATG;rbs_motif=None;rbs_spacer=None;gc_cont=0.164
NC_024144.1_42 # 29844 # 30233 # 1 # ID=1496_42;partial=00;start_type=ATG;rbs_motif=GGAG/GAGG;rbs_spacer=5-10bp;gc_cont=0.254
NC_024144.1_43 # 30273 # 30659 # 1 # ID=1496_43;partial=00;start_type=ATG;rbs_motif=GGA/GAG/AGG;rbs_spacer=5-10bp;gc_cont=0.251
NC_024144.1_45 # 32404 # 32511 # 1 # ID=1496_45;partial=00;start_type=ATG;rbs_motif=AGGAG;rbs_spacer=5-10bp;gc_cont=0.287
NC_024144.1_47 # 34194 # 34307 # -1 # ID=1496_47;partial=00;start_type=ATG;rbs_motif=AGGAG;rbs_spacer=5-10bp;gc_cont=0.254
NC_024144.1_48 # 34789 # 34929 # 1 # ID=1496_48;partial=00;start_type=GTG;rbs_motif=GGA/GAG/AGG;rbs_spacer=5-10bp;gc_cont=0.234
NC_024144.1_49 # 34944 # 35309 # -1 # ID=1496_49;partial=00;start_type=ATG;rbs_motif=AGxAGG/AGGxGG;rbs_spacer=5-10bp;gc_cont=0.254
NC_024144.1_50 # 35454 # 35690 # 1 # ID=1496_50;partial=00;start_type=ATG;rbs_motif=GGA/GAG/AGG;rbs_spacer=5-10bp;gc_cont=0.283
NC_024144.1_51 # 35683 # 36474 # 1 # ID=1496_51;partial=00;start_type=ATG;rbs_motif=AGGAG;rbs_spacer=5-10bp;gc_cont=0.279
NC_024144.1_53 # 36656 # 36967 # -1 # ID=1496_53;partial=00;start_type=ATG;rbs_motif=AGGAG;rbs_spacer=5-10bp;gc_cont=0.272
NC_024144.1_55 # 37262 # 37912 # 1 # ID=1496_55;partial=00;start_type=ATG;rbs_motif=GGAG/GAGG;rbs_spacer=5-10bp;gc_cont=0.320
NC_024144.1_56 # 37959 # 38144 # 1 # ID=1496_56;partial=00;start_type=ATG;rbs_motif=None;rbs_spacer=None;gc_cont=0.263
NC_024144.1_59 # 39036 # 39365 # 1 # ID=1496_59;partial=00;start_type=ATG;rbs_motif=GGA/GAG/AGG;rbs_spacer=5-10bp;gc_cont=0.291
NC_024144.1_60 # 39467 # 39667 # 1 # ID=1496_60;partial=00;start_type=ATG;rbs_motif=GGA/GAG/AGG;rbs_spacer=5-10bp;gc_cont=0.244
NC_024144.1_61 # 39664 # 39909 # 1 # ID=1496_61;partial=00;start_type=ATG;rbs_motif=GGA/GAG/AGG;rbs_spacer=5-10bp;gc_cont=0.317
NC_024144.1_64 # 41110 # 42009 # 1 # ID=1496_64;partial=00;start_type=GTG;rbs_motif=GGA/GAG/AGG;rbs_spacer=5-10bp;gc_cont=0.299
NC_024144.1_66 # 42259 # 42540 # 1 # ID=1496_66;partial=00;start_type=ATG;rbs_motif=AGxAGG/AGGxGG;rbs_spacer=5-10bp;gc_cont=0.323
NC_024144.1_67 # 42615 # 42869 # 1 # ID=1496_67;partial=00;start_type=ATG;rbs_motif=GGAG/GAGG;rbs_spacer=5-10bp;gc_cont=0.306
NC_024144.1_68 # 42943 # 43200 # 1 # ID=1496_68;partial=00;start_type=GTG;rbs_motif=GGAG/GAGG;rbs_spacer=5-10bp;gc_cont=0.314
NC_024144.1_69 # 43197 # 43562 # 1 # ID=1496_69;partial=00;start_type=ATG;rbs_motif=GGA/GAG/AGG;rbs_spacer=5-10bp;gc_cont=0.276
NC_024144.1_70 # 43566 # 43946 # 1 # ID=1496_70;partial=00;start_type=ATG;rbs_motif=GGAG/GAGG;rbs_spacer=5-10bp;gc_cont=0.289
NC_024144.1_71 # 43915 # 44076 # 1 # ID=1496_71;partial=00;start_type=ATG;rbs_motif=GGAG/GAGG;rbs_spacer=5-10bp;gc_cont=0.272
NC_024144.1_72 # 44051 # 44209 # 1 # ID=1496_72;partial=00;start_type=ATG;rbs_motif=GGA/GAG/AGG;rbs_spacer=5-10bp;gc_cont=0.283
NC_024144.1_73 # 44206 # 44379 # 1 # ID=1496_73;partial=00;start_type=ATG;rbs_motif=AGGAG;rbs_spacer=5-10bp;gc_cont=0.287
NC_024144.1_74 # 44379 # 44504 # 1 # ID=1496_74;partial=00;start_type=ATG;rbs_motif=AGGA;rbs_spacer=5-10bp;gc_cont=0.325
NC_024144.1_75 # 44497 # 44832 # 1 # ID=1496_75;partial=00;start_type=ATG;rbs_motif=GGAG/GAGG;rbs_spacer=5-10bp;gc_cont=0.292
NC_024144.1_76 # 44932 # 45207 # 1 # ID=1496_76;partial=00;start_type=ATG;rbs_motif=AGGAG;rbs_spacer=5-10bp;gc_cont=0.272
NC_024140.1_24 # 9291 # 9515 # 1 # ID=1497_24;partial=00;start_type=ATG;rbs_motif=AGGAG;rbs_spacer=5-10bp;gc_cont=0.564
NC_024139.1_3 # 1250 # 1507 # -1 # ID=1498_3;partial=00;start_type=ATG;rbs_motif=AGGAG;rbs_spacer=5-10bp;gc_cont=0.368
NC_024139.1_5 # 3231 # 3320 # -1 # ID=1498_5;partial=00;start_type=ATG;rbs_motif=None;rbs_spacer=None;gc_cont=0.311
NC_024139.1_9 # 4597 # 4800 # -1 # ID=1498_9;partial=00;start_type=ATG;rbs_motif=AGGA;rbs_spacer=5-10bp;gc_cont=0.338
NC_024139.1_11 # 5983 # 6090 # -1 # ID=1498_11;partial=00;start_type=ATG;rbs_motif=AGxAGG/AGGxGG;rbs_spacer=5-10bp;gc_cont=0.333
NC_024139.1_12 # 6383 # 7393 # 1 # ID=1498_12;partial=00;start_type=ATG;rbs_motif=GGAGG;rbs_spacer=5-10bp;gc_cont=0.400
NC_024139.1_13 # 7511 # 7741 # 1 # ID=1498_13;partial=00;start_type=ATG;rbs_motif=GGAGG;rbs_spacer=5-10bp;gc_cont=0.416
NC_024139.1_17 # 8495 # 8698 # 1 # ID=1498_17;partial=00;start_type=ATG;rbs_motif=GGA/GAG/AGG;rbs_spacer=5-10bp;gc_cont=0.422
NC_024139.1_19 # 10382 # 10738 # -1 # ID=1498_19;partial=00;start_type=ATG;rbs_motif=GGA/GAG/AGG;rbs_spacer=5-10bp;gc_cont=0.359
NC_024139.1_20 # 10725 # 11456 # -1 # ID=1498_20;partial=00;start_type=ATG;rbs_motif=GGAG/GAGG;rbs_spacer=5-10bp;gc_cont=0.389
NC_024139.1_21 # 11456 # 12076 # -1 # ID=1498_21;partial=00;start_type=ATG;rbs_motif=GGAG/GAGG;rbs_spacer=5-10bp;gc_cont=0.404
NC_024139.1_30 # 14549 # 14875 # -1 # ID=1498_30;partial=00;start_type=ATG;rbs_motif=AGGA/GGAG/GAGG;rbs_spacer=11-12bp;gc_cont=0.339
NC_024139.1_32 # 15107 # 15388 # -1 # ID=1498_32;partial=00;start_type=ATG;rbs_motif=GGA/GAG/AGG;rbs_spacer=5-10bp;gc_cont=0.337
NC_024139.1_35 # 16366 # 16488 # -1 # ID=1498_35;partial=00;start_type=ATG;rbs_motif=GGAG/GAGG;rbs_spacer=5-10bp;gc_cont=0.268
NC_024139.1_37 # 17061 # 17360 # -1 # ID=1498_37;partial=00;start_type=ATG;rbs_motif=GGAG/GAGG;rbs_spacer=5-10bp;gc_cont=0.360
NC_024139.1_40 # 18476 # 18910 # -1 # ID=1498_40;partial=00;start_type=ATG;rbs_motif=GGA/GAG/AGG;rbs_spacer=5-10bp;gc_cont=0.391
NC_024139.1_45 # 20711 # 21367 # -1 # ID=1498_45;partial=00;start_type=TTG;rbs_motif=AGGAG;rbs_spacer=5-10bp;gc_cont=0.367
NC_024139.1_48 # 23169 # 23618 # -1 # ID=1498_48;partial=00;start_type=ATG;rbs_motif=GGA/GAG/AGG;rbs_spacer=5-10bp;gc_cont=0.404
NC_024139.1_52 # 25164 # 25460 # -1 # ID=1498_52;partial=00;start_type=GTG;rbs_motif=GGAG/GAGG;rbs_spacer=5-10bp;gc_cont=0.367
NC_024139.1_59 # 27752 # 27946 # -1 # ID=1498_59;partial=00;start_type=ATG;rbs_motif=AGGAG;rbs_spacer=5-10bp;gc_cont=0.349
NC_024139.1_62 # 28855 # 29076 # -1 # ID=1498_62;partial=00;start_type=ATG;rbs_motif=GGA/GAG/AGG;rbs_spacer=5-10bp;gc_cont=0.387
NC_024139.1_63 # 29314 # 29520 # -1 # ID=1498_63;partial=00;start_type=ATG;rbs_motif=AGGA;rbs_spacer=5-10bp;gc_cont=0.411
NC_024139.1_64 # 30593 # 30946 # -1 # ID=1498_64;partial=00;start_type=ATG;rbs_motif=AGGA;rbs_spacer=5-10bp;gc_cont=0.404
NC_024139.1_65 # 31036 # 31179 # -1 # ID=1498_65;partial=00;start_type=ATG;rbs_motif=GGAG/GAGG;rbs_spacer=5-10bp;gc_cont=0.312
NC_024139.1_67 # 31594 # 31761 # -1 # ID=1498_67;partial=00;start_type=ATG;rbs_motif=GGAG/GAGG;rbs_spacer=5-10bp;gc_cont=0.298
NC_024139.1_71 # 33729 # 34001 # -1 # ID=1498_71;partial=00;start_type=ATG;rbs_motif=AGGAG;rbs_spacer=5-10bp;gc_cont=0.341
NC_024139.1_72 # 34490 # 34765 # -1 # ID=1498_72;partial=00;start_type=ATG;rbs_motif=AGGAG;rbs_spacer=5-10bp;gc_cont=0.409
NC_024139.1_75 # 35322 # 35510 # -1 # ID=1498_75;partial=00;start_type=ATG;rbs_motif=GGAG/GAGG;rbs_spacer=5-10bp;gc_cont=0.344
NC_024139.1_97 # 49218 # 51656 # -1 # ID=1498_97;partial=00;start_type=ATG;rbs_motif=GGA/GAG/AGG;rbs_spacer=5-10bp;gc_cont=0.429
NC_024139.1_101 # 54999 # 55379 # 1 # ID=1498_101;partial=00;start_type=ATG;rbs_motif=AGGAG;rbs_spacer=5-10bp;gc_cont=0.407
NC_024139.1_102 # 55372 # 55578 # 1 # ID=1498_102;partial=00;start_type=ATG;rbs_motif=GGAG/GAGG;rbs_spacer=5-10bp;gc_cont=0.367
NC_024139.1_103 # 55547 # 55741 # 1 # ID=1498_103;partial=00;start_type=ATG;rbs_motif=AGGAG;rbs_spacer=5-10bp;gc_cont=0.364
NC_024139.1_104 # 55741 # 56565 # 1 # ID=1498_104;partial=00;start_type=GTG;rbs_motif=AGGA;rbs_spacer=5-10bp;gc_cont=0.387
NC_024139.1_131 # 79488 # 79751 # 1 # ID=1498_131;partial=00;start_type=GTG;rbs_motif=GGA/GAG/AGG;rbs_spacer=5-10bp;gc_cont=0.330
NC_024139.1_132 # 79875 # 81617 # -1 # ID=1498_132;partial=00;start_type=ATG;rbs_motif=GGAG/GAGG;rbs_spacer=5-10bp;gc_cont=0.449
NC_024139.1_133 # 81628 # 81894 # -1 # ID=1498_133;partial=00;start_type=GTG;rbs_motif=GGAG/GAGG;rbs_spacer=5-10bp;gc_cont=0.345
NC_024139.1_134 # 81895 # 84345 # -1 # ID=1498_134;partial=00;start_type=ATG;rbs_motif=None;rbs_spacer=None;gc_cont=0.406
NC_024139.1_142 # 94992 # 95894 # -1 # ID=1498_142;partial=00;start_type=ATG;rbs_motif=None;rbs_spacer=None;gc_cont=0.331
NC_024139.1_154 # 105259 # 107181 # -1 # ID=1498_154;partial=00;start_type=ATG;rbs_motif=GGAG/GAGG;rbs_spacer=5-10bp;gc_cont=0.404
NC_024139.1_155 # 107261 # 107494 # 1 # ID=1498_155;partial=00;start_type=ATG;rbs_motif=AGGAG;rbs_spacer=5-10bp;gc_cont=0.397
NC_024139.1_156 # 107658 # 107786 # 1 # ID=1498_156;partial=00;start_type=ATG;rbs_motif=AGGAG;rbs_spacer=5-10bp;gc_cont=0.388
NC_024139.1_157 # 107786 # 107893 # 1 # ID=1498_157;partial=00;start_type=ATG;rbs_motif=GGA/GAG/AGG;rbs_spacer=3-4bp;gc_cont=0.343
NC_024139.1_158 # 107890 # 108081 # 1 # ID=1498_158;partial=00;start_type=ATG;rbs_motif=GGAG/GAGG;rbs_spacer=5-10bp;gc_cont=0.365
NC_024139.1_159 # 108074 # 108319 # 1 # ID=1498_159;partial=00;start_type=ATG;rbs_motif=GGAG/GAGG;rbs_spacer=5-10bp;gc_cont=0.467
NC_024138.1_5 # 1535 # 1789 # 1 # ID=1499_5;partial=00;start_type=GTG;rbs_motif=AGGAG;rbs_spacer=5-10bp;gc_cont=0.651
NC_024138.1_6 # 1789 # 2058 # 1 # ID=1499_6;partial=00;start_type=ATG;rbs_motif=GGAGG;rbs_spacer=5-10bp;gc_cont=0.611
NC_024138.1_7 # 2048 # 2527 # 1 # ID=1499_7;partial=00;start_type=ATG;rbs_motif=GGAGG;rbs_spacer=5-10bp;gc_cont=0.633
NC_024138.1_8 # 2524 # 2901 # 1 # ID=1499_8;partial=00;start_type=ATG;rbs_motif=None;rbs_spacer=None;gc_cont=0.619
NC_024138.1_13 # 4594 # 4887 # 1 # ID=1499_13;partial=00;start_type=ATG;rbs_motif=GGAGG;rbs_spacer=5-10bp;gc_cont=0.626
NC_024138.1_17 # 5456 # 5581 # 1 # ID=1499_17;partial=00;start_type=ATG;rbs_motif=GGAGG;rbs_spacer=5-10bp;gc_cont=0.627
NC_024138.1_21 # 6738 # 7289 # 1 # ID=1499_21;partial=00;start_type=GTG;rbs_motif=AGGAG;rbs_spacer=5-10bp;gc_cont=0.663
NC_024138.1_22 # 7539 # 7862 # 1 # ID=1499_22;partial=00;start_type=ATG;rbs_motif=GGA/GAG/AGG;rbs_spacer=5-10bp;gc_cont=0.651
NC_024138.1_24 # 8121 # 8408 # 1 # ID=1499_24;partial=00;start_type=ATG;rbs_motif=AGGAG;rbs_spacer=5-10bp;gc_cont=0.608
NC_024138.1_26 # 8793 # 8963 # 1 # ID=1499_26;partial=00;start_type=ATG;rbs_motif=GGAG/GAGG;rbs_spacer=5-10bp;gc_cont=0.684
NC_024138.1_64 # 40132 # 40497 # 1 # ID=1499_64;partial=00;start_type=GTG;rbs_motif=AGGA/GGAG/GAGG;rbs_spacer=11-12bp;gc_cont=0.615
NC_024138.1_67 # 41190 # 41399 # 1 # ID=1499_67;partial=00;start_type=GTG;rbs_motif=GGAGG;rbs_spacer=3-4bp;gc_cont=0.614
NC_024138.1_68 # 41533 # 42471 # 1 # ID=1499_68;partial=00;start_type=ATG;rbs_motif=GGAGG;rbs_spacer=5-10bp;gc_cont=0.600
NC_024138.1_81 # 48258 # 48611 # 1 # ID=1499_81;partial=00;start_type=ATG;rbs_motif=AGGA/GGAG/GAGG;rbs_spacer=11-12bp;gc_cont=0.650
NC_024138.1_85 # 53415 # 55556 # 1 # ID=1499_85;partial=00;start_type=ATG;rbs_motif=GGA/GAG/AGG;rbs_spacer=5-10bp;gc_cont=0.657
NC_024138.1_91 # 58080 # 58316 # -1 # ID=1499_91;partial=00;start_type=GTG;rbs_motif=AGGAG;rbs_spacer=5-10bp;gc_cont=0.620
NC_024138.1_94 # 58766 # 58921 # -1 # ID=1499_94;partial=00;start_type=ATG;rbs_motif=GGAGG;rbs_spacer=5-10bp;gc_cont=0.615
NC_024138.1_97 # 59582 # 59740 # -1 # ID=1499_97;partial=00;start_type=ATG;rbs_motif=AGGAG;rbs_spacer=5-10bp;gc_cont=0.591
NC_024138.1_98 # 59866 # 60096 # -1 # ID=1499_98;partial=00;start_type=GTG;rbs_motif=GGA/GAG/AGG;rbs_spacer=5-10bp;gc_cont=0.602
NC_024138.1_100 # 60261 # 60521 # -1 # ID=1499_100;partial=00;start_type=ATG;rbs_motif=GGAG/GAGG;rbs_spacer=5-10bp;gc_cont=0.644
NC_024138.1_102 # 61765 # 63129 # 1 # ID=1499_102;partial=00;start_type=ATG;rbs_motif=AGGAG;rbs_spacer=5-10bp;gc_cont=0.591
NC_024138.1_104 # 64346 # 64600 # 1 # ID=1499_104;partial=00;start_type=ATG;rbs_motif=GGAGG;rbs_spacer=5-10bp;gc_cont=0.620
NC_024135.1_1 # 89 # 325 # 1 # ID=1500_1;partial=00;start_type=ATG;rbs_motif=AGGAG;rbs_spacer=5-10bp;gc_cont=0.608
NC_024135.1_2 # 332 # 724 # 1 # ID=1500_2;partial=00;start_type=GTG;rbs_motif=3Base/5BMM;rbs_spacer=13-15bp;gc_cont=0.674
NC_024135.1_3 # 724 # 2607 # 1 # ID=1500_3;partial=00;start_type=GTG;rbs_motif=GGA/GAG/AGG;rbs_spacer=5-10bp;gc_cont=0.652
NC_024135.1_4 # 2624 # 4189 # 1 # ID=1500_4;partial=00;start_type=GTG;rbs_motif=AGGAG;rbs_spacer=5-10bp;gc_cont=0.648
NC_024135.1_5 # 4170 # 5918 # 1 # ID=1500_5;partial=00;start_type=ATG;rbs_motif=None;rbs_spacer=None;gc_cont=0.671
NC_024135.1_6 # 5915 # 6094 # 1 # ID=1500_6;partial=00;start_type=ATG;rbs_motif=GGAG/GAGG;rbs_spacer=5-10bp;gc_cont=0.706
NC_024135.1_7 # 6163 # 6921 # 1 # ID=1500_7;partial=00;start_type=ATG;rbs_motif=AGGAG;rbs_spacer=5-10bp;gc_cont=0.708
NC_024135.1_8 # 6938 # 7921 # 1 # ID=1500_8;partial=00;start_type=ATG;rbs_motif=GGA/GAG/AGG;rbs_spacer=5-10bp;gc_cont=0.651
NC_024135.1_9 # 7952 # 8284 # 1 # ID=1500_9;partial=00;start_type=GTG;rbs_motif=GGAGG;rbs_spacer=5-10bp;gc_cont=0.658
NC_024135.1_10 # 8271 # 8714 # 1 # ID=1500_10;partial=00;start_type=GTG;rbs_motif=AGGAG;rbs_spacer=5-10bp;gc_cont=0.655
NC_024135.1_11 # 8695 # 9006 # 1 # ID=1500_11;partial=00;start_type=ATG;rbs_motif=GGxGG;rbs_spacer=5-10bp;gc_cont=0.638
NC_024135.1_12 # 9006 # 9371 # 1 # ID=1500_12;partial=00;start_type=ATG;rbs_motif=GGAG/GAGG;rbs_spacer=5-10bp;gc_cont=0.612
NC_024135.1_13 # 9373 # 9864 # 1 # ID=1500_13;partial=00;start_type=ATG;rbs_motif=GGA/GAG/AGG;rbs_spacer=11-12bp;gc_cont=0.634
NC_024135.1_14 # 9882 # 10814 # 1 # ID=1500_14;partial=00;start_type=ATG;rbs_motif=GGA/GAG/AGG;rbs_spacer=5-10bp;gc_cont=0.640
NC_024135.1_17 # 11932 # 16017 # 1 # ID=1500_17;partial=00;start_type=TTG;rbs_motif=AGGAG;rbs_spacer=5-10bp;gc_cont=0.687
NC_024135.1_18 # 16018 # 16983 # 1 # ID=1500_18;partial=00;start_type=ATG;rbs_motif=GGA/GAG/AGG;rbs_spacer=5-10bp;gc_cont=0.642
NC_024135.1_19 # 16980 # 18686 # 1 # ID=1500_19;partial=00;start_type=ATG;rbs_motif=None;rbs_spacer=None;gc_cont=0.616
NC_024135.1_20 # 18683 # 19657 # 1 # ID=1500_20;partial=00;start_type=GTG;rbs_motif=GGAG/GAGG;rbs_spacer=5-10bp;gc_cont=0.647
NC_024135.1_21 # 19657 # 20109 # 1 # ID=1500_21;partial=00;start_type=ATG;rbs_motif=AGGA;rbs_spacer=5-10bp;gc_cont=0.667
NC_024135.1_22 # 20109 # 21380 # 1 # ID=1500_22;partial=00;start_type=GTG;rbs_motif=AGxAGG/AGGxGG;rbs_spacer=5-10bp;gc_cont=0.716
NC_024135.1_24 # 21727 # 22017 # 1 # ID=1500_24;partial=00;start_type=GTG;rbs_motif=GGA/GAG/AGG;rbs_spacer=5-10bp;gc_cont=0.629
NC_024135.1_25 # 22024 # 23214 # 1 # ID=1500_25;partial=00;start_type=GTG;rbs_motif=AGxAG;rbs_spacer=5-10bp;gc_cont=0.709
NC_024135.1_26 # 23229 # 23579 # 1 # ID=1500_26;partial=00;start_type=ATG;rbs_motif=AGxAGG/AGGxGG;rbs_spacer=5-10bp;gc_cont=0.641
NC_024135.1_27 # 23579 # 25162 # 1 # ID=1500_27;partial=00;start_type=ATG;rbs_motif=GGA/GAG/AGG;rbs_spacer=11-12bp;gc_cont=0.662
NC_024135.1_28 # 25159 # 25599 # 1 # ID=1500_28;partial=00;start_type=ATG;rbs_motif=GGA/GAG/AGG;rbs_spacer=5-10bp;gc_cont=0.694
NC_024135.1_29 # 25680 # 25976 # 1 # ID=1500_29;partial=00;start_type=ATG;rbs_motif=AGGA;rbs_spacer=5-10bp;gc_cont=0.623
NC_024135.1_30 # 26046 # 26396 # 1 # ID=1500_30;partial=00;start_type=ATG;rbs_motif=GGA/GAG/AGG;rbs_spacer=5-10bp;gc_cont=0.621
NC_024135.1_31 # 26455 # 27168 # -1 # ID=1500_31;partial=00;start_type=GTG;rbs_motif=GGAG/GAGG;rbs_spacer=5-10bp;gc_cont=0.739
NC_024135.1_32 # 27161 # 27379 # -1 # ID=1500_32;partial=00;start_type=ATG;rbs_motif=AGGA;rbs_spacer=5-10bp;gc_cont=0.658
NC_024135.1_34 # 29286 # 29603 # 1 # ID=1500_34;partial=00;start_type=ATG;rbs_motif=GGA/GAG/AGG;rbs_spacer=11-12bp;gc_cont=0.651
NC_024135.1_36 # 30311 # 30517 # 1 # ID=1500_36;partial=00;start_type=ATG;rbs_motif=GGA/GAG/AGG;rbs_spacer=5-10bp;gc_cont=0.681
NC_024135.1_37 # 30514 # 30717 # 1 # ID=1500_37;partial=00;start_type=ATG;rbs_motif=AGxAGG/AGGxGG;rbs_spacer=3-4bp;gc_cont=0.691
NC_024135.1_38 # 30714 # 31007 # 1 # ID=1500_38;partial=00;start_type=GTG;rbs_motif=GGxGG;rbs_spacer=5-10bp;gc_cont=0.697
NC_024135.1_39 # 31045 # 31446 # 1 # ID=1500_39;partial=00;start_type=GTG;rbs_motif=AGGAG;rbs_spacer=5-10bp;gc_cont=0.699
NC_024135.1_40 # 31446 # 31703 # 1 # ID=1500_40;partial=00;start_type=ATG;rbs_motif=None;rbs_spacer=None;gc_cont=0.620
NC_024135.1_41 # 31700 # 32074 # 1 # ID=1500_41;partial=00;start_type=GTG;rbs_motif=None;rbs_spacer=None;gc_cont=0.659
NC_024135.1_42 # 32076 # 32600 # 1 # ID=1500_42;partial=00;start_type=ATG;rbs_motif=GGA/GAG/AGG;rbs_spacer=11-12bp;gc_cont=0.709
NC_024135.1_43 # 32597 # 33427 # 1 # ID=1500_43;partial=00;start_type=GTG;rbs_motif=AGxAGG/AGGxGG;rbs_spacer=5-10bp;gc_cont=0.649
NC_024135.1_44 # 33424 # 34716 # 1 # ID=1500_44;partial=00;start_type=ATG;rbs_motif=AGGA/GGAG/GAGG;rbs_spacer=11-12bp;gc_cont=0.679
NC_024135.1_45 # 34924 # 35070 # 1 # ID=1500_45;partial=00;start_type=ATG;rbs_motif=GGA/GAG/AGG;rbs_spacer=5-10bp;gc_cont=0.694
NC_024135.1_46 # 35076 # 35957 # 1 # ID=1500_46;partial=00;start_type=ATG;rbs_motif=GGA/GAG/AGG;rbs_spacer=11-12bp;gc_cont=0.615
NC_024135.1_47 # 35954 # 36469 # 1 # ID=1500_47;partial=00;start_type=GTG;rbs_motif=GGAG/GAGG;rbs_spacer=5-10bp;gc_cont=0.694
NC_024135.1_48 # 36466 # 36771 # 1 # ID=1500_48;partial=00;start_type=ATG;rbs_motif=AGGAGG;rbs_spacer=5-10bp;gc_cont=0.683
NC_024135.1_49 # 36768 # 37025 # 1 # ID=1500_49;partial=00;start_type=ATG;rbs_motif=GGxGG;rbs_spacer=5-10bp;gc_cont=0.651
NC_024135.1_50 # 37022 # 37711 # 1 # ID=1500_50;partial=00;start_type=GTG;rbs_motif=AGGAG/GGAGG;rbs_spacer=11-12bp;gc_cont=0.680
NC_024135.1_51 # 37711 # 37911 # 1 # ID=1500_51;partial=00;start_type=ATG;rbs_motif=4Base/6BMM;rbs_spacer=13-15bp;gc_cont=0.657
NC_024135.1_52 # 37939 # 38349 # 1 # ID=1500_52;partial=00;start_type=GTG;rbs_motif=GGAG/GAGG;rbs_spacer=5-10bp;gc_cont=0.662
NC_024135.1_53 # 38346 # 38501 # 1 # ID=1500_53;partial=00;start_type=ATG;rbs_motif=GGAGG;rbs_spacer=5-10bp;gc_cont=0.603
NC_024135.1_54 # 38671 # 38814 # 1 # ID=1500_54;partial=00;start_type=ATG;rbs_motif=GGAG/GAGG;rbs_spacer=5-10bp;gc_cont=0.604
NC_024135.1_55 # 38811 # 39086 # 1 # ID=1500_55;partial=00;start_type=ATG;rbs_motif=GGAGG;rbs_spacer=5-10bp;gc_cont=0.627
NC_024135.1_56 # 39083 # 39196 # 1 # ID=1500_56;partial=00;start_type=ATG;rbs_motif=AGGAG;rbs_spacer=5-10bp;gc_cont=0.667
NC_024135.1_57 # 39471 # 40331 # -1 # ID=1500_57;partial=00;start_type=ATG;rbs_motif=None;rbs_spacer=None;gc_cont=0.726
NC_024135.1_58 # 40373 # 40645 # 1 # ID=1500_58;partial=00;start_type=GTG;rbs_motif=None;rbs_spacer=None;gc_cont=0.652
NC_024135.1_59 # 40895 # 41194 # 1 # ID=1500_59;partial=00;start_type=GTG;rbs_motif=AGGA;rbs_spacer=5-10bp;gc_cont=0.693
NC_024135.1_60 # 41221 # 41958 # 1 # ID=1500_60;partial=00;start_type=ATG;rbs_motif=AGGAG/GGAGG;rbs_spacer=11-12bp;gc_cont=0.654
NC_024135.1_61 # 42108 # 42311 # 1 # ID=1500_61;partial=00;start_type=ATG;rbs_motif=GGAGG;rbs_spacer=5-10bp;gc_cont=0.667
NC_024134.1_8 # 5058 # 5414 # -1 # ID=1501_8;partial=00;start_type=ATG;rbs_motif=AGGAG;rbs_spacer=5-10bp;gc_cont=0.462
NC_024134.1_26 # 13686 # 19313 # -1 # ID=1501_26;partial=00;start_type=ATG;rbs_motif=GGAG/GAGG;rbs_spacer=5-10bp;gc_cont=0.456
NC_024134.1_27 # 19362 # 19649 # -1 # ID=1501_27;partial=00;start_type=ATG;rbs_motif=GGAG/GAGG;rbs_spacer=5-10bp;gc_cont=0.413
NC_024134.1_57 # 52555 # 53019 # -1 # ID=1501_57;partial=00;start_type=ATG;rbs_motif=GGAG/GAGG;rbs_spacer=5-10bp;gc_cont=0.439
NC_024134.1_71 # 63832 # 64020 # -1 # ID=1501_71;partial=00;start_type=ATG;rbs_motif=GGAG/GAGG;rbs_spacer=5-10bp;gc_cont=0.439
NC_024134.1_78 # 67651 # 68001 # 1 # ID=1501_78;partial=00;start_type=ATG;rbs_motif=GGAG/GAGG;rbs_spacer=5-10bp;gc_cont=0.402
NC_024134.1_95 # 77228 # 78076 # 1 # ID=1501_95;partial=00;start_type=TTG;rbs_motif=GGAG/GAGG;rbs_spacer=5-10bp;gc_cont=0.404
NC_024134.1_120 # 93208 # 93606 # 1 # ID=1501_120;partial=00;start_type=ATG;rbs_motif=AGGAG;rbs_spacer=5-10bp;gc_cont=0.441
NC_024134.1_121 # 93646 # 93879 # 1 # ID=1501_121;partial=00;start_type=ATG;rbs_motif=AGGAG;rbs_spacer=5-10bp;gc_cont=0.406
NC_024134.1_122 # 93885 # 94421 # 1 # ID=1501_122;partial=00;start_type=ATG;rbs_motif=GGAGG;rbs_spacer=5-10bp;gc_cont=0.410
NC_024134.1_125 # 95084 # 95539 # 1 # ID=1501_125;partial=00;start_type=ATG;rbs_motif=GGAG/GAGG;rbs_spacer=5-10bp;gc_cont=0.384
NC_024134.1_126 # 95600 # 95947 # 1 # ID=1501_126;partial=00;start_type=ATG;rbs_motif=GGAG/GAGG;rbs_spacer=5-10bp;gc_cont=0.408
NC_024134.1_127 # 95944 # 96231 # 1 # ID=1501_127;partial=00;start_type=ATG;rbs_motif=AGGAG;rbs_spacer=5-10bp;gc_cont=0.403
NC_024134.1_128 # 96228 # 96428 # 1 # ID=1501_128;partial=00;start_type=ATG;rbs_motif=GGAG/GAGG;rbs_spacer=5-10bp;gc_cont=0.358
NC_024134.1_151 # 103845 # 104057 # 1 # ID=1501_151;partial=00;start_type=ATG;rbs_motif=None;rbs_spacer=None;gc_cont=0.469
NC_024134.1_164 # 110710 # 111060 # -1 # ID=1501_164;partial=00;start_type=ATG;rbs_motif=AGxAGG/AGGxGG;rbs_spacer=5-10bp;gc_cont=0.430
NC_024134.1_167 # 111811 # 111930 # -1 # ID=1501_167;partial=00;start_type=ATG;rbs_motif=AGxAGG/AGGxGG;rbs_spacer=5-10bp;gc_cont=0.433
NC_024134.1_168 # 111951 # 112190 # -1 # ID=1501_168;partial=00;start_type=TTG;rbs_motif=AGxAGG/AGGxGG;rbs_spacer=5-10bp;gc_cont=0.421
NC_024134.1_174 # 114447 # 114800 # -1 # ID=1501_174;partial=00;start_type=ATG;rbs_motif=AGGAG;rbs_spacer=5-10bp;gc_cont=0.429
NC_024134.1_180 # 116776 # 116973 # -1 # ID=1501_180;partial=00;start_type=ATG;rbs_motif=GGAG/GAGG;rbs_spacer=5-10bp;gc_cont=0.485
NC_024134.1_181 # 117059 # 117235 # -1 # ID=1501_181;partial=00;start_type=ATG;rbs_motif=AGGAGG;rbs_spacer=5-10bp;gc_cont=0.429
NC_024134.1_188 # 119851 # 120021 # -1 # ID=1501_188;partial=00;start_type=ATG;rbs_motif=GGAG/GAGG;rbs_spacer=5-10bp;gc_cont=0.433
NC_024134.1_190 # 120523 # 120948 # -1 # ID=1501_190;partial=00;start_type=ATG;rbs_motif=GGAG/GAGG;rbs_spacer=5-10bp;gc_cont=0.413
NC_024134.1_207 # 129824 # 130558 # -1 # ID=1501_207;partial=00;start_type=ATG;rbs_motif=AGGAG;rbs_spacer=5-10bp;gc_cont=0.454
NC_024121.1_1 # 1 # 2106 # -1 # ID=1502_1;partial=00;start_type=ATG;rbs_motif=GGAG/GAGG;rbs_spacer=5-10bp;gc_cont=0.422
NC_024121.1_2 # 2093 # 2383 # -1 # ID=1502_2;partial=00;start_type=ATG;rbs_motif=GGA/GAG/AGG;rbs_spacer=5-10bp;gc_cont=0.378
NC_024121.1_3 # 2380 # 2904 # -1 # ID=1502_3;partial=00;start_type=ATG;rbs_motif=GGAG/GAGG;rbs_spacer=5-10bp;gc_cont=0.440
NC_024121.1_4 # 2915 # 3181 # -1 # ID=1502_4;partial=00;start_type=ATG;rbs_motif=GGAG/GAGG;rbs_spacer=5-10bp;gc_cont=0.427
NC_024121.1_5 # 3182 # 3652 # -1 # ID=1502_5;partial=00;start_type=ATG;rbs_motif=GGAG/GAGG;rbs_spacer=5-10bp;gc_cont=0.391
NC_024121.1_6 # 3845 # 5665 # -1 # ID=1502_6;partial=00;start_type=ATG;rbs_motif=AGGAG;rbs_spacer=5-10bp;gc_cont=0.421
NC_024121.1_7 # 5730 # 6263 # -1 # ID=1502_7;partial=00;start_type=ATG;rbs_motif=GGA/GAG/AGG;rbs_spacer=5-10bp;gc_cont=0.427
NC_024121.1_8 # 6351 # 6872 # -1 # ID=1502_8;partial=00;start_type=GTG;rbs_motif=GGAG/GAGG;rbs_spacer=5-10bp;gc_cont=0.425
NC_024121.1_9 # 6869 # 7084 # -1 # ID=1502_9;partial=00;start_type=ATG;rbs_motif=GGAG/GAGG;rbs_spacer=5-10bp;gc_cont=0.417
NC_024121.1_10 # 7157 # 7624 # -1 # ID=1502_10;partial=00;start_type=ATG;rbs_motif=GGA/GAG/AGG;rbs_spacer=5-10bp;gc_cont=0.442
NC_024121.1_11 # 7632 # 7880 # -1 # ID=1502_11;partial=00;start_type=ATG;rbs_motif=GGA/GAG/AGG;rbs_spacer=5-10bp;gc_cont=0.398
NC_024121.1_12 # 7880 # 8530 # -1 # ID=1502_12;partial=00;start_type=ATG;rbs_motif=GGA/GAG/AGG;rbs_spacer=5-10bp;gc_cont=0.379
NC_024121.1_13 # 8530 # 8703 # -1 # ID=1502_13;partial=00;start_type=ATG;rbs_motif=GGA/GAG/AGG;rbs_spacer=5-10bp;gc_cont=0.414
NC_024121.1_14 # 8684 # 9019 # -1 # ID=1502_14;partial=00;start_type=ATG;rbs_motif=GGA/GAG/AGG;rbs_spacer=5-10bp;gc_cont=0.414
NC_024121.1_15 # 9019 # 9699 # -1 # ID=1502_15;partial=00;start_type=ATG;rbs_motif=GGA/GAG/AGG;rbs_spacer=5-10bp;gc_cont=0.438
NC_024121.1_16 # 9696 # 9953 # -1 # ID=1502_16;partial=00;start_type=ATG;rbs_motif=AGGA;rbs_spacer=5-10bp;gc_cont=0.388
NC_024121.1_17 # 9958 # 11292 # -1 # ID=1502_17;partial=00;start_type=ATG;rbs_motif=4Base/6BMM;rbs_spacer=13-15bp;gc_cont=0.424
NC_024121.1_18 # 11289 # 11591 # -1 # ID=1502_18;partial=00;start_type=ATG;rbs_motif=AGGAG;rbs_spacer=5-10bp;gc_cont=0.432
NC_024121.1_19 # 11601 # 12428 # -1 # ID=1502_19;partial=00;start_type=ATG;rbs_motif=AGGA;rbs_spacer=5-10bp;gc_cont=0.393
NC_024121.1_20 # 12462 # 13037 # -1 # ID=1502_20;partial=00;start_type=ATG;rbs_motif=AGGAG;rbs_spacer=5-10bp;gc_cont=0.425
NC_024121.1_21 # 13093 # 13479 # -1 # ID=1502_21;partial=00;start_type=ATG;rbs_motif=GGA/GAG/AGG;rbs_spacer=5-10bp;gc_cont=0.434
NC_024121.1_22 # 13469 # 13660 # -1 # ID=1502_22;partial=00;start_type=ATG;rbs_motif=None;rbs_spacer=None;gc_cont=0.396
NC_024121.1_23 # 13657 # 13920 # -1 # ID=1502_23;partial=00;start_type=ATG;rbs_motif=GGAG/GAGG;rbs_spacer=5-10bp;gc_cont=0.386
NC_024121.1_24 # 13917 # 14123 # -1 # ID=1502_24;partial=00;start_type=ATG;rbs_motif=GGAG/GAGG;rbs_spacer=5-10bp;gc_cont=0.440
NC_024121.1_25 # 14262 # 14777 # -1 # ID=1502_25;partial=00;start_type=ATG;rbs_motif=AGGA;rbs_spacer=5-10bp;gc_cont=0.421
NC_024121.1_26 # 14787 # 15113 # -1 # ID=1502_26;partial=00;start_type=ATG;rbs_motif=AGGA;rbs_spacer=5-10bp;gc_cont=0.379
NC_024121.1_27 # 15148 # 16188 # -1 # ID=1502_27;partial=00;start_type=ATG;rbs_motif=GGAG/GAGG;rbs_spacer=5-10bp;gc_cont=0.407
NC_024121.1_28 # 16224 # 16757 # -1 # ID=1502_28;partial=00;start_type=ATG;rbs_motif=AGGAG;rbs_spacer=5-10bp;gc_cont=0.436
NC_024121.1_29 # 16790 # 17275 # -1 # ID=1502_29;partial=00;start_type=ATG;rbs_motif=AGGA;rbs_spacer=5-10bp;gc_cont=0.416
NC_024121.1_30 # 17265 # 17450 # -1 # ID=1502_30;partial=00;start_type=ATG;rbs_motif=GGA/GAG/AGG;rbs_spacer=5-10bp;gc_cont=0.430
NC_024121.1_31 # 17463 # 17765 # -1 # ID=1502_31;partial=00;start_type=ATG;rbs_motif=GGA/GAG/AGG;rbs_spacer=5-10bp;gc_cont=0.406
NC_024121.1_32 # 17762 # 17911 # -1 # ID=1502_32;partial=00;start_type=ATG;rbs_motif=GGAG/GAGG;rbs_spacer=5-10bp;gc_cont=0.440
NC_024121.1_33 # 17908 # 18060 # -1 # ID=1502_33;partial=00;start_type=ATG;rbs_motif=GGAG/GAGG;rbs_spacer=5-10bp;gc_cont=0.438
NC_024121.1_34 # 18057 # 18287 # -1 # ID=1502_34;partial=00;start_type=ATG;rbs_motif=GGAG/GAGG;rbs_spacer=5-10bp;gc_cont=0.424
NC_024121.1_35 # 18360 # 18605 # -1 # ID=1502_35;partial=00;start_type=ATG;rbs_motif=GGA/GAG/AGG;rbs_spacer=5-10bp;gc_cont=0.390
NC_024121.1_36 # 18690 # 20120 # -1 # ID=1502_36;partial=00;start_type=GTG;rbs_motif=GGAG/GAGG;rbs_spacer=5-10bp;gc_cont=0.426
NC_024121.1_37 # 20122 # 20484 # -1 # ID=1502_37;partial=00;start_type=ATG;rbs_motif=GGA/GAG/AGG;rbs_spacer=5-10bp;gc_cont=0.402
NC_024121.1_38 # 20481 # 21674 # -1 # ID=1502_38;partial=00;start_type=ATG;rbs_motif=AGGA;rbs_spacer=5-10bp;gc_cont=0.432
NC_024121.1_39 # 21759 # 22811 # -1 # ID=1502_39;partial=00;start_type=ATG;rbs_motif=AGGA;rbs_spacer=5-10bp;gc_cont=0.436
NC_024121.1_40 # 22847 # 23707 # -1 # ID=1502_40;partial=00;start_type=ATG;rbs_motif=GGA/GAG/AGG;rbs_spacer=5-10bp;gc_cont=0.433
NC_024121.1_41 # 23757 # 24683 # -1 # ID=1502_41;partial=00;start_type=ATG;rbs_motif=GGAG/GAGG;rbs_spacer=5-10bp;gc_cont=0.416
NC_024121.1_42 # 24730 # 25467 # -1 # ID=1502_42;partial=00;start_type=ATG;rbs_motif=GGA/GAG/AGG;rbs_spacer=5-10bp;gc_cont=0.390
NC_024121.1_43 # 25476 # 25982 # -1 # ID=1502_43;partial=00;start_type=ATG;rbs_motif=GGAG/GAGG;rbs_spacer=5-10bp;gc_cont=0.393
NC_024121.1_44 # 25982 # 26188 # -1 # ID=1502_44;partial=00;start_type=ATG;rbs_motif=None;rbs_spacer=None;gc_cont=0.430
NC_024121.1_45 # 26185 # 26358 # -1 # ID=1502_45;partial=00;start_type=ATG;rbs_motif=AGGA/GGAG/GAGG;rbs_spacer=11-12bp;gc_cont=0.448
NC_024121.1_46 # 26355 # 26801 # -1 # ID=1502_46;partial=00;start_type=ATG;rbs_motif=GGAG/GAGG;rbs_spacer=5-10bp;gc_cont=0.459
NC_024121.1_47 # 26806 # 27051 # -1 # ID=1502_47;partial=00;start_type=ATG;rbs_motif=GGA/GAG/AGG;rbs_spacer=5-10bp;gc_cont=0.423
NC_024121.1_48 # 27048 # 27452 # -1 # ID=1502_48;partial=00;start_type=ATG;rbs_motif=None;rbs_spacer=None;gc_cont=0.437
NC_024121.1_49 # 27457 # 27627 # -1 # ID=1502_49;partial=00;start_type=ATG;rbs_motif=GGAG/GAGG;rbs_spacer=5-10bp;gc_cont=0.444
NC_024121.1_50 # 27709 # 29307 # -1 # ID=1502_50;partial=00;start_type=TTG;rbs_motif=None;rbs_spacer=None;gc_cont=0.419
NC_024121.1_51 # 29492 # 30418 # -1 # ID=1502_51;partial=00;start_type=ATG;rbs_motif=GGAG/GAGG;rbs_spacer=5-10bp;gc_cont=0.393
NC_024121.1_52 # 30513 # 30881 # -1 # ID=1502_52;partial=00;start_type=ATG;rbs_motif=None;rbs_spacer=None;gc_cont=0.385
NC_024121.1_53 # 30886 # 31470 # -1 # ID=1502_53;partial=00;start_type=ATG;rbs_motif=AGGA/GGAG/GAGG;rbs_spacer=11-12bp;gc_cont=0.400
NC_024121.1_54 # 31467 # 32426 # -1 # ID=1502_54;partial=00;start_type=ATG;rbs_motif=GGAG/GAGG;rbs_spacer=5-10bp;gc_cont=0.415
NC_024121.1_55 # 32462 # 33133 # -1 # ID=1502_55;partial=00;start_type=ATG;rbs_motif=AGGA;rbs_spacer=5-10bp;gc_cont=0.391
NC_024121.1_56 # 33167 # 33361 # -1 # ID=1502_56;partial=00;start_type=ATG;rbs_motif=GGA/GAG/AGG;rbs_spacer=5-10bp;gc_cont=0.446
NC_024121.1_58 # 33532 # 33726 # -1 # ID=1502_58;partial=00;start_type=ATG;rbs_motif=None;rbs_spacer=None;gc_cont=0.415
NC_024121.1_60 # 35388 # 35636 # -1 # ID=1502_60;partial=00;start_type=ATG;rbs_motif=GGAG/GAGG;rbs_spacer=5-10bp;gc_cont=0.369
NC_024121.1_61 # 35626 # 36648 # -1 # ID=1502_61;partial=00;start_type=ATG;rbs_motif=GGA/GAG/AGG;rbs_spacer=5-10bp;gc_cont=0.396
NC_024121.1_62 # 36645 # 36893 # -1 # ID=1502_62;partial=00;start_type=ATG;rbs_motif=GGAG/GAGG;rbs_spacer=5-10bp;gc_cont=0.390
NC_024121.1_63 # 36925 # 37245 # -1 # ID=1502_63;partial=00;start_type=ATG;rbs_motif=GGA/GAG/AGG;rbs_spacer=5-10bp;gc_cont=0.408
NC_024121.1_65 # 37477 # 38034 # -1 # ID=1502_65;partial=00;start_type=ATG;rbs_motif=GGAGG;rbs_spacer=5-10bp;gc_cont=0.382
NC_024121.1_66 # 38165 # 39601 # -1 # ID=1502_66;partial=00;start_type=ATG;rbs_motif=None;rbs_spacer=None;gc_cont=0.392
NC_024121.1_67 # 39598 # 39927 # -1 # ID=1502_67;partial=00;start_type=ATG;rbs_motif=GGAG/GAGG;rbs_spacer=5-10bp;gc_cont=0.406
NC_024121.1_68 # 39927 # 40136 # -1 # ID=1502_68;partial=00;start_type=ATG;rbs_motif=GGA/GAG/AGG;rbs_spacer=5-10bp;gc_cont=0.400
NC_024121.1_69 # 40129 # 40383 # -1 # ID=1502_69;partial=00;start_type=ATG;rbs_motif=AGxAGG/AGGxGG;rbs_spacer=3-4bp;gc_cont=0.380
NC_024121.1_70 # 40383 # 40697 # -1 # ID=1502_70;partial=00;start_type=ATG;rbs_motif=GGAG/GAGG;rbs_spacer=5-10bp;gc_cont=0.429
NC_024121.1_71 # 40761 # 41177 # -1 # ID=1502_71;partial=00;start_type=ATG;rbs_motif=GGAG/GAGG;rbs_spacer=5-10bp;gc_cont=0.458
NC_024121.1_72 # 41174 # 41569 # -1 # ID=1502_72;partial=00;start_type=ATG;rbs_motif=GGA/GAG/AGG;rbs_spacer=5-10bp;gc_cont=0.414
NC_024121.1_73 # 41569 # 41931 # -1 # ID=1502_73;partial=00;start_type=ATG;rbs_motif=GGAG/GAGG;rbs_spacer=5-10bp;gc_cont=0.446
NC_024121.1_74 # 42088 # 42372 # -1 # ID=1502_74;partial=00;start_type=ATG;rbs_motif=None;rbs_spacer=None;gc_cont=0.460
NC_024121.1_75 # 42369 # 42875 # -1 # ID=1502_75;partial=00;start_type=ATG;rbs_motif=GGA/GAG/AGG;rbs_spacer=5-10bp;gc_cont=0.430
NC_024121.1_76 # 42889 # 43242 # -1 # ID=1502_76;partial=00;start_type=ATG;rbs_motif=GGAG/GAGG;rbs_spacer=5-10bp;gc_cont=0.429
NC_024121.1_77 # 43239 # 43745 # -1 # ID=1502_77;partial=00;start_type=ATG;rbs_motif=AGGA;rbs_spacer=5-10bp;gc_cont=0.402
NC_024121.1_78 # 43849 # 44280 # -1 # ID=1502_78;partial=00;start_type=ATG;rbs_motif=GGAG/GAGG;rbs_spacer=5-10bp;gc_cont=0.405
NC_024121.1_79 # 44288 # 44758 # -1 # ID=1502_79;partial=00;start_type=ATG;rbs_motif=GGA/GAG/AGG;rbs_spacer=5-10bp;gc_cont=0.401
NC_024121.1_80 # 44796 # 44984 # -1 # ID=1502_80;partial=00;start_type=ATG;rbs_motif=GGA/GAG/AGG;rbs_spacer=5-10bp;gc_cont=0.423
NC_024121.1_81 # 44981 # 45193 # -1 # ID=1502_81;partial=00;start_type=ATG;rbs_motif=GGAG/GAGG;rbs_spacer=5-10bp;gc_cont=0.446
NC_024121.1_82 # 45183 # 45506 # -1 # ID=1502_82;partial=00;start_type=ATG;rbs_motif=GGA/GAG/AGG;rbs_spacer=5-10bp;gc_cont=0.435
NC_024121.1_83 # 45503 # 45784 # -1 # ID=1502_83;partial=00;start_type=ATG;rbs_motif=GGAG/GAGG;rbs_spacer=5-10bp;gc_cont=0.468
NC_024121.1_85 # 46097 # 46366 # -1 # ID=1502_85;partial=00;start_type=ATG;rbs_motif=AGGA;rbs_spacer=5-10bp;gc_cont=0.433
NC_024121.1_86 # 46363 # 47475 # -1 # ID=1502_86;partial=00;start_type=ATG;rbs_motif=GGA/GAG/AGG;rbs_spacer=5-10bp;gc_cont=0.423
NC_024121.1_87 # 47472 # 47690 # -1 # ID=1502_87;partial=00;start_type=ATG;rbs_motif=AGGA;rbs_spacer=5-10bp;gc_cont=0.388
NC_024121.1_88 # 47687 # 47890 # -1 # ID=1502_88;partial=00;start_type=ATG;rbs_motif=GGAG/GAGG;rbs_spacer=5-10bp;gc_cont=0.431
NC_024121.1_89 # 47980 # 48216 # -1 # ID=1502_89;partial=00;start_type=ATG;rbs_motif=GGAG/GAGG;rbs_spacer=5-10bp;gc_cont=0.409
NC_024121.1_90 # 48213 # 48509 # -1 # ID=1502_90;partial=00;start_type=ATG;rbs_motif=GGA/GAG/AGG;rbs_spacer=5-10bp;gc_cont=0.391
NC_024121.1_91 # 48513 # 49052 # -1 # ID=1502_91;partial=00;start_type=ATG;rbs_motif=GGAG/GAGG;rbs_spacer=5-10bp;gc_cont=0.404
NC_024121.1_92 # 49156 # 49527 # -1 # ID=1502_92;partial=00;start_type=ATG;rbs_motif=AGGA;rbs_spacer=5-10bp;gc_cont=0.452
NC_024121.1_93 # 49524 # 49703 # -1 # ID=1502_93;partial=00;start_type=ATG;rbs_motif=AGGA;rbs_spacer=5-10bp;gc_cont=0.433
NC_024121.1_94 # 49711 # 50109 # -1 # ID=1502_94;partial=00;start_type=ATG;rbs_motif=GGA/GAG/AGG;rbs_spacer=5-10bp;gc_cont=0.456
NC_024121.1_95 # 50091 # 50306 # -1 # ID=1502_95;partial=00;start_type=ATG;rbs_motif=GGA/GAG/AGG;rbs_spacer=5-10bp;gc_cont=0.417
NC_024121.1_96 # 50303 # 50587 # -1 # ID=1502_96;partial=00;start_type=ATG;rbs_motif=GGA/GAG/AGG;rbs_spacer=5-10bp;gc_cont=0.421
NC_024121.1_97 # 50584 # 50856 # -1 # ID=1502_97;partial=00;start_type=ATG;rbs_motif=GGAG/GAGG;rbs_spacer=5-10bp;gc_cont=0.414
NC_024121.1_98 # 50853 # 51443 # -1 # ID=1502_98;partial=00;start_type=ATG;rbs_motif=None;rbs_spacer=None;gc_cont=0.430
NC_024121.1_99 # 51443 # 51694 # -1 # ID=1502_99;partial=00;start_type=ATG;rbs_motif=AGGAG;rbs_spacer=5-10bp;gc_cont=0.417
NC_024121.1_101 # 51987 # 52259 # -1 # ID=1502_101;partial=00;start_type=ATG;rbs_motif=GGAG/GAGG;rbs_spacer=5-10bp;gc_cont=0.385
NC_024121.1_102 # 52312 # 52506 # -1 # ID=1502_102;partial=00;start_type=ATG;rbs_motif=GGA/GAG/AGG;rbs_spacer=5-10bp;gc_cont=0.472
NC_024121.1_104 # 53051 # 54019 # -1 # ID=1502_104;partial=00;start_type=ATG;rbs_motif=GGA/GAG/AGG;rbs_spacer=5-10bp;gc_cont=0.407
NC_024121.1_105 # 54159 # 54527 # -1 # ID=1502_105;partial=00;start_type=ATG;rbs_motif=AGxAG;rbs_spacer=11-12bp;gc_cont=0.415
NC_024121.1_106 # 54517 # 54807 # -1 # ID=1502_106;partial=00;start_type=ATG;rbs_motif=AGGAG;rbs_spacer=5-10bp;gc_cont=0.402
NC_024121.1_107 # 54816 # 55031 # -1 # ID=1502_107;partial=00;start_type=ATG;rbs_motif=GGAG/GAGG;rbs_spacer=5-10bp;gc_cont=0.449
NC_024121.1_108 # 55064 # 55441 # -1 # ID=1502_108;partial=00;start_type=ATG;rbs_motif=GGAG/GAGG;rbs_spacer=5-10bp;gc_cont=0.458
NC_024121.1_109 # 55445 # 55675 # -1 # ID=1502_109;partial=00;start_type=ATG;rbs_motif=GGAG/GAGG;rbs_spacer=5-10bp;gc_cont=0.368
NC_024121.1_110 # 55761 # 56123 # -1 # ID=1502_110;partial=00;start_type=ATG;rbs_motif=GGAG/GAGG;rbs_spacer=5-10bp;gc_cont=0.413
NC_024121.1_111 # 56179 # 56316 # -1 # ID=1502_111;partial=00;start_type=ATG;rbs_motif=AGGA/GGAG/GAGG;rbs_spacer=11-12bp;gc_cont=0.435
NC_024121.1_112 # 56453 # 56659 # -1 # ID=1502_112;partial=00;start_type=ATG;rbs_motif=GGAG/GAGG;rbs_spacer=5-10bp;gc_cont=0.420
NC_024121.1_113 # 56656 # 56781 # -1 # ID=1502_113;partial=00;start_type=ATG;rbs_motif=GGAGG;rbs_spacer=3-4bp;gc_cont=0.389
NC_024121.1_114 # 56778 # 56972 # -1 # ID=1502_114;partial=00;start_type=ATG;rbs_motif=GGAG/GAGG;rbs_spacer=5-10bp;gc_cont=0.405
NC_024121.1_115 # 56969 # 57322 # -1 # ID=1502_115;partial=00;start_type=ATG;rbs_motif=AGGAG;rbs_spacer=5-10bp;gc_cont=0.418
NC_024121.1_116 # 57378 # 57956 # -1 # ID=1502_116;partial=00;start_type=ATG;rbs_motif=GGAG/GAGG;rbs_spacer=5-10bp;gc_cont=0.413
NC_024121.1_117 # 57990 # 58325 # -1 # ID=1502_117;partial=00;start_type=ATG;rbs_motif=GGAG/GAGG;rbs_spacer=5-10bp;gc_cont=0.438
NC_024121.1_118 # 58329 # 58874 # -1 # ID=1502_118;partial=00;start_type=ATG;rbs_motif=AGGA;rbs_spacer=5-10bp;gc_cont=0.430
NC_024121.1_119 # 58876 # 59343 # -1 # ID=1502_119;partial=00;start_type=ATG;rbs_motif=AGGAG;rbs_spacer=5-10bp;gc_cont=0.429
NC_024121.1_120 # 59452 # 59679 # -1 # ID=1502_120;partial=00;start_type=ATG;rbs_motif=AGGA;rbs_spacer=5-10bp;gc_cont=0.456
NC_024121.1_121 # 59679 # 60221 # -1 # ID=1502_121;partial=00;start_type=ATG;rbs_motif=GGAG/GAGG;rbs_spacer=5-10bp;gc_cont=0.405
NC_024121.1_122 # 60261 # 60521 # -1 # ID=1502_122;partial=00;start_type=ATG;rbs_motif=GGAG/GAGG;rbs_spacer=5-10bp;gc_cont=0.410
NC_024121.1_123 # 60551 # 61039 # -1 # ID=1502_123;partial=00;start_type=ATG;rbs_motif=AGGAG;rbs_spacer=5-10bp;gc_cont=0.444
NC_024121.1_124 # 61071 # 61505 # -1 # ID=1502_124;partial=00;start_type=ATG;rbs_motif=None;rbs_spacer=None;gc_cont=0.428
NC_024121.1_125 # 61502 # 61732 # -1 # ID=1502_125;partial=00;start_type=ATG;rbs_motif=GGA/GAG/AGG;rbs_spacer=5-10bp;gc_cont=0.407
NC_024121.1_126 # 61729 # 61956 # -1 # ID=1502_126;partial=00;start_type=ATG;rbs_motif=AGGA;rbs_spacer=5-10bp;gc_cont=0.430
NC_024121.1_127 # 61956 # 62249 # -1 # ID=1502_127;partial=00;start_type=ATG;rbs_motif=AGGA;rbs_spacer=5-10bp;gc_cont=0.378
NC_024121.1_128 # 62249 # 62605 # -1 # ID=1502_128;partial=00;start_type=ATG;rbs_motif=AGGAG;rbs_spacer=5-10bp;gc_cont=0.392
NC_024121.1_129 # 62602 # 63558 # -1 # ID=1502_129;partial=00;start_type=ATG;rbs_motif=AGGAG;rbs_spacer=5-10bp;gc_cont=0.406
NC_024121.1_130 # 63610 # 64221 # -1 # ID=1502_130;partial=00;start_type=ATG;rbs_motif=AGGA;rbs_spacer=5-10bp;gc_cont=0.433
NC_024121.1_131 # 64231 # 64488 # -1 # ID=1502_131;partial=00;start_type=ATG;rbs_motif=GGAG/GAGG;rbs_spacer=5-10bp;gc_cont=0.399
NC_024121.1_132 # 64554 # 64799 # -1 # ID=1502_132;partial=00;start_type=ATG;rbs_motif=AGGA;rbs_spacer=5-10bp;gc_cont=0.423
NC_024121.1_133 # 64810 # 65142 # -1 # ID=1502_133;partial=00;start_type=ATG;rbs_motif=GGAG/GAGG;rbs_spacer=5-10bp;gc_cont=0.402
NC_024121.1_134 # 65346 # 65855 # -1 # ID=1502_134;partial=00;start_type=ATG;rbs_motif=AGGA;rbs_spacer=5-10bp;gc_cont=0.425
NC_024121.1_135 # 65852 # 66070 # -1 # ID=1502_135;partial=00;start_type=ATG;rbs_motif=GGAG/GAGG;rbs_spacer=5-10bp;gc_cont=0.393
NC_024121.1_136 # 66216 # 66383 # -1 # ID=1502_136;partial=00;start_type=ATG;rbs_motif=AGGAG;rbs_spacer=5-10bp;gc_cont=0.375
NC_024121.1_137 # 67065 # 67514 # -1 # ID=1502_137;partial=00;start_type=ATG;rbs_motif=GGA/GAG/AGG;rbs_spacer=5-10bp;gc_cont=0.411
NC_024121.1_138 # 67514 # 67834 # -1 # ID=1502_138;partial=00;start_type=ATG;rbs_motif=GGA/GAG/AGG;rbs_spacer=5-10bp;gc_cont=0.417
NC_024121.1_139 # 67839 # 68369 # -1 # ID=1502_139;partial=00;start_type=ATG;rbs_motif=GGA/GAG/AGG;rbs_spacer=5-10bp;gc_cont=0.331
NC_024121.1_140 # 68471 # 68836 # -1 # ID=1502_140;partial=00;start_type=ATG;rbs_motif=GGAG/GAGG;rbs_spacer=5-10bp;gc_cont=0.407
NC_024121.1_141 # 69109 # 69327 # -1 # ID=1502_141;partial=00;start_type=ATG;rbs_motif=GGAG/GAGG;rbs_spacer=5-10bp;gc_cont=0.402
NC_024121.1_142 # 69598 # 69831 # -1 # ID=1502_142;partial=00;start_type=ATG;rbs_motif=AGGA;rbs_spacer=5-10bp;gc_cont=0.432
NC_024121.1_143 # 69885 # 70274 # -1 # ID=1502_143;partial=00;start_type=ATG;rbs_motif=GGA/GAG/AGG;rbs_spacer=5-10bp;gc_cont=0.403
NC_024121.1_144 # 70271 # 70660 # -1 # ID=1502_144;partial=00;start_type=ATG;rbs_motif=GGAG/GAGG;rbs_spacer=5-10bp;gc_cont=0.403
NC_024121.1_145 # 70657 # 70806 # -1 # ID=1502_145;partial=00;start_type=ATG;rbs_motif=GGAGG;rbs_spacer=5-10bp;gc_cont=0.460
NC_024121.1_146 # 70806 # 71036 # -1 # ID=1502_146;partial=00;start_type=ATG;rbs_motif=AGGA;rbs_spacer=5-10bp;gc_cont=0.407
NC_024121.1_147 # 71033 # 71350 # -1 # ID=1502_147;partial=00;start_type=ATG;rbs_motif=GGAG/GAGG;rbs_spacer=5-10bp;gc_cont=0.434
NC_024121.1_149 # 71532 # 71813 # -1 # ID=1502_149;partial=00;start_type=ATG;rbs_motif=GGAG/GAGG;rbs_spacer=5-10bp;gc_cont=0.358
NC_024121.1_150 # 71941 # 72555 # -1 # ID=1502_150;partial=00;start_type=ATG;rbs_motif=GGAG/GAGG;rbs_spacer=5-10bp;gc_cont=0.416
NC_024121.1_151 # 72563 # 73009 # -1 # ID=1502_151;partial=00;start_type=GTG;rbs_motif=None;rbs_spacer=None;gc_cont=0.416
NC_024121.1_152 # 73006 # 73263 # -1 # ID=1502_152;partial=00;start_type=ATG;rbs_motif=AGGA;rbs_spacer=5-10bp;gc_cont=0.434
NC_024121.1_153 # 73256 # 73993 # -1 # ID=1502_153;partial=00;start_type=ATG;rbs_motif=GGA/GAG/AGG;rbs_spacer=5-10bp;gc_cont=0.409
NC_024121.1_154 # 73990 # 74565 # -1 # ID=1502_154;partial=00;start_type=ATG;rbs_motif=GGAG/GAGG;rbs_spacer=5-10bp;gc_cont=0.410
NC_024121.1_155 # 74652 # 75461 # -1 # ID=1502_155;partial=00;start_type=ATG;rbs_motif=GGA/GAG/AGG;rbs_spacer=5-10bp;gc_cont=0.416
NC_024121.1_156 # 75458 # 75907 # -1 # ID=1502_156;partial=00;start_type=ATG;rbs_motif=AGGAG;rbs_spacer=5-10bp;gc_cont=0.431
NC_024121.1_157 # 75974 # 76522 # 1 # ID=1502_157;partial=00;start_type=ATG;rbs_motif=AGGAG;rbs_spacer=5-10bp;gc_cont=0.406
NC_024121.1_158 # 76519 # 78252 # 1 # ID=1502_158;partial=00;start_type=ATG;rbs_motif=GGAG/GAGG;rbs_spacer=5-10bp;gc_cont=0.419
NC_024121.1_159 # 78256 # 78756 # 1 # ID=1502_159;partial=00;start_type=ATG;rbs_motif=GGA/GAG/AGG;rbs_spacer=5-10bp;gc_cont=0.399
NC_024121.1_160 # 78758 # 79051 # 1 # ID=1502_160;partial=00;start_type=ATG;rbs_motif=AGGA;rbs_spacer=5-10bp;gc_cont=0.446
NC_024121.1_161 # 79048 # 81069 # 1 # ID=1502_161;partial=00;start_type=ATG;rbs_motif=None;rbs_spacer=None;gc_cont=0.404
NC_024121.1_162 # 81066 # 84233 # 1 # ID=1502_162;partial=00;start_type=ATG;rbs_motif=AGGA/GGAG/GAGG;rbs_spacer=11-12bp;gc_cont=0.403
NC_024121.1_163 # 84226 # 85263 # 1 # ID=1502_163;partial=00;start_type=ATG;rbs_motif=GGA/GAG/AGG;rbs_spacer=5-10bp;gc_cont=0.411
NC_024121.1_164 # 85325 # 86176 # 1 # ID=1502_164;partial=00;start_type=ATG;rbs_motif=GGAG/GAGG;rbs_spacer=5-10bp;gc_cont=0.406
NC_024121.1_165 # 86186 # 88018 # 1 # ID=1502_165;partial=00;start_type=ATG;rbs_motif=GGA/GAG/AGG;rbs_spacer=5-10bp;gc_cont=0.425
NC_024121.1_166 # 88018 # 88656 # 1 # ID=1502_166;partial=00;start_type=ATG;rbs_motif=GGA/GAG/AGG;rbs_spacer=5-10bp;gc_cont=0.405
NC_024121.1_167 # 88656 # 90002 # 1 # ID=1502_167;partial=00;start_type=ATG;rbs_motif=AGGA;rbs_spacer=5-10bp;gc_cont=0.421
NC_024121.1_168 # 90002 # 91789 # 1 # ID=1502_168;partial=00;start_type=ATG;rbs_motif=GGxGG;rbs_spacer=5-10bp;gc_cont=0.403
NC_024121.1_169 # 91821 # 92756 # 1 # ID=1502_169;partial=00;start_type=ATG;rbs_motif=GGAG/GAGG;rbs_spacer=5-10bp;gc_cont=0.428
NC_024121.1_170 # 92756 # 93538 # 1 # ID=1502_170;partial=00;start_type=ATG;rbs_motif=GGxGG;rbs_spacer=3-4bp;gc_cont=0.400
NC_024121.1_172 # 94424 # 94945 # 1 # ID=1502_172;partial=00;start_type=ATG;rbs_motif=GGA/GAG/AGG;rbs_spacer=5-10bp;gc_cont=0.441
NC_024121.1_173 # 94893 # 96737 # 1 # ID=1502_173;partial=00;start_type=ATG;rbs_motif=AGGA;rbs_spacer=5-10bp;gc_cont=0.424
NC_024121.1_174 # 96766 # 98757 # 1 # ID=1502_174;partial=00;start_type=ATG;rbs_motif=GGAG/GAGG;rbs_spacer=5-10bp;gc_cont=0.439
NC_024121.1_175 # 98802 # 99293 # 1 # ID=1502_175;partial=00;start_type=ATG;rbs_motif=GGAG/GAGG;rbs_spacer=5-10bp;gc_cont=0.451
NC_024121.1_176 # 99361 # 100914 # 1 # ID=1502_176;partial=00;start_type=GTG;rbs_motif=GGAG/GAGG;rbs_spacer=5-10bp;gc_cont=0.409
NC_024121.1_177 # 100914 # 101186 # 1 # ID=1502_177;partial=00;start_type=ATG;rbs_motif=GGAG/GAGG;rbs_spacer=5-10bp;gc_cont=0.421
NC_024121.1_178 # 101196 # 101615 # 1 # ID=1502_178;partial=00;start_type=ATG;rbs_motif=GGA/GAG/AGG;rbs_spacer=5-10bp;gc_cont=0.443
NC_024121.1_179 # 101617 # 102234 # 1 # ID=1502_179;partial=00;start_type=ATG;rbs_motif=AGGA;rbs_spacer=5-10bp;gc_cont=0.450
NC_024121.1_180 # 102266 # 103075 # 1 # ID=1502_180;partial=00;start_type=ATG;rbs_motif=AGGA;rbs_spacer=5-10bp;gc_cont=0.443
NC_024121.1_181 # 103097 # 104671 # 1 # ID=1502_181;partial=00;start_type=ATG;rbs_motif=GGA/GAG/AGG;rbs_spacer=11-12bp;gc_cont=0.487
NC_024121.1_182 # 104759 # 105985 # 1 # ID=1502_182;partial=00;start_type=ATG;rbs_motif=AGGA;rbs_spacer=5-10bp;gc_cont=0.423
NC_024121.1_183 # 105968 # 106534 # -1 # ID=1502_183;partial=00;start_type=ATG;rbs_motif=GGAG/GAGG;rbs_spacer=5-10bp;gc_cont=0.411
NC_024121.1_184 # 106531 # 106866 # -1 # ID=1502_184;partial=00;start_type=GTG;rbs_motif=None;rbs_spacer=None;gc_cont=0.408
NC_024121.1_185 # 106859 # 106957 # -1 # ID=1502_185;partial=00;start_type=ATG;rbs_motif=AGGAG;rbs_spacer=5-10bp;gc_cont=0.434
NC_024121.1_186 # 107096 # 107464 # -1 # ID=1502_186;partial=00;start_type=ATG;rbs_motif=AGGA;rbs_spacer=5-10bp;gc_cont=0.412
NC_024121.1_187 # 107528 # 108499 # -1 # ID=1502_187;partial=00;start_type=ATG;rbs_motif=GGA/GAG/AGG;rbs_spacer=5-10bp;gc_cont=0.421
NC_024121.1_188 # 108499 # 108852 # -1 # ID=1502_188;partial=00;start_type=ATG;rbs_motif=GGA/GAG/AGG;rbs_spacer=5-10bp;gc_cont=0.404
NC_024121.1_189 # 108849 # 109109 # -1 # ID=1502_189;partial=00;start_type=ATG;rbs_motif=GGA/GAG/AGG;rbs_spacer=5-10bp;gc_cont=0.425
NC_024121.1_190 # 109102 # 109293 # -1 # ID=1502_190;partial=00;start_type=ATG;rbs_motif=GGAG/GAGG;rbs_spacer=5-10bp;gc_cont=0.406
NC_024121.1_191 # 109293 # 109622 # -1 # ID=1502_191;partial=00;start_type=ATG;rbs_motif=GGA/GAG/AGG;rbs_spacer=5-10bp;gc_cont=0.433
NC_024121.1_192 # 109619 # 109798 # -1 # ID=1502_192;partial=00;start_type=ATG;rbs_motif=GGAG/GAGG;rbs_spacer=5-10bp;gc_cont=0.433
NC_024121.1_193 # 109918 # 113241 # -1 # ID=1502_193;partial=00;start_type=ATG;rbs_motif=GGAG/GAGG;rbs_spacer=5-10bp;gc_cont=0.398
NC_024121.1_194 # 113277 # 114002 # -1 # ID=1502_194;partial=00;start_type=ATG;rbs_motif=AGGA;rbs_spacer=5-10bp;gc_cont=0.431
NC_024121.1_195 # 114063 # 115559 # 1 # ID=1502_195;partial=00;start_type=ATG;rbs_motif=GGA/GAG/AGG;rbs_spacer=5-10bp;gc_cont=0.426
NC_024121.1_196 # 115556 # 115786 # 1 # ID=1502_196;partial=00;start_type=ATG;rbs_motif=AGxAGG/AGGxGG;rbs_spacer=5-10bp;gc_cont=0.403
NC_024121.1_197 # 115841 # 116002 # -1 # ID=1502_197;partial=00;start_type=ATG;rbs_motif=GGAGG;rbs_spacer=5-10bp;gc_cont=0.463
NC_024121.1_198 # 116258 # 116668 # -1 # ID=1502_198;partial=00;start_type=ATG;rbs_motif=GGAG/GAGG;rbs_spacer=5-10bp;gc_cont=0.399
NC_024121.1_199 # 116776 # 117165 # -1 # ID=1502_199;partial=00;start_type=ATG;rbs_motif=GGA/GAG/AGG;rbs_spacer=5-10bp;gc_cont=0.436
NC_024121.1_200 # 117162 # 117794 # -1 # ID=1502_200;partial=00;start_type=ATG;rbs_motif=AGGAG;rbs_spacer=5-10bp;gc_cont=0.417
NC_024121.1_201 # 117840 # 118601 # 1 # ID=1502_201;partial=00;start_type=ATG;rbs_motif=AGGAG;rbs_spacer=5-10bp;gc_cont=0.406
NC_024121.1_202 # 118594 # 119787 # 1 # ID=1502_202;partial=00;start_type=ATG;rbs_motif=GGA/GAG/AGG;rbs_spacer=5-10bp;gc_cont=0.414
NC_024121.1_204 # 120219 # 121937 # 1 # ID=1502_204;partial=00;start_type=ATG;rbs_motif=GGAG/GAGG;rbs_spacer=5-10bp;gc_cont=0.436
NC_024121.1_205 # 121947 # 123023 # 1 # ID=1502_205;partial=00;start_type=ATG;rbs_motif=AGGA;rbs_spacer=5-10bp;gc_cont=0.426
NC_024121.1_206 # 123023 # 123952 # 1 # ID=1502_206;partial=00;start_type=ATG;rbs_motif=GGAGG;rbs_spacer=5-10bp;gc_cont=0.441
NC_024121.1_207 # 123992 # 125956 # -1 # ID=1502_207;partial=00;start_type=ATG;rbs_motif=GGAG/GAGG;rbs_spacer=5-10bp;gc_cont=0.428
NC_024121.1_208 # 125985 # 127505 # -1 # ID=1502_208;partial=00;start_type=ATG;rbs_motif=GGA/GAG/AGG;rbs_spacer=5-10bp;gc_cont=0.435
NC_024121.1_209 # 127514 # 127675 # -1 # ID=1502_209;partial=00;start_type=ATG;rbs_motif=AGxAGG/AGGxGG;rbs_spacer=5-10bp;gc_cont=0.358
NC_024121.1_210 # 127662 # 128288 # -1 # ID=1502_210;partial=00;start_type=ATG;rbs_motif=GGA/GAG/AGG;rbs_spacer=5-10bp;gc_cont=0.437
NC_024121.1_211 # 128276 # 128554 # -1 # ID=1502_211;partial=00;start_type=ATG;rbs_motif=GGxGG;rbs_spacer=5-10bp;gc_cont=0.373
NC_024121.1_212 # 128541 # 129128 # -1 # ID=1502_212;partial=00;start_type=ATG;rbs_motif=None;rbs_spacer=None;gc_cont=0.401
NC_024121.1_213 # 129125 # 129295 # -1 # ID=1502_213;partial=00;start_type=ATG;rbs_motif=GGAG/GAGG;rbs_spacer=5-10bp;gc_cont=0.409
NC_024121.1_214 # 129292 # 129534 # -1 # ID=1502_214;partial=00;start_type=ATG;rbs_motif=GGAG/GAGG;rbs_spacer=5-10bp;gc_cont=0.387
NC_024121.1_215 # 129542 # 129742 # -1 # ID=1502_215;partial=00;start_type=ATG;rbs_motif=GGAG/GAGG;rbs_spacer=5-10bp;gc_cont=0.413
NC_024121.1_216 # 129750 # 129935 # -1 # ID=1502_216;partial=00;start_type=ATG;rbs_motif=AGGAG;rbs_spacer=5-10bp;gc_cont=0.392
NC_024121.1_217 # 130049 # 130222 # -1 # ID=1502_217;partial=00;start_type=ATG;rbs_motif=GGA/GAG/AGG;rbs_spacer=5-10bp;gc_cont=0.448
NC_024121.1_218 # 130557 # 130802 # -1 # ID=1502_218;partial=00;start_type=ATG;rbs_motif=GGAG/GAGG;rbs_spacer=5-10bp;gc_cont=0.439
NC_024121.1_219 # 130893 # 131219 # -1 # ID=1502_219;partial=00;start_type=ATG;rbs_motif=GGA/GAG/AGG;rbs_spacer=5-10bp;gc_cont=0.465
NC_024121.1_220 # 131274 # 131567 # -1 # ID=1502_220;partial=00;start_type=ATG;rbs_motif=GGA/GAG/AGG;rbs_spacer=5-10bp;gc_cont=0.439
NC_024121.1_221 # 131579 # 131824 # -1 # ID=1502_221;partial=00;start_type=ATG;rbs_motif=GGA/GAG/AGG;rbs_spacer=5-10bp;gc_cont=0.423
NC_024121.1_222 # 131821 # 132369 # -1 # ID=1502_222;partial=00;start_type=ATG;rbs_motif=None;rbs_spacer=None;gc_cont=0.459
NC_024121.1_223 # 132369 # 132692 # -1 # ID=1502_223;partial=00;start_type=ATG;rbs_motif=GGAG/GAGG;rbs_spacer=5-10bp;gc_cont=0.373
NC_024121.1_224 # 132693 # 132926 # -1 # ID=1502_224;partial=00;start_type=ATG;rbs_motif=GGA/GAG/AGG;rbs_spacer=5-10bp;gc_cont=0.397
NC_024121.1_225 # 132923 # 133261 # -1 # ID=1502_225;partial=00;start_type=ATG;rbs_motif=GGAG/GAGG;rbs_spacer=5-10bp;gc_cont=0.413
NC_024121.1_226 # 133269 # 134168 # -1 # ID=1502_226;partial=00;start_type=ATG;rbs_motif=GGAG/GAGG;rbs_spacer=5-10bp;gc_cont=0.427
NC_024121.1_227 # 134279 # 134560 # -1 # ID=1502_227;partial=00;start_type=GTG;rbs_motif=AGGA;rbs_spacer=5-10bp;gc_cont=0.415
NC_024121.1_228 # 134538 # 134828 # -1 # ID=1502_228;partial=00;start_type=ATG;rbs_motif=GGAG/GAGG;rbs_spacer=5-10bp;gc_cont=0.395
NC_024121.1_229 # 134825 # 135172 # -1 # ID=1502_229;partial=00;start_type=ATG;rbs_motif=3Base/5BMM;rbs_spacer=13-15bp;gc_cont=0.408
NC_024121.1_230 # 135163 # 135675 # -1 # ID=1502_230;partial=00;start_type=ATG;rbs_motif=GGAG/GAGG;rbs_spacer=5-10bp;gc_cont=0.421
NC_024121.1_231 # 135753 # 136871 # -1 # ID=1502_231;partial=00;start_type=GTG;rbs_motif=GGA/GAG/AGG;rbs_spacer=5-10bp;gc_cont=0.421
NC_024121.1_232 # 137306 # 138436 # -1 # ID=1502_232;partial=00;start_type=ATG;rbs_motif=AGGA;rbs_spacer=5-10bp;gc_cont=0.413
NC_024121.1_233 # 138473 # 140719 # -1 # ID=1502_233;partial=00;start_type=ATG;rbs_motif=GGA/GAG/AGG;rbs_spacer=5-10bp;gc_cont=0.425
NC_024121.1_234 # 140716 # 141015 # -1 # ID=1502_234;partial=00;start_type=ATG;rbs_motif=GGAG/GAGG;rbs_spacer=5-10bp;gc_cont=0.390
NC_024121.1_235 # 141016 # 141228 # -1 # ID=1502_235;partial=00;start_type=ATG;rbs_motif=AGGA/GGAG/GAGG;rbs_spacer=11-12bp;gc_cont=0.427
NC_024121.1_236 # 141225 # 142076 # -1 # ID=1502_236;partial=00;start_type=ATG;rbs_motif=AGGA/GGAG/GAGG;rbs_spacer=11-12bp;gc_cont=0.455
NC_024121.1_237 # 142073 # 142483 # -1 # ID=1502_237;partial=00;start_type=ATG;rbs_motif=GGA/GAG/AGG;rbs_spacer=5-10bp;gc_cont=0.384
NC_024121.1_238 # 142480 # 143067 # -1 # ID=1502_238;partial=00;start_type=ATG;rbs_motif=GGAG/GAGG;rbs_spacer=5-10bp;gc_cont=0.434
NC_024121.1_240 # 143687 # 144595 # -1 # ID=1502_240;partial=00;start_type=ATG;rbs_motif=GGA/GAG/AGG;rbs_spacer=5-10bp;gc_cont=0.435
NC_024121.1_241 # 144652 # 145320 # -1 # ID=1502_241;partial=00;start_type=ATG;rbs_motif=GGA/GAG/AGG;rbs_spacer=5-10bp;gc_cont=0.372
NC_024121.1_242 # 145317 # 145580 # -1 # ID=1502_242;partial=00;start_type=ATG;rbs_motif=AGGA/GGAG/GAGG;rbs_spacer=11-12bp;gc_cont=0.398
NC_024121.1_243 # 145561 # 145836 # -1 # ID=1502_243;partial=00;start_type=ATG;rbs_motif=GGAG/GAGG;rbs_spacer=5-10bp;gc_cont=0.384
NC_024121.1_244 # 145844 # 146788 # -1 # ID=1502_244;partial=00;start_type=ATG;rbs_motif=GGA/GAG/AGG;rbs_spacer=5-10bp;gc_cont=0.398
NC_024121.1_245 # 146877 # 150764 # 1 # ID=1502_245;partial=00;start_type=ATG;rbs_motif=GGAG/GAGG;rbs_spacer=5-10bp;gc_cont=0.430
NC_024121.1_246 # 150795 # 152018 # 1 # ID=1502_246;partial=00;start_type=ATG;rbs_motif=AGGAG;rbs_spacer=5-10bp;gc_cont=0.404
NC_024121.1_247 # 152136 # 154913 # 1 # ID=1502_247;partial=00;start_type=ATG;rbs_motif=AGGAG;rbs_spacer=5-10bp;gc_cont=0.418
NC_024121.1_248 # 154958 # 156340 # 1 # ID=1502_248;partial=00;start_type=ATG;rbs_motif=AGGAG;rbs_spacer=5-10bp;gc_cont=0.436
NC_024121.1_249 # 156324 # 156650 # 1 # ID=1502_249;partial=00;start_type=ATG;rbs_motif=AGGA;rbs_spacer=5-10bp;gc_cont=0.379
NC_024121.1_250 # 156650 # 157552 # 1 # ID=1502_250;partial=00;start_type=ATG;rbs_motif=GGAG/GAGG;rbs_spacer=5-10bp;gc_cont=0.472
NC_024121.1_251 # 157584 # 157814 # 1 # ID=1502_251;partial=00;start_type=GTG;rbs_motif=AGGA;rbs_spacer=5-10bp;gc_cont=0.468
NC_024121.1_252 # 157783 # 158244 # 1 # ID=1502_252;partial=00;start_type=ATG;rbs_motif=GGA/GAG/AGG;rbs_spacer=3-4bp;gc_cont=0.424
NC_024121.1_253 # 158274 # 158453 # -1 # ID=1502_253;partial=00;start_type=ATG;rbs_motif=GGA/GAG/AGG;rbs_spacer=5-10bp;gc_cont=0.406
NC_024121.1_254 # 158450 # 158677 # -1 # ID=1502_254;partial=00;start_type=ATG;rbs_motif=GGA/GAG/AGG;rbs_spacer=5-10bp;gc_cont=0.377
NC_024121.1_255 # 158674 # 158991 # -1 # ID=1502_255;partial=00;start_type=ATG;rbs_motif=GGAG/GAGG;rbs_spacer=5-10bp;gc_cont=0.399
NC_024121.1_256 # 158988 # 159293 # -1 # ID=1502_256;partial=00;start_type=ATG;rbs_motif=AGGA;rbs_spacer=5-10bp;gc_cont=0.395
NC_024121.1_257 # 159280 # 159420 # -1 # ID=1502_257;partial=00;start_type=ATG;rbs_motif=None;rbs_spacer=None;gc_cont=0.376
NC_024121.1_258 # 159417 # 159650 # -1 # ID=1502_258;partial=00;start_type=GTG;rbs_motif=GGAG/GAGG;rbs_spacer=5-10bp;gc_cont=0.385
NC_024121.1_259 # 159641 # 159976 # -1 # ID=1502_259;partial=00;start_type=ATG;rbs_motif=GGAG/GAGG;rbs_spacer=5-10bp;gc_cont=0.408
NC_024121.1_260 # 160024 # 160671 # -1 # ID=1502_260;partial=00;start_type=ATG;rbs_motif=GGAG/GAGG;rbs_spacer=5-10bp;gc_cont=0.427
NC_024121.1_261 # 160748 # 160954 # -1 # ID=1502_261;partial=00;start_type=ATG;rbs_motif=GGAG/GAGG;rbs_spacer=5-10bp;gc_cont=0.377
NC_024121.1_262 # 161055 # 161720 # -1 # ID=1502_262;partial=00;start_type=ATG;rbs_motif=GGAG/GAGG;rbs_spacer=5-10bp;gc_cont=0.419
NC_024121.1_263 # 161882 # 163252 # -1 # ID=1502_263;partial=00;start_type=ATG;rbs_motif=AGGAG;rbs_spacer=5-10bp;gc_cont=0.421
NC_024121.1_264 # 163444 # 163884 # -1 # ID=1502_264;partial=00;start_type=ATG;rbs_motif=GGAG/GAGG;rbs_spacer=5-10bp;gc_cont=0.449
NC_024121.1_265 # 163997 # 164377 # -1 # ID=1502_265;partial=00;start_type=ATG;rbs_motif=GGAG/GAGG;rbs_spacer=5-10bp;gc_cont=0.430
NC_024121.1_266 # 164374 # 164643 # -1 # ID=1502_266;partial=00;start_type=ATG;rbs_motif=AGGAG;rbs_spacer=5-10bp;gc_cont=0.415
NC_024121.1_267 # 164706 # 165323 # -1 # ID=1502_267;partial=00;start_type=ATG;rbs_motif=GGA/GAG/AGG;rbs_spacer=5-10bp;gc_cont=0.450
NC_024121.1_268 # 165320 # 165625 # -1 # ID=1502_268;partial=00;start_type=ATG;rbs_motif=None;rbs_spacer=None;gc_cont=0.435
NC_024121.1_269 # 165622 # 165786 # -1 # ID=1502_269;partial=00;start_type=ATG;rbs_motif=AGGA;rbs_spacer=5-10bp;gc_cont=0.400
NC_024121.1_270 # 165776 # 166042 # -1 # ID=1502_270;partial=00;start_type=ATG;rbs_motif=GGA/GAG/AGG;rbs_spacer=5-10bp;gc_cont=0.419
NC_024121.1_271 # 166072 # 167235 # -1 # ID=1502_271;partial=00;start_type=ATG;rbs_motif=GGA/GAG/AGG;rbs_spacer=5-10bp;gc_cont=0.436
NC_024123.1_22 # 22655 # 22954 # -1 # ID=1503_22;partial=00;start_type=ATG;rbs_motif=AGGAG;rbs_spacer=5-10bp;gc_cont=0.587
NC_024123.1_30 # 26895 # 27098 # 1 # ID=1503_30;partial=00;start_type=ATG;rbs_motif=AGGAG;rbs_spacer=5-10bp;gc_cont=0.534
NC_024123.1_32 # 27511 # 28587 # 1 # ID=1503_32;partial=00;start_type=ATG;rbs_motif=AGGAG;rbs_spacer=5-10bp;gc_cont=0.532
NC_024123.1_33 # 28591 # 28812 # 1 # ID=1503_33;partial=00;start_type=ATG;rbs_motif=GGA/GAG/AGG;rbs_spacer=5-10bp;gc_cont=0.590
NC_024123.1_34 # 28817 # 29350 # 1 # ID=1503_34;partial=00;start_type=GTG;rbs_motif=AGGAG;rbs_spacer=5-10bp;gc_cont=0.603
NC_024123.1_36 # 29680 # 30336 # 1 # ID=1503_36;partial=00;start_type=ATG;rbs_motif=GGAG/GAGG;rbs_spacer=5-10bp;gc_cont=0.644
NC_024123.1_38 # 30587 # 30913 # 1 # ID=1503_38;partial=00;start_type=ATG;rbs_motif=GGAG/GAGG;rbs_spacer=5-10bp;gc_cont=0.584
NC_024123.1_42 # 32052 # 32717 # 1 # ID=1503_42;partial=00;start_type=GTG;rbs_motif=GGAG/GAGG;rbs_spacer=5-10bp;gc_cont=0.577
NC_024123.1_43 # 32733 # 33086 # 1 # ID=1503_43;partial=00;start_type=GTG;rbs_motif=GGAGG;rbs_spacer=5-10bp;gc_cont=0.540
NC_024123.1_44 # 33086 # 33694 # 1 # ID=1503_44;partial=00;start_type=ATG;rbs_motif=GGAG/GAGG;rbs_spacer=5-10bp;gc_cont=0.583
NC_024123.1_49 # 36345 # 36677 # 1 # ID=1503_49;partial=00;start_type=ATG;rbs_motif=GGAG/GAGG;rbs_spacer=5-10bp;gc_cont=0.535
NC_024123.1_56 # 38171 # 38632 # 1 # ID=1503_56;partial=00;start_type=ATG;rbs_motif=GGAGG;rbs_spacer=5-10bp;gc_cont=0.578
NC_024123.1_58 # 41176 # 41403 # 1 # ID=1503_58;partial=00;start_type=ATG;rbs_motif=GGAGG;rbs_spacer=5-10bp;gc_cont=0.518
NC_024123.1_61 # 42001 # 42762 # 1 # ID=1503_61;partial=00;start_type=ATG;rbs_motif=AGGAG;rbs_spacer=5-10bp;gc_cont=0.538
NC_024123.1_68 # 47793 # 48185 # 1 # ID=1503_68;partial=00;start_type=ATG;rbs_motif=AGGA;rbs_spacer=5-10bp;gc_cont=0.567
NC_024123.1_77 # 52633 # 53211 # 1 # ID=1503_77;partial=00;start_type=ATG;rbs_motif=GGA/GAG/AGG;rbs_spacer=5-10bp;gc_cont=0.570
NC_024123.1_81 # 54595 # 54822 # -1 # ID=1503_81;partial=00;start_type=ATG;rbs_motif=GGAG/GAGG;rbs_spacer=5-10bp;gc_cont=0.601
NC_024123.1_83 # 55121 # 56077 # -1 # ID=1503_83;partial=00;start_type=ATG;rbs_motif=GGxGG;rbs_spacer=5-10bp;gc_cont=0.606
NC_024123.1_84 # 56070 # 56276 # -1 # ID=1503_84;partial=00;start_type=ATG;rbs_motif=GGAG/GAGG;rbs_spacer=5-10bp;gc_cont=0.681
NC_024122.1_2 # 272 # 2971 # 1 # ID=1504_2;partial=00;start_type=ATG;rbs_motif=AGGAG;rbs_spacer=5-10bp;gc_cont=0.448
NC_024122.1_45 # 33029 # 33145 # 1 # ID=1504_45;partial=00;start_type=ATG;rbs_motif=GGAG/GAGG;rbs_spacer=5-10bp;gc_cont=0.410
NC_024122.1_47 # 33359 # 33697 # 1 # ID=1504_47;partial=00;start_type=ATG;rbs_motif=GGA/GAG/AGG;rbs_spacer=5-10bp;gc_cont=0.434
NC_024122.1_48 # 33760 # 34101 # 1 # ID=1504_48;partial=00;start_type=ATG;rbs_motif=AGGA;rbs_spacer=5-10bp;gc_cont=0.447
NC_024122.1_49 # 34117 # 34725 # 1 # ID=1504_49;partial=00;start_type=ATG;rbs_motif=GGAG/GAGG;rbs_spacer=5-10bp;gc_cont=0.437
NC_024122.1_50 # 34763 # 35338 # 1 # ID=1504_50;partial=00;start_type=ATG;rbs_motif=GGxGG;rbs_spacer=3-4bp;gc_cont=0.352
NC_024122.1_51 # 35335 # 35502 # 1 # ID=1504_51;partial=00;start_type=ATG;rbs_motif=AGGA;rbs_spacer=5-10bp;gc_cont=0.345
NC_024122.1_127 # 90430 # 93471 # 1 # ID=1504_127;partial=00;start_type=ATG;rbs_motif=GGA/GAG/AGG;rbs_spacer=5-10bp;gc_cont=0.417
NC_024122.1_130 # 98607 # 99164 # 1 # ID=1504_130;partial=00;start_type=ATG;rbs_motif=GGAG/GAGG;rbs_spacer=5-10bp;gc_cont=0.389
NC_024122.1_131 # 99227 # 101143 # 1 # ID=1504_131;partial=00;start_type=ATG;rbs_motif=None;rbs_spacer=None;gc_cont=0.447
NC_024122.1_132 # 101249 # 106087 # 1 # ID=1504_132;partial=00;start_type=ATG;rbs_motif=GGAG/GAGG;rbs_spacer=5-10bp;gc_cont=0.472
NC_024122.1_161 # 125892 # 126347 # 1 # ID=1504_161;partial=00;start_type=ATG;rbs_motif=AGxAGG/AGGxGG;rbs_spacer=5-10bp;gc_cont=0.393
NC_024122.1_167 # 131073 # 131495 # 1 # ID=1504_167;partial=00;start_type=ATG;rbs_motif=GGA/GAG/AGG;rbs_spacer=5-10bp;gc_cont=0.494
NC_024122.1_169 # 132006 # 132872 # 1 # ID=1504_169;partial=00;start_type=ATG;rbs_motif=GGAG/GAGG;rbs_spacer=5-10bp;gc_cont=0.497
NC_024122.1_170 # 132942 # 134138 # 1 # ID=1504_170;partial=00;start_type=ATG;rbs_motif=GGAG/GAGG;rbs_spacer=5-10bp;gc_cont=0.486
NC_024122.1_171 # 134198 # 135127 # 1 # ID=1504_171;partial=00;start_type=ATG;rbs_motif=GGAG/GAGG;rbs_spacer=5-10bp;gc_cont=0.398
NC_024122.1_172 # 135124 # 135417 # 1 # ID=1504_172;partial=00;start_type=ATG;rbs_motif=GGA/GAG/AGG;rbs_spacer=5-10bp;gc_cont=0.449
NC_024122.1_175 # 138028 # 138264 # 1 # ID=1504_175;partial=00;start_type=ATG;rbs_motif=GGAG/GAGG;rbs_spacer=5-10bp;gc_cont=0.451
NC_024122.1_176 # 138264 # 138674 # 1 # ID=1504_176;partial=00;start_type=ATG;rbs_motif=GGA/GAG/AGG;rbs_spacer=11-12bp;gc_cont=0.496
NC_024122.1_177 # 138646 # 138897 # 1 # ID=1504_177;partial=00;start_type=ATG;rbs_motif=GGAG/GAGG;rbs_spacer=5-10bp;gc_cont=0.401
NC_024122.1_179 # 139715 # 139909 # 1 # ID=1504_179;partial=00;start_type=ATG;rbs_motif=GGAG/GAGG;rbs_spacer=5-10bp;gc_cont=0.400
NC_024122.1_182 # 142595 # 142825 # 1 # ID=1504_182;partial=00;start_type=ATG;rbs_motif=AGxAGG/AGGxGG;rbs_spacer=5-10bp;gc_cont=0.420
NC_024122.1_206 # 158225 # 158863 # 1 # ID=1504_206;partial=00;start_type=ATG;rbs_motif=GGAG/GAGG;rbs_spacer=5-10bp;gc_cont=0.477
NC_024122.1_211 # 162766 # 162909 # 1 # ID=1504_211;partial=01;start_type=ATG;rbs_motif=AGGA/GGAG/GAGG;rbs_spacer=11-12bp;gc_cont=0.410
NC_023567.2_1 # 1391 # 1588 # 1 # ID=1505_1;partial=00;start_type=ATG;rbs_motif=AGGAG;rbs_spacer=5-10bp;gc_cont=0.480
NC_023567.2_4 # 2444 # 2575 # 1 # ID=1505_4;partial=00;start_type=ATG;rbs_motif=AGxAGG/AGGxGG;rbs_spacer=3-4bp;gc_cont=0.545
NC_023567.2_6 # 2851 # 3114 # 1 # ID=1505_6;partial=00;start_type=ATG;rbs_motif=GGAG/GAGG;rbs_spacer=5-10bp;gc_cont=0.580
NC_023567.2_7 # 3123 # 3302 # 1 # ID=1505_7;partial=00;start_type=ATG;rbs_motif=GGAG/GAGG;rbs_spacer=5-10bp;gc_cont=0.528
NC_023567.2_8 # 3299 # 3502 # 1 # ID=1505_8;partial=00;start_type=ATG;rbs_motif=None;rbs_spacer=None;gc_cont=0.485
NC_023567.2_9 # 3496 # 3840 # 1 # ID=1505_9;partial=00;start_type=ATG;rbs_motif=AGGA;rbs_spacer=5-10bp;gc_cont=0.548
NC_023567.2_12 # 6609 # 7073 # 1 # ID=1505_12;partial=00;start_type=ATG;rbs_motif=GGAGG;rbs_spacer=5-10bp;gc_cont=0.510
NC_023567.2_13 # 7070 # 7267 # 1 # ID=1505_13;partial=00;start_type=ATG;rbs_motif=GGA/GAG/AGG;rbs_spacer=5-10bp;gc_cont=0.399
NC_023567.2_14 # 7267 # 8187 # 1 # ID=1505_14;partial=00;start_type=ATG;rbs_motif=GGA/GAG/AGG;rbs_spacer=5-10bp;gc_cont=0.573
NC_023567.2_16 # 9533 # 9982 # 1 # ID=1505_16;partial=00;start_type=ATG;rbs_motif=AGGAG/GGAGG;rbs_spacer=11-12bp;gc_cont=0.518
NC_023567.2_17 # 9951 # 12350 # 1 # ID=1505_17;partial=00;start_type=ATG;rbs_motif=GGAGG;rbs_spacer=5-10bp;gc_cont=0.554
NC_023567.2_18 # 12347 # 12568 # 1 # ID=1505_18;partial=00;start_type=ATG;rbs_motif=AGGAG;rbs_spacer=5-10bp;gc_cont=0.523
NC_023567.2_19 # 12730 # 13773 # 1 # ID=1505_19;partial=00;start_type=TTG;rbs_motif=GGAG/GAGG;rbs_spacer=5-10bp;gc_cont=0.532
NC_023567.2_21 # 13999 # 14460 # 1 # ID=1505_21;partial=00;start_type=ATG;rbs_motif=GGA/GAG/AGG;rbs_spacer=5-10bp;gc_cont=0.494
NC_023567.2_23 # 15306 # 15431 # 1 # ID=1505_23;partial=00;start_type=ATG;rbs_motif=AGxAG;rbs_spacer=5-10bp;gc_cont=0.508
NC_023567.2_24 # 15474 # 15728 # 1 # ID=1505_24;partial=00;start_type=ATG;rbs_motif=GGAG/GAGG;rbs_spacer=5-10bp;gc_cont=0.549
NC_023567.2_26 # 16007 # 16378 # 1 # ID=1505_26;partial=00;start_type=ATG;rbs_motif=AGGA;rbs_spacer=5-10bp;gc_cont=0.573
NC_023567.2_31 # 18077 # 18529 # 1 # ID=1505_31;partial=00;start_type=ATG;rbs_motif=GGAG/GAGG;rbs_spacer=5-10bp;gc_cont=0.488
NC_023567.2_32 # 18844 # 18957 # -1 # ID=1505_32;partial=00;start_type=ATG;rbs_motif=GGAG/GAGG;rbs_spacer=5-10bp;gc_cont=0.535
NC_023567.2_33 # 18982 # 19074 # 1 # ID=1505_33;partial=00;start_type=ATG;rbs_motif=GGA/GAG/AGG;rbs_spacer=5-10bp;gc_cont=0.495
NC_023567.2_35 # 21591 # 21929 # 1 # ID=1505_35;partial=00;start_type=ATG;rbs_motif=GGAG/GAGG;rbs_spacer=5-10bp;gc_cont=0.516
NC_023567.2_42 # 26446 # 26913 # 1 # ID=1505_42;partial=00;start_type=ATG;rbs_motif=GGAG/GAGG;rbs_spacer=5-10bp;gc_cont=0.491
NC_023567.2_44 # 27577 # 29856 # 1 # ID=1505_44;partial=00;start_type=ATG;rbs_motif=None;rbs_spacer=None;gc_cont=0.549
NC_023567.2_46 # 30463 # 33144 # 1 # ID=1505_46;partial=00;start_type=ATG;rbs_motif=AGGAGG;rbs_spacer=5-10bp;gc_cont=0.554
NC_023567.2_47 # 33194 # 36913 # 1 # ID=1505_47;partial=00;start_type=ATG;rbs_motif=AGGAG;rbs_spacer=5-10bp;gc_cont=0.528
NC_023567.2_48 # 36915 # 37838 # 1 # ID=1505_48;partial=00;start_type=ATG;rbs_motif=GGAG/GAGG;rbs_spacer=5-10bp;gc_cont=0.528
NC_023567.2_55 # 41208 # 41807 # 1 # ID=1505_55;partial=00;start_type=ATG;rbs_motif=GGA/GAG/AGG;rbs_spacer=5-10bp;gc_cont=0.542
NC_023567.2_56 # 41818 # 43551 # 1 # ID=1505_56;partial=00;start_type=ATG;rbs_motif=GGA/GAG/AGG;rbs_spacer=5-10bp;gc_cont=0.512
NC_021342.2_1 # 1 # 420 # 1 # ID=1506_1;partial=10;start_type=Edge;rbs_motif=None;rbs_spacer=None;gc_cont=0.569
NC_021342.2_2 # 407 # 1795 # 1 # ID=1506_2;partial=00;start_type=ATG;rbs_motif=GGA/GAG/AGG;rbs_spacer=5-10bp;gc_cont=0.560
NC_021342.2_3 # 1812 # 2690 # -1 # ID=1506_3;partial=00;start_type=ATG;rbs_motif=GGA/GAG/AGG;rbs_spacer=5-10bp;gc_cont=0.485
NC_021342.2_4 # 2749 # 4125 # 1 # ID=1506_4;partial=00;start_type=ATG;rbs_motif=GGxGG;rbs_spacer=5-10bp;gc_cont=0.533
NC_021342.2_5 # 4156 # 4686 # -1 # ID=1506_5;partial=00;start_type=ATG;rbs_motif=AGGAG;rbs_spacer=5-10bp;gc_cont=0.548
NC_021342.2_6 # 4752 # 5561 # 1 # ID=1506_6;partial=00;start_type=ATG;rbs_motif=None;rbs_spacer=None;gc_cont=0.544
NC_021342.2_7 # 5558 # 5785 # -1 # ID=1506_7;partial=00;start_type=ATG;rbs_motif=GGAG/GAGG;rbs_spacer=5-10bp;gc_cont=0.575
NC_021342.2_8 # 5782 # 6066 # -1 # ID=1506_8;partial=00;start_type=ATG;rbs_motif=AGGAG;rbs_spacer=5-10bp;gc_cont=0.505
NC_021342.2_9 # 6069 # 6254 # -1 # ID=1506_9;partial=00;start_type=ATG;rbs_motif=AGGAG;rbs_spacer=5-10bp;gc_cont=0.532
NC_021342.2_10 # 6254 # 6628 # -1 # ID=1506_10;partial=00;start_type=ATG;rbs_motif=GGAG/GAGG;rbs_spacer=5-10bp;gc_cont=0.533
NC_021342.2_12 # 7892 # 8389 # 1 # ID=1506_12;partial=00;start_type=ATG;rbs_motif=GGA/GAG/AGG;rbs_spacer=5-10bp;gc_cont=0.566
NC_021342.2_13 # 8394 # 9458 # 1 # ID=1506_13;partial=00;start_type=ATG;rbs_motif=AGxAGG/AGGxGG;rbs_spacer=5-10bp;gc_cont=0.545
NC_021342.2_14 # 10133 # 10402 # 1 # ID=1506_14;partial=00;start_type=ATG;rbs_motif=GGA/GAG/AGG;rbs_spacer=5-10bp;gc_cont=0.563
NC_021342.2_15 # 10540 # 10773 # 1 # ID=1506_15;partial=00;start_type=ATG;rbs_motif=AGGAG;rbs_spacer=5-10bp;gc_cont=0.470
NC_021342.2_16 # 10770 # 11156 # 1 # ID=1506_16;partial=00;start_type=ATG;rbs_motif=GGA/GAG/AGG;rbs_spacer=5-10bp;gc_cont=0.509
NC_021342.2_17 # 11158 # 11637 # 1 # ID=1506_17;partial=00;start_type=ATG;rbs_motif=GGAG/GAGG;rbs_spacer=5-10bp;gc_cont=0.469
NC_021342.2_19 # 12577 # 12999 # 1 # ID=1506_19;partial=00;start_type=ATG;rbs_motif=GGA/GAG/AGG;rbs_spacer=5-10bp;gc_cont=0.534
NC_021342.2_20 # 13296 # 13889 # 1 # ID=1506_20;partial=00;start_type=ATG;rbs_motif=GGA/GAG/AGG;rbs_spacer=5-10bp;gc_cont=0.524
NC_021342.2_21 # 13891 # 14250 # 1 # ID=1506_21;partial=00;start_type=ATG;rbs_motif=GGAG/GAGG;rbs_spacer=5-10bp;gc_cont=0.519
NC_021342.2_22 # 14240 # 14758 # 1 # ID=1506_22;partial=00;start_type=ATG;rbs_motif=GGAG/GAGG;rbs_spacer=5-10bp;gc_cont=0.538
NC_021342.2_23 # 14823 # 15965 # 1 # ID=1506_23;partial=00;start_type=ATG;rbs_motif=GGA/GAG/AGG;rbs_spacer=5-10bp;gc_cont=0.538
NC_021342.2_24 # 15979 # 16383 # 1 # ID=1506_24;partial=00;start_type=ATG;rbs_motif=GGA/GAG/AGG;rbs_spacer=11-12bp;gc_cont=0.548
NC_021342.2_25 # 16383 # 16784 # 1 # ID=1506_25;partial=00;start_type=ATG;rbs_motif=GGA/GAG/AGG;rbs_spacer=5-10bp;gc_cont=0.522
NC_021342.2_26 # 16933 # 17592 # 1 # ID=1506_26;partial=00;start_type=ATG;rbs_motif=AGGA/GGAG/GAGG;rbs_spacer=11-12bp;gc_cont=0.515
NC_021342.2_27 # 17589 # 17885 # 1 # ID=1506_27;partial=00;start_type=ATG;rbs_motif=GGA/GAG/AGG;rbs_spacer=11-12bp;gc_cont=0.525
NC_021342.2_28 # 17886 # 18026 # -1 # ID=1506_28;partial=00;start_type=ATG;rbs_motif=AGGAG;rbs_spacer=5-10bp;gc_cont=0.518
NC_021342.2_29 # 18013 # 18489 # -1 # ID=1506_29;partial=00;start_type=ATG;rbs_motif=AGGAG;rbs_spacer=5-10bp;gc_cont=0.503
NC_021342.2_30 # 18486 # 18842 # -1 # ID=1506_30;partial=00;start_type=GTG;rbs_motif=GGAG/GAGG;rbs_spacer=5-10bp;gc_cont=0.409
NC_021342.2_31 # 18832 # 19182 # -1 # ID=1506_31;partial=00;start_type=ATG;rbs_motif=GGAGG;rbs_spacer=5-10bp;gc_cont=0.541
NC_021342.2_32 # 19179 # 19397 # -1 # ID=1506_32;partial=00;start_type=ATG;rbs_motif=GGAG/GAGG;rbs_spacer=5-10bp;gc_cont=0.475
NC_021342.2_33 # 19391 # 19591 # -1 # ID=1506_33;partial=00;start_type=ATG;rbs_motif=GGAGG;rbs_spacer=5-10bp;gc_cont=0.428
NC_021342.2_34 # 19588 # 19851 # -1 # ID=1506_34;partial=00;start_type=ATG;rbs_motif=AGGAG;rbs_spacer=5-10bp;gc_cont=0.523
NC_021342.2_35 # 19911 # 21200 # 1 # ID=1506_35;partial=00;start_type=ATG;rbs_motif=GGA/GAG/AGG;rbs_spacer=5-10bp;gc_cont=0.569
NC_021342.2_36 # 21197 # 22588 # 1 # ID=1506_36;partial=00;start_type=ATG;rbs_motif=None;rbs_spacer=None;gc_cont=0.522
NC_021342.2_37 # 22723 # 23448 # 1 # ID=1506_37;partial=00;start_type=ATG;rbs_motif=None;rbs_spacer=None;gc_cont=0.523
NC_021342.2_38 # 23445 # 23816 # 1 # ID=1506_38;partial=00;start_type=ATG;rbs_motif=AGGAG;rbs_spacer=5-10bp;gc_cont=0.492
NC_021342.2_39 # 23788 # 24999 # 1 # ID=1506_39;partial=00;start_type=ATG;rbs_motif=None;rbs_spacer=None;gc_cont=0.511
NC_021342.2_40 # 24996 # 25643 # 1 # ID=1506_40;partial=00;start_type=ATG;rbs_motif=None;rbs_spacer=None;gc_cont=0.468
NC_021342.2_41 # 25647 # 26261 # 1 # ID=1506_41;partial=00;start_type=ATG;rbs_motif=AGGAG;rbs_spacer=5-10bp;gc_cont=0.494
NC_021342.2_42 # 26261 # 26611 # 1 # ID=1506_42;partial=00;start_type=ATG;rbs_motif=GGAG/GAGG;rbs_spacer=5-10bp;gc_cont=0.501
NC_021342.2_43 # 26746 # 27057 # -1 # ID=1506_43;partial=00;start_type=ATG;rbs_motif=GGAG/GAGG;rbs_spacer=5-10bp;gc_cont=0.484
NC_021342.2_44 # 27054 # 27587 # -1 # ID=1506_44;partial=00;start_type=ATG;rbs_motif=GGAG/GAGG;rbs_spacer=5-10bp;gc_cont=0.547
NC_021342.2_45 # 27644 # 27769 # 1 # ID=1506_45;partial=00;start_type=ATG;rbs_motif=GGAG/GAGG;rbs_spacer=5-10bp;gc_cont=0.548
NC_021342.2_46 # 27772 # 28203 # 1 # ID=1506_46;partial=00;start_type=ATG;rbs_motif=GGA/GAG/AGG;rbs_spacer=5-10bp;gc_cont=0.505
NC_021342.2_47 # 28215 # 28484 # 1 # ID=1506_47;partial=00;start_type=ATG;rbs_motif=GGA/GAG/AGG;rbs_spacer=5-10bp;gc_cont=0.541
NC_021342.2_48 # 28821 # 29027 # -1 # ID=1506_48;partial=00;start_type=ATG;rbs_motif=GGAG/GAGG;rbs_spacer=5-10bp;gc_cont=0.469
NC_021342.2_49 # 29066 # 31183 # -1 # ID=1506_49;partial=00;start_type=ATG;rbs_motif=AGGAG;rbs_spacer=5-10bp;gc_cont=0.524
NC_021342.2_50 # 31231 # 32052 # -1 # ID=1506_50;partial=00;start_type=ATG;rbs_motif=AGGAG;rbs_spacer=5-10bp;gc_cont=0.583
NC_021342.2_51 # 32059 # 33210 # -1 # ID=1506_51;partial=00;start_type=ATG;rbs_motif=GGAG/GAGG;rbs_spacer=5-10bp;gc_cont=0.541
NC_021342.2_52 # 33214 # 34245 # -1 # ID=1506_52;partial=00;start_type=ATG;rbs_motif=AGGAG;rbs_spacer=5-10bp;gc_cont=0.572
NC_021342.2_53 # 34265 # 34468 # -1 # ID=1506_53;partial=00;start_type=ATG;rbs_motif=GGA/GAG/AGG;rbs_spacer=5-10bp;gc_cont=0.495
NC_021342.2_55 # 34765 # 35424 # 1 # ID=1506_55;partial=00;start_type=ATG;rbs_motif=GGAG/GAGG;rbs_spacer=5-10bp;gc_cont=0.474
NC_021342.2_56 # 35418 # 37076 # 1 # ID=1506_56;partial=00;start_type=ATG;rbs_motif=AGxAGG/AGGxGG;rbs_spacer=5-10bp;gc_cont=0.536
NC_021342.2_57 # 37076 # 37576 # 1 # ID=1506_57;partial=00;start_type=ATG;rbs_motif=GGA/GAG/AGG;rbs_spacer=5-10bp;gc_cont=0.559
NC_021342.2_58 # 37635 # 37919 # 1 # ID=1506_58;partial=00;start_type=ATG;rbs_motif=AGGA;rbs_spacer=5-10bp;gc_cont=0.551
NC_021342.2_59 # 37938 # 40286 # 1 # ID=1506_59;partial=00;start_type=ATG;rbs_motif=GGAG/GAGG;rbs_spacer=5-10bp;gc_cont=0.556
NC_021342.2_60 # 40416 # 40676 # 1 # ID=1506_60;partial=00;start_type=ATG;rbs_motif=AGGAG;rbs_spacer=5-10bp;gc_cont=0.498
NC_021342.2_61 # 40667 # 40885 # 1 # ID=1506_61;partial=00;start_type=ATG;rbs_motif=GGxGG;rbs_spacer=5-10bp;gc_cont=0.498
NC_021342.2_62 # 40882 # 41460 # 1 # ID=1506_62;partial=00;start_type=ATG;rbs_motif=GGAG/GAGG;rbs_spacer=5-10bp;gc_cont=0.563
NC_021342.2_63 # 41457 # 41618 # 1 # ID=1506_63;partial=00;start_type=ATG;rbs_motif=GGAG/GAGG;rbs_spacer=5-10bp;gc_cont=0.494
NC_021342.2_65 # 41935 # 42216 # 1 # ID=1506_65;partial=00;start_type=ATG;rbs_motif=GGAGG;rbs_spacer=5-10bp;gc_cont=0.574
NC_021342.2_66 # 42180 # 42824 # -1 # ID=1506_66;partial=00;start_type=ATG;rbs_motif=GGxGG;rbs_spacer=5-10bp;gc_cont=0.546
NC_022980.1_39 # 26243 # 26902 # 1 # ID=1507_39;partial=00;start_type=ATG;rbs_motif=GGAG/GAGG;rbs_spacer=5-10bp;gc_cont=0.356
NC_022980.1_40 # 26979 # 27647 # 1 # ID=1507_40;partial=00;start_type=ATG;rbs_motif=GGAG/GAGG;rbs_spacer=5-10bp;gc_cont=0.327
NC_022980.1_41 # 27640 # 28158 # 1 # ID=1507_41;partial=00;start_type=ATG;rbs_motif=AGGA;rbs_spacer=5-10bp;gc_cont=0.314
NC_022980.1_42 # 28164 # 28283 # 1 # ID=1507_42;partial=00;start_type=ATG;rbs_motif=AGGAGG;rbs_spacer=5-10bp;gc_cont=0.350
NC_022980.1_43 # 28293 # 28658 # 1 # ID=1507_43;partial=00;start_type=ATG;rbs_motif=GGA/GAG/AGG;rbs_spacer=5-10bp;gc_cont=0.366
NC_022980.1_45 # 29128 # 29490 # 1 # ID=1507_45;partial=00;start_type=GTG;rbs_motif=AGxAGG/AGGxGG;rbs_spacer=5-10bp;gc_cont=0.331
NC_022980.1_72 # 40311 # 41162 # 1 # ID=1507_72;partial=00;start_type=GTG;rbs_motif=GGA/GAG/AGG;rbs_spacer=5-10bp;gc_cont=0.452
NC_022980.1_73 # 41112 # 41348 # -1 # ID=1507_73;partial=00;start_type=ATG;rbs_motif=AGGAG;rbs_spacer=5-10bp;gc_cont=0.439
NC_022980.1_74 # 41418 # 41672 # 1 # ID=1507_74;partial=00;start_type=ATG;rbs_motif=GGAG/GAGG;rbs_spacer=5-10bp;gc_cont=0.416
NC_022980.1_75 # 41713 # 42108 # 1 # ID=1507_75;partial=00;start_type=ATG;rbs_motif=AGGAGG;rbs_spacer=5-10bp;gc_cont=0.391
NC_022774.1_1 # 479 # 652 # 1 # ID=1508_1;partial=00;start_type=ATG;rbs_motif=GGAG/GAGG;rbs_spacer=5-10bp;gc_cont=0.276
NC_022774.1_2 # 673 # 918 # 1 # ID=1508_2;partial=00;start_type=ATG;rbs_motif=AGGAG;rbs_spacer=5-10bp;gc_cont=0.333
NC_022774.1_3 # 1067 # 1294 # 1 # ID=1508_3;partial=00;start_type=GTG;rbs_motif=AGxAGG/AGGxGG;rbs_spacer=5-10bp;gc_cont=0.333
NC_022774.1_4 # 1294 # 1773 # 1 # ID=1508_4;partial=00;start_type=ATG;rbs_motif=AGxAGG/AGGxGG;rbs_spacer=5-10bp;gc_cont=0.340
NC_022774.1_5 # 1766 # 1951 # 1 # ID=1508_5;partial=00;start_type=ATG;rbs_motif=AGGA/GGAG/GAGG;rbs_spacer=11-12bp;gc_cont=0.355
NC_022774.1_6 # 2015 # 2392 # 1 # ID=1508_6;partial=00;start_type=ATG;rbs_motif=None;rbs_spacer=None;gc_cont=0.344
NC_022774.1_7 # 2389 # 2568 # 1 # ID=1508_7;partial=00;start_type=ATG;rbs_motif=GGAG/GAGG;rbs_spacer=5-10bp;gc_cont=0.306
NC_022774.1_9 # 2935 # 3288 # 1 # ID=1508_9;partial=00;start_type=ATG;rbs_motif=GGAG/GAGG;rbs_spacer=5-10bp;gc_cont=0.370
NC_022774.1_10 # 3367 # 3912 # 1 # ID=1508_10;partial=00;start_type=ATG;rbs_motif=AGGAG;rbs_spacer=5-10bp;gc_cont=0.342
NC_022774.1_12 # 4081 # 4257 # 1 # ID=1508_12;partial=00;start_type=ATG;rbs_motif=None;rbs_spacer=None;gc_cont=0.373
NC_022774.1_13 # 4610 # 4849 # 1 # ID=1508_13;partial=00;start_type=ATG;rbs_motif=AGGAG;rbs_spacer=5-10bp;gc_cont=0.333
NC_022774.1_14 # 4849 # 5022 # 1 # ID=1508_14;partial=00;start_type=ATG;rbs_motif=GGA/GAG/AGG;rbs_spacer=5-10bp;gc_cont=0.339
NC_022774.1_15 # 5019 # 5723 # 1 # ID=1508_15;partial=00;start_type=ATG;rbs_motif=GGAG/GAGG;rbs_spacer=5-10bp;gc_cont=0.345
NC_022774.1_16 # 5723 # 5977 # 1 # ID=1508_16;partial=00;start_type=ATG;rbs_motif=GGAG/GAGG;rbs_spacer=5-10bp;gc_cont=0.318
NC_022774.1_17 # 6338 # 6520 # 1 # ID=1508_17;partial=00;start_type=ATG;rbs_motif=GGAG/GAGG;rbs_spacer=5-10bp;gc_cont=0.344
NC_022774.1_18 # 6520 # 6720 # 1 # ID=1508_18;partial=00;start_type=ATG;rbs_motif=GGA/GAG/AGG;rbs_spacer=5-10bp;gc_cont=0.333
NC_022774.1_19 # 6995 # 7702 # 1 # ID=1508_19;partial=00;start_type=ATG;rbs_motif=GGAG/GAGG;rbs_spacer=5-10bp;gc_cont=0.349
NC_022774.1_29 # 13199 # 13774 # 1 # ID=1508_29;partial=00;start_type=ATG;rbs_motif=GGAG/GAGG;rbs_spacer=5-10bp;gc_cont=0.345
NC_022774.1_39 # 20939 # 21457 # 1 # ID=1508_39;partial=00;start_type=ATG;rbs_motif=AGGAG;rbs_spacer=5-10bp;gc_cont=0.380
NC_022774.1_40 # 21473 # 21910 # 1 # ID=1508_40;partial=00;start_type=ATG;rbs_motif=AGGAG;rbs_spacer=5-10bp;gc_cont=0.372
NC_022774.1_41 # 21941 # 24643 # 1 # ID=1508_41;partial=00;start_type=ATG;rbs_motif=AGGAG;rbs_spacer=5-10bp;gc_cont=0.345
NC_022774.1_43 # 24934 # 26487 # 1 # ID=1508_43;partial=00;start_type=ATG;rbs_motif=AGGAG;rbs_spacer=5-10bp;gc_cont=0.344
NC_022774.1_44 # 26505 # 27212 # 1 # ID=1508_44;partial=00;start_type=ATG;rbs_motif=AGGA;rbs_spacer=5-10bp;gc_cont=0.306
NC_022774.1_53 # 42527 # 42706 # 1 # ID=1508_53;partial=00;start_type=ATG;rbs_motif=AGGAG;rbs_spacer=5-10bp;gc_cont=0.356
NC_022774.1_57 # 44673 # 45218 # -1 # ID=1508_57;partial=00;start_type=ATG;rbs_motif=GGA/GAG/AGG;rbs_spacer=5-10bp;gc_cont=0.328
NC_022774.1_60 # 45951 # 46703 # -1 # ID=1508_60;partial=00;start_type=ATG;rbs_motif=None;rbs_spacer=None;gc_cont=0.307
NC_022774.1_61 # 46747 # 47130 # -1 # ID=1508_61;partial=00;start_type=ATG;rbs_motif=AGxAGG/AGGxGG;rbs_spacer=5-10bp;gc_cont=0.326
NC_022774.1_62 # 47152 # 48069 # -1 # ID=1508_62;partial=00;start_type=ATG;rbs_motif=AGGAG;rbs_spacer=5-10bp;gc_cont=0.362
NC_022774.1_65 # 49039 # 49764 # -1 # ID=1508_65;partial=00;start_type=ATG;rbs_motif=AGGAG;rbs_spacer=5-10bp;gc_cont=0.357
NC_022774.1_67 # 50068 # 50259 # -1 # ID=1508_67;partial=00;start_type=ATG;rbs_motif=AGGAG;rbs_spacer=5-10bp;gc_cont=0.297
NC_022774.1_68 # 50261 # 50551 # -1 # ID=1508_68;partial=00;start_type=ATG;rbs_motif=None;rbs_spacer=None;gc_cont=0.378
NC_022774.1_70 # 50953 # 51138 # -1 # ID=1508_70;partial=00;start_type=ATG;rbs_motif=GGA/GAG/AGG;rbs_spacer=5-10bp;gc_cont=0.344
NC_022774.1_71 # 51141 # 52169 # -1 # ID=1508_71;partial=00;start_type=ATG;rbs_motif=AGGAG;rbs_spacer=5-10bp;gc_cont=0.369
NC_022774.1_72 # 52182 # 52643 # -1 # ID=1508_72;partial=00;start_type=ATG;rbs_motif=AGGAG;rbs_spacer=5-10bp;gc_cont=0.325
NC_022774.1_78 # 55613 # 56398 # -1 # ID=1508_78;partial=00;start_type=ATG;rbs_motif=GGAG/GAGG;rbs_spacer=5-10bp;gc_cont=0.365
NC_022774.1_79 # 56416 # 57018 # -1 # ID=1508_79;partial=00;start_type=ATG;rbs_motif=AGGAG;rbs_spacer=5-10bp;gc_cont=0.330
NC_022774.1_80 # 57032 # 57529 # -1 # ID=1508_80;partial=00;start_type=ATG;rbs_motif=GGA/GAG/AGG;rbs_spacer=5-10bp;gc_cont=0.321
NC_022774.1_82 # 58594 # 59604 # -1 # ID=1508_82;partial=00;start_type=ATG;rbs_motif=AGGA/GGAG/GAGG;rbs_spacer=11-12bp;gc_cont=0.399
NC_022774.1_87 # 63784 # 63939 # -1 # ID=1508_87;partial=00;start_type=ATG;rbs_motif=None;rbs_spacer=None;gc_cont=0.256
NC_022774.1_89 # 64532 # 64636 # 1 # ID=1508_89;partial=00;start_type=ATG;rbs_motif=AGGAG;rbs_spacer=5-10bp;gc_cont=0.324
NC_022774.1_93 # 67006 # 67734 # 1 # ID=1508_93;partial=00;start_type=ATG;rbs_motif=GGA/GAG/AGG;rbs_spacer=5-10bp;gc_cont=0.309
NC_022774.1_94 # 67736 # 68239 # -1 # ID=1508_94;partial=00;start_type=TTG;rbs_motif=GGAG/GAGG;rbs_spacer=5-10bp;gc_cont=0.343
NC_022774.1_95 # 68465 # 68686 # -1 # ID=1508_95;partial=00;start_type=ATG;rbs_motif=AGGAG;rbs_spacer=5-10bp;gc_cont=0.329
NC_022774.1_97 # 69690 # 69809 # 1 # ID=1508_97;partial=00;start_type=ATG;rbs_motif=GGA/GAG/AGG;rbs_spacer=5-10bp;gc_cont=0.317
NC_022774.1_98 # 69751 # 71547 # -1 # ID=1508_98;partial=00;start_type=TTG;rbs_motif=GGA/GAG/AGG;rbs_spacer=5-10bp;gc_cont=0.348
NC_022774.1_99 # 71576 # 71947 # -1 # ID=1508_99;partial=00;start_type=ATG;rbs_motif=None;rbs_spacer=None;gc_cont=0.352
NC_022774.1_100 # 71951 # 72178 # -1 # ID=1508_100;partial=00;start_type=ATG;rbs_motif=GGAG/GAGG;rbs_spacer=5-10bp;gc_cont=0.355
NC_022774.1_101 # 72568 # 73311 # 1 # ID=1508_101;partial=00;start_type=ATG;rbs_motif=GGAG/GAGG;rbs_spacer=5-10bp;gc_cont=0.355
NC_022774.1_103 # 74653 # 75102 # 1 # ID=1508_103;partial=00;start_type=ATG;rbs_motif=AGGAG;rbs_spacer=5-10bp;gc_cont=0.344
NC_022774.1_104 # 75906 # 76544 # -1 # ID=1508_104;partial=00;start_type=ATG;rbs_motif=GGAG/GAGG;rbs_spacer=5-10bp;gc_cont=0.335
NC_022774.1_105 # 76632 # 76955 # -1 # ID=1508_105;partial=00;start_type=GTG;rbs_motif=GGAG/GAGG;rbs_spacer=5-10bp;gc_cont=0.349
NC_022774.1_107 # 77686 # 78093 # -1 # ID=1508_107;partial=00;start_type=ATG;rbs_motif=AGGAG;rbs_spacer=5-10bp;gc_cont=0.321
NC_022774.1_108 # 78095 # 78610 # -1 # ID=1508_108;partial=00;start_type=ATG;rbs_motif=GGAG/GAGG;rbs_spacer=5-10bp;gc_cont=0.322
NC_022768.1_8 # 4812 # 5207 # -1 # ID=1509_8;partial=00;start_type=ATG;rbs_motif=GGA/GAG/AGG;rbs_spacer=5-10bp;gc_cont=0.427
NC_022768.1_27 # 18058 # 18726 # -1 # ID=1509_27;partial=00;start_type=ATG;rbs_motif=GGAG/GAGG;rbs_spacer=5-10bp;gc_cont=0.457
NC_022768.1_30 # 20601 # 21014 # -1 # ID=1509_30;partial=00;start_type=ATG;rbs_motif=GGA/GAG/AGG;rbs_spacer=5-10bp;gc_cont=0.401
NC_022768.1_38 # 33670 # 35913 # 1 # ID=1509_38;partial=00;start_type=ATG;rbs_motif=None;rbs_spacer=None;gc_cont=0.444
NC_022768.1_39 # 35961 # 38327 # 1 # ID=1509_39;partial=00;start_type=ATG;rbs_motif=AGGAG;rbs_spacer=5-10bp;gc_cont=0.434
NC_022768.1_44 # 44653 # 44865 # -1 # ID=1509_44;partial=00;start_type=ATG;rbs_motif=GGAG/GAGG;rbs_spacer=5-10bp;gc_cont=0.376
NC_022768.1_62 # 59592 # 60029 # 1 # ID=1509_62;partial=00;start_type=ATG;rbs_motif=AGGA;rbs_spacer=5-10bp;gc_cont=0.475
NC_022768.1_63 # 60105 # 60449 # 1 # ID=1509_63;partial=00;start_type=ATG;rbs_motif=GGAG/GAGG;rbs_spacer=5-10bp;gc_cont=0.542
NC_022768.1_65 # 60909 # 61079 # 1 # ID=1509_65;partial=00;start_type=ATG;rbs_motif=GGAG/GAGG;rbs_spacer=5-10bp;gc_cont=0.380
NC_022768.1_72 # 65794 # 66138 # -1 # ID=1509_72;partial=00;start_type=ATG;rbs_motif=GGA/GAG/AGG;rbs_spacer=5-10bp;gc_cont=0.461
NC_022768.1_77 # 69150 # 70022 # 1 # ID=1509_77;partial=00;start_type=ATG;rbs_motif=GGAG/GAGG;rbs_spacer=5-10bp;gc_cont=0.506
NC_022768.1_78 # 70058 # 70720 # 1 # ID=1509_78;partial=00;start_type=ATG;rbs_motif=GGAG/GAGG;rbs_spacer=5-10bp;gc_cont=0.392
NC_022768.1_79 # 70710 # 71930 # 1 # ID=1509_79;partial=00;start_type=ATG;rbs_motif=GGAG/GAGG;rbs_spacer=5-10bp;gc_cont=0.466
NC_022768.1_80 # 72045 # 74063 # 1 # ID=1509_80;partial=00;start_type=ATG;rbs_motif=AGGA;rbs_spacer=5-10bp;gc_cont=0.526
NC_022768.1_81 # 74108 # 74479 # 1 # ID=1509_81;partial=00;start_type=ATG;rbs_motif=GGAG/GAGG;rbs_spacer=5-10bp;gc_cont=0.516
NC_022768.1_82 # 74540 # 74914 # 1 # ID=1509_82;partial=00;start_type=ATG;rbs_motif=GGA/GAG/AGG;rbs_spacer=5-10bp;gc_cont=0.531
NC_022768.1_85 # 76115 # 78334 # 1 # ID=1509_85;partial=00;start_type=ATG;rbs_motif=GGA/GAG/AGG;rbs_spacer=5-10bp;gc_cont=0.529
NC_022768.1_86 # 78376 # 78702 # 1 # ID=1509_86;partial=00;start_type=ATG;rbs_motif=GGAG/GAGG;rbs_spacer=5-10bp;gc_cont=0.495
NC_022768.1_88 # 79123 # 79500 # 1 # ID=1509_88;partial=00;start_type=ATG;rbs_motif=GGA/GAG/AGG;rbs_spacer=5-10bp;gc_cont=0.532
NC_022768.1_89 # 79497 # 79784 # 1 # ID=1509_89;partial=00;start_type=ATG;rbs_motif=GGA/GAG/AGG;rbs_spacer=5-10bp;gc_cont=0.514
NC_022768.1_91 # 80512 # 81198 # 1 # ID=1509_91;partial=00;start_type=ATG;rbs_motif=AGGAG;rbs_spacer=5-10bp;gc_cont=0.533
NC_022768.1_92 # 81198 # 81524 # 1 # ID=1509_92;partial=00;start_type=ATG;rbs_motif=AGGAG;rbs_spacer=5-10bp;gc_cont=0.480
NC_022768.1_93 # 81564 # 82430 # 1 # ID=1509_93;partial=00;start_type=ATG;rbs_motif=AGGA;rbs_spacer=5-10bp;gc_cont=0.513
NC_022768.1_94 # 82487 # 82618 # 1 # ID=1509_94;partial=00;start_type=ATG;rbs_motif=GGA/GAG/AGG;rbs_spacer=5-10bp;gc_cont=0.439
NC_022768.1_97 # 84866 # 85633 # -1 # ID=1509_97;partial=00;start_type=ATG;rbs_motif=GGAG/GAGG;rbs_spacer=5-10bp;gc_cont=0.490
NC_022768.1_98 # 85679 # 86206 # 1 # ID=1509_98;partial=00;start_type=ATG;rbs_motif=GGA/GAG/AGG;rbs_spacer=5-10bp;gc_cont=0.475
NC_022768.1_99 # 86218 # 86952 # 1 # ID=1509_99;partial=00;start_type=ATG;rbs_motif=GGAG/GAGG;rbs_spacer=5-10bp;gc_cont=0.429
NC_022768.1_100 # 86940 # 87713 # 1 # ID=1509_100;partial=00;start_type=ATG;rbs_motif=AGxAGG/AGGxGG;rbs_spacer=5-10bp;gc_cont=0.429
NC_022768.1_103 # 91154 # 91315 # 1 # ID=1509_103;partial=00;start_type=ATG;rbs_motif=AGGA;rbs_spacer=5-10bp;gc_cont=0.426
NC_022768.1_109 # 93713 # 93988 # 1 # ID=1509_109;partial=00;start_type=ATG;rbs_motif=AGGA;rbs_spacer=5-10bp;gc_cont=0.486
NC_022768.1_112 # 97096 # 97338 # 1 # ID=1509_112;partial=00;start_type=ATG;rbs_motif=AGGAG;rbs_spacer=5-10bp;gc_cont=0.481
NC_022768.1_160 # 129755 # 129979 # 1 # ID=1509_160;partial=00;start_type=GTG;rbs_motif=GGAGG;rbs_spacer=3-4bp;gc_cont=0.493
NC_022768.1_176 # 139884 # 140333 # -1 # ID=1509_176;partial=00;start_type=ATG;rbs_motif=AGGAG;rbs_spacer=5-10bp;gc_cont=0.393
NC_022768.1_179 # 141350 # 141673 # -1 # ID=1509_179;partial=00;start_type=ATG;rbs_motif=AGxAGG/AGGxGG;rbs_spacer=5-10bp;gc_cont=0.361
NC_022768.1_180 # 141745 # 142035 # -1 # ID=1509_180;partial=00;start_type=ATG;rbs_motif=GGAGG;rbs_spacer=5-10bp;gc_cont=0.412
NC_022768.1_200 # 153086 # 154699 # -1 # ID=1509_200;partial=01;start_type=Edge;rbs_motif=None;rbs_spacer=None;gc_cont=0.456
NC_022972.2_1 # 3 # 380 # 1 # ID=1510_1;partial=10;start_type=Edge;rbs_motif=None;rbs_spacer=None;gc_cont=0.595
NC_022972.2_3 # 1797 # 3194 # 1 # ID=1510_3;partial=00;start_type=TTG;rbs_motif=AGxAGG/AGGxGG;rbs_spacer=5-10bp;gc_cont=0.621
NC_022972.2_4 # 3209 # 4093 # 1 # ID=1510_4;partial=00;start_type=TTG;rbs_motif=AGGA/GGAG/GAGG;rbs_spacer=11-12bp;gc_cont=0.641
NC_022972.2_6 # 4761 # 5657 # 1 # ID=1510_6;partial=00;start_type=ATG;rbs_motif=AGGAG;rbs_spacer=5-10bp;gc_cont=0.666
NC_022972.2_9 # 6657 # 6956 # 1 # ID=1510_9;partial=00;start_type=ATG;rbs_motif=GGAG/GAGG;rbs_spacer=5-10bp;gc_cont=0.667
NC_022972.2_10 # 6953 # 7360 # 1 # ID=1510_10;partial=00;start_type=ATG;rbs_motif=AGGA/GGAG/GAGG;rbs_spacer=11-12bp;gc_cont=0.608
NC_022972.2_12 # 8165 # 8314 # 1 # ID=1510_12;partial=00;start_type=ATG;rbs_motif=AGGAG;rbs_spacer=5-10bp;gc_cont=0.653
NC_022972.2_13 # 8348 # 8689 # 1 # ID=1510_13;partial=00;start_type=ATG;rbs_motif=GGAGG;rbs_spacer=5-10bp;gc_cont=0.649
NC_022972.2_14 # 8743 # 9132 # 1 # ID=1510_14;partial=00;start_type=GTG;rbs_motif=GGA/GAG/AGG;rbs_spacer=5-10bp;gc_cont=0.654
NC_022972.2_15 # 9152 # 12778 # 1 # ID=1510_15;partial=00;start_type=GTG;rbs_motif=AGGAG;rbs_spacer=5-10bp;gc_cont=0.633
NC_022972.2_17 # 13763 # 14869 # 1 # ID=1510_17;partial=00;start_type=ATG;rbs_motif=GGAGG;rbs_spacer=5-10bp;gc_cont=0.626
NC_022972.2_18 # 14869 # 15855 # 1 # ID=1510_18;partial=00;start_type=ATG;rbs_motif=AGGA;rbs_spacer=5-10bp;gc_cont=0.613
NC_022972.2_19 # 15883 # 16176 # 1 # ID=1510_19;partial=00;start_type=GTG;rbs_motif=GGAGG;rbs_spacer=5-10bp;gc_cont=0.633
NC_022972.2_20 # 16169 # 16945 # 1 # ID=1510_20;partial=00;start_type=ATG;rbs_motif=GGAGG;rbs_spacer=5-10bp;gc_cont=0.691
NC_022972.2_22 # 17796 # 18050 # 1 # ID=1510_22;partial=00;start_type=ATG;rbs_motif=AGxAGG/AGGxGG;rbs_spacer=5-10bp;gc_cont=0.702
NC_022972.2_24 # 18754 # 20241 # 1 # ID=1510_24;partial=00;start_type=ATG;rbs_motif=AGGAGG;rbs_spacer=5-10bp;gc_cont=0.638
NC_022972.2_25 # 20238 # 20447 # -1 # ID=1510_25;partial=00;start_type=ATG;rbs_motif=None;rbs_spacer=None;gc_cont=0.614
NC_022972.2_26 # 20690 # 21238 # 1 # ID=1510_26;partial=00;start_type=ATG;rbs_motif=AGGAG;rbs_spacer=5-10bp;gc_cont=0.603
NC_022972.2_27 # 21235 # 21378 # -1 # ID=1510_27;partial=00;start_type=GTG;rbs_motif=GGA/GAG/AGG;rbs_spacer=5-10bp;gc_cont=0.583
NC_022972.2_29 # 21699 # 22829 # -1 # ID=1510_29;partial=00;start_type=GTG;rbs_motif=AGGAG;rbs_spacer=5-10bp;gc_cont=0.658
NC_022972.2_31 # 23323 # 23598 # -1 # ID=1510_31;partial=00;start_type=ATG;rbs_motif=AGGAG/GGAGG;rbs_spacer=11-12bp;gc_cont=0.620
NC_022972.2_33 # 24447 # 24674 # 1 # ID=1510_33;partial=00;start_type=ATG;rbs_motif=None;rbs_spacer=None;gc_cont=0.579
NC_022972.2_34 # 24677 # 24895 # 1 # ID=1510_34;partial=00;start_type=ATG;rbs_motif=None;rbs_spacer=None;gc_cont=0.607
NC_022972.2_35 # 24984 # 25217 # 1 # ID=1510_35;partial=00;start_type=ATG;rbs_motif=GGA/GAG/AGG;rbs_spacer=5-10bp;gc_cont=0.598
NC_022972.2_36 # 25214 # 25639 # 1 # ID=1510_36;partial=00;start_type=ATG;rbs_motif=GGAGG;rbs_spacer=5-10bp;gc_cont=0.641
NC_022972.2_37 # 25620 # 25892 # 1 # ID=1510_37;partial=00;start_type=GTG;rbs_motif=GGAG/GAGG;rbs_spacer=5-10bp;gc_cont=0.623
NC_022972.2_39 # 26142 # 26270 # 1 # ID=1510_39;partial=00;start_type=ATG;rbs_motif=AGxAGG/AGGxGG;rbs_spacer=3-4bp;gc_cont=0.612
NC_022972.2_40 # 26267 # 26491 # 1 # ID=1510_40;partial=00;start_type=ATG;rbs_motif=AGxAGG/AGGxGG;rbs_spacer=3-4bp;gc_cont=0.627
NC_022972.2_41 # 26488 # 26703 # 1 # ID=1510_41;partial=00;start_type=GTG;rbs_motif=GGAG/GAGG;rbs_spacer=5-10bp;gc_cont=0.667
NC_022972.2_42 # 26700 # 27212 # 1 # ID=1510_42;partial=00;start_type=ATG;rbs_motif=GGAG/GAGG;rbs_spacer=5-10bp;gc_cont=0.618
NC_022972.2_44 # 27833 # 28201 # 1 # ID=1510_44;partial=00;start_type=ATG;rbs_motif=GGA/GAG/AGG;rbs_spacer=5-10bp;gc_cont=0.648
NC_022972.2_46 # 28574 # 28714 # 1 # ID=1510_46;partial=00;start_type=GTG;rbs_motif=AGGAG;rbs_spacer=5-10bp;gc_cont=0.553
NC_022972.2_47 # 28711 # 29040 # 1 # ID=1510_47;partial=00;start_type=ATG;rbs_motif=GGA/GAG/AGG;rbs_spacer=5-10bp;gc_cont=0.618
NC_022972.2_48 # 29030 # 29857 # 1 # ID=1510_48;partial=00;start_type=ATG;rbs_motif=GGAG/GAGG;rbs_spacer=5-10bp;gc_cont=0.622
NC_022972.2_49 # 29854 # 30420 # 1 # ID=1510_49;partial=00;start_type=TTG;rbs_motif=GGAG/GAGG;rbs_spacer=5-10bp;gc_cont=0.623
NC_022972.2_50 # 30423 # 30827 # 1 # ID=1510_50;partial=00;start_type=ATG;rbs_motif=GGA/GAG/AGG;rbs_spacer=5-10bp;gc_cont=0.625
NC_022972.2_51 # 30830 # 31003 # 1 # ID=1510_51;partial=00;start_type=ATG;rbs_motif=None;rbs_spacer=None;gc_cont=0.632
NC_022972.2_52 # 31066 # 31320 # 1 # ID=1510_52;partial=00;start_type=ATG;rbs_motif=AGxAGG/AGGxGG;rbs_spacer=3-4bp;gc_cont=0.604
NC_022972.2_54 # 31792 # 32118 # 1 # ID=1510_54;partial=00;start_type=ATG;rbs_motif=GGA/GAG/AGG;rbs_spacer=5-10bp;gc_cont=0.624
NC_022972.2_55 # 32108 # 32857 # 1 # ID=1510_55;partial=00;start_type=ATG;rbs_motif=AGGAG;rbs_spacer=5-10bp;gc_cont=0.557
NC_022972.2_58 # 34409 # 34627 # 1 # ID=1510_58;partial=00;start_type=ATG;rbs_motif=AGGA;rbs_spacer=5-10bp;gc_cont=0.630
NC_022972.2_59 # 34624 # 34797 # 1 # ID=1510_59;partial=00;start_type=ATG;rbs_motif=GGA/GAG/AGG;rbs_spacer=5-10bp;gc_cont=0.649
NC_022972.2_60 # 34794 # 35303 # 1 # ID=1510_60;partial=00;start_type=ATG;rbs_motif=AGGAG;rbs_spacer=5-10bp;gc_cont=0.614
NC_022972.2_61 # 35300 # 35896 # 1 # ID=1510_61;partial=00;start_type=GTG;rbs_motif=GGAG/GAGG;rbs_spacer=5-10bp;gc_cont=0.600
NC_022972.2_62 # 35893 # 36489 # 1 # ID=1510_62;partial=00;start_type=ATG;rbs_motif=GGAGG;rbs_spacer=3-4bp;gc_cont=0.630
NC_022972.2_63 # 36658 # 36996 # -1 # ID=1510_63;partial=00;start_type=ATG;rbs_motif=AGxAG;rbs_spacer=5-10bp;gc_cont=0.599
NC_023865.1_1 # 225 # 2150 # 1 # ID=1511_1;partial=00;start_type=ATG;rbs_motif=GGAG/GAGG;rbs_spacer=5-10bp;gc_cont=0.444
NC_023865.1_2 # 3372 # 3722 # 1 # ID=1511_2;partial=00;start_type=ATG;rbs_motif=GGAGG;rbs_spacer=5-10bp;gc_cont=0.422
NC_023865.1_3 # 3719 # 3901 # 1 # ID=1511_3;partial=00;start_type=GTG;rbs_motif=GGAGG;rbs_spacer=5-10bp;gc_cont=0.426
NC_023865.1_4 # 3898 # 4137 # 1 # ID=1511_4;partial=00;start_type=ATG;rbs_motif=GGAG/GAGG;rbs_spacer=5-10bp;gc_cont=0.450
NC_023865.1_5 # 4137 # 4295 # 1 # ID=1511_5;partial=00;start_type=ATG;rbs_motif=GGA/GAG/AGG;rbs_spacer=5-10bp;gc_cont=0.384
NC_023865.1_6 # 4292 # 4510 # 1 # ID=1511_6;partial=00;start_type=ATG;rbs_motif=AGGAG;rbs_spacer=5-10bp;gc_cont=0.438
NC_023865.1_7 # 4507 # 4665 # 1 # ID=1511_7;partial=00;start_type=ATG;rbs_motif=GGAG/GAGG;rbs_spacer=5-10bp;gc_cont=0.365
NC_023865.1_8 # 4670 # 4918 # 1 # ID=1511_8;partial=00;start_type=ATG;rbs_motif=GGA/GAG/AGG;rbs_spacer=5-10bp;gc_cont=0.418
NC_023865.1_9 # 4915 # 5193 # 1 # ID=1511_9;partial=00;start_type=ATG;rbs_motif=GGAG/GAGG;rbs_spacer=5-10bp;gc_cont=0.444
NC_023865.1_10 # 5248 # 5535 # 1 # ID=1511_10;partial=00;start_type=ATG;rbs_motif=AGGAG;rbs_spacer=5-10bp;gc_cont=0.448
NC_023865.1_11 # 5922 # 6233 # 1 # ID=1511_11;partial=00;start_type=ATG;rbs_motif=GGAGG;rbs_spacer=3-4bp;gc_cont=0.420
NC_023865.1_12 # 6355 # 6729 # 1 # ID=1511_12;partial=00;start_type=ATG;rbs_motif=GGAG/GAGG;rbs_spacer=5-10bp;gc_cont=0.493
NC_023865.1_13 # 6729 # 7157 # 1 # ID=1511_13;partial=00;start_type=ATG;rbs_motif=None;rbs_spacer=None;gc_cont=0.429
NC_023865.1_14 # 7214 # 7603 # 1 # ID=1511_14;partial=00;start_type=ATG;rbs_motif=GGAG/GAGG;rbs_spacer=5-10bp;gc_cont=0.431
NC_023865.1_15 # 7588 # 7803 # 1 # ID=1511_15;partial=00;start_type=ATG;rbs_motif=AGGA/GGAG/GAGG;rbs_spacer=11-12bp;gc_cont=0.435
NC_023865.1_16 # 7841 # 8143 # 1 # ID=1511_16;partial=00;start_type=TTG;rbs_motif=GGAG/GAGG;rbs_spacer=5-10bp;gc_cont=0.439
NC_023865.1_17 # 8147 # 8425 # 1 # ID=1511_17;partial=00;start_type=ATG;rbs_motif=None;rbs_spacer=None;gc_cont=0.462
NC_023865.1_18 # 8426 # 8902 # 1 # ID=1511_18;partial=00;start_type=ATG;rbs_motif=AGGA;rbs_spacer=5-10bp;gc_cont=0.442
NC_023865.1_19 # 8902 # 9213 # 1 # ID=1511_19;partial=00;start_type=ATG;rbs_motif=AGGA;rbs_spacer=5-10bp;gc_cont=0.436
NC_023865.1_20 # 9234 # 9521 # 1 # ID=1511_20;partial=00;start_type=ATG;rbs_motif=GGAG/GAGG;rbs_spacer=5-10bp;gc_cont=0.403
NC_023865.1_21 # 9564 # 10130 # 1 # ID=1511_21;partial=00;start_type=ATG;rbs_motif=GGAG/GAGG;rbs_spacer=5-10bp;gc_cont=0.448
NC_023865.1_22 # 10114 # 10371 # 1 # ID=1511_22;partial=00;start_type=ATG;rbs_motif=GGA/GAG/AGG;rbs_spacer=5-10bp;gc_cont=0.411
NC_023865.1_23 # 10855 # 11046 # 1 # ID=1511_23;partial=00;start_type=ATG;rbs_motif=GGAG/GAGG;rbs_spacer=5-10bp;gc_cont=0.406
NC_023865.1_24 # 11505 # 11855 # 1 # ID=1511_24;partial=00;start_type=ATG;rbs_motif=GGAG/GAGG;rbs_spacer=5-10bp;gc_cont=0.425
NC_023865.1_25 # 11852 # 12112 # 1 # ID=1511_25;partial=00;start_type=ATG;rbs_motif=GGA/GAG/AGG;rbs_spacer=11-12bp;gc_cont=0.452
NC_023865.1_26 # 12109 # 12336 # 1 # ID=1511_26;partial=00;start_type=ATG;rbs_motif=None;rbs_spacer=None;gc_cont=0.430
NC_023865.1_27 # 12317 # 12625 # 1 # ID=1511_27;partial=00;start_type=TTG;rbs_motif=GGAGG;rbs_spacer=5-10bp;gc_cont=0.492
NC_023865.1_28 # 12627 # 13298 # 1 # ID=1511_28;partial=00;start_type=ATG;rbs_motif=GGA/GAG/AGG;rbs_spacer=5-10bp;gc_cont=0.448
NC_023865.1_29 # 13420 # 13779 # 1 # ID=1511_29;partial=00;start_type=ATG;rbs_motif=AGGA;rbs_spacer=5-10bp;gc_cont=0.519
NC_023865.1_30 # 13835 # 14086 # -1 # ID=1511_30;partial=00;start_type=ATG;rbs_motif=GGA/GAG/AGG;rbs_spacer=5-10bp;gc_cont=0.440
NC_023865.1_31 # 14198 # 14350 # 1 # ID=1511_31;partial=00;start_type=ATG;rbs_motif=GGA/GAG/AGG;rbs_spacer=5-10bp;gc_cont=0.477
NC_023865.1_32 # 14510 # 14722 # 1 # ID=1511_32;partial=00;start_type=ATG;rbs_motif=GGAG/GAGG;rbs_spacer=5-10bp;gc_cont=0.432
NC_023865.1_33 # 14706 # 14978 # 1 # ID=1511_33;partial=00;start_type=ATG;rbs_motif=GGAG/GAGG;rbs_spacer=5-10bp;gc_cont=0.458
NC_023865.1_34 # 16083 # 16352 # 1 # ID=1511_34;partial=00;start_type=ATG;rbs_motif=AGGA;rbs_spacer=5-10bp;gc_cont=0.441
NC_023865.1_35 # 16354 # 17007 # 1 # ID=1511_35;partial=00;start_type=ATG;rbs_motif=GGA/GAG/AGG;rbs_spacer=5-10bp;gc_cont=0.463
NC_023865.1_36 # 17021 # 18781 # 1 # ID=1511_36;partial=00;start_type=ATG;rbs_motif=AGGA;rbs_spacer=5-10bp;gc_cont=0.455
NC_023865.1_37 # 18851 # 20785 # 1 # ID=1511_37;partial=00;start_type=GTG;rbs_motif=GGAG/GAGG;rbs_spacer=5-10bp;gc_cont=0.441
NC_023865.1_38 # 20785 # 21039 # 1 # ID=1511_38;partial=00;start_type=ATG;rbs_motif=GGA/GAG/AGG;rbs_spacer=5-10bp;gc_cont=0.412
NC_023865.1_39 # 21049 # 21912 # 1 # ID=1511_39;partial=00;start_type=ATG;rbs_motif=GGA/GAG/AGG;rbs_spacer=5-10bp;gc_cont=0.488
NC_023865.1_40 # 21967 # 23037 # 1 # ID=1511_40;partial=00;start_type=GTG;rbs_motif=GGA/GAG/AGG;rbs_spacer=5-10bp;gc_cont=0.449
NC_023865.1_41 # 23082 # 23606 # 1 # ID=1511_41;partial=00;start_type=ATG;rbs_motif=AGxAGG/AGGxGG;rbs_spacer=5-10bp;gc_cont=0.430
NC_023865.1_42 # 23596 # 24363 # 1 # ID=1511_42;partial=00;start_type=ATG;rbs_motif=GGA/GAG/AGG;rbs_spacer=11-12bp;gc_cont=0.483
NC_023865.1_43 # 24363 # 24563 # 1 # ID=1511_43;partial=00;start_type=ATG;rbs_motif=GGA/GAG/AGG;rbs_spacer=5-10bp;gc_cont=0.418
NC_023865.1_44 # 24560 # 25150 # 1 # ID=1511_44;partial=00;start_type=ATG;rbs_motif=GGAGG;rbs_spacer=5-10bp;gc_cont=0.462
NC_023865.1_45 # 25150 # 25599 # 1 # ID=1511_45;partial=00;start_type=ATG;rbs_motif=GGA/GAG/AGG;rbs_spacer=5-10bp;gc_cont=0.487
NC_023865.1_46 # 25618 # 25806 # 1 # ID=1511_46;partial=00;start_type=GTG;rbs_motif=GGAG/GAGG;rbs_spacer=5-10bp;gc_cont=0.450
NC_023865.1_47 # 25799 # 26194 # 1 # ID=1511_47;partial=00;start_type=ATG;rbs_motif=GGAG/GAGG;rbs_spacer=5-10bp;gc_cont=0.462
NC_023865.1_48 # 26136 # 26492 # 1 # ID=1511_48;partial=00;start_type=GTG;rbs_motif=GGA/GAG/AGG;rbs_spacer=5-10bp;gc_cont=0.448
NC_023865.1_49 # 26554 # 26736 # 1 # ID=1511_49;partial=00;start_type=ATG;rbs_motif=AGGA;rbs_spacer=5-10bp;gc_cont=0.432
NC_023865.1_50 # 26746 # 28758 # 1 # ID=1511_50;partial=00;start_type=ATG;rbs_motif=AGGA/GGAG/GAGG;rbs_spacer=11-12bp;gc_cont=0.431
NC_023865.1_51 # 28760 # 28975 # 1 # ID=1511_51;partial=00;start_type=ATG;rbs_motif=GGA/GAG/AGG;rbs_spacer=5-10bp;gc_cont=0.444
NC_023865.1_52 # 28976 # 30310 # 1 # ID=1511_52;partial=00;start_type=ATG;rbs_motif=GGAG/GAGG;rbs_spacer=5-10bp;gc_cont=0.451
NC_023865.1_53 # 30279 # 31337 # 1 # ID=1511_53;partial=00;start_type=GTG;rbs_motif=GGA/GAG/AGG;rbs_spacer=5-10bp;gc_cont=0.476
NC_023865.1_54 # 31349 # 31822 # 1 # ID=1511_54;partial=00;start_type=ATG;rbs_motif=AGGA;rbs_spacer=5-10bp;gc_cont=0.479
NC_023865.1_55 # 32153 # 33166 # 1 # ID=1511_55;partial=00;start_type=ATG;rbs_motif=GGA/GAG/AGG;rbs_spacer=5-10bp;gc_cont=0.489
NC_023865.1_56 # 33218 # 33655 # 1 # ID=1511_56;partial=00;start_type=ATG;rbs_motif=GGA/GAG/AGG;rbs_spacer=5-10bp;gc_cont=0.420
NC_023865.1_57 # 33655 # 34032 # 1 # ID=1511_57;partial=00;start_type=ATG;rbs_motif=None;rbs_spacer=None;gc_cont=0.481
NC_023865.1_58 # 34041 # 34403 # 1 # ID=1511_58;partial=00;start_type=ATG;rbs_motif=GGA/GAG/AGG;rbs_spacer=5-10bp;gc_cont=0.444
NC_023865.1_59 # 34404 # 34919 # 1 # ID=1511_59;partial=00;start_type=ATG;rbs_motif=GGAG/GAGG;rbs_spacer=5-10bp;gc_cont=0.457
NC_023865.1_60 # 34920 # 36368 # 1 # ID=1511_60;partial=00;start_type=ATG;rbs_motif=GGA/GAG/AGG;rbs_spacer=5-10bp;gc_cont=0.484
NC_023865.1_61 # 36378 # 36833 # 1 # ID=1511_61;partial=00;start_type=ATG;rbs_motif=AGGA;rbs_spacer=5-10bp;gc_cont=0.471
NC_023865.1_62 # 36849 # 37301 # 1 # ID=1511_62;partial=00;start_type=ATG;rbs_motif=GGA/GAG/AGG;rbs_spacer=5-10bp;gc_cont=0.461
NC_023865.1_63 # 37467 # 41306 # 1 # ID=1511_63;partial=00;start_type=ATG;rbs_motif=AGxAG;rbs_spacer=5-10bp;gc_cont=0.479
NC_023865.1_64 # 41383 # 42480 # 1 # ID=1511_64;partial=00;start_type=ATG;rbs_motif=GGAG/GAGG;rbs_spacer=5-10bp;gc_cont=0.429
NC_023865.1_65 # 42480 # 43379 # 1 # ID=1511_65;partial=00;start_type=ATG;rbs_motif=GGAG/GAGG;rbs_spacer=5-10bp;gc_cont=0.448
NC_023865.1_66 # 43376 # 43747 # 1 # ID=1511_66;partial=00;start_type=ATG;rbs_motif=GGA/GAG/AGG;rbs_spacer=5-10bp;gc_cont=0.390
NC_023865.1_67 # 43734 # 44525 # 1 # ID=1511_67;partial=00;start_type=ATG;rbs_motif=GGA/GAG/AGG;rbs_spacer=11-12bp;gc_cont=0.462
NC_023865.1_68 # 44518 # 44886 # 1 # ID=1511_68;partial=00;start_type=ATG;rbs_motif=None;rbs_spacer=None;gc_cont=0.447
NC_023865.1_69 # 44862 # 46028 # 1 # ID=1511_69;partial=00;start_type=GTG;rbs_motif=GGAG/GAGG;rbs_spacer=5-10bp;gc_cont=0.453
NC_023865.1_70 # 46036 # 46683 # 1 # ID=1511_70;partial=00;start_type=ATG;rbs_motif=GGA/GAG/AGG;rbs_spacer=5-10bp;gc_cont=0.424
NC_023865.1_71 # 46680 # 47834 # 1 # ID=1511_71;partial=00;start_type=ATG;rbs_motif=GGAG/GAGG;rbs_spacer=5-10bp;gc_cont=0.438
NC_023865.1_72 # 47834 # 49195 # 1 # ID=1511_72;partial=00;start_type=ATG;rbs_motif=None;rbs_spacer=None;gc_cont=0.465
NC_023865.1_75 # 51450 # 52007 # 1 # ID=1511_75;partial=00;start_type=ATG;rbs_motif=GGA/GAG/AGG;rbs_spacer=5-10bp;gc_cont=0.412
NC_023859.1_1 # 2 # 196 # 1 # ID=1512_1;partial=10;start_type=Edge;rbs_motif=None;rbs_spacer=None;gc_cont=0.646
NC_023859.1_2 # 186 # 539 # 1 # ID=1512_2;partial=00;start_type=GTG;rbs_motif=AGxAGG/AGGxGG;rbs_spacer=5-10bp;gc_cont=0.636
NC_023859.1_3 # 523 # 1140 # 1 # ID=1512_3;partial=00;start_type=ATG;rbs_motif=GGAG/GAGG;rbs_spacer=5-10bp;gc_cont=0.604
NC_023859.1_4 # 1137 # 1562 # 1 # ID=1512_4;partial=00;start_type=ATG;rbs_motif=None;rbs_spacer=None;gc_cont=0.617
NC_023859.1_5 # 1605 # 1850 # -1 # ID=1512_5;partial=00;start_type=ATG;rbs_motif=AGGAG;rbs_spacer=5-10bp;gc_cont=0.663
NC_023859.1_6 # 1860 # 2150 # -1 # ID=1512_6;partial=00;start_type=ATG;rbs_motif=None;rbs_spacer=None;gc_cont=0.653
NC_023859.1_7 # 2154 # 3092 # -1 # ID=1512_7;partial=00;start_type=ATG;rbs_motif=GGAG/GAGG;rbs_spacer=5-10bp;gc_cont=0.650
NC_023859.1_8 # 3094 # 3822 # -1 # ID=1512_8;partial=00;start_type=ATG;rbs_motif=AGGAG;rbs_spacer=5-10bp;gc_cont=0.630
NC_023859.1_9 # 3875 # 4474 # -1 # ID=1512_9;partial=00;start_type=ATG;rbs_motif=AGGA/GGAG/GAGG;rbs_spacer=11-12bp;gc_cont=0.633
NC_023859.1_10 # 4471 # 5052 # -1 # ID=1512_10;partial=00;start_type=ATG;rbs_motif=GGAG/GAGG;rbs_spacer=5-10bp;gc_cont=0.646
NC_023859.1_11 # 5049 # 6674 # -1 # ID=1512_11;partial=00;start_type=ATG;rbs_motif=AGGAG;rbs_spacer=5-10bp;gc_cont=0.628
NC_023859.1_12 # 6665 # 7531 # -1 # ID=1512_12;partial=00;start_type=ATG;rbs_motif=GGAG/GAGG;rbs_spacer=5-10bp;gc_cont=0.656
NC_023859.1_13 # 7531 # 11055 # -1 # ID=1512_13;partial=00;start_type=ATG;rbs_motif=AGGAG;rbs_spacer=5-10bp;gc_cont=0.634
NC_023859.1_14 # 11081 # 11581 # -1 # ID=1512_14;partial=00;start_type=ATG;rbs_motif=None;rbs_spacer=None;gc_cont=0.653
NC_023859.1_15 # 11602 # 12282 # -1 # ID=1512_15;partial=00;start_type=ATG;rbs_motif=GGAGG;rbs_spacer=5-10bp;gc_cont=0.608
NC_023859.1_16 # 12339 # 13127 # -1 # ID=1512_16;partial=00;start_type=ATG;rbs_motif=AGGAG;rbs_spacer=5-10bp;gc_cont=0.644
NC_023859.1_17 # 13148 # 13705 # -1 # ID=1512_17;partial=00;start_type=ATG;rbs_motif=AGGA;rbs_spacer=5-10bp;gc_cont=0.622
NC_023859.1_19 # 13941 # 14405 # -1 # ID=1512_19;partial=00;start_type=ATG;rbs_motif=GGAGG;rbs_spacer=5-10bp;gc_cont=0.622
NC_023859.1_20 # 14405 # 14851 # -1 # ID=1512_20;partial=00;start_type=ATG;rbs_motif=GGA/GAG/AGG;rbs_spacer=5-10bp;gc_cont=0.642
NC_023859.1_21 # 14851 # 15291 # -1 # ID=1512_21;partial=00;start_type=ATG;rbs_motif=GGAG/GAGG;rbs_spacer=5-10bp;gc_cont=0.660
NC_023859.1_22 # 15285 # 15740 # -1 # ID=1512_22;partial=00;start_type=ATG;rbs_motif=AGGA;rbs_spacer=5-10bp;gc_cont=0.625
NC_023859.1_23 # 16107 # 17303 # -1 # ID=1512_23;partial=00;start_type=ATG;rbs_motif=GGA/GAG/AGG;rbs_spacer=11-12bp;gc_cont=0.633
NC_023859.1_24 # 17309 # 17731 # -1 # ID=1512_24;partial=00;start_type=ATG;rbs_motif=AGxAGG/AGGxGG;rbs_spacer=5-10bp;gc_cont=0.643
NC_023859.1_25 # 17734 # 18669 # -1 # ID=1512_25;partial=00;start_type=ATG;rbs_motif=None;rbs_spacer=None;gc_cont=0.627
NC_023859.1_26 # 18710 # 20269 # -1 # ID=1512_26;partial=00;start_type=ATG;rbs_motif=None;rbs_spacer=None;gc_cont=0.633
NC_023859.1_27 # 20346 # 22106 # -1 # ID=1512_27;partial=00;start_type=ATG;rbs_motif=GGxGG;rbs_spacer=5-10bp;gc_cont=0.637
NC_023859.1_28 # 22103 # 22630 # -1 # ID=1512_28;partial=00;start_type=ATG;rbs_motif=AGGA;rbs_spacer=5-10bp;gc_cont=0.602
NC_023859.1_29 # 22713 # 23207 # -1 # ID=1512_29;partial=00;start_type=ATG;rbs_motif=AGGAG/GGAGG;rbs_spacer=11-12bp;gc_cont=0.646
NC_023859.1_30 # 23207 # 24532 # -1 # ID=1512_30;partial=00;start_type=ATG;rbs_motif=AGGAG;rbs_spacer=5-10bp;gc_cont=0.643
NC_023859.1_31 # 24729 # 24977 # -1 # ID=1512_31;partial=00;start_type=TTG;rbs_motif=AGGA;rbs_spacer=5-10bp;gc_cont=0.622
NC_023859.1_32 # 25086 # 25328 # -1 # ID=1512_32;partial=00;start_type=ATG;rbs_motif=AGGAG;rbs_spacer=5-10bp;gc_cont=0.630
NC_023859.1_33 # 25325 # 25531 # -1 # ID=1512_33;partial=00;start_type=GTG;rbs_motif=AGGA/GGAG/GAGG;rbs_spacer=11-12bp;gc_cont=0.623
NC_023859.1_34 # 25528 # 25824 # -1 # ID=1512_34;partial=00;start_type=ATG;rbs_motif=AGGAG;rbs_spacer=5-10bp;gc_cont=0.640
NC_023859.1_35 # 25821 # 26246 # -1 # ID=1512_35;partial=00;start_type=GTG;rbs_motif=GGAGG;rbs_spacer=5-10bp;gc_cont=0.608
NC_023859.1_36 # 26243 # 26431 # -1 # ID=1512_36;partial=00;start_type=GTG;rbs_motif=GGAG/GAGG;rbs_spacer=5-10bp;gc_cont=0.619
NC_023859.1_37 # 26428 # 26745 # -1 # ID=1512_37;partial=00;start_type=ATG;rbs_motif=GGAGG;rbs_spacer=5-10bp;gc_cont=0.623
NC_023859.1_39 # 27234 # 27512 # -1 # ID=1512_39;partial=00;start_type=ATG;rbs_motif=None;rbs_spacer=None;gc_cont=0.595
NC_023859.1_40 # 27509 # 28060 # -1 # ID=1512_40;partial=00;start_type=ATG;rbs_motif=AGGAG;rbs_spacer=5-10bp;gc_cont=0.616
NC_023859.1_41 # 28221 # 28508 # -1 # ID=1512_41;partial=00;start_type=GTG;rbs_motif=AGGAG;rbs_spacer=5-10bp;gc_cont=0.608
NC_023859.1_42 # 28505 # 28615 # -1 # ID=1512_42;partial=00;start_type=ATG;rbs_motif=GGAG/GAGG;rbs_spacer=5-10bp;gc_cont=0.622
NC_023859.1_43 # 28612 # 29007 # -1 # ID=1512_43;partial=00;start_type=ATG;rbs_motif=AGGAG;rbs_spacer=5-10bp;gc_cont=0.624
NC_023859.1_44 # 29049 # 29243 # -1 # ID=1512_44;partial=00;start_type=GTG;rbs_motif=GGA/GAG/AGG;rbs_spacer=5-10bp;gc_cont=0.621
NC_023859.1_45 # 29240 # 29590 # -1 # ID=1512_45;partial=00;start_type=ATG;rbs_motif=GGA/GAG/AGG;rbs_spacer=5-10bp;gc_cont=0.601
NC_023859.1_46 # 29590 # 29754 # -1 # ID=1512_46;partial=00;start_type=GTG;rbs_motif=GGAGG;rbs_spacer=5-10bp;gc_cont=0.588
NC_023859.1_47 # 29751 # 29888 # -1 # ID=1512_47;partial=00;start_type=ATG;rbs_motif=GGAG/GAGG;rbs_spacer=5-10bp;gc_cont=0.638
NC_023859.1_48 # 30028 # 30273 # -1 # ID=1512_48;partial=00;start_type=ATG;rbs_motif=AGGAG;rbs_spacer=5-10bp;gc_cont=0.614
NC_023859.1_49 # 30270 # 30497 # -1 # ID=1512_49;partial=00;start_type=ATG;rbs_motif=GGAGG;rbs_spacer=5-10bp;gc_cont=0.618
NC_023859.1_50 # 30494 # 30679 # -1 # ID=1512_50;partial=00;start_type=GTG;rbs_motif=AGGAG;rbs_spacer=5-10bp;gc_cont=0.640
NC_023859.1_51 # 30676 # 30906 # -1 # ID=1512_51;partial=00;start_type=ATG;rbs_motif=GGAG/GAGG;rbs_spacer=5-10bp;gc_cont=0.632
NC_023859.1_52 # 30858 # 31235 # -1 # ID=1512_52;partial=00;start_type=ATG;rbs_motif=AGGAG;rbs_spacer=5-10bp;gc_cont=0.616
NC_023859.1_53 # 31453 # 31686 # 1 # ID=1512_53;partial=00;start_type=ATG;rbs_motif=AGGA;rbs_spacer=5-10bp;gc_cont=0.568
NC_023859.1_54 # 31829 # 32038 # 1 # ID=1512_54;partial=00;start_type=ATG;rbs_motif=3Base/5BMM;rbs_spacer=13-15bp;gc_cont=0.562
NC_023859.1_55 # 32050 # 32418 # 1 # ID=1512_55;partial=00;start_type=ATG;rbs_motif=AGGA;rbs_spacer=5-10bp;gc_cont=0.661
NC_023859.1_56 # 32581 # 32790 # 1 # ID=1512_56;partial=00;start_type=ATG;rbs_motif=GGA/GAG/AGG;rbs_spacer=5-10bp;gc_cont=0.643
NC_023859.1_57 # 32868 # 33350 # 1 # ID=1512_57;partial=00;start_type=ATG;rbs_motif=GGA/GAG/AGG;rbs_spacer=5-10bp;gc_cont=0.621
NC_023859.1_58 # 33356 # 33652 # 1 # ID=1512_58;partial=00;start_type=ATG;rbs_motif=GGAGG;rbs_spacer=5-10bp;gc_cont=0.667
NC_023859.1_59 # 33727 # 33927 # 1 # ID=1512_59;partial=00;start_type=ATG;rbs_motif=GGA/GAG/AGG;rbs_spacer=5-10bp;gc_cont=0.627
NC_023859.1_60 # 33927 # 34262 # 1 # ID=1512_60;partial=00;start_type=ATG;rbs_motif=GGAGG;rbs_spacer=5-10bp;gc_cont=0.640
NC_023859.1_61 # 34259 # 34504 # 1 # ID=1512_61;partial=00;start_type=GTG;rbs_motif=GGAG/GAGG;rbs_spacer=5-10bp;gc_cont=0.618
NC_023859.1_62 # 34638 # 34856 # 1 # ID=1512_62;partial=00;start_type=GTG;rbs_motif=GGAGG;rbs_spacer=5-10bp;gc_cont=0.662
NC_023859.1_63 # 34853 # 34987 # 1 # ID=1512_63;partial=00;start_type=GTG;rbs_motif=GGAGG;rbs_spacer=5-10bp;gc_cont=0.674
NC_023859.1_64 # 35082 # 35177 # 1 # ID=1512_64;partial=00;start_type=ATG;rbs_motif=AGGAG/GGAGG;rbs_spacer=11-12bp;gc_cont=0.542
NC_023859.1_65 # 35182 # 35355 # 1 # ID=1512_65;partial=00;start_type=ATG;rbs_motif=AGGAG;rbs_spacer=5-10bp;gc_cont=0.672
NC_023859.1_66 # 35949 # 36731 # 1 # ID=1512_66;partial=00;start_type=ATG;rbs_motif=AGGAG;rbs_spacer=5-10bp;gc_cont=0.635
NC_023859.1_67 # 36750 # 37034 # 1 # ID=1512_67;partial=00;start_type=ATG;rbs_motif=GGAG/GAGG;rbs_spacer=5-10bp;gc_cont=0.611
NC_023859.1_68 # 37031 # 37807 # 1 # ID=1512_68;partial=00;start_type=ATG;rbs_motif=GGAG/GAGG;rbs_spacer=5-10bp;gc_cont=0.667
NC_023859.1_69 # 37812 # 37994 # 1 # ID=1512_69;partial=00;start_type=ATG;rbs_motif=GGA/GAG/AGG;rbs_spacer=5-10bp;gc_cont=0.596
NC_023859.1_70 # 37991 # 38137 # 1 # ID=1512_70;partial=00;start_type=ATG;rbs_motif=GGxGG;rbs_spacer=5-10bp;gc_cont=0.646
NC_023859.1_72 # 38354 # 38794 # 1 # ID=1512_72;partial=00;start_type=ATG;rbs_motif=AGGAG;rbs_spacer=5-10bp;gc_cont=0.637
NC_023859.1_73 # 39057 # 39581 # 1 # ID=1512_73;partial=00;start_type=ATG;rbs_motif=AGGAG;rbs_spacer=5-10bp;gc_cont=0.619
NC_023859.1_74 # 39578 # 39919 # 1 # ID=1512_74;partial=00;start_type=ATG;rbs_motif=GGxGG;rbs_spacer=5-10bp;gc_cont=0.611
NC_023859.1_75 # 39916 # 40185 # 1 # ID=1512_75;partial=00;start_type=GTG;rbs_motif=GGxGG;rbs_spacer=5-10bp;gc_cont=0.615
NC_023859.1_76 # 40211 # 40780 # 1 # ID=1512_76;partial=00;start_type=ATG;rbs_motif=GGAG/GAGG;rbs_spacer=5-10bp;gc_cont=0.649
NC_023859.1_77 # 40777 # 41016 # 1 # ID=1512_77;partial=00;start_type=GTG;rbs_motif=AGxAGG/AGGxGG;rbs_spacer=5-10bp;gc_cont=0.579
NC_023859.1_78 # 41104 # 41442 # 1 # ID=1512_78;partial=00;start_type=ATG;rbs_motif=AGGAG;rbs_spacer=5-10bp;gc_cont=0.637
NC_023859.1_80 # 41687 # 41929 # 1 # ID=1512_80;partial=00;start_type=GTG;rbs_motif=AGGA;rbs_spacer=5-10bp;gc_cont=0.638
NC_023859.1_81 # 42047 # 42478 # 1 # ID=1512_81;partial=00;start_type=ATG;rbs_motif=AGGAG;rbs_spacer=5-10bp;gc_cont=0.634
NC_023859.1_82 # 42478 # 43035 # 1 # ID=1512_82;partial=00;start_type=ATG;rbs_motif=GGxGG;rbs_spacer=5-10bp;gc_cont=0.627
NC_023859.1_83 # 43077 # 43373 # 1 # ID=1512_83;partial=00;start_type=ATG;rbs_motif=AGGAG;rbs_spacer=5-10bp;gc_cont=0.623
NC_023859.1_84 # 43370 # 43573 # 1 # ID=1512_84;partial=00;start_type=ATG;rbs_motif=AGGAG;rbs_spacer=5-10bp;gc_cont=0.657
NC_023859.1_85 # 43570 # 43689 # 1 # ID=1512_85;partial=00;start_type=GTG;rbs_motif=GGAG/GAGG;rbs_spacer=5-10bp;gc_cont=0.550
NC_023859.1_86 # 43690 # 44025 # 1 # ID=1512_86;partial=00;start_type=ATG;rbs_motif=GGAG/GAGG;rbs_spacer=5-10bp;gc_cont=0.640
NC_023859.1_87 # 44082 # 44339 # 1 # ID=1512_87;partial=00;start_type=GTG;rbs_motif=AGGAG;rbs_spacer=5-10bp;gc_cont=0.628
NC_023859.1_88 # 44342 # 44542 # 1 # ID=1512_88;partial=00;start_type=ATG;rbs_motif=GGAGG;rbs_spacer=5-10bp;gc_cont=0.642
NC_023859.1_89 # 44554 # 44703 # 1 # ID=1512_89;partial=00;start_type=ATG;rbs_motif=GGA/GAG/AGG;rbs_spacer=5-10bp;gc_cont=0.607
NC_023859.1_90 # 44690 # 45172 # 1 # ID=1512_90;partial=00;start_type=ATG;rbs_motif=AGGAG;rbs_spacer=5-10bp;gc_cont=0.611
NC_023859.1_91 # 45245 # 45388 # 1 # ID=1512_91;partial=00;start_type=ATG;rbs_motif=GGA/GAG/AGG;rbs_spacer=5-10bp;gc_cont=0.646
NC_023859.1_92 # 45388 # 45552 # 1 # ID=1512_92;partial=00;start_type=ATG;rbs_motif=AGxAGG/AGGxGG;rbs_spacer=5-10bp;gc_cont=0.618
NC_023859.1_93 # 45549 # 45734 # 1 # ID=1512_93;partial=00;start_type=GTG;rbs_motif=GGAG/GAGG;rbs_spacer=5-10bp;gc_cont=0.645
NC_023859.1_94 # 45710 # 45907 # 1 # ID=1512_94;partial=00;start_type=ATG;rbs_motif=GGA/GAG/AGG;rbs_spacer=5-10bp;gc_cont=0.636
NC_023859.1_95 # 45897 # 46001 # 1 # ID=1512_95;partial=00;start_type=GTG;rbs_motif=AGGAG;rbs_spacer=5-10bp;gc_cont=0.600
NC_023859.1_96 # 45998 # 46213 # 1 # ID=1512_96;partial=00;start_type=ATG;rbs_motif=GGxGG;rbs_spacer=3-4bp;gc_cont=0.593
NC_023859.1_97 # 46210 # 46551 # 1 # ID=1512_97;partial=00;start_type=ATG;rbs_motif=AGGAG;rbs_spacer=5-10bp;gc_cont=0.599
NC_023859.1_98 # 46548 # 46724 # 1 # ID=1512_98;partial=00;start_type=GTG;rbs_motif=None;rbs_spacer=None;gc_cont=0.627
NC_023859.1_99 # 46805 # 47026 # 1 # ID=1512_99;partial=00;start_type=ATG;rbs_motif=GGA/GAG/AGG;rbs_spacer=5-10bp;gc_cont=0.590
NC_023859.1_100 # 47023 # 47187 # 1 # ID=1512_100;partial=00;start_type=ATG;rbs_motif=GGAG/GAGG;rbs_spacer=5-10bp;gc_cont=0.636
NC_023859.1_101 # 47184 # 47507 # 1 # ID=1512_101;partial=00;start_type=GTG;rbs_motif=AGGAG;rbs_spacer=5-10bp;gc_cont=0.657
NC_023859.1_102 # 47504 # 47716 # 1 # ID=1512_102;partial=00;start_type=ATG;rbs_motif=GGxGG;rbs_spacer=3-4bp;gc_cont=0.610
NC_023859.1_103 # 47729 # 47932 # 1 # ID=1512_103;partial=00;start_type=ATG;rbs_motif=AGGAG;rbs_spacer=5-10bp;gc_cont=0.603
NC_023859.1_104 # 47925 # 48068 # 1 # ID=1512_104;partial=00;start_type=ATG;rbs_motif=None;rbs_spacer=None;gc_cont=0.576
NC_023859.1_105 # 48095 # 48364 # 1 # ID=1512_105;partial=00;start_type=ATG;rbs_motif=GGAG/GAGG;rbs_spacer=5-10bp;gc_cont=0.619
NC_023859.1_106 # 48361 # 49884 # 1 # ID=1512_106;partial=00;start_type=ATG;rbs_motif=GGA/GAG/AGG;rbs_spacer=5-10bp;gc_cont=0.627
NC_023859.1_107 # 50022 # 50942 # 1 # ID=1512_107;partial=00;start_type=GTG;rbs_motif=AGGAG;rbs_spacer=5-10bp;gc_cont=0.622
NC_023859.1_108 # 50953 # 52293 # 1 # ID=1512_108;partial=00;start_type=ATG;rbs_motif=AGGAG;rbs_spacer=5-10bp;gc_cont=0.622
NC_023859.1_109 # 52290 # 52499 # 1 # ID=1512_109;partial=00;start_type=GTG;rbs_motif=AGGAG/GGAGG;rbs_spacer=11-12bp;gc_cont=0.633
NC_023859.1_110 # 52558 # 52737 # 1 # ID=1512_110;partial=00;start_type=ATG;rbs_motif=AGGAG;rbs_spacer=5-10bp;gc_cont=0.567
NC_023859.1_111 # 52734 # 53459 # 1 # ID=1512_111;partial=00;start_type=GTG;rbs_motif=None;rbs_spacer=None;gc_cont=0.594
NC_023859.1_112 # 53460 # 54209 # 1 # ID=1512_112;partial=00;start_type=ATG;rbs_motif=AGGAG;rbs_spacer=5-10bp;gc_cont=0.655
NC_023859.1_113 # 54212 # 55051 # 1 # ID=1512_113;partial=00;start_type=TTG;rbs_motif=GGAG/GAGG;rbs_spacer=5-10bp;gc_cont=0.607
NC_023859.1_114 # 55048 # 55272 # 1 # ID=1512_114;partial=00;start_type=GTG;rbs_motif=AGGAG;rbs_spacer=5-10bp;gc_cont=0.649
NC_023859.1_115 # 55269 # 55919 # 1 # ID=1512_115;partial=00;start_type=ATG;rbs_motif=AGGAG;rbs_spacer=5-10bp;gc_cont=0.624
NC_023859.1_116 # 55937 # 56134 # 1 # ID=1512_116;partial=00;start_type=ATG;rbs_motif=GGA/GAG/AGG;rbs_spacer=5-10bp;gc_cont=0.631
NC_023859.1_118 # 58819 # 59247 # 1 # ID=1512_118;partial=00;start_type=ATG;rbs_motif=GGAGG;rbs_spacer=5-10bp;gc_cont=0.622
NC_023856.1_7 # 4864 # 5319 # 1 # ID=1513_7;partial=00;start_type=ATG;rbs_motif=AGGA;rbs_spacer=5-10bp;gc_cont=0.452
NC_023856.1_39 # 27207 # 27695 # 1 # ID=1513_39;partial=00;start_type=ATG;rbs_motif=GGAG/GAGG;rbs_spacer=5-10bp;gc_cont=0.511
NC_023856.1_41 # 27933 # 28268 # 1 # ID=1513_41;partial=00;start_type=ATG;rbs_motif=GGxGG;rbs_spacer=5-10bp;gc_cont=0.446
NC_023856.1_44 # 30142 # 30804 # 1 # ID=1513_44;partial=00;start_type=ATG;rbs_motif=GGA/GAG/AGG;rbs_spacer=5-10bp;gc_cont=0.347
NC_023856.1_45 # 30858 # 33146 # 1 # ID=1513_45;partial=00;start_type=ATG;rbs_motif=AGGA;rbs_spacer=5-10bp;gc_cont=0.464
NC_023856.1_50 # 35359 # 35697 # 1 # ID=1513_50;partial=00;start_type=ATG;rbs_motif=None;rbs_spacer=None;gc_cont=0.407
NC_023856.1_78 # 51794 # 51958 # 1 # ID=1513_78;partial=00;start_type=GTG;rbs_motif=AGGAG;rbs_spacer=5-10bp;gc_cont=0.436
NC_023856.1_102 # 66005 # 67336 # -1 # ID=1513_102;partial=00;start_type=ATG;rbs_motif=GGAG/GAGG;rbs_spacer=5-10bp;gc_cont=0.472
NC_023856.1_103 # 67338 # 69251 # -1 # ID=1513_103;partial=00;start_type=ATG;rbs_motif=GGA/GAG/AGG;rbs_spacer=5-10bp;gc_cont=0.492
NC_023856.1_145 # 97763 # 97951 # 1 # ID=1513_145;partial=00;start_type=ATG;rbs_motif=AGGA;rbs_spacer=5-10bp;gc_cont=0.450
NC_023856.1_153 # 110892 # 113033 # 1 # ID=1513_153;partial=00;start_type=ATG;rbs_motif=None;rbs_spacer=None;gc_cont=0.424
NC_023856.1_154 # 113086 # 115281 # 1 # ID=1513_154;partial=00;start_type=ATG;rbs_motif=GGAG/GAGG;rbs_spacer=5-10bp;gc_cont=0.443
NC_023856.1_159 # 121608 # 121820 # -1 # ID=1513_159;partial=00;start_type=ATG;rbs_motif=GGAG/GAGG;rbs_spacer=5-10bp;gc_cont=0.362
NC_023743.1_1 # 661 # 879 # 1 # ID=1514_1;partial=00;start_type=ATG;rbs_motif=GGAG/GAGG;rbs_spacer=5-10bp;gc_cont=0.374
NC_023743.1_2 # 876 # 1115 # 1 # ID=1514_2;partial=00;start_type=ATG;rbs_motif=GGAG/GAGG;rbs_spacer=5-10bp;gc_cont=0.442
NC_023743.1_3 # 1116 # 1268 # 1 # ID=1514_3;partial=00;start_type=ATG;rbs_motif=GGAG/GAGG;rbs_spacer=5-10bp;gc_cont=0.425
NC_023743.1_4 # 1338 # 1727 # 1 # ID=1514_4;partial=00;start_type=ATG;rbs_motif=GGAG/GAGG;rbs_spacer=5-10bp;gc_cont=0.415
NC_023743.1_6 # 3589 # 3924 # 1 # ID=1514_6;partial=00;start_type=ATG;rbs_motif=None;rbs_spacer=None;gc_cont=0.438
NC_023743.1_7 # 3938 # 4342 # -1 # ID=1514_7;partial=00;start_type=ATG;rbs_motif=GGAG/GAGG;rbs_spacer=5-10bp;gc_cont=0.422
NC_023743.1_8 # 4324 # 4806 # -1 # ID=1514_8;partial=00;start_type=ATG;rbs_motif=GGAG/GAGG;rbs_spacer=5-10bp;gc_cont=0.453
NC_023743.1_10 # 5136 # 5309 # -1 # ID=1514_10;partial=00;start_type=ATG;rbs_motif=GGAG/GAGG;rbs_spacer=5-10bp;gc_cont=0.425
NC_023743.1_11 # 5311 # 5496 # -1 # ID=1514_11;partial=00;start_type=GTG;rbs_motif=GGAG/GAGG;rbs_spacer=5-10bp;gc_cont=0.409
NC_023743.1_12 # 5576 # 6703 # -1 # ID=1514_12;partial=00;start_type=ATG;rbs_motif=GGA/GAG/AGG;rbs_spacer=5-10bp;gc_cont=0.457
NC_023743.1_13 # 6783 # 6986 # -1 # ID=1514_13;partial=00;start_type=ATG;rbs_motif=GGA/GAG/AGG;rbs_spacer=5-10bp;gc_cont=0.377
NC_023743.1_14 # 7062 # 7319 # -1 # ID=1514_14;partial=00;start_type=ATG;rbs_motif=AGxAGG/AGGxGG;rbs_spacer=5-10bp;gc_cont=0.422
NC_023743.1_16 # 7552 # 7677 # -1 # ID=1514_16;partial=00;start_type=ATG;rbs_motif=GGAG/GAGG;rbs_spacer=5-10bp;gc_cont=0.397
NC_023743.1_17 # 7674 # 7874 # -1 # ID=1514_17;partial=00;start_type=ATG;rbs_motif=GGAGG;rbs_spacer=5-10bp;gc_cont=0.378
NC_023743.1_18 # 7871 # 8089 # -1 # ID=1514_18;partial=00;start_type=ATG;rbs_motif=GGA/GAG/AGG;rbs_spacer=5-10bp;gc_cont=0.416
NC_023743.1_19 # 8094 # 8417 # -1 # ID=1514_19;partial=00;start_type=ATG;rbs_motif=GGAG/GAGG;rbs_spacer=5-10bp;gc_cont=0.377
NC_023743.1_22 # 10910 # 11383 # 1 # ID=1514_22;partial=00;start_type=GTG;rbs_motif=GGAG/GAGG;rbs_spacer=5-10bp;gc_cont=0.473
NC_023743.1_23 # 11436 # 12377 # 1 # ID=1514_23;partial=00;start_type=GTG;rbs_motif=GGAG/GAGG;rbs_spacer=5-10bp;gc_cont=0.476
NC_023743.1_24 # 12476 # 15469 # 1 # ID=1514_24;partial=00;start_type=ATG;rbs_motif=GGA/GAG/AGG;rbs_spacer=5-10bp;gc_cont=0.433
NC_023743.1_25 # 15497 # 15919 # -1 # ID=1514_25;partial=00;start_type=ATG;rbs_motif=None;rbs_spacer=None;gc_cont=0.381
NC_023743.1_26 # 15909 # 16370 # -1 # ID=1514_26;partial=00;start_type=ATG;rbs_motif=GGA/GAG/AGG;rbs_spacer=5-10bp;gc_cont=0.450
NC_023743.1_28 # 17121 # 18089 # -1 # ID=1514_28;partial=00;start_type=ATG;rbs_motif=GGA/GAG/AGG;rbs_spacer=5-10bp;gc_cont=0.463
NC_023743.1_29 # 18094 # 18288 # -1 # ID=1514_29;partial=00;start_type=ATG;rbs_motif=GGA/GAG/AGG;rbs_spacer=5-10bp;gc_cont=0.436
NC_023743.1_30 # 18365 # 18580 # -1 # ID=1514_30;partial=00;start_type=ATG;rbs_motif=GGA/GAG/AGG;rbs_spacer=5-10bp;gc_cont=0.366
NC_023743.1_31 # 18655 # 19284 # -1 # ID=1514_31;partial=00;start_type=ATG;rbs_motif=GGA/GAG/AGG;rbs_spacer=5-10bp;gc_cont=0.378
NC_023743.1_32 # 19813 # 20043 # 1 # ID=1514_32;partial=00;start_type=ATG;rbs_motif=GGA/GAG/AGG;rbs_spacer=5-10bp;gc_cont=0.468
NC_023743.1_33 # 20043 # 21005 # 1 # ID=1514_33;partial=00;start_type=ATG;rbs_motif=GGAG/GAGG;rbs_spacer=5-10bp;gc_cont=0.445
NC_023743.1_36 # 25049 # 25795 # -1 # ID=1514_36;partial=00;start_type=GTG;rbs_motif=GGAGG;rbs_spacer=5-10bp;gc_cont=0.424
NC_023743.1_37 # 25855 # 26220 # -1 # ID=1514_37;partial=00;start_type=ATG;rbs_motif=GGAG/GAGG;rbs_spacer=5-10bp;gc_cont=0.328
NC_023743.1_40 # 27450 # 27929 # -1 # ID=1514_40;partial=00;start_type=ATG;rbs_motif=GGAG/GAGG;rbs_spacer=5-10bp;gc_cont=0.388
NC_023743.1_41 # 28001 # 30979 # -1 # ID=1514_41;partial=00;start_type=ATG;rbs_motif=GGAGG;rbs_spacer=3-4bp;gc_cont=0.487
NC_023743.1_44 # 31718 # 32311 # -1 # ID=1514_44;partial=00;start_type=GTG;rbs_motif=None;rbs_spacer=None;gc_cont=0.478
NC_023743.1_45 # 32390 # 32872 # -1 # ID=1514_45;partial=00;start_type=ATG;rbs_motif=GGAG/GAGG;rbs_spacer=5-10bp;gc_cont=0.402
NC_023743.1_46 # 32943 # 33341 # -1 # ID=1514_46;partial=00;start_type=GTG;rbs_motif=AGGAGG;rbs_spacer=5-10bp;gc_cont=0.484
NC_023743.1_49 # 34117 # 34518 # -1 # ID=1514_49;partial=00;start_type=ATG;rbs_motif=GGAG/GAGG;rbs_spacer=5-10bp;gc_cont=0.473
NC_023743.1_50 # 34562 # 34807 # -1 # ID=1514_50;partial=00;start_type=ATG;rbs_motif=GGAG/GAGG;rbs_spacer=5-10bp;gc_cont=0.439
NC_023743.1_51 # 34853 # 35377 # -1 # ID=1514_51;partial=00;start_type=ATG;rbs_motif=GGAGG;rbs_spacer=3-4bp;gc_cont=0.387
NC_023743.1_52 # 35448 # 36389 # -1 # ID=1514_52;partial=00;start_type=ATG;rbs_motif=GGA/GAG/AGG;rbs_spacer=5-10bp;gc_cont=0.475
NC_023743.1_53 # 36482 # 37171 # -1 # ID=1514_53;partial=00;start_type=ATG;rbs_motif=GGAG/GAGG;rbs_spacer=5-10bp;gc_cont=0.522
NC_023743.1_54 # 37268 # 37789 # -1 # ID=1514_54;partial=00;start_type=ATG;rbs_motif=GGAG/GAGG;rbs_spacer=5-10bp;gc_cont=0.515
NC_023743.1_55 # 37802 # 38887 # -1 # ID=1514_55;partial=00;start_type=ATG;rbs_motif=AGGAGG;rbs_spacer=5-10bp;gc_cont=0.472
NC_023743.1_56 # 38880 # 40133 # -1 # ID=1514_56;partial=00;start_type=ATG;rbs_motif=GGAG/GAGG;rbs_spacer=5-10bp;gc_cont=0.472
NC_023743.1_57 # 40316 # 40522 # -1 # ID=1514_57;partial=00;start_type=ATG;rbs_motif=GGAG/GAGG;rbs_spacer=5-10bp;gc_cont=0.329
NC_023743.1_58 # 40592 # 42154 # -1 # ID=1514_58;partial=00;start_type=ATG;rbs_motif=GGAG/GAGG;rbs_spacer=5-10bp;gc_cont=0.446
NC_023743.1_59 # 42154 # 42642 # -1 # ID=1514_59;partial=00;start_type=ATG;rbs_motif=AGGAGG;rbs_spacer=3-4bp;gc_cont=0.399
NC_023743.1_61 # 43323 # 43508 # -1 # ID=1514_61;partial=00;start_type=GTG;rbs_motif=GGAG/GAGG;rbs_spacer=5-10bp;gc_cont=0.478
NC_023743.1_62 # 43501 # 43716 # -1 # ID=1514_62;partial=00;start_type=ATG;rbs_motif=None;rbs_spacer=None;gc_cont=0.356
NC_023743.1_63 # 44096 # 44203 # -1 # ID=1514_63;partial=00;start_type=ATG;rbs_motif=GGA/GAG/AGG;rbs_spacer=5-10bp;gc_cont=0.444
NC_023743.1_65 # 44478 # 44669 # -1 # ID=1514_65;partial=00;start_type=ATG;rbs_motif=AGxAGG/AGGxGG;rbs_spacer=5-10bp;gc_cont=0.349
NC_023743.1_67 # 44803 # 44937 # -1 # ID=1514_67;partial=00;start_type=ATG;rbs_motif=AGGAGG;rbs_spacer=5-10bp;gc_cont=0.407
NC_023743.1_68 # 44973 # 45077 # -1 # ID=1514_68;partial=00;start_type=ATG;rbs_motif=GGAG/GAGG;rbs_spacer=5-10bp;gc_cont=0.324
NC_023743.1_69 # 45074 # 45217 # -1 # ID=1514_69;partial=00;start_type=GTG;rbs_motif=GGAG/GAGG;rbs_spacer=5-10bp;gc_cont=0.472
NC_023743.1_70 # 45289 # 45540 # -1 # ID=1514_70;partial=00;start_type=ATG;rbs_motif=GGAG/GAGG;rbs_spacer=5-10bp;gc_cont=0.421
NC_023743.1_71 # 45533 # 45676 # -1 # ID=1514_71;partial=00;start_type=ATG;rbs_motif=GGAG/GAGG;rbs_spacer=5-10bp;gc_cont=0.312
NC_023743.1_72 # 45795 # 46034 # -1 # ID=1514_72;partial=00;start_type=ATG;rbs_motif=GGAG/GAGG;rbs_spacer=5-10bp;gc_cont=0.471
NC_023743.1_73 # 46106 # 46648 # -1 # ID=1514_73;partial=00;start_type=ATG;rbs_motif=GGA/GAG/AGG;rbs_spacer=5-10bp;gc_cont=0.435
NC_023743.1_74 # 46648 # 47178 # -1 # ID=1514_74;partial=01;start_type=Edge;rbs_motif=None;rbs_spacer=None;gc_cont=0.431
NC_023737.1_10 # 3809 # 4531 # 1 # ID=1515_10;partial=00;start_type=ATG;rbs_motif=AGGAG;rbs_spacer=3-4bp;gc_cont=0.642
NC_023737.1_55 # 18358 # 18609 # 1 # ID=1515_55;partial=00;start_type=ATG;rbs_motif=None;rbs_spacer=None;gc_cont=0.627
NC_023737.1_86 # 41204 # 45049 # 1 # ID=1515_86;partial=00;start_type=ATG;rbs_motif=AGGAGG;rbs_spacer=3-4bp;gc_cont=0.694
NC_023737.1_146 # 98470 # 98703 # -1 # ID=1515_146;partial=00;start_type=ATG;rbs_motif=GGA/GAG/AGG;rbs_spacer=5-10bp;gc_cont=0.577
NC_023737.1_147 # 98726 # 99079 # 1 # ID=1515_147;partial=00;start_type=ATG;rbs_motif=GGA/GAG/AGG;rbs_spacer=5-10bp;gc_cont=0.624
NC_023736.1_2 # 1465 # 1695 # 1 # ID=1516_2;partial=00;start_type=ATG;rbs_motif=GGA/GAG/AGG;rbs_spacer=5-10bp;gc_cont=0.593
NC_023736.1_3 # 1692 # 1850 # 1 # ID=1516_3;partial=00;start_type=ATG;rbs_motif=AGGA;rbs_spacer=5-10bp;gc_cont=0.547
NC_023736.1_4 # 1861 # 2274 # 1 # ID=1516_4;partial=00;start_type=ATG;rbs_motif=AGGA;rbs_spacer=5-10bp;gc_cont=0.614
NC_023736.1_5 # 2334 # 2576 # 1 # ID=1516_5;partial=00;start_type=ATG;rbs_motif=GGAG/GAGG;rbs_spacer=5-10bp;gc_cont=0.634
NC_023736.1_6 # 2566 # 2820 # 1 # ID=1516_6;partial=00;start_type=GTG;rbs_motif=GGAG/GAGG;rbs_spacer=5-10bp;gc_cont=0.651
NC_023736.1_7 # 2817 # 2996 # 1 # ID=1516_7;partial=00;start_type=ATG;rbs_motif=GGAG/GAGG;rbs_spacer=5-10bp;gc_cont=0.550
NC_023736.1_8 # 2993 # 3307 # 1 # ID=1516_8;partial=00;start_type=ATG;rbs_motif=AGGAG;rbs_spacer=5-10bp;gc_cont=0.619
NC_023736.1_9 # 3297 # 3674 # 1 # ID=1516_9;partial=00;start_type=ATG;rbs_motif=AGGAG;rbs_spacer=5-10bp;gc_cont=0.619
NC_023736.1_10 # 3661 # 3846 # 1 # ID=1516_10;partial=00;start_type=ATG;rbs_motif=AGGAG;rbs_spacer=5-10bp;gc_cont=0.591
NC_023736.1_11 # 3859 # 4089 # 1 # ID=1516_11;partial=00;start_type=ATG;rbs_motif=AGGAG;rbs_spacer=5-10bp;gc_cont=0.593
NC_023736.1_13 # 4335 # 4664 # 1 # ID=1516_13;partial=00;start_type=ATG;rbs_motif=AGGAG;rbs_spacer=5-10bp;gc_cont=0.655
NC_023736.1_15 # 5245 # 5634 # 1 # ID=1516_15;partial=00;start_type=ATG;rbs_motif=AGGAG;rbs_spacer=5-10bp;gc_cont=0.672
NC_023736.1_16 # 5636 # 5737 # 1 # ID=1516_16;partial=00;start_type=ATG;rbs_motif=AGGA;rbs_spacer=5-10bp;gc_cont=0.588
NC_023736.1_17 # 5737 # 5961 # 1 # ID=1516_17;partial=00;start_type=ATG;rbs_motif=AGGAG;rbs_spacer=5-10bp;gc_cont=0.622
NC_023736.1_18 # 5954 # 6883 # 1 # ID=1516_18;partial=00;start_type=ATG;rbs_motif=GGAG/GAGG;rbs_spacer=5-10bp;gc_cont=0.641
NC_023736.1_19 # 6880 # 6996 # 1 # ID=1516_19;partial=00;start_type=ATG;rbs_motif=AGGAGG;rbs_spacer=5-10bp;gc_cont=0.615
NC_023736.1_20 # 7145 # 9736 # 1 # ID=1516_20;partial=00;start_type=ATG;rbs_motif=GGA/GAG/AGG;rbs_spacer=5-10bp;gc_cont=0.627
NC_023736.1_21 # 9753 # 10220 # 1 # ID=1516_21;partial=00;start_type=ATG;rbs_motif=AGGAG;rbs_spacer=5-10bp;gc_cont=0.662
NC_023736.1_22 # 10217 # 10435 # 1 # ID=1516_22;partial=00;start_type=ATG;rbs_motif=GGA/GAG/AGG;rbs_spacer=5-10bp;gc_cont=0.635
NC_023736.1_23 # 10432 # 10725 # 1 # ID=1516_23;partial=00;start_type=ATG;rbs_motif=AGxAGG/AGGxGG;rbs_spacer=3-4bp;gc_cont=0.605
NC_023736.1_24 # 10785 # 11075 # 1 # ID=1516_24;partial=00;start_type=ATG;rbs_motif=AGGAG;rbs_spacer=5-10bp;gc_cont=0.646
NC_023736.1_25 # 11072 # 11749 # 1 # ID=1516_25;partial=00;start_type=ATG;rbs_motif=AGGAG/GGAGG;rbs_spacer=11-12bp;gc_cont=0.614
NC_023736.1_26 # 11730 # 11909 # 1 # ID=1516_26;partial=00;start_type=ATG;rbs_motif=GGAG/GAGG;rbs_spacer=5-10bp;gc_cont=0.583
NC_023736.1_27 # 11984 # 12673 # 1 # ID=1516_27;partial=00;start_type=ATG;rbs_motif=AGGAG;rbs_spacer=5-10bp;gc_cont=0.612
NC_023736.1_28 # 12675 # 13142 # 1 # ID=1516_28;partial=00;start_type=ATG;rbs_motif=GGA/GAG/AGG;rbs_spacer=5-10bp;gc_cont=0.573
NC_023736.1_29 # 13145 # 13615 # 1 # ID=1516_29;partial=00;start_type=ATG;rbs_motif=AGGAG;rbs_spacer=5-10bp;gc_cont=0.626
NC_023736.1_30 # 13637 # 14233 # 1 # ID=1516_30;partial=00;start_type=ATG;rbs_motif=GGAGG;rbs_spacer=5-10bp;gc_cont=0.615
NC_023736.1_31 # 14315 # 16003 # 1 # ID=1516_31;partial=00;start_type=ATG;rbs_motif=GGAG/GAGG;rbs_spacer=5-10bp;gc_cont=0.630
NC_023736.1_32 # 16127 # 18232 # 1 # ID=1516_32;partial=00;start_type=ATG;rbs_motif=AGGAG;rbs_spacer=5-10bp;gc_cont=0.622
NC_023736.1_33 # 18269 # 18691 # 1 # ID=1516_33;partial=00;start_type=ATG;rbs_motif=AGGAG;rbs_spacer=5-10bp;gc_cont=0.586
NC_023736.1_34 # 18707 # 18907 # 1 # ID=1516_34;partial=00;start_type=ATG;rbs_motif=GGAG/GAGG;rbs_spacer=5-10bp;gc_cont=0.577
NC_023736.1_35 # 18904 # 19794 # 1 # ID=1516_35;partial=00;start_type=ATG;rbs_motif=None;rbs_spacer=None;gc_cont=0.616
NC_023736.1_36 # 19815 # 20174 # 1 # ID=1516_36;partial=00;start_type=ATG;rbs_motif=AGGAG;rbs_spacer=5-10bp;gc_cont=0.608
NC_023736.1_38 # 20555 # 20869 # 1 # ID=1516_38;partial=00;start_type=ATG;rbs_motif=GGAGG;rbs_spacer=5-10bp;gc_cont=0.673
NC_023736.1_39 # 20874 # 22469 # 1 # ID=1516_39;partial=00;start_type=ATG;rbs_motif=None;rbs_spacer=None;gc_cont=0.622
NC_023736.1_40 # 22546 # 23355 # 1 # ID=1516_40;partial=00;start_type=ATG;rbs_motif=AGGAG;rbs_spacer=5-10bp;gc_cont=0.615
NC_023736.1_41 # 23426 # 24382 # 1 # ID=1516_41;partial=00;start_type=ATG;rbs_motif=AGGAG;rbs_spacer=5-10bp;gc_cont=0.626
NC_023736.1_42 # 24634 # 25212 # 1 # ID=1516_42;partial=00;start_type=ATG;rbs_motif=AGGAG;rbs_spacer=5-10bp;gc_cont=0.598
NC_023736.1_43 # 25227 # 27593 # 1 # ID=1516_43;partial=00;start_type=ATG;rbs_motif=GGAGG;rbs_spacer=5-10bp;gc_cont=0.621
NC_023736.1_44 # 27684 # 28157 # 1 # ID=1516_44;partial=00;start_type=ATG;rbs_motif=AGGAG;rbs_spacer=5-10bp;gc_cont=0.605
NC_023736.1_45 # 28150 # 28722 # 1 # ID=1516_45;partial=00;start_type=ATG;rbs_motif=AGGAG;rbs_spacer=5-10bp;gc_cont=0.646
NC_023736.1_46 # 28732 # 30918 # 1 # ID=1516_46;partial=00;start_type=ATG;rbs_motif=AGGAG;rbs_spacer=5-10bp;gc_cont=0.630
NC_023736.1_47 # 30939 # 34811 # 1 # ID=1516_47;partial=00;start_type=ATG;rbs_motif=AGGAG;rbs_spacer=5-10bp;gc_cont=0.645
NC_023736.1_48 # 34879 # 36972 # 1 # ID=1516_48;partial=00;start_type=ATG;rbs_motif=AGGAG;rbs_spacer=5-10bp;gc_cont=0.621
NC_023736.1_49 # 36972 # 37280 # 1 # ID=1516_49;partial=00;start_type=ATG;rbs_motif=None;rbs_spacer=None;gc_cont=0.621
NC_023736.1_50 # 37359 # 37559 # 1 # ID=1516_50;partial=00;start_type=ATG;rbs_motif=AGGAG;rbs_spacer=5-10bp;gc_cont=0.562
NC_023736.1_51 # 37559 # 37840 # 1 # ID=1516_51;partial=00;start_type=ATG;rbs_motif=AGGAG;rbs_spacer=5-10bp;gc_cont=0.613
NC_023736.1_52 # 37862 # 39643 # 1 # ID=1516_52;partial=00;start_type=ATG;rbs_motif=AGGAG;rbs_spacer=5-10bp;gc_cont=0.607
NC_023736.1_53 # 39758 # 39877 # 1 # ID=1516_53;partial=00;start_type=ATG;rbs_motif=AGGAG;rbs_spacer=5-10bp;gc_cont=0.517
NC_023736.1_54 # 39865 # 40017 # 1 # ID=1516_54;partial=00;start_type=ATG;rbs_motif=AGGAG;rbs_spacer=5-10bp;gc_cont=0.595
NC_023735.1_1 # 115 # 1743 # 1 # ID=1517_1;partial=00;start_type=ATG;rbs_motif=AGGA;rbs_spacer=5-10bp;gc_cont=0.549
NC_023735.1_2 # 1788 # 3533 # 1 # ID=1517_2;partial=00;start_type=ATG;rbs_motif=GGA/GAG/AGG;rbs_spacer=5-10bp;gc_cont=0.568
NC_023735.1_3 # 3530 # 4390 # 1 # ID=1517_3;partial=00;start_type=ATG;rbs_motif=GGA/GAG/AGG;rbs_spacer=5-10bp;gc_cont=0.589
NC_023735.1_4 # 4449 # 5327 # 1 # ID=1517_4;partial=00;start_type=ATG;rbs_motif=AGxAGG/AGGxGG;rbs_spacer=5-10bp;gc_cont=0.554
NC_023735.1_5 # 5343 # 6959 # 1 # ID=1517_5;partial=00;start_type=ATG;rbs_motif=GGA/GAG/AGG;rbs_spacer=5-10bp;gc_cont=0.544
NC_023735.1_6 # 7019 # 7321 # 1 # ID=1517_6;partial=00;start_type=ATG;rbs_motif=AGGAG;rbs_spacer=5-10bp;gc_cont=0.505
NC_023735.1_7 # 7338 # 8183 # 1 # ID=1517_7;partial=00;start_type=ATG;rbs_motif=None;rbs_spacer=None;gc_cont=0.507
NC_023735.1_8 # 8195 # 8551 # 1 # ID=1517_8;partial=00;start_type=ATG;rbs_motif=AGGAGG;rbs_spacer=5-10bp;gc_cont=0.541
NC_023735.1_9 # 8541 # 8951 # 1 # ID=1517_9;partial=00;start_type=ATG;rbs_motif=AGxAGG/AGGxGG;rbs_spacer=5-10bp;gc_cont=0.496
NC_023735.1_10 # 8961 # 9806 # 1 # ID=1517_10;partial=00;start_type=GTG;rbs_motif=AGGAG;rbs_spacer=5-10bp;gc_cont=0.540
NC_023735.1_11 # 9809 # 10297 # 1 # ID=1517_11;partial=00;start_type=ATG;rbs_motif=AGGA;rbs_spacer=5-10bp;gc_cont=0.564
NC_023735.1_12 # 10337 # 10684 # 1 # ID=1517_12;partial=00;start_type=ATG;rbs_motif=AGGAGG;rbs_spacer=5-10bp;gc_cont=0.511
NC_023735.1_13 # 10681 # 12276 # 1 # ID=1517_13;partial=00;start_type=ATG;rbs_motif=AGGAG;rbs_spacer=5-10bp;gc_cont=0.562
NC_023735.1_14 # 12293 # 14038 # 1 # ID=1517_14;partial=00;start_type=ATG;rbs_motif=GGA/GAG/AGG;rbs_spacer=5-10bp;gc_cont=0.517
NC_023735.1_15 # 14058 # 14198 # 1 # ID=1517_15;partial=00;start_type=GTG;rbs_motif=GGA/GAG/AGG;rbs_spacer=5-10bp;gc_cont=0.518
NC_023735.1_16 # 14185 # 14574 # 1 # ID=1517_16;partial=00;start_type=ATG;rbs_motif=GGA/GAG/AGG;rbs_spacer=5-10bp;gc_cont=0.551
NC_023735.1_17 # 14589 # 15254 # 1 # ID=1517_17;partial=00;start_type=ATG;rbs_motif=AGGA/GGAG/GAGG;rbs_spacer=11-12bp;gc_cont=0.479
NC_023735.1_19 # 16101 # 17147 # 1 # ID=1517_19;partial=00;start_type=GTG;rbs_motif=AGGA;rbs_spacer=5-10bp;gc_cont=0.480
NC_023735.1_20 # 17204 # 18199 # 1 # ID=1517_20;partial=00;start_type=GTG;rbs_motif=AGGAGG;rbs_spacer=5-10bp;gc_cont=0.539
NC_023735.1_21 # 18201 # 19283 # 1 # ID=1517_21;partial=00;start_type=GTG;rbs_motif=GGA/GAG/AGG;rbs_spacer=5-10bp;gc_cont=0.498
NC_023735.1_22 # 19396 # 19935 # 1 # ID=1517_22;partial=00;start_type=ATG;rbs_motif=GGAG/GAGG;rbs_spacer=5-10bp;gc_cont=0.543
NC_023735.1_23 # 19977 # 21317 # 1 # ID=1517_23;partial=00;start_type=ATG;rbs_motif=AGGAGG;rbs_spacer=5-10bp;gc_cont=0.508
NC_023735.1_24 # 21319 # 21969 # 1 # ID=1517_24;partial=00;start_type=TTG;rbs_motif=GGAGG;rbs_spacer=5-10bp;gc_cont=0.518
NC_023735.1_25 # 21981 # 22097 # 1 # ID=1517_25;partial=00;start_type=ATG;rbs_motif=AGGA;rbs_spacer=5-10bp;gc_cont=0.487
NC_023735.1_26 # 22127 # 24277 # 1 # ID=1517_26;partial=00;start_type=ATG;rbs_motif=AGxAGG/AGGxGG;rbs_spacer=5-10bp;gc_cont=0.593
NC_023735.1_27 # 24289 # 24642 # 1 # ID=1517_27;partial=00;start_type=ATG;rbs_motif=GGA/GAG/AGG;rbs_spacer=5-10bp;gc_cont=0.540
NC_023735.1_28 # 24605 # 24907 # 1 # ID=1517_28;partial=00;start_type=ATG;rbs_motif=AGGAGG;rbs_spacer=5-10bp;gc_cont=0.498
NC_023735.1_29 # 24923 # 25810 # 1 # ID=1517_29;partial=00;start_type=ATG;rbs_motif=AGGAG;rbs_spacer=5-10bp;gc_cont=0.633
NC_023735.1_30 # 25842 # 26396 # 1 # ID=1517_30;partial=00;start_type=ATG;rbs_motif=GGA/GAG/AGG;rbs_spacer=5-10bp;gc_cont=0.483
NC_023735.1_31 # 26415 # 27218 # 1 # ID=1517_31;partial=00;start_type=ATG;rbs_motif=AGGAGG;rbs_spacer=3-4bp;gc_cont=0.511
NC_023735.1_32 # 27232 # 27735 # 1 # ID=1517_32;partial=00;start_type=ATG;rbs_motif=AGGAG;rbs_spacer=5-10bp;gc_cont=0.558
NC_023735.1_33 # 27732 # 28799 # 1 # ID=1517_33;partial=00;start_type=ATG;rbs_motif=GGxGG;rbs_spacer=5-10bp;gc_cont=0.501
NC_023735.1_34 # 28827 # 29618 # 1 # ID=1517_34;partial=00;start_type=ATG;rbs_motif=GGA/GAG/AGG;rbs_spacer=5-10bp;gc_cont=0.564
NC_023735.1_35 # 29640 # 30020 # 1 # ID=1517_35;partial=00;start_type=ATG;rbs_motif=AGGAGG;rbs_spacer=5-10bp;gc_cont=0.551
NC_023735.1_36 # 30017 # 35869 # 1 # ID=1517_36;partial=00;start_type=ATG;rbs_motif=GGAG/GAGG;rbs_spacer=5-10bp;gc_cont=0.539
NC_023735.1_37 # 35866 # 36693 # 1 # ID=1517_37;partial=00;start_type=ATG;rbs_motif=AGGAG(G)/GGAGG;rbs_spacer=13-15bp;gc_cont=0.512
NC_023735.1_38 # 36697 # 38091 # 1 # ID=1517_38;partial=00;start_type=ATG;rbs_motif=GGAG/GAGG;rbs_spacer=5-10bp;gc_cont=0.525
NC_023735.1_39 # 38078 # 38704 # 1 # ID=1517_39;partial=00;start_type=GTG;rbs_motif=GGAGG;rbs_spacer=5-10bp;gc_cont=0.536
NC_023735.1_41 # 38884 # 39249 # 1 # ID=1517_41;partial=00;start_type=ATG;rbs_motif=GGAG/GAGG;rbs_spacer=5-10bp;gc_cont=0.525
NC_023735.1_42 # 39445 # 39636 # 1 # ID=1517_42;partial=00;start_type=ATG;rbs_motif=AGGA;rbs_spacer=5-10bp;gc_cont=0.547
NC_023735.1_43 # 39716 # 39931 # 1 # ID=1517_43;partial=00;start_type=GTG;rbs_motif=GGAGG;rbs_spacer=5-10bp;gc_cont=0.509
NC_023735.1_44 # 39982 # 40149 # 1 # ID=1517_44;partial=00;start_type=ATG;rbs_motif=AGGA;rbs_spacer=5-10bp;gc_cont=0.518
NC_023735.1_46 # 40522 # 40794 # 1 # ID=1517_46;partial=00;start_type=ATG;rbs_motif=AGGA;rbs_spacer=5-10bp;gc_cont=0.513
NC_023735.1_47 # 40891 # 41121 # 1 # ID=1517_47;partial=00;start_type=ATG;rbs_motif=AGGA;rbs_spacer=5-10bp;gc_cont=0.515
NC_023735.1_48 # 41599 # 41850 # 1 # ID=1517_48;partial=00;start_type=ATG;rbs_motif=AGGA;rbs_spacer=5-10bp;gc_cont=0.556
NC_023735.1_50 # 42303 # 42539 # 1 # ID=1517_50;partial=00;start_type=ATG;rbs_motif=AGGAG;rbs_spacer=5-10bp;gc_cont=0.464
NC_023735.1_52 # 42789 # 43004 # 1 # ID=1517_52;partial=00;start_type=ATG;rbs_motif=GGA/GAG/AGG;rbs_spacer=5-10bp;gc_cont=0.505
NC_023735.1_53 # 43050 # 43229 # 1 # ID=1517_53;partial=00;start_type=ATG;rbs_motif=GGA/GAG/AGG;rbs_spacer=5-10bp;gc_cont=0.550
NC_023735.1_54 # 43258 # 43539 # 1 # ID=1517_54;partial=00;start_type=ATG;rbs_motif=GGA/GAG/AGG;rbs_spacer=5-10bp;gc_cont=0.560
NC_023735.1_55 # 43558 # 43782 # 1 # ID=1517_55;partial=00;start_type=ATG;rbs_motif=GGA/GAG/AGG;rbs_spacer=11-12bp;gc_cont=0.542
NC_023735.1_56 # 43823 # 44617 # 1 # ID=1517_56;partial=00;start_type=ATG;rbs_motif=GGA/GAG/AGG;rbs_spacer=5-10bp;gc_cont=0.580
NC_023735.1_57 # 44650 # 44892 # 1 # ID=1517_57;partial=00;start_type=ATG;rbs_motif=GGAGG;rbs_spacer=5-10bp;gc_cont=0.564
NC_023735.1_58 # 44885 # 45085 # 1 # ID=1517_58;partial=00;start_type=ATG;rbs_motif=GGAGG;rbs_spacer=5-10bp;gc_cont=0.562
NC_023735.1_59 # 45078 # 45311 # 1 # ID=1517_59;partial=00;start_type=ATG;rbs_motif=GGAG/GAGG;rbs_spacer=5-10bp;gc_cont=0.543
NC_023735.1_60 # 45311 # 45661 # 1 # ID=1517_60;partial=00;start_type=ATG;rbs_motif=GGA/GAG/AGG;rbs_spacer=5-10bp;gc_cont=0.547
NC_023735.1_61 # 45687 # 45791 # -1 # ID=1517_61;partial=00;start_type=ATG;rbs_motif=GGA/GAG/AGG;rbs_spacer=5-10bp;gc_cont=0.533
NC_023735.1_62 # 45802 # 46302 # -1 # ID=1517_62;partial=00;start_type=GTG;rbs_motif=GGA/GAG/AGG;rbs_spacer=11-12bp;gc_cont=0.553
NC_023735.1_63 # 46382 # 46618 # 1 # ID=1517_63;partial=00;start_type=ATG;rbs_motif=AGGA;rbs_spacer=5-10bp;gc_cont=0.527
NC_023735.1_64 # 46716 # 47210 # 1 # ID=1517_64;partial=00;start_type=ATG;rbs_motif=AGGA/GGAG/GAGG;rbs_spacer=11-12bp;gc_cont=0.564
NC_023735.1_65 # 47253 # 47894 # 1 # ID=1517_65;partial=00;start_type=ATG;rbs_motif=AGGAG;rbs_spacer=5-10bp;gc_cont=0.592
NC_023735.1_66 # 48054 # 48440 # 1 # ID=1517_66;partial=00;start_type=ATG;rbs_motif=AGGA;rbs_spacer=5-10bp;gc_cont=0.532
NC_023735.1_67 # 48806 # 49051 # 1 # ID=1517_67;partial=00;start_type=ATG;rbs_motif=AGGA;rbs_spacer=5-10bp;gc_cont=0.528
NC_023735.1_68 # 49130 # 49810 # 1 # ID=1517_68;partial=00;start_type=ATG;rbs_motif=GGAG/GAGG;rbs_spacer=5-10bp;gc_cont=0.581
NC_023735.1_69 # 49847 # 49990 # 1 # ID=1517_69;partial=00;start_type=ATG;rbs_motif=GGAGG;rbs_spacer=5-10bp;gc_cont=0.465
NC_023735.1_70 # 50002 # 50880 # 1 # ID=1517_70;partial=00;start_type=ATG;rbs_motif=AGGAG;rbs_spacer=5-10bp;gc_cont=0.564
NC_023735.1_71 # 50892 # 51794 # 1 # ID=1517_71;partial=00;start_type=ATG;rbs_motif=GGAG/GAGG;rbs_spacer=5-10bp;gc_cont=0.548
NC_023735.1_72 # 51794 # 52342 # 1 # ID=1517_72;partial=00;start_type=ATG;rbs_motif=AGxAGG/AGGxGG;rbs_spacer=3-4bp;gc_cont=0.543
NC_023735.1_73 # 52377 # 56261 # 1 # ID=1517_73;partial=00;start_type=GTG;rbs_motif=GGA/GAG/AGG;rbs_spacer=5-10bp;gc_cont=0.546
NC_023735.1_74 # 56269 # 56649 # 1 # ID=1517_74;partial=00;start_type=ATG;rbs_motif=GGAG/GAGG;rbs_spacer=5-10bp;gc_cont=0.535
NC_023735.1_77 # 58513 # 58656 # 1 # ID=1517_77;partial=00;start_type=ATG;rbs_motif=None;rbs_spacer=None;gc_cont=0.507
NC_023735.1_78 # 58658 # 59239 # 1 # ID=1517_78;partial=00;start_type=ATG;rbs_motif=AGGA/GGAG/GAGG;rbs_spacer=11-12bp;gc_cont=0.567
NC_023735.1_80 # 59597 # 59881 # 1 # ID=1517_80;partial=00;start_type=ATG;rbs_motif=GGA/GAG/AGG;rbs_spacer=5-10bp;gc_cont=0.505
NC_023735.1_81 # 59910 # 60173 # 1 # ID=1517_81;partial=00;start_type=ATG;rbs_motif=AGGA;rbs_spacer=5-10bp;gc_cont=0.538
NC_023735.1_82 # 60275 # 60484 # 1 # ID=1517_82;partial=00;start_type=GTG;rbs_motif=AGGA;rbs_spacer=5-10bp;gc_cont=0.481
NC_023735.1_83 # 60481 # 61254 # 1 # ID=1517_83;partial=00;start_type=ATG;rbs_motif=GGA/GAG/AGG;rbs_spacer=5-10bp;gc_cont=0.543
NC_023735.1_84 # 61257 # 61511 # 1 # ID=1517_84;partial=00;start_type=GTG;rbs_motif=AGxAGG/AGGxGG;rbs_spacer=5-10bp;gc_cont=0.494
NC_023735.1_85 # 61518 # 61811 # 1 # ID=1517_85;partial=00;start_type=GTG;rbs_motif=GGA/GAG/AGG;rbs_spacer=5-10bp;gc_cont=0.517
NC_023735.1_86 # 61811 # 62095 # 1 # ID=1517_86;partial=00;start_type=ATG;rbs_motif=GGA/GAG/AGG;rbs_spacer=5-10bp;gc_cont=0.519
NC_023735.1_87 # 62108 # 62392 # 1 # ID=1517_87;partial=00;start_type=ATG;rbs_motif=AGGAG;rbs_spacer=5-10bp;gc_cont=0.530
NC_023735.1_88 # 62397 # 63032 # 1 # ID=1517_88;partial=00;start_type=ATG;rbs_motif=GGA/GAG/AGG;rbs_spacer=5-10bp;gc_cont=0.566
NC_023735.1_89 # 63039 # 63521 # 1 # ID=1517_89;partial=00;start_type=GTG;rbs_motif=AGGA/GGAG/GAGG;rbs_spacer=11-12bp;gc_cont=0.501
NC_023735.1_90 # 63518 # 63757 # 1 # ID=1517_90;partial=00;start_type=ATG;rbs_motif=AGGA;rbs_spacer=5-10bp;gc_cont=0.471
NC_023735.1_91 # 63754 # 64467 # 1 # ID=1517_91;partial=00;start_type=GTG;rbs_motif=AGxAG;rbs_spacer=5-10bp;gc_cont=0.556
NC_023735.1_92 # 64479 # 64694 # 1 # ID=1517_92;partial=00;start_type=ATG;rbs_motif=AGGAG;rbs_spacer=5-10bp;gc_cont=0.551
NC_023735.1_94 # 65370 # 65612 # 1 # ID=1517_94;partial=00;start_type=ATG;rbs_motif=GGAG/GAGG;rbs_spacer=5-10bp;gc_cont=0.568
NC_023735.1_95 # 65727 # 65858 # 1 # ID=1517_95;partial=00;start_type=ATG;rbs_motif=AGxAGG/AGGxGG;rbs_spacer=5-10bp;gc_cont=0.485
NC_023735.1_96 # 65825 # 66109 # 1 # ID=1517_96;partial=00;start_type=TTG;rbs_motif=GGA/GAG/AGG;rbs_spacer=5-10bp;gc_cont=0.526
NC_023735.1_97 # 66155 # 66268 # 1 # ID=1517_97;partial=00;start_type=GTG;rbs_motif=AGGAG;rbs_spacer=5-10bp;gc_cont=0.509
NC_023735.1_98 # 66268 # 66741 # 1 # ID=1517_98;partial=00;start_type=ATG;rbs_motif=GGAG/GAGG;rbs_spacer=5-10bp;gc_cont=0.519
NC_023735.1_99 # 66744 # 67298 # 1 # ID=1517_99;partial=00;start_type=ATG;rbs_motif=GGAG/GAGG;rbs_spacer=5-10bp;gc_cont=0.515
NC_023735.1_100 # 67336 # 68703 # 1 # ID=1517_100;partial=00;start_type=ATG;rbs_motif=AGGAG;rbs_spacer=5-10bp;gc_cont=0.544
NC_023735.1_101 # 68748 # 69698 # 1 # ID=1517_101;partial=00;start_type=ATG;rbs_motif=GGAGG;rbs_spacer=5-10bp;gc_cont=0.551
NC_023735.1_103 # 70167 # 71795 # 1 # ID=1517_103;partial=00;start_type=ATG;rbs_motif=AGGAG;rbs_spacer=5-10bp;gc_cont=0.545
NC_023735.1_104 # 72091 # 72582 # 1 # ID=1517_104;partial=00;start_type=ATG;rbs_motif=GGA/GAG/AGG;rbs_spacer=5-10bp;gc_cont=0.520
NC_023735.1_105 # 72684 # 73013 # 1 # ID=1517_105;partial=00;start_type=GTG;rbs_motif=AGGAGG;rbs_spacer=5-10bp;gc_cont=0.509
NC_023735.1_106 # 72958 # 73512 # 1 # ID=1517_106;partial=00;start_type=GTG;rbs_motif=AGGA;rbs_spacer=5-10bp;gc_cont=0.506
NC_023735.1_107 # 73543 # 76257 # 1 # ID=1517_107;partial=00;start_type=GTG;rbs_motif=GGAGG;rbs_spacer=5-10bp;gc_cont=0.528
NC_023735.1_108 # 76267 # 76509 # 1 # ID=1517_108;partial=00;start_type=ATG;rbs_motif=AGGAG;rbs_spacer=5-10bp;gc_cont=0.502
NC_023734.1_1 # 97 # 1251 # -1 # ID=1518_1;partial=00;start_type=GTG;rbs_motif=AGGA;rbs_spacer=5-10bp;gc_cont=0.445
NC_023734.1_2 # 1444 # 1995 # -1 # ID=1518_2;partial=00;start_type=GTG;rbs_motif=AGGAG;rbs_spacer=5-10bp;gc_cont=0.397
NC_023734.1_3 # 1985 # 2539 # -1 # ID=1518_3;partial=00;start_type=ATG;rbs_motif=GGAG/GAGG;rbs_spacer=5-10bp;gc_cont=0.425
NC_023734.1_4 # 2578 # 2799 # -1 # ID=1518_4;partial=00;start_type=ATG;rbs_motif=GGA/GAG/AGG;rbs_spacer=5-10bp;gc_cont=0.441
NC_023734.1_5 # 2902 # 3723 # -1 # ID=1518_5;partial=00;start_type=ATG;rbs_motif=AGGA;rbs_spacer=5-10bp;gc_cont=0.432
NC_023734.1_7 # 4178 # 4477 # -1 # ID=1518_7;partial=00;start_type=ATG;rbs_motif=GGA/GAG/AGG;rbs_spacer=5-10bp;gc_cont=0.447
NC_023734.1_8 # 4644 # 5363 # -1 # ID=1518_8;partial=00;start_type=ATG;rbs_motif=GGAG/GAGG;rbs_spacer=5-10bp;gc_cont=0.428
NC_023734.1_9 # 5509 # 5733 # 1 # ID=1518_9;partial=00;start_type=ATG;rbs_motif=AGGA;rbs_spacer=5-10bp;gc_cont=0.493
NC_023734.1_10 # 5788 # 6231 # 1 # ID=1518_10;partial=00;start_type=ATG;rbs_motif=GGA/GAG/AGG;rbs_spacer=5-10bp;gc_cont=0.466
NC_023734.1_11 # 6234 # 6440 # 1 # ID=1518_11;partial=00;start_type=ATG;rbs_motif=GGAG/GAGG;rbs_spacer=5-10bp;gc_cont=0.440
NC_023734.1_12 # 6489 # 7190 # 1 # ID=1518_12;partial=00;start_type=ATG;rbs_motif=AGGA;rbs_spacer=5-10bp;gc_cont=0.444
NC_023734.1_13 # 7190 # 8575 # 1 # ID=1518_13;partial=00;start_type=ATG;rbs_motif=GGAG/GAGG;rbs_spacer=5-10bp;gc_cont=0.449
NC_023734.1_14 # 8572 # 8718 # 1 # ID=1518_14;partial=00;start_type=ATG;rbs_motif=AGGAG;rbs_spacer=5-10bp;gc_cont=0.429
NC_023734.1_15 # 8715 # 8954 # 1 # ID=1518_15;partial=00;start_type=GTG;rbs_motif=AGGA;rbs_spacer=5-10bp;gc_cont=0.463
NC_023734.1_16 # 8951 # 9433 # 1 # ID=1518_16;partial=00;start_type=ATG;rbs_motif=AGGA/GGAG/GAGG;rbs_spacer=11-12bp;gc_cont=0.462
NC_023734.1_17 # 9438 # 9743 # 1 # ID=1518_17;partial=00;start_type=GTG;rbs_motif=GGAGG;rbs_spacer=5-10bp;gc_cont=0.324
NC_023734.1_18 # 9740 # 10549 # 1 # ID=1518_18;partial=00;start_type=ATG;rbs_motif=GGAG/GAGG;rbs_spacer=5-10bp;gc_cont=0.441
NC_023734.1_19 # 10683 # 10907 # 1 # ID=1518_19;partial=00;start_type=ATG;rbs_motif=GGA/GAG/AGG;rbs_spacer=5-10bp;gc_cont=0.369
NC_023734.1_21 # 11512 # 11694 # 1 # ID=1518_21;partial=00;start_type=ATG;rbs_motif=AGGA;rbs_spacer=5-10bp;gc_cont=0.508
NC_023734.1_22 # 11786 # 12010 # 1 # ID=1518_22;partial=00;start_type=ATG;rbs_motif=GGA/GAG/AGG;rbs_spacer=5-10bp;gc_cont=0.382
NC_023734.1_23 # 12152 # 12616 # 1 # ID=1518_23;partial=00;start_type=ATG;rbs_motif=AGGA;rbs_spacer=5-10bp;gc_cont=0.449
NC_023734.1_24 # 12639 # 14357 # 1 # ID=1518_24;partial=00;start_type=ATG;rbs_motif=GGA/GAG/AGG;rbs_spacer=5-10bp;gc_cont=0.447
NC_023734.1_25 # 14375 # 15655 # 1 # ID=1518_25;partial=00;start_type=GTG;rbs_motif=GGA/GAG/AGG;rbs_spacer=5-10bp;gc_cont=0.458
NC_023734.1_27 # 16530 # 17756 # 1 # ID=1518_27;partial=00;start_type=ATG;rbs_motif=GGA/GAG/AGG;rbs_spacer=5-10bp;gc_cont=0.465
NC_023734.1_28 # 17870 # 18124 # 1 # ID=1518_28;partial=00;start_type=ATG;rbs_motif=AGGAG;rbs_spacer=5-10bp;gc_cont=0.420
NC_023734.1_29 # 18158 # 18610 # 1 # ID=1518_29;partial=00;start_type=ATG;rbs_motif=GGA/GAG/AGG;rbs_spacer=5-10bp;gc_cont=0.461
NC_023734.1_30 # 18612 # 18935 # 1 # ID=1518_30;partial=00;start_type=ATG;rbs_motif=None;rbs_spacer=None;gc_cont=0.503
NC_023734.1_31 # 19026 # 19511 # 1 # ID=1518_31;partial=00;start_type=ATG;rbs_motif=GGA/GAG/AGG;rbs_spacer=5-10bp;gc_cont=0.409
NC_023734.1_32 # 19555 # 20034 # 1 # ID=1518_32;partial=00;start_type=ATG;rbs_motif=GGA/GAG/AGG;rbs_spacer=5-10bp;gc_cont=0.379
NC_023734.1_33 # 20042 # 20212 # 1 # ID=1518_33;partial=00;start_type=ATG;rbs_motif=GGAG/GAGG;rbs_spacer=5-10bp;gc_cont=0.363
NC_023734.1_35 # 20675 # 21025 # 1 # ID=1518_35;partial=00;start_type=ATG;rbs_motif=GGA/GAG/AGG;rbs_spacer=5-10bp;gc_cont=0.422
NC_023734.1_36 # 21075 # 21509 # 1 # ID=1518_36;partial=00;start_type=ATG;rbs_motif=GGA/GAG/AGG;rbs_spacer=5-10bp;gc_cont=0.464
NC_023734.1_37 # 21602 # 21958 # 1 # ID=1518_37;partial=00;start_type=ATG;rbs_motif=GGA/GAG/AGG;rbs_spacer=5-10bp;gc_cont=0.387
NC_023734.1_38 # 22036 # 22326 # 1 # ID=1518_38;partial=00;start_type=ATG;rbs_motif=GGA/GAG/AGG;rbs_spacer=11-12bp;gc_cont=0.447
NC_023734.1_39 # 22336 # 25659 # 1 # ID=1518_39;partial=00;start_type=ATG;rbs_motif=AGGA;rbs_spacer=5-10bp;gc_cont=0.451
NC_023734.1_41 # 26074 # 26937 # 1 # ID=1518_41;partial=00;start_type=ATG;rbs_motif=AGGAG;rbs_spacer=5-10bp;gc_cont=0.442
NC_023734.1_42 # 26939 # 27478 # 1 # ID=1518_42;partial=00;start_type=ATG;rbs_motif=GGAG/GAGG;rbs_spacer=5-10bp;gc_cont=0.465
NC_023734.1_43 # 27475 # 27753 # 1 # ID=1518_43;partial=00;start_type=GTG;rbs_motif=GGA/GAG/AGG;rbs_spacer=5-10bp;gc_cont=0.491
NC_023734.1_44 # 27753 # 28505 # 1 # ID=1518_44;partial=00;start_type=ATG;rbs_motif=GGAG/GAGG;rbs_spacer=5-10bp;gc_cont=0.469
NC_023734.1_45 # 28559 # 29131 # 1 # ID=1518_45;partial=00;start_type=ATG;rbs_motif=None;rbs_spacer=None;gc_cont=0.497
NC_023734.1_46 # 29134 # 33645 # 1 # ID=1518_46;partial=00;start_type=ATG;rbs_motif=GGAG/GAGG;rbs_spacer=5-10bp;gc_cont=0.471
NC_023734.1_48 # 33932 # 34651 # 1 # ID=1518_48;partial=00;start_type=ATG;rbs_motif=GGAG/GAGG;rbs_spacer=5-10bp;gc_cont=0.418
NC_023734.1_49 # 34705 # 35028 # 1 # ID=1518_49;partial=00;start_type=ATG;rbs_motif=AGGAG;rbs_spacer=5-10bp;gc_cont=0.469
NC_023734.1_50 # 35094 # 35588 # 1 # ID=1518_50;partial=00;start_type=ATG;rbs_motif=GGA/GAG/AGG;rbs_spacer=5-10bp;gc_cont=0.451
NC_023733.1_3 # 473 # 1339 # 1 # ID=1519_3;partial=00;start_type=ATG;rbs_motif=AGGAGG;rbs_spacer=5-10bp;gc_cont=0.637
NC_023733.1_8 # 2811 # 2900 # 1 # ID=1519_8;partial=00;start_type=ATG;rbs_motif=GGAG/GAGG;rbs_spacer=5-10bp;gc_cont=0.600
NC_023733.1_12 # 3844 # 4065 # 1 # ID=1519_12;partial=00;start_type=ATG;rbs_motif=GGxGG;rbs_spacer=3-4bp;gc_cont=0.635
NC_023733.1_13 # 4149 # 4844 # 1 # ID=1519_13;partial=00;start_type=ATG;rbs_motif=AGGAG;rbs_spacer=3-4bp;gc_cont=0.661
NC_023733.1_15 # 5028 # 5636 # 1 # ID=1519_15;partial=00;start_type=ATG;rbs_motif=AGGAG;rbs_spacer=5-10bp;gc_cont=0.655
NC_023733.1_18 # 6293 # 6505 # 1 # ID=1519_18;partial=00;start_type=ATG;rbs_motif=None;rbs_spacer=None;gc_cont=0.657
NC_023733.1_19 # 6519 # 6794 # 1 # ID=1519_19;partial=00;start_type=ATG;rbs_motif=GGAG/GAGG;rbs_spacer=5-10bp;gc_cont=0.652
NC_023733.1_74 # 26995 # 27525 # 1 # ID=1519_74;partial=00;start_type=ATG;rbs_motif=GGAG/GAGG;rbs_spacer=5-10bp;gc_cont=0.618
NC_023733.1_94 # 51293 # 51931 # 1 # ID=1519_94;partial=00;start_type=ATG;rbs_motif=GGA/GAG/AGG;rbs_spacer=5-10bp;gc_cont=0.681
NC_023733.1_157 # 102238 # 102432 # 1 # ID=1519_157;partial=00;start_type=ATG;rbs_motif=GGA/GAG/AGG;rbs_spacer=5-10bp;gc_cont=0.631
NC_023725.1_1 # 15 # 272 # 1 # ID=1520_1;partial=00;start_type=GTG;rbs_motif=AGGAG;rbs_spacer=5-10bp;gc_cont=0.628
NC_023725.1_2 # 269 # 469 # 1 # ID=1520_2;partial=00;start_type=ATG;rbs_motif=None;rbs_spacer=None;gc_cont=0.572
NC_023725.1_5 # 1987 # 2343 # 1 # ID=1520_5;partial=00;start_type=ATG;rbs_motif=AGGAG;rbs_spacer=5-10bp;gc_cont=0.594
NC_023725.1_6 # 2340 # 2525 # 1 # ID=1520_6;partial=00;start_type=GTG;rbs_motif=GGAG/GAGG;rbs_spacer=5-10bp;gc_cont=0.629
NC_023725.1_12 # 4422 # 5102 # 1 # ID=1520_12;partial=00;start_type=ATG;rbs_motif=AGGAG;rbs_spacer=5-10bp;gc_cont=0.649
NC_023725.1_67 # 22465 # 22980 # 1 # ID=1520_67;partial=00;start_type=ATG;rbs_motif=GGAG/GAGG;rbs_spacer=5-10bp;gc_cont=0.649
NC_023725.1_82 # 32448 # 35960 # 1 # ID=1520_82;partial=00;start_type=ATG;rbs_motif=AGGAG;rbs_spacer=5-10bp;gc_cont=0.672
NC_023725.1_83 # 35968 # 36438 # 1 # ID=1520_83;partial=00;start_type=ATG;rbs_motif=GGAG/GAGG;rbs_spacer=5-10bp;gc_cont=0.563
NC_023725.1_92 # 46245 # 50108 # 1 # ID=1520_92;partial=00;start_type=GTG;rbs_motif=AGGAGG;rbs_spacer=3-4bp;gc_cont=0.657
NC_023725.1_198 # 133028 # 133513 # 1 # ID=1520_198;partial=00;start_type=GTG;rbs_motif=AGGA;rbs_spacer=5-10bp;gc_cont=0.634
NC_023725.1_224 # 154056 # 154394 # 1 # ID=1520_224;partial=00;start_type=GTG;rbs_motif=None;rbs_spacer=None;gc_cont=0.640
NC_023722.1_1 # 3 # 1676 # 1 # ID=1521_1;partial=10;start_type=Edge;rbs_motif=None;rbs_spacer=None;gc_cont=0.691
NC_023722.1_2 # 1714 # 2631 # -1 # ID=1521_2;partial=00;start_type=GTG;rbs_motif=GGA/GAG/AGG;rbs_spacer=5-10bp;gc_cont=0.675
NC_023722.1_3 # 2725 # 3345 # -1 # ID=1521_3;partial=00;start_type=GTG;rbs_motif=GGA/GAG/AGG;rbs_spacer=5-10bp;gc_cont=0.671
NC_023722.1_4 # 3342 # 3875 # -1 # ID=1521_4;partial=00;start_type=ATG;rbs_motif=AGGA;rbs_spacer=5-10bp;gc_cont=0.695
NC_023722.1_5 # 3980 # 4171 # -1 # ID=1521_5;partial=00;start_type=ATG;rbs_motif=AGGA;rbs_spacer=5-10bp;gc_cont=0.703
NC_023722.1_6 # 4174 # 4578 # -1 # ID=1521_6;partial=00;start_type=GTG;rbs_motif=AGGAG;rbs_spacer=5-10bp;gc_cont=0.677
NC_023722.1_7 # 4641 # 4805 # -1 # ID=1521_7;partial=00;start_type=ATG;rbs_motif=GGA/GAG/AGG;rbs_spacer=5-10bp;gc_cont=0.685
NC_023722.1_8 # 4889 # 5560 # -1 # ID=1521_8;partial=00;start_type=GTG;rbs_motif=AGGA;rbs_spacer=5-10bp;gc_cont=0.693
NC_023722.1_9 # 5622 # 5945 # 1 # ID=1521_9;partial=00;start_type=ATG;rbs_motif=None;rbs_spacer=None;gc_cont=0.630
NC_023722.1_10 # 6086 # 6292 # 1 # ID=1521_10;partial=00;start_type=ATG;rbs_motif=AGGA;rbs_spacer=5-10bp;gc_cont=0.599
NC_023722.1_11 # 6338 # 8443 # 1 # ID=1521_11;partial=00;start_type=GTG;rbs_motif=GGxGG;rbs_spacer=5-10bp;gc_cont=0.677
NC_023722.1_12 # 8444 # 10870 # 1 # ID=1521_12;partial=00;start_type=ATG;rbs_motif=GGAG/GAGG;rbs_spacer=5-10bp;gc_cont=0.683
NC_023722.1_13 # 10872 # 11096 # 1 # ID=1521_13;partial=00;start_type=ATG;rbs_motif=GGAGG;rbs_spacer=5-10bp;gc_cont=0.671
NC_023722.1_14 # 11242 # 12954 # 1 # ID=1521_14;partial=00;start_type=ATG;rbs_motif=AGGAG;rbs_spacer=5-10bp;gc_cont=0.686
NC_023722.1_15 # 13043 # 13927 # 1 # ID=1521_15;partial=00;start_type=ATG;rbs_motif=AGGAG;rbs_spacer=5-10bp;gc_cont=0.651
NC_023722.1_16 # 13953 # 14252 # 1 # ID=1521_16;partial=00;start_type=ATG;rbs_motif=AGGA;rbs_spacer=5-10bp;gc_cont=0.693
NC_023722.1_17 # 14256 # 14645 # 1 # ID=1521_17;partial=00;start_type=ATG;rbs_motif=AGGAG;rbs_spacer=5-10bp;gc_cont=0.674
NC_023722.1_18 # 14642 # 15085 # 1 # ID=1521_18;partial=00;start_type=ATG;rbs_motif=GGA/GAG/AGG;rbs_spacer=11-12bp;gc_cont=0.649
NC_023722.1_19 # 15075 # 15512 # 1 # ID=1521_19;partial=00;start_type=GTG;rbs_motif=GGAGG;rbs_spacer=5-10bp;gc_cont=0.639
NC_023722.1_20 # 15594 # 16400 # 1 # ID=1521_20;partial=00;start_type=ATG;rbs_motif=AGGAG;rbs_spacer=5-10bp;gc_cont=0.658
NC_023722.1_21 # 16580 # 17845 # 1 # ID=1521_21;partial=00;start_type=ATG;rbs_motif=AGGAG;rbs_spacer=5-10bp;gc_cont=0.676
NC_023722.1_22 # 17894 # 18637 # 1 # ID=1521_22;partial=00;start_type=ATG;rbs_motif=None;rbs_spacer=None;gc_cont=0.703
NC_023722.1_23 # 18642 # 19172 # 1 # ID=1521_23;partial=00;start_type=ATG;rbs_motif=GGAG/GAGG;rbs_spacer=5-10bp;gc_cont=0.659
NC_023722.1_24 # 19184 # 19603 # 1 # ID=1521_24;partial=00;start_type=ATG;rbs_motif=AGGA;rbs_spacer=5-10bp;gc_cont=0.686
NC_023722.1_25 # 19604 # 20017 # 1 # ID=1521_25;partial=00;start_type=GTG;rbs_motif=AGGAG;rbs_spacer=5-10bp;gc_cont=0.671
NC_023722.1_26 # 20067 # 20540 # 1 # ID=1521_26;partial=00;start_type=GTG;rbs_motif=AGGAG;rbs_spacer=5-10bp;gc_cont=0.669
NC_023722.1_27 # 20638 # 25836 # 1 # ID=1521_27;partial=00;start_type=ATG;rbs_motif=None;rbs_spacer=None;gc_cont=0.658
NC_023722.1_28 # 25851 # 27155 # 1 # ID=1521_28;partial=00;start_type=GTG;rbs_motif=AGGAG;rbs_spacer=5-10bp;gc_cont=0.695
NC_023722.1_29 # 27152 # 28177 # 1 # ID=1521_29;partial=00;start_type=GTG;rbs_motif=GGAGG;rbs_spacer=5-10bp;gc_cont=0.681
NC_023722.1_31 # 28838 # 29461 # 1 # ID=1521_31;partial=00;start_type=ATG;rbs_motif=GGAG/GAGG;rbs_spacer=5-10bp;gc_cont=0.678
NC_023722.1_32 # 29465 # 30058 # 1 # ID=1521_32;partial=00;start_type=ATG;rbs_motif=GGA/GAG/AGG;rbs_spacer=5-10bp;gc_cont=0.694
NC_023722.1_33 # 30067 # 30699 # 1 # ID=1521_33;partial=00;start_type=ATG;rbs_motif=GGA/GAG/AGG;rbs_spacer=5-10bp;gc_cont=0.654
NC_023722.1_34 # 30709 # 31059 # 1 # ID=1521_34;partial=00;start_type=ATG;rbs_motif=GGA/GAG/AGG;rbs_spacer=5-10bp;gc_cont=0.647
NC_023722.1_35 # 31179 # 31346 # 1 # ID=1521_35;partial=00;start_type=ATG;rbs_motif=None;rbs_spacer=None;gc_cont=0.613
NC_023722.1_36 # 31380 # 31586 # -1 # ID=1521_36;partial=00;start_type=ATG;rbs_motif=None;rbs_spacer=None;gc_cont=0.691
NC_023722.1_37 # 31577 # 31681 # -1 # ID=1521_37;partial=00;start_type=ATG;rbs_motif=AGGAG/GGAGG;rbs_spacer=11-12bp;gc_cont=0.629
NC_023722.1_38 # 31682 # 31807 # -1 # ID=1521_38;partial=00;start_type=GTG;rbs_motif=GGAG/GAGG;rbs_spacer=5-10bp;gc_cont=0.643
NC_023722.1_39 # 31804 # 32106 # -1 # ID=1521_39;partial=00;start_type=ATG;rbs_motif=AGGA/GGAG/GAGG;rbs_spacer=11-12bp;gc_cont=0.686
NC_023722.1_40 # 32103 # 32324 # -1 # ID=1521_40;partial=00;start_type=GTG;rbs_motif=AGGA;rbs_spacer=5-10bp;gc_cont=0.640
NC_023722.1_41 # 32407 # 33843 # 1 # ID=1521_41;partial=00;start_type=ATG;rbs_motif=None;rbs_spacer=None;gc_cont=0.698
NC_023722.1_42 # 33969 # 34571 # -1 # ID=1521_42;partial=00;start_type=ATG;rbs_motif=GGA/GAG/AGG;rbs_spacer=11-12bp;gc_cont=0.668
NC_023722.1_43 # 34616 # 35716 # -1 # ID=1521_43;partial=00;start_type=ATG;rbs_motif=AGGA;rbs_spacer=5-10bp;gc_cont=0.642
NC_023722.1_44 # 35713 # 35889 # -1 # ID=1521_44;partial=00;start_type=GTG;rbs_motif=AGGAG;rbs_spacer=5-10bp;gc_cont=0.610
NC_023722.1_45 # 35886 # 36173 # -1 # ID=1521_45;partial=00;start_type=ATG;rbs_motif=GGA/GAG/AGG;rbs_spacer=5-10bp;gc_cont=0.622
NC_023722.1_46 # 36184 # 37875 # -1 # ID=1521_46;partial=00;start_type=ATG;rbs_motif=GGA/GAG/AGG;rbs_spacer=5-10bp;gc_cont=0.673
NC_023722.1_47 # 37993 # 40944 # -1 # ID=1521_47;partial=00;start_type=ATG;rbs_motif=AGGA;rbs_spacer=5-10bp;gc_cont=0.693
NC_023722.1_48 # 41122 # 41838 # -1 # ID=1521_48;partial=00;start_type=ATG;rbs_motif=AGGA/GGAG/GAGG;rbs_spacer=11-12bp;gc_cont=0.707
NC_023722.1_49 # 41835 # 42167 # -1 # ID=1521_49;partial=00;start_type=ATG;rbs_motif=None;rbs_spacer=None;gc_cont=0.679
NC_023722.1_50 # 42167 # 43969 # -1 # ID=1521_50;partial=00;start_type=ATG;rbs_motif=None;rbs_spacer=None;gc_cont=0.676
NC_023722.1_51 # 44098 # 44394 # -1 # ID=1521_51;partial=00;start_type=ATG;rbs_motif=GGA/GAG/AGG;rbs_spacer=5-10bp;gc_cont=0.653
NC_023722.1_52 # 44396 # 45175 # -1 # ID=1521_52;partial=00;start_type=ATG;rbs_motif=GGA/GAG/AGG;rbs_spacer=5-10bp;gc_cont=0.656
NC_023722.1_53 # 45172 # 45432 # -1 # ID=1521_53;partial=00;start_type=GTG;rbs_motif=GGxGG;rbs_spacer=5-10bp;gc_cont=0.709
NC_023722.1_54 # 45429 # 46298 # -1 # ID=1521_54;partial=00;start_type=ATG;rbs_motif=GGA/GAG/AGG;rbs_spacer=5-10bp;gc_cont=0.685
NC_023722.1_55 # 46295 # 46654 # -1 # ID=1521_55;partial=00;start_type=ATG;rbs_motif=AGGA;rbs_spacer=5-10bp;gc_cont=0.656
NC_023722.1_56 # 47084 # 48079 # -1 # ID=1521_56;partial=00;start_type=ATG;rbs_motif=GGAG/GAGG;rbs_spacer=5-10bp;gc_cont=0.686
NC_023722.1_57 # 48088 # 48246 # -1 # ID=1521_57;partial=00;start_type=ATG;rbs_motif=None;rbs_spacer=None;gc_cont=0.660
NC_023722.1_59 # 48919 # 49182 # 1 # ID=1521_59;partial=00;start_type=ATG;rbs_motif=GGAG/GAGG;rbs_spacer=5-10bp;gc_cont=0.663
NC_023722.1_60 # 49179 # 49379 # 1 # ID=1521_60;partial=00;start_type=GTG;rbs_motif=GGxGG;rbs_spacer=5-10bp;gc_cont=0.617
NC_023722.1_61 # 49379 # 49480 # 1 # ID=1521_61;partial=00;start_type=ATG;rbs_motif=GGAG/GAGG;rbs_spacer=5-10bp;gc_cont=0.637
NC_023722.1_62 # 49477 # 49581 # 1 # ID=1521_62;partial=00;start_type=ATG;rbs_motif=AGGAG;rbs_spacer=5-10bp;gc_cont=0.610
NC_023722.1_63 # 49578 # 49982 # 1 # ID=1521_63;partial=00;start_type=ATG;rbs_motif=GGAGG;rbs_spacer=3-4bp;gc_cont=0.654
NC_023722.1_64 # 49969 # 50628 # 1 # ID=1521_64;partial=00;start_type=ATG;rbs_motif=GGAG/GAGG;rbs_spacer=5-10bp;gc_cont=0.673
NC_023722.1_65 # 50625 # 50789 # 1 # ID=1521_65;partial=00;start_type=ATG;rbs_motif=GGA/GAG/AGG;rbs_spacer=5-10bp;gc_cont=0.721
NC_023722.1_66 # 50914 # 51219 # 1 # ID=1521_66;partial=00;start_type=ATG;rbs_motif=GGA/GAG/AGG;rbs_spacer=5-10bp;gc_cont=0.680
NC_023722.1_67 # 51235 # 51399 # 1 # ID=1521_67;partial=00;start_type=ATG;rbs_motif=None;rbs_spacer=None;gc_cont=0.630
NC_023722.1_68 # 51438 # 51938 # 1 # ID=1521_68;partial=00;start_type=ATG;rbs_motif=AGGAG;rbs_spacer=5-10bp;gc_cont=0.669
NC_023722.1_69 # 51935 # 52249 # 1 # ID=1521_69;partial=00;start_type=ATG;rbs_motif=GGxGG;rbs_spacer=3-4bp;gc_cont=0.705
NC_023722.1_70 # 52255 # 52347 # 1 # ID=1521_70;partial=00;start_type=ATG;rbs_motif=AGGAG/GGAGG;rbs_spacer=11-12bp;gc_cont=0.656
NC_023722.1_71 # 52481 # 52669 # 1 # ID=1521_71;partial=00;start_type=ATG;rbs_motif=AGGAG;rbs_spacer=5-10bp;gc_cont=0.714
NC_023722.1_72 # 52710 # 52931 # 1 # ID=1521_72;partial=00;start_type=TTG;rbs_motif=GGAG/GAGG;rbs_spacer=5-10bp;gc_cont=0.653
NC_023722.1_73 # 52928 # 53644 # 1 # ID=1521_73;partial=00;start_type=GTG;rbs_motif=AGGAG;rbs_spacer=5-10bp;gc_cont=0.643
NC_023722.1_74 # 53656 # 53925 # 1 # ID=1521_74;partial=00;start_type=ATG;rbs_motif=AGGAG;rbs_spacer=5-10bp;gc_cont=0.707
NC_023722.1_75 # 54000 # 54428 # 1 # ID=1521_75;partial=00;start_type=ATG;rbs_motif=AGGAG;rbs_spacer=5-10bp;gc_cont=0.671
NC_023722.1_76 # 54534 # 55667 # 1 # ID=1521_76;partial=00;start_type=ATG;rbs_motif=AGGA;rbs_spacer=5-10bp;gc_cont=0.706
NC_023722.1_77 # 55756 # 55941 # 1 # ID=1521_77;partial=00;start_type=ATG;rbs_motif=GGAGG;rbs_spacer=5-10bp;gc_cont=0.683
NC_023722.1_78 # 56005 # 56358 # -1 # ID=1521_78;partial=00;start_type=GTG;rbs_motif=GGAG/GAGG;rbs_spacer=5-10bp;gc_cont=0.672
NC_023722.1_79 # 56355 # 56963 # -1 # ID=1521_79;partial=00;start_type=ATG;rbs_motif=GGxGG;rbs_spacer=5-10bp;gc_cont=0.673
NC_023722.1_80 # 56966 # 57499 # -1 # ID=1521_80;partial=00;start_type=GTG;rbs_motif=GGAGG;rbs_spacer=5-10bp;gc_cont=0.704
NC_023722.1_81 # 57594 # 57734 # -1 # ID=1521_81;partial=00;start_type=GTG;rbs_motif=GGAGG;rbs_spacer=5-10bp;gc_cont=0.638
NC_023722.1_82 # 57849 # 58037 # -1 # ID=1521_82;partial=00;start_type=ATG;rbs_motif=AGGAG;rbs_spacer=5-10bp;gc_cont=0.651
NC_023722.1_83 # 58030 # 58197 # -1 # ID=1521_83;partial=00;start_type=ATG;rbs_motif=GGA/GAG/AGG;rbs_spacer=5-10bp;gc_cont=0.655
NC_023722.1_84 # 58194 # 58655 # -1 # ID=1521_84;partial=00;start_type=ATG;rbs_motif=AGGA;rbs_spacer=5-10bp;gc_cont=0.669
NC_023722.1_85 # 58844 # 58990 # -1 # ID=1521_85;partial=00;start_type=ATG;rbs_motif=AGGA;rbs_spacer=5-10bp;gc_cont=0.667
NC_023722.1_86 # 59004 # 59231 # -1 # ID=1521_86;partial=01;start_type=Edge;rbs_motif=None;rbs_spacer=None;gc_cont=0.588
NC_023719.1_1 # 1 # 1683 # 1 # ID=1522_1;partial=10;start_type=Edge;rbs_motif=None;rbs_spacer=None;gc_cont=0.353
NC_023719.1_2 # 1794 # 1949 # 1 # ID=1522_2;partial=00;start_type=ATG;rbs_motif=AGGAG(G)/GGAGG;rbs_spacer=13-15bp;gc_cont=0.256
NC_023719.1_3 # 1980 # 3212 # 1 # ID=1522_3;partial=00;start_type=ATG;rbs_motif=AGGAG;rbs_spacer=5-10bp;gc_cont=0.313
NC_023719.1_4 # 3213 # 3839 # 1 # ID=1522_4;partial=00;start_type=ATG;rbs_motif=AGGAG;rbs_spacer=5-10bp;gc_cont=0.265
NC_023719.1_5 # 3913 # 4737 # 1 # ID=1522_5;partial=00;start_type=ATG;rbs_motif=None;rbs_spacer=None;gc_cont=0.291
NC_023719.1_6 # 4754 # 5851 # 1 # ID=1522_6;partial=00;start_type=TTG;rbs_motif=GGAG/GAGG;rbs_spacer=5-10bp;gc_cont=0.311
NC_023719.1_7 # 5890 # 6240 # 1 # ID=1522_7;partial=00;start_type=TTG;rbs_motif=None;rbs_spacer=None;gc_cont=0.305
NC_023719.1_8 # 6287 # 9079 # 1 # ID=1522_8;partial=00;start_type=ATG;rbs_motif=GGA/GAG/AGG;rbs_spacer=5-10bp;gc_cont=0.296
NC_023719.1_9 # 9085 # 9477 # 1 # ID=1522_9;partial=00;start_type=GTG;rbs_motif=GGA/GAG/AGG;rbs_spacer=5-10bp;gc_cont=0.295
NC_023719.1_10 # 9515 # 9931 # 1 # ID=1522_10;partial=00;start_type=GTG;rbs_motif=None;rbs_spacer=None;gc_cont=0.326
NC_023719.1_11 # 9952 # 10170 # 1 # ID=1522_11;partial=00;start_type=ATG;rbs_motif=GGAG/GAGG;rbs_spacer=5-10bp;gc_cont=0.361
NC_023719.1_12 # 10276 # 11457 # 1 # ID=1522_12;partial=00;start_type=ATG;rbs_motif=AGGAG;rbs_spacer=5-10bp;gc_cont=0.320
NC_023719.1_13 # 11566 # 11922 # 1 # ID=1522_13;partial=00;start_type=ATG;rbs_motif=AGGA/GGAG/GAGG;rbs_spacer=11-12bp;gc_cont=0.291
NC_023719.1_14 # 11937 # 12203 # 1 # ID=1522_14;partial=00;start_type=ATG;rbs_motif=GGAG/GAGG;rbs_spacer=5-10bp;gc_cont=0.285
NC_023719.1_15 # 12336 # 14282 # 1 # ID=1522_15;partial=00;start_type=GTG;rbs_motif=AGxAGG/AGGxGG;rbs_spacer=5-10bp;gc_cont=0.382
NC_023719.1_16 # 14309 # 15685 # 1 # ID=1522_16;partial=00;start_type=TTG;rbs_motif=GGA/GAG/AGG;rbs_spacer=5-10bp;gc_cont=0.243
NC_023719.1_17 # 15697 # 16071 # 1 # ID=1522_17;partial=00;start_type=ATG;rbs_motif=GGA/GAG/AGG;rbs_spacer=5-10bp;gc_cont=0.296
NC_023719.1_18 # 16055 # 16369 # 1 # ID=1522_18;partial=00;start_type=TTG;rbs_motif=AGGAG;rbs_spacer=5-10bp;gc_cont=0.317
NC_023719.1_19 # 16456 # 16701 # 1 # ID=1522_19;partial=00;start_type=ATG;rbs_motif=GGA/GAG/AGG;rbs_spacer=5-10bp;gc_cont=0.305
NC_023719.1_20 # 16840 # 17742 # 1 # ID=1522_20;partial=00;start_type=ATG;rbs_motif=None;rbs_spacer=None;gc_cont=0.318
NC_023719.1_21 # 17765 # 18253 # 1 # ID=1522_21;partial=00;start_type=ATG;rbs_motif=GGA/GAG/AGG;rbs_spacer=5-10bp;gc_cont=0.299
NC_023719.1_22 # 18250 # 19728 # 1 # ID=1522_22;partial=00;start_type=ATG;rbs_motif=None;rbs_spacer=None;gc_cont=0.320
NC_023719.1_25 # 21571 # 22092 # 1 # ID=1522_25;partial=00;start_type=ATG;rbs_motif=GGAG/GAGG;rbs_spacer=5-10bp;gc_cont=0.318
NC_023719.1_26 # 22109 # 22468 # 1 # ID=1522_26;partial=00;start_type=ATG;rbs_motif=AGGAG;rbs_spacer=5-10bp;gc_cont=0.308
NC_023719.1_27 # 22613 # 23263 # 1 # ID=1522_27;partial=00;start_type=ATG;rbs_motif=GGA/GAG/AGG;rbs_spacer=5-10bp;gc_cont=0.395
NC_023719.1_28 # 23289 # 24137 # 1 # ID=1522_28;partial=00;start_type=ATG;rbs_motif=AGGAG;rbs_spacer=5-10bp;gc_cont=0.397
NC_023719.1_29 # 24249 # 25190 # 1 # ID=1522_29;partial=00;start_type=ATG;rbs_motif=None;rbs_spacer=None;gc_cont=0.259
NC_023719.1_30 # 25508 # 25840 # 1 # ID=1522_30;partial=00;start_type=GTG;rbs_motif=GGA/GAG/AGG;rbs_spacer=5-10bp;gc_cont=0.261
NC_023719.1_31 # 25846 # 26163 # 1 # ID=1522_31;partial=00;start_type=ATG;rbs_motif=GGA/GAG/AGG;rbs_spacer=5-10bp;gc_cont=0.286
NC_023719.1_32 # 26123 # 26506 # 1 # ID=1522_32;partial=00;start_type=ATG;rbs_motif=None;rbs_spacer=None;gc_cont=0.268
NC_023719.1_33 # 26538 # 26690 # 1 # ID=1522_33;partial=00;start_type=ATG;rbs_motif=AGGAG;rbs_spacer=5-10bp;gc_cont=0.340
NC_023719.1_34 # 26743 # 27099 # 1 # ID=1522_34;partial=00;start_type=ATG;rbs_motif=AGGA/GGAG/GAGG;rbs_spacer=11-12bp;gc_cont=0.300
NC_023719.1_35 # 27109 # 27432 # 1 # ID=1522_35;partial=00;start_type=ATG;rbs_motif=GGAG/GAGG;rbs_spacer=5-10bp;gc_cont=0.247
NC_023719.1_36 # 27515 # 27823 # 1 # ID=1522_36;partial=00;start_type=ATG;rbs_motif=GGAG/GAGG;rbs_spacer=5-10bp;gc_cont=0.272
NC_023719.1_37 # 27848 # 28126 # 1 # ID=1522_37;partial=00;start_type=ATG;rbs_motif=AGGA/GGAG/GAGG;rbs_spacer=11-12bp;gc_cont=0.283
NC_023719.1_38 # 28218 # 28733 # 1 # ID=1522_38;partial=00;start_type=ATG;rbs_motif=AGGAG;rbs_spacer=5-10bp;gc_cont=0.310
NC_023719.1_39 # 28839 # 29879 # 1 # ID=1522_39;partial=00;start_type=ATG;rbs_motif=AGGAG;rbs_spacer=5-10bp;gc_cont=0.315
NC_023719.1_40 # 29998 # 30255 # 1 # ID=1522_40;partial=00;start_type=ATG;rbs_motif=AGxAGG/AGGxGG;rbs_spacer=5-10bp;gc_cont=0.275
NC_023719.1_41 # 30275 # 30634 # 1 # ID=1522_41;partial=00;start_type=TTG;rbs_motif=GGAG/GAGG;rbs_spacer=5-10bp;gc_cont=0.247
NC_023719.1_42 # 30652 # 31110 # 1 # ID=1522_42;partial=00;start_type=ATG;rbs_motif=GGA/GAG/AGG;rbs_spacer=5-10bp;gc_cont=0.292
NC_023719.1_43 # 31111 # 31764 # 1 # ID=1522_43;partial=00;start_type=ATG;rbs_motif=GGA/GAG/AGG;rbs_spacer=5-10bp;gc_cont=0.232
NC_023719.1_44 # 31777 # 32298 # 1 # ID=1522_44;partial=00;start_type=ATG;rbs_motif=GGA/GAG/AGG;rbs_spacer=5-10bp;gc_cont=0.236
NC_023719.1_45 # 32401 # 32793 # 1 # ID=1522_45;partial=00;start_type=GTG;rbs_motif=AGGAG;rbs_spacer=5-10bp;gc_cont=0.298
NC_023719.1_46 # 32804 # 33106 # 1 # ID=1522_46;partial=00;start_type=ATG;rbs_motif=GGA/GAG/AGG;rbs_spacer=5-10bp;gc_cont=0.277
NC_023719.1_47 # 33093 # 33290 # 1 # ID=1522_47;partial=00;start_type=ATG;rbs_motif=GGA/GAG/AGG;rbs_spacer=5-10bp;gc_cont=0.278
NC_023719.1_48 # 33342 # 33755 # 1 # ID=1522_48;partial=00;start_type=ATG;rbs_motif=GGA/GAG/AGG;rbs_spacer=5-10bp;gc_cont=0.326
NC_023719.1_49 # 33849 # 34085 # 1 # ID=1522_49;partial=00;start_type=ATG;rbs_motif=None;rbs_spacer=None;gc_cont=0.287
NC_023719.1_50 # 34097 # 34516 # 1 # ID=1522_50;partial=00;start_type=ATG;rbs_motif=GGA/GAG/AGG;rbs_spacer=5-10bp;gc_cont=0.298
NC_023719.1_51 # 34494 # 34826 # 1 # ID=1522_51;partial=00;start_type=ATG;rbs_motif=GGAG/GAGG;rbs_spacer=5-10bp;gc_cont=0.267
NC_023719.1_52 # 34835 # 35068 # 1 # ID=1522_52;partial=00;start_type=ATG;rbs_motif=AGGAG;rbs_spacer=5-10bp;gc_cont=0.244
NC_023719.1_53 # 35181 # 36314 # 1 # ID=1522_53;partial=00;start_type=ATG;rbs_motif=AGGAGG;rbs_spacer=5-10bp;gc_cont=0.283
NC_023719.1_55 # 37839 # 38366 # 1 # ID=1522_55;partial=00;start_type=ATG;rbs_motif=GGAG/GAGG;rbs_spacer=5-10bp;gc_cont=0.341
NC_023719.1_56 # 38447 # 38902 # 1 # ID=1522_56;partial=00;start_type=ATG;rbs_motif=AGGAG;rbs_spacer=5-10bp;gc_cont=0.311
NC_023719.1_57 # 39023 # 39631 # 1 # ID=1522_57;partial=00;start_type=ATG;rbs_motif=AGGA/GGAG/GAGG;rbs_spacer=11-12bp;gc_cont=0.287
NC_023719.1_58 # 39652 # 40464 # 1 # ID=1522_58;partial=00;start_type=ATG;rbs_motif=GGAG/GAGG;rbs_spacer=5-10bp;gc_cont=0.305
NC_023719.1_59 # 40613 # 40885 # 1 # ID=1522_59;partial=00;start_type=ATG;rbs_motif=GGA/GAG/AGG;rbs_spacer=5-10bp;gc_cont=0.363
NC_023719.1_60 # 40950 # 41663 # 1 # ID=1522_60;partial=00;start_type=ATG;rbs_motif=GGAG/GAGG;rbs_spacer=5-10bp;gc_cont=0.277
NC_023719.1_61 # 41725 # 41862 # 1 # ID=1522_61;partial=00;start_type=ATG;rbs_motif=GGAG/GAGG;rbs_spacer=5-10bp;gc_cont=0.312
NC_023719.1_62 # 41997 # 42215 # 1 # ID=1522_62;partial=00;start_type=ATG;rbs_motif=GGAG/GAGG;rbs_spacer=5-10bp;gc_cont=0.279
NC_023719.1_63 # 42302 # 42862 # 1 # ID=1522_63;partial=00;start_type=ATG;rbs_motif=AGGAG;rbs_spacer=5-10bp;gc_cont=0.282
NC_023719.1_64 # 42964 # 43218 # 1 # ID=1522_64;partial=00;start_type=ATG;rbs_motif=AGGAG;rbs_spacer=5-10bp;gc_cont=0.286
NC_023719.1_65 # 43221 # 44177 # 1 # ID=1522_65;partial=00;start_type=ATG;rbs_motif=GGA/GAG/AGG;rbs_spacer=5-10bp;gc_cont=0.351
NC_023719.1_66 # 44213 # 44746 # -1 # ID=1522_66;partial=00;start_type=GTG;rbs_motif=GGAG/GAGG;rbs_spacer=5-10bp;gc_cont=0.337
NC_023719.1_67 # 44806 # 45198 # -1 # ID=1522_67;partial=00;start_type=ATG;rbs_motif=AGGAG;rbs_spacer=5-10bp;gc_cont=0.326
NC_023719.1_68 # 45420 # 45680 # 1 # ID=1522_68;partial=00;start_type=ATG;rbs_motif=AGGAG;rbs_spacer=5-10bp;gc_cont=0.249
NC_023719.1_69 # 45625 # 46287 # 1 # ID=1522_69;partial=00;start_type=ATG;rbs_motif=None;rbs_spacer=None;gc_cont=0.275
NC_023719.1_70 # 46284 # 47612 # 1 # ID=1522_70;partial=00;start_type=ATG;rbs_motif=AGGAG;rbs_spacer=5-10bp;gc_cont=0.342
NC_023719.1_71 # 47625 # 47903 # 1 # ID=1522_71;partial=00;start_type=ATG;rbs_motif=AGGAG;rbs_spacer=5-10bp;gc_cont=0.272
NC_023719.1_72 # 47906 # 48271 # 1 # ID=1522_72;partial=00;start_type=ATG;rbs_motif=GGAG/GAGG;rbs_spacer=5-10bp;gc_cont=0.249
NC_023719.1_73 # 48369 # 49997 # 1 # ID=1522_73;partial=00;start_type=TTG;rbs_motif=GGA/GAG/AGG;rbs_spacer=5-10bp;gc_cont=0.295
NC_023719.1_74 # 50051 # 50350 # 1 # ID=1522_74;partial=00;start_type=ATG;rbs_motif=None;rbs_spacer=None;gc_cont=0.277
NC_023719.1_75 # 50363 # 50623 # 1 # ID=1522_75;partial=00;start_type=TTG;rbs_motif=AGGAG;rbs_spacer=5-10bp;gc_cont=0.261
NC_023719.1_76 # 50647 # 51048 # 1 # ID=1522_76;partial=00;start_type=ATG;rbs_motif=AGxAGG/AGGxGG;rbs_spacer=5-10bp;gc_cont=0.286
NC_023719.1_77 # 51072 # 51284 # 1 # ID=1522_77;partial=00;start_type=ATG;rbs_motif=GGA/GAG/AGG;rbs_spacer=5-10bp;gc_cont=0.263
NC_023719.1_78 # 51431 # 52132 # -1 # ID=1522_78;partial=00;start_type=ATG;rbs_motif=GGAG/GAGG;rbs_spacer=5-10bp;gc_cont=0.298
NC_023719.1_79 # 52319 # 52798 # 1 # ID=1522_79;partial=00;start_type=ATG;rbs_motif=GGAG/GAGG;rbs_spacer=5-10bp;gc_cont=0.283
NC_023719.1_80 # 53053 # 53283 # 1 # ID=1522_80;partial=00;start_type=ATG;rbs_motif=AGGAG;rbs_spacer=5-10bp;gc_cont=0.294
NC_023719.1_81 # 53384 # 53755 # 1 # ID=1522_81;partial=00;start_type=TTG;rbs_motif=GGAG/GAGG;rbs_spacer=5-10bp;gc_cont=0.301
NC_023719.1_82 # 53730 # 55817 # 1 # ID=1522_82;partial=00;start_type=TTG;rbs_motif=GGAG/GAGG;rbs_spacer=5-10bp;gc_cont=0.307
NC_023719.1_83 # 55893 # 56864 # 1 # ID=1522_83;partial=00;start_type=ATG;rbs_motif=AGGA/GGAG/GAGG;rbs_spacer=11-12bp;gc_cont=0.316
NC_023719.1_84 # 57028 # 57603 # 1 # ID=1522_84;partial=00;start_type=ATG;rbs_motif=AGGA/GGAG/GAGG;rbs_spacer=11-12bp;gc_cont=0.283
NC_023719.1_85 # 57763 # 58128 # 1 # ID=1522_85;partial=00;start_type=TTG;rbs_motif=GGAG/GAGG;rbs_spacer=5-10bp;gc_cont=0.273
NC_023719.1_86 # 58767 # 59078 # 1 # ID=1522_86;partial=00;start_type=ATG;rbs_motif=GGAG/GAGG;rbs_spacer=5-10bp;gc_cont=0.292
NC_023719.1_87 # 59020 # 59124 # 1 # ID=1522_87;partial=00;start_type=ATG;rbs_motif=None;rbs_spacer=None;gc_cont=0.276
NC_023719.1_88 # 59111 # 59239 # 1 # ID=1522_88;partial=00;start_type=ATG;rbs_motif=AGGAG;rbs_spacer=3-4bp;gc_cont=0.295
NC_023719.1_89 # 59655 # 59858 # 1 # ID=1522_89;partial=00;start_type=ATG;rbs_motif=AGGAG;rbs_spacer=5-10bp;gc_cont=0.279
NC_023719.1_90 # 60235 # 60540 # 1 # ID=1522_90;partial=00;start_type=ATG;rbs_motif=AGGAG;rbs_spacer=5-10bp;gc_cont=0.232
NC_023719.1_92 # 61187 # 61582 # 1 # ID=1522_92;partial=00;start_type=ATG;rbs_motif=AGGAG;rbs_spacer=5-10bp;gc_cont=0.293
NC_023719.1_93 # 61691 # 61876 # 1 # ID=1522_93;partial=00;start_type=GTG;rbs_motif=GGAG/GAGG;rbs_spacer=5-10bp;gc_cont=0.296
NC_023719.1_94 # 61888 # 62169 # 1 # ID=1522_94;partial=00;start_type=ATG;rbs_motif=GGA/GAG/AGG;rbs_spacer=5-10bp;gc_cont=0.255
NC_023719.1_95 # 62179 # 62457 # 1 # ID=1522_95;partial=00;start_type=ATG;rbs_motif=GGAG/GAGG;rbs_spacer=5-10bp;gc_cont=0.297
NC_023719.1_96 # 62467 # 62751 # 1 # ID=1522_96;partial=00;start_type=ATG;rbs_motif=GGAG/GAGG;rbs_spacer=5-10bp;gc_cont=0.270
NC_023719.1_97 # 62776 # 63075 # 1 # ID=1522_97;partial=00;start_type=ATG;rbs_motif=AGGAG;rbs_spacer=5-10bp;gc_cont=0.283
NC_023719.1_99 # 63360 # 63668 # 1 # ID=1522_99;partial=00;start_type=ATG;rbs_motif=None;rbs_spacer=None;gc_cont=0.262
NC_023719.1_100 # 63685 # 64227 # 1 # ID=1522_100;partial=00;start_type=ATG;rbs_motif=GGAG/GAGG;rbs_spacer=5-10bp;gc_cont=0.274
NC_023719.1_101 # 64243 # 64851 # 1 # ID=1522_101;partial=00;start_type=GTG;rbs_motif=AGGAG;rbs_spacer=5-10bp;gc_cont=0.297
NC_023719.1_102 # 64868 # 65239 # 1 # ID=1522_102;partial=00;start_type=ATG;rbs_motif=GGA/GAG/AGG;rbs_spacer=5-10bp;gc_cont=0.277
NC_023719.1_103 # 65251 # 65640 # 1 # ID=1522_103;partial=00;start_type=ATG;rbs_motif=AGGAG;rbs_spacer=5-10bp;gc_cont=0.297
NC_023719.1_104 # 65648 # 65836 # 1 # ID=1522_104;partial=00;start_type=ATG;rbs_motif=AGxAGG/AGGxGG;rbs_spacer=11-12bp;gc_cont=0.206
NC_023719.1_105 # 65850 # 66137 # 1 # ID=1522_105;partial=00;start_type=ATG;rbs_motif=AGGAG;rbs_spacer=5-10bp;gc_cont=0.247
NC_023719.1_106 # 66154 # 66984 # 1 # ID=1522_106;partial=00;start_type=ATG;rbs_motif=GGAG/GAGG;rbs_spacer=5-10bp;gc_cont=0.309
NC_023719.1_107 # 66992 # 67222 # 1 # ID=1522_107;partial=00;start_type=ATG;rbs_motif=AGGA/GGAG/GAGG;rbs_spacer=11-12bp;gc_cont=0.273
NC_023719.1_108 # 67276 # 67680 # 1 # ID=1522_108;partial=00;start_type=ATG;rbs_motif=GGA/GAG/AGG;rbs_spacer=5-10bp;gc_cont=0.338
NC_023719.1_109 # 67732 # 67935 # 1 # ID=1522_109;partial=00;start_type=ATG;rbs_motif=GGAG/GAGG;rbs_spacer=5-10bp;gc_cont=0.260
NC_023719.1_110 # 67951 # 68238 # 1 # ID=1522_110;partial=00;start_type=ATG;rbs_motif=GGAG/GAGG;rbs_spacer=5-10bp;gc_cont=0.403
NC_023719.1_111 # 68267 # 68503 # 1 # ID=1522_111;partial=00;start_type=ATG;rbs_motif=GGAG/GAGG;rbs_spacer=5-10bp;gc_cont=0.274
NC_023719.1_112 # 68836 # 68985 # 1 # ID=1522_112;partial=00;start_type=ATG;rbs_motif=AGGAG;rbs_spacer=5-10bp;gc_cont=0.300
NC_023719.1_113 # 69085 # 70068 # 1 # ID=1522_113;partial=00;start_type=ATG;rbs_motif=AGGAG;rbs_spacer=5-10bp;gc_cont=0.341
NC_023719.1_114 # 70080 # 70334 # 1 # ID=1522_114;partial=00;start_type=ATG;rbs_motif=AGGAG;rbs_spacer=5-10bp;gc_cont=0.294
NC_023719.1_115 # 70350 # 70829 # 1 # ID=1522_115;partial=00;start_type=ATG;rbs_motif=GGA/GAG/AGG;rbs_spacer=5-10bp;gc_cont=0.298
NC_023719.1_116 # 70929 # 71849 # 1 # ID=1522_116;partial=00;start_type=TTG;rbs_motif=GGAG/GAGG;rbs_spacer=5-10bp;gc_cont=0.302
NC_023719.1_117 # 71915 # 72751 # 1 # ID=1522_117;partial=00;start_type=GTG;rbs_motif=AGGAG;rbs_spacer=5-10bp;gc_cont=0.315
NC_023719.1_118 # 72763 # 73242 # 1 # ID=1522_118;partial=00;start_type=TTG;rbs_motif=AGGAG;rbs_spacer=5-10bp;gc_cont=0.294
NC_023719.1_119 # 73330 # 73689 # 1 # ID=1522_119;partial=00;start_type=ATG;rbs_motif=GGAG/GAGG;rbs_spacer=5-10bp;gc_cont=0.311
NC_023719.1_120 # 73655 # 74029 # 1 # ID=1522_120;partial=00;start_type=ATG;rbs_motif=GGA/GAG/AGG;rbs_spacer=5-10bp;gc_cont=0.344
NC_023719.1_121 # 74083 # 74667 # 1 # ID=1522_121;partial=00;start_type=ATG;rbs_motif=GGAG/GAGG;rbs_spacer=5-10bp;gc_cont=0.296
NC_023719.1_122 # 74667 # 75143 # 1 # ID=1522_122;partial=00;start_type=ATG;rbs_motif=GGAG/GAGG;rbs_spacer=5-10bp;gc_cont=0.298
NC_023719.1_123 # 75171 # 75473 # 1 # ID=1522_123;partial=00;start_type=TTG;rbs_motif=GGAG/GAGG;rbs_spacer=5-10bp;gc_cont=0.284
NC_023719.1_124 # 75575 # 75910 # 1 # ID=1522_124;partial=00;start_type=GTG;rbs_motif=AGGAG;rbs_spacer=5-10bp;gc_cont=0.298
NC_023719.1_125 # 75990 # 76466 # 1 # ID=1522_125;partial=00;start_type=ATG;rbs_motif=GGAG/GAGG;rbs_spacer=5-10bp;gc_cont=0.321
NC_023719.1_126 # 76471 # 76833 # 1 # ID=1522_126;partial=00;start_type=GTG;rbs_motif=None;rbs_spacer=None;gc_cont=0.248
NC_023719.1_127 # 76939 # 77184 # 1 # ID=1522_127;partial=00;start_type=ATG;rbs_motif=None;rbs_spacer=None;gc_cont=0.305
NC_023719.1_128 # 77266 # 77820 # 1 # ID=1522_128;partial=00;start_type=TTG;rbs_motif=GGA/GAG/AGG;rbs_spacer=11-12bp;gc_cont=0.328
NC_023719.1_129 # 77845 # 78192 # 1 # ID=1522_129;partial=00;start_type=ATG;rbs_motif=GGAG/GAGG;rbs_spacer=5-10bp;gc_cont=0.276
NC_023719.1_130 # 78383 # 78685 # 1 # ID=1522_130;partial=00;start_type=GTG;rbs_motif=GGAG/GAGG;rbs_spacer=5-10bp;gc_cont=0.287
NC_023719.1_131 # 78686 # 79816 # 1 # ID=1522_131;partial=00;start_type=ATG;rbs_motif=AGGAG;rbs_spacer=5-10bp;gc_cont=0.316
NC_023719.1_134 # 81748 # 82587 # 1 # ID=1522_134;partial=00;start_type=TTG;rbs_motif=AGGAG;rbs_spacer=5-10bp;gc_cont=0.312
NC_023719.1_135 # 82667 # 83236 # 1 # ID=1522_135;partial=00;start_type=ATG;rbs_motif=AGGAG;rbs_spacer=5-10bp;gc_cont=0.312
NC_023719.1_136 # 83287 # 83433 # 1 # ID=1522_136;partial=00;start_type=ATG;rbs_motif=GGAG/GAGG;rbs_spacer=5-10bp;gc_cont=0.279
NC_023719.1_137 # 83469 # 84626 # 1 # ID=1522_137;partial=00;start_type=ATG;rbs_motif=GGAG/GAGG;rbs_spacer=5-10bp;gc_cont=0.327
NC_023719.1_138 # 84641 # 84964 # 1 # ID=1522_138;partial=00;start_type=ATG;rbs_motif=GGA/GAG/AGG;rbs_spacer=5-10bp;gc_cont=0.302
NC_023719.1_139 # 85059 # 85883 # -1 # ID=1522_139;partial=00;start_type=ATG;rbs_motif=AGGAG;rbs_spacer=5-10bp;gc_cont=0.295
NC_023719.1_140 # 86493 # 86951 # 1 # ID=1522_140;partial=00;start_type=ATG;rbs_motif=AGGAG;rbs_spacer=5-10bp;gc_cont=0.320
NC_023719.1_141 # 86971 # 87435 # 1 # ID=1522_141;partial=00;start_type=ATG;rbs_motif=AGGAG;rbs_spacer=5-10bp;gc_cont=0.329
NC_023719.1_142 # 87450 # 87587 # 1 # ID=1522_142;partial=00;start_type=ATG;rbs_motif=GGAG/GAGG;rbs_spacer=5-10bp;gc_cont=0.341
NC_023719.1_143 # 87622 # 87771 # 1 # ID=1522_143;partial=00;start_type=ATG;rbs_motif=GGA/GAG/AGG;rbs_spacer=5-10bp;gc_cont=0.313
NC_023719.1_144 # 87772 # 88731 # 1 # ID=1522_144;partial=00;start_type=GTG;rbs_motif=GGA/GAG/AGG;rbs_spacer=5-10bp;gc_cont=0.340
NC_023719.1_145 # 88836 # 89213 # 1 # ID=1522_145;partial=00;start_type=ATG;rbs_motif=AGGAGG;rbs_spacer=5-10bp;gc_cont=0.323
NC_023719.1_146 # 89152 # 90843 # 1 # ID=1522_146;partial=00;start_type=ATG;rbs_motif=GGAG/GAGG;rbs_spacer=5-10bp;gc_cont=0.306
NC_023719.1_147 # 90859 # 93336 # 1 # ID=1522_147;partial=00;start_type=GTG;rbs_motif=AGGAG;rbs_spacer=5-10bp;gc_cont=0.310
NC_023719.1_148 # 93422 # 93838 # 1 # ID=1522_148;partial=00;start_type=ATG;rbs_motif=GGA/GAG/AGG;rbs_spacer=5-10bp;gc_cont=0.290
NC_023719.1_149 # 94297 # 94809 # 1 # ID=1522_149;partial=00;start_type=TTG;rbs_motif=AGGAG;rbs_spacer=5-10bp;gc_cont=0.312
NC_023719.1_150 # 94824 # 96083 # 1 # ID=1522_150;partial=00;start_type=ATG;rbs_motif=GGA/GAG/AGG;rbs_spacer=5-10bp;gc_cont=0.360
NC_023719.1_151 # 96175 # 97323 # 1 # ID=1522_151;partial=00;start_type=TTG;rbs_motif=AGGAG;rbs_spacer=5-10bp;gc_cont=0.319
NC_023719.1_152 # 97493 # 97636 # 1 # ID=1522_152;partial=00;start_type=ATG;rbs_motif=AGxAGG/AGGxGG;rbs_spacer=5-10bp;gc_cont=0.299
NC_023719.1_154 # 98371 # 98829 # 1 # ID=1522_154;partial=00;start_type=GTG;rbs_motif=GGA/GAG/AGG;rbs_spacer=5-10bp;gc_cont=0.266
NC_023719.1_155 # 98918 # 99139 # 1 # ID=1522_155;partial=00;start_type=ATG;rbs_motif=GGA/GAG/AGG;rbs_spacer=11-12bp;gc_cont=0.347
NC_023719.1_156 # 99258 # 99797 # 1 # ID=1522_156;partial=00;start_type=ATG;rbs_motif=GGAG/GAGG;rbs_spacer=5-10bp;gc_cont=0.378
NC_023719.1_157 # 99905 # 100225 # 1 # ID=1522_157;partial=00;start_type=ATG;rbs_motif=AGGAG;rbs_spacer=5-10bp;gc_cont=0.296
NC_023719.1_158 # 100372 # 101505 # 1 # ID=1522_158;partial=00;start_type=GTG;rbs_motif=AGGAG;rbs_spacer=5-10bp;gc_cont=0.260
NC_023719.1_160 # 101857 # 102213 # 1 # ID=1522_160;partial=00;start_type=ATG;rbs_motif=AGGAG;rbs_spacer=5-10bp;gc_cont=0.280
NC_023719.1_161 # 102283 # 103287 # 1 # ID=1522_161;partial=00;start_type=ATG;rbs_motif=AGGAG;rbs_spacer=5-10bp;gc_cont=0.313
NC_023719.1_162 # 103420 # 103869 # 1 # ID=1522_162;partial=00;start_type=ATG;rbs_motif=GGAG/GAGG;rbs_spacer=5-10bp;gc_cont=0.282
NC_023719.1_163 # 103914 # 104135 # 1 # ID=1522_163;partial=00;start_type=GTG;rbs_motif=None;rbs_spacer=None;gc_cont=0.293
NC_023719.1_164 # 104147 # 104689 # 1 # ID=1522_164;partial=00;start_type=ATG;rbs_motif=AGGAG;rbs_spacer=5-10bp;gc_cont=0.309
NC_023719.1_165 # 104720 # 105589 # 1 # ID=1522_165;partial=00;start_type=TTG;rbs_motif=GGA/GAG/AGG;rbs_spacer=5-10bp;gc_cont=0.290
NC_023719.1_166 # 105574 # 106425 # 1 # ID=1522_166;partial=00;start_type=ATG;rbs_motif=None;rbs_spacer=None;gc_cont=0.323
NC_023719.1_167 # 106497 # 106841 # 1 # ID=1522_167;partial=00;start_type=ATG;rbs_motif=AGGAG;rbs_spacer=5-10bp;gc_cont=0.299
NC_023719.1_168 # 106996 # 107559 # 1 # ID=1522_168;partial=00;start_type=ATG;rbs_motif=GGAG/GAGG;rbs_spacer=5-10bp;gc_cont=0.328
NC_023719.1_169 # 107642 # 109381 # 1 # ID=1522_169;partial=00;start_type=ATG;rbs_motif=AGGAG;rbs_spacer=5-10bp;gc_cont=0.341
NC_023719.1_170 # 109467 # 110195 # 1 # ID=1522_170;partial=00;start_type=ATG;rbs_motif=AGGA/GGAG/GAGG;rbs_spacer=11-12bp;gc_cont=0.364
NC_023719.1_171 # 110219 # 110785 # 1 # ID=1522_171;partial=00;start_type=ATG;rbs_motif=GGAG/GAGG;rbs_spacer=5-10bp;gc_cont=0.349
NC_023719.1_174 # 112076 # 120757 # 1 # ID=1522_174;partial=00;start_type=ATG;rbs_motif=AGGA/GGAG/GAGG;rbs_spacer=11-12bp;gc_cont=0.351
NC_023719.1_175 # 120818 # 122272 # 1 # ID=1522_175;partial=00;start_type=ATG;rbs_motif=GGAG/GAGG;rbs_spacer=5-10bp;gc_cont=0.305
NC_023719.1_176 # 122297 # 124819 # 1 # ID=1522_176;partial=00;start_type=ATG;rbs_motif=GGAG/GAGG;rbs_spacer=5-10bp;gc_cont=0.334
NC_023719.1_177 # 124969 # 125973 # 1 # ID=1522_177;partial=00;start_type=GTG;rbs_motif=GGA/GAG/AGG;rbs_spacer=5-10bp;gc_cont=0.354
NC_023719.1_178 # 125985 # 126890 # 1 # ID=1522_178;partial=00;start_type=ATG;rbs_motif=GGAG/GAGG;rbs_spacer=5-10bp;gc_cont=0.297
NC_023719.1_179 # 126906 # 128765 # 1 # ID=1522_179;partial=00;start_type=ATG;rbs_motif=GGA/GAG/AGG;rbs_spacer=11-12bp;gc_cont=0.312
NC_023719.1_180 # 128790 # 132119 # 1 # ID=1522_180;partial=00;start_type=TTG;rbs_motif=GGAG/GAGG;rbs_spacer=5-10bp;gc_cont=0.292
NC_023719.1_181 # 132274 # 132867 # 1 # ID=1522_181;partial=00;start_type=ATG;rbs_motif=AGGAG;rbs_spacer=5-10bp;gc_cont=0.387
NC_023719.1_182 # 133006 # 133212 # 1 # ID=1522_182;partial=00;start_type=ATG;rbs_motif=GGA/GAG/AGG;rbs_spacer=5-10bp;gc_cont=0.251
NC_023719.1_183 # 133205 # 133432 # 1 # ID=1522_183;partial=00;start_type=ATG;rbs_motif=None;rbs_spacer=None;gc_cont=0.272
NC_023719.1_184 # 133554 # 134282 # 1 # ID=1522_184;partial=00;start_type=ATG;rbs_motif=GGA/GAG/AGG;rbs_spacer=5-10bp;gc_cont=0.309
NC_023719.1_185 # 134393 # 134665 # 1 # ID=1522_185;partial=00;start_type=ATG;rbs_motif=AGGAG;rbs_spacer=5-10bp;gc_cont=0.300
NC_023719.1_186 # 134750 # 135310 # 1 # ID=1522_186;partial=00;start_type=GTG;rbs_motif=GGA/GAG/AGG;rbs_spacer=5-10bp;gc_cont=0.406
NC_023719.1_187 # 135384 # 135554 # 1 # ID=1522_187;partial=00;start_type=ATG;rbs_motif=AGGAG;rbs_spacer=5-10bp;gc_cont=0.386
NC_023719.1_188 # 135707 # 135961 # 1 # ID=1522_188;partial=00;start_type=ATG;rbs_motif=AGGA/GGAG/GAGG;rbs_spacer=11-12bp;gc_cont=0.278
NC_023719.1_190 # 136199 # 137092 # 1 # ID=1522_190;partial=00;start_type=ATG;rbs_motif=GGA/GAG/AGG;rbs_spacer=11-12bp;gc_cont=0.294
NC_023719.1_191 # 137095 # 137514 # 1 # ID=1522_191;partial=00;start_type=ATG;rbs_motif=GGA/GAG/AGG;rbs_spacer=5-10bp;gc_cont=0.248
NC_023719.1_192 # 137605 # 137937 # 1 # ID=1522_192;partial=00;start_type=ATG;rbs_motif=GGAG/GAGG;rbs_spacer=5-10bp;gc_cont=0.279
NC_023719.1_193 # 138131 # 138691 # 1 # ID=1522_193;partial=00;start_type=ATG;rbs_motif=GGA/GAG/AGG;rbs_spacer=5-10bp;gc_cont=0.276
NC_023719.1_194 # 138692 # 139342 # 1 # ID=1522_194;partial=00;start_type=ATG;rbs_motif=GGA/GAG/AGG;rbs_spacer=5-10bp;gc_cont=0.284
NC_023719.1_195 # 139436 # 139789 # 1 # ID=1522_195;partial=00;start_type=ATG;rbs_motif=GGA/GAG/AGG;rbs_spacer=5-10bp;gc_cont=0.299
NC_023719.1_196 # 139824 # 140828 # 1 # ID=1522_196;partial=00;start_type=ATG;rbs_motif=GGA/GAG/AGG;rbs_spacer=5-10bp;gc_cont=0.290
NC_023719.1_197 # 140842 # 141453 # 1 # ID=1522_197;partial=00;start_type=TTG;rbs_motif=GGAG/GAGG;rbs_spacer=5-10bp;gc_cont=0.315
NC_023719.1_198 # 141453 # 141692 # 1 # ID=1522_198;partial=00;start_type=ATG;rbs_motif=GGAG/GAGG;rbs_spacer=5-10bp;gc_cont=0.321
NC_023719.1_199 # 141689 # 142399 # 1 # ID=1522_199;partial=00;start_type=ATG;rbs_motif=GGAG/GAGG;rbs_spacer=5-10bp;gc_cont=0.271
NC_023719.1_200 # 142413 # 142835 # 1 # ID=1522_200;partial=00;start_type=ATG;rbs_motif=GGA/GAG/AGG;rbs_spacer=5-10bp;gc_cont=0.317
NC_023719.1_202 # 143575 # 147111 # 1 # ID=1522_202;partial=00;start_type=ATG;rbs_motif=AGGAG;rbs_spacer=5-10bp;gc_cont=0.292
NC_023719.1_203 # 147167 # 147640 # 1 # ID=1522_203;partial=00;start_type=ATG;rbs_motif=GGAG/GAGG;rbs_spacer=5-10bp;gc_cont=0.249
NC_023719.1_204 # 147651 # 147848 # 1 # ID=1522_204;partial=00;start_type=GTG;rbs_motif=GGA/GAG/AGG;rbs_spacer=5-10bp;gc_cont=0.263
NC_023719.1_205 # 147884 # 148924 # -1 # ID=1522_205;partial=00;start_type=ATG;rbs_motif=GGAG/GAGG;rbs_spacer=5-10bp;gc_cont=0.277
NC_023719.1_206 # 148939 # 149265 # -1 # ID=1522_206;partial=00;start_type=ATG;rbs_motif=GGAG/GAGG;rbs_spacer=5-10bp;gc_cont=0.287
NC_023719.1_207 # 149446 # 149703 # 1 # ID=1522_207;partial=00;start_type=ATG;rbs_motif=AGGAGG;rbs_spacer=5-10bp;gc_cont=0.314
NC_023719.1_208 # 149794 # 150183 # 1 # ID=1522_208;partial=00;start_type=ATG;rbs_motif=AGGAG;rbs_spacer=5-10bp;gc_cont=0.221
NC_023719.1_209 # 150215 # 151774 # 1 # ID=1522_209;partial=00;start_type=TTG;rbs_motif=GGAG/GAGG;rbs_spacer=5-10bp;gc_cont=0.308
NC_023719.1_210 # 151891 # 152457 # 1 # ID=1522_210;partial=00;start_type=ATG;rbs_motif=GGA/GAG/AGG;rbs_spacer=5-10bp;gc_cont=0.309
NC_023719.1_211 # 152615 # 152911 # 1 # ID=1522_211;partial=00;start_type=ATG;rbs_motif=GGA/GAG/AGG;rbs_spacer=5-10bp;gc_cont=0.320
NC_023719.1_212 # 152904 # 153875 # 1 # ID=1522_212;partial=00;start_type=ATG;rbs_motif=AGxAG;rbs_spacer=5-10bp;gc_cont=0.307
NC_023719.1_213 # 153868 # 154089 # 1 # ID=1522_213;partial=00;start_type=ATG;rbs_motif=AGGA;rbs_spacer=5-10bp;gc_cont=0.266
NC_023719.1_214 # 154268 # 155536 # 1 # ID=1522_214;partial=00;start_type=ATG;rbs_motif=GGAG/GAGG;rbs_spacer=5-10bp;gc_cont=0.306
NC_023719.1_215 # 156281 # 158311 # 1 # ID=1522_215;partial=00;start_type=TTG;rbs_motif=GGAG/GAGG;rbs_spacer=5-10bp;gc_cont=0.286
NC_023719.1_216 # 158329 # 159114 # 1 # ID=1522_216;partial=00;start_type=ATG;rbs_motif=AGGA/GGAG/GAGG;rbs_spacer=11-12bp;gc_cont=0.305
NC_023719.1_217 # 159114 # 160526 # 1 # ID=1522_217;partial=00;start_type=ATG;rbs_motif=GGAG/GAGG;rbs_spacer=5-10bp;gc_cont=0.331
NC_023719.1_218 # 160631 # 161131 # 1 # ID=1522_218;partial=00;start_type=ATG;rbs_motif=AGGA/GGAG/GAGG;rbs_spacer=11-12bp;gc_cont=0.305
NC_023719.1_219 # 161154 # 161468 # 1 # ID=1522_219;partial=00;start_type=ATG;rbs_motif=GGA/GAG/AGG;rbs_spacer=11-12bp;gc_cont=0.302
NC_023719.1_220 # 161481 # 162113 # 1 # ID=1522_220;partial=00;start_type=ATG;rbs_motif=AGGA;rbs_spacer=5-10bp;gc_cont=0.275
NC_023719.1_221 # 162270 # 162572 # 1 # ID=1522_221;partial=00;start_type=ATG;rbs_motif=AGGAG;rbs_spacer=5-10bp;gc_cont=0.244
NC_023719.1_222 # 162585 # 162992 # 1 # ID=1522_222;partial=00;start_type=ATG;rbs_motif=AGGAG;rbs_spacer=5-10bp;gc_cont=0.292
NC_023719.1_223 # 162993 # 163160 # 1 # ID=1522_223;partial=00;start_type=ATG;rbs_motif=GGAG/GAGG;rbs_spacer=5-10bp;gc_cont=0.226
NC_023719.1_224 # 163172 # 163870 # -1 # ID=1522_224;partial=00;start_type=ATG;rbs_motif=None;rbs_spacer=None;gc_cont=0.338
NC_023719.1_225 # 163951 # 164823 # 1 # ID=1522_225;partial=00;start_type=ATG;rbs_motif=GGA/GAG/AGG;rbs_spacer=5-10bp;gc_cont=0.294
NC_023719.1_226 # 164976 # 165410 # 1 # ID=1522_226;partial=00;start_type=ATG;rbs_motif=AGGAG;rbs_spacer=5-10bp;gc_cont=0.294
NC_023719.1_227 # 165555 # 167597 # 1 # ID=1522_227;partial=00;start_type=ATG;rbs_motif=AGGAG;rbs_spacer=5-10bp;gc_cont=0.318
NC_023719.1_228 # 167607 # 167879 # 1 # ID=1522_228;partial=00;start_type=ATG;rbs_motif=AGxAG;rbs_spacer=5-10bp;gc_cont=0.326
NC_023719.1_229 # 167993 # 168730 # 1 # ID=1522_229;partial=00;start_type=TTG;rbs_motif=AGGAG;rbs_spacer=5-10bp;gc_cont=0.325
NC_023719.1_230 # 168980 # 169267 # 1 # ID=1522_230;partial=00;start_type=ATG;rbs_motif=AGGA/GGAG/GAGG;rbs_spacer=11-12bp;gc_cont=0.340
NC_023719.1_231 # 169388 # 169957 # 1 # ID=1522_231;partial=00;start_type=ATG;rbs_motif=AGGAG;rbs_spacer=5-10bp;gc_cont=0.300
NC_023719.1_232 # 169972 # 170418 # 1 # ID=1522_232;partial=00;start_type=GTG;rbs_motif=AGGAG;rbs_spacer=5-10bp;gc_cont=0.311
NC_023719.1_234 # 171533 # 172282 # 1 # ID=1522_234;partial=00;start_type=ATG;rbs_motif=GGAG/GAGG;rbs_spacer=5-10bp;gc_cont=0.312
NC_023719.1_235 # 172345 # 172536 # 1 # ID=1522_235;partial=00;start_type=ATG;rbs_motif=AGGA;rbs_spacer=5-10bp;gc_cont=0.292
NC_023719.1_236 # 172555 # 173184 # 1 # ID=1522_236;partial=00;start_type=ATG;rbs_motif=GGA/GAG/AGG;rbs_spacer=5-10bp;gc_cont=0.329
NC_023719.1_237 # 173187 # 173762 # 1 # ID=1522_237;partial=00;start_type=ATG;rbs_motif=GGAG/GAGG;rbs_spacer=5-10bp;gc_cont=0.323
NC_023719.1_238 # 173796 # 174536 # 1 # ID=1522_238;partial=00;start_type=ATG;rbs_motif=GGAG/GAGG;rbs_spacer=5-10bp;gc_cont=0.323
NC_023719.1_239 # 174615 # 175028 # 1 # ID=1522_239;partial=00;start_type=ATG;rbs_motif=GGAG/GAGG;rbs_spacer=5-10bp;gc_cont=0.287
NC_023719.1_240 # 175030 # 175215 # 1 # ID=1522_240;partial=00;start_type=ATG;rbs_motif=None;rbs_spacer=None;gc_cont=0.290
NC_023719.1_241 # 175413 # 176990 # 1 # ID=1522_241;partial=00;start_type=ATG;rbs_motif=AGGAG;rbs_spacer=5-10bp;gc_cont=0.342
NC_023719.1_242 # 177062 # 178618 # 1 # ID=1522_242;partial=00;start_type=ATG;rbs_motif=AGGAG;rbs_spacer=5-10bp;gc_cont=0.302
NC_023719.1_243 # 178671 # 179204 # -1 # ID=1522_243;partial=00;start_type=ATG;rbs_motif=GGAG/GAGG;rbs_spacer=5-10bp;gc_cont=0.303
NC_023719.1_244 # 179505 # 181475 # 1 # ID=1522_244;partial=00;start_type=ATG;rbs_motif=GGAG/GAGG;rbs_spacer=5-10bp;gc_cont=0.353
NC_023719.1_245 # 181694 # 182050 # 1 # ID=1522_245;partial=00;start_type=ATG;rbs_motif=GGAG/GAGG;rbs_spacer=5-10bp;gc_cont=0.325
NC_023719.1_246 # 182104 # 184575 # 1 # ID=1522_246;partial=00;start_type=ATG;rbs_motif=GGAG/GAGG;rbs_spacer=5-10bp;gc_cont=0.320
NC_023719.1_247 # 184631 # 186466 # -1 # ID=1522_247;partial=00;start_type=ATG;rbs_motif=GGAG/GAGG;rbs_spacer=5-10bp;gc_cont=0.350
NC_023719.1_248 # 186849 # 187661 # 1 # ID=1522_248;partial=00;start_type=ATG;rbs_motif=AGGAG;rbs_spacer=5-10bp;gc_cont=0.310
NC_023719.1_249 # 187784 # 188386 # 1 # ID=1522_249;partial=00;start_type=ATG;rbs_motif=GGAG/GAGG;rbs_spacer=5-10bp;gc_cont=0.335
NC_023719.1_250 # 188434 # 189744 # 1 # ID=1522_250;partial=00;start_type=ATG;rbs_motif=GGA/GAG/AGG;rbs_spacer=11-12bp;gc_cont=0.342
NC_023719.1_251 # 189806 # 190363 # 1 # ID=1522_251;partial=00;start_type=ATG;rbs_motif=AGGAG;rbs_spacer=5-10bp;gc_cont=0.249
NC_023719.1_252 # 190509 # 191480 # 1 # ID=1522_252;partial=00;start_type=ATG;rbs_motif=AGGA/GGAG/GAGG;rbs_spacer=11-12bp;gc_cont=0.290
NC_023719.1_253 # 191720 # 192361 # 1 # ID=1522_253;partial=00;start_type=ATG;rbs_motif=AGGAG;rbs_spacer=5-10bp;gc_cont=0.255
NC_023719.1_254 # 192376 # 192861 # 1 # ID=1522_254;partial=00;start_type=ATG;rbs_motif=AGGAG;rbs_spacer=5-10bp;gc_cont=0.344
NC_023719.1_256 # 193353 # 194630 # 1 # ID=1522_256;partial=00;start_type=ATG;rbs_motif=GGA/GAG/AGG;rbs_spacer=5-10bp;gc_cont=0.333
NC_023719.1_257 # 194646 # 196019 # 1 # ID=1522_257;partial=00;start_type=ATG;rbs_motif=AGGAG;rbs_spacer=5-10bp;gc_cont=0.295
NC_023719.1_258 # 196145 # 196375 # 1 # ID=1522_258;partial=00;start_type=TTG;rbs_motif=AGGAG;rbs_spacer=5-10bp;gc_cont=0.329
NC_023719.1_259 # 196478 # 196849 # 1 # ID=1522_259;partial=00;start_type=ATG;rbs_motif=AGGAG;rbs_spacer=5-10bp;gc_cont=0.374
NC_023719.1_260 # 197030 # 198058 # 1 # ID=1522_260;partial=00;start_type=ATG;rbs_motif=GGA/GAG/AGG;rbs_spacer=5-10bp;gc_cont=0.350
NC_023719.1_261 # 198143 # 198400 # 1 # ID=1522_261;partial=00;start_type=ATG;rbs_motif=None;rbs_spacer=None;gc_cont=0.256
NC_023719.1_262 # 198698 # 199147 # 1 # ID=1522_262;partial=00;start_type=ATG;rbs_motif=GGAG/GAGG;rbs_spacer=5-10bp;gc_cont=0.253
NC_023719.1_263 # 199160 # 199426 # -1 # ID=1522_263;partial=00;start_type=ATG;rbs_motif=AGGA;rbs_spacer=5-10bp;gc_cont=0.303
NC_023719.1_264 # 199419 # 199874 # -1 # ID=1522_264;partial=00;start_type=ATG;rbs_motif=AGGAG;rbs_spacer=5-10bp;gc_cont=0.292
NC_023719.1_265 # 200123 # 200878 # 1 # ID=1522_265;partial=00;start_type=ATG;rbs_motif=GGAG/GAGG;rbs_spacer=5-10bp;gc_cont=0.306
NC_023719.1_266 # 200943 # 201623 # 1 # ID=1522_266;partial=00;start_type=ATG;rbs_motif=AGGAG;rbs_spacer=5-10bp;gc_cont=0.361
NC_023719.1_267 # 201653 # 202195 # 1 # ID=1522_267;partial=00;start_type=ATG;rbs_motif=GGA/GAG/AGG;rbs_spacer=5-10bp;gc_cont=0.346
NC_023719.1_268 # 202235 # 202597 # 1 # ID=1522_268;partial=00;start_type=ATG;rbs_motif=AGGAG;rbs_spacer=5-10bp;gc_cont=0.267
NC_023719.1_269 # 202662 # 204125 # 1 # ID=1522_269;partial=00;start_type=ATG;rbs_motif=AGxAGG/AGGxGG;rbs_spacer=5-10bp;gc_cont=0.329
NC_023719.1_270 # 204166 # 204516 # 1 # ID=1522_270;partial=00;start_type=ATG;rbs_motif=AGGA;rbs_spacer=5-10bp;gc_cont=0.282
NC_023719.1_271 # 204531 # 204920 # 1 # ID=1522_271;partial=00;start_type=ATG;rbs_motif=GGAG/GAGG;rbs_spacer=5-10bp;gc_cont=0.297
NC_023719.1_272 # 205035 # 205595 # 1 # ID=1522_272;partial=00;start_type=ATG;rbs_motif=GGxGG;rbs_spacer=3-4bp;gc_cont=0.328
NC_023719.1_273 # 205598 # 206236 # 1 # ID=1522_273;partial=00;start_type=ATG;rbs_motif=GGA/GAG/AGG;rbs_spacer=5-10bp;gc_cont=0.329
NC_023719.1_274 # 206220 # 206528 # 1 # ID=1522_274;partial=00;start_type=ATG;rbs_motif=GGA/GAG/AGG;rbs_spacer=5-10bp;gc_cont=0.249
NC_023719.1_275 # 206545 # 207372 # 1 # ID=1522_275;partial=00;start_type=ATG;rbs_motif=GGAG/GAGG;rbs_spacer=5-10bp;gc_cont=0.330
NC_023719.1_276 # 207449 # 207883 # 1 # ID=1522_276;partial=00;start_type=ATG;rbs_motif=AGGAG;rbs_spacer=5-10bp;gc_cont=0.340
NC_023719.1_277 # 207982 # 208683 # 1 # ID=1522_277;partial=00;start_type=ATG;rbs_motif=AGGA/GGAG/GAGG;rbs_spacer=11-12bp;gc_cont=0.345
NC_023719.1_278 # 208734 # 209012 # 1 # ID=1522_278;partial=00;start_type=ATG;rbs_motif=AGGAG;rbs_spacer=5-10bp;gc_cont=0.330
NC_023719.1_279 # 209024 # 209716 # 1 # ID=1522_279;partial=00;start_type=GTG;rbs_motif=AGGAG;rbs_spacer=5-10bp;gc_cont=0.299
NC_023719.1_280 # 209731 # 210048 # 1 # ID=1522_280;partial=00;start_type=ATG;rbs_motif=AGGAGG;rbs_spacer=5-10bp;gc_cont=0.248
NC_023719.1_281 # 210076 # 210834 # 1 # ID=1522_281;partial=00;start_type=TTG;rbs_motif=AGGAG;rbs_spacer=5-10bp;gc_cont=0.278
NC_023719.1_282 # 210824 # 211063 # 1 # ID=1522_282;partial=00;start_type=ATG;rbs_motif=AGGAG;rbs_spacer=5-10bp;gc_cont=0.292
NC_023719.1_283 # 211066 # 211320 # 1 # ID=1522_283;partial=00;start_type=ATG;rbs_motif=GGAG/GAGG;rbs_spacer=5-10bp;gc_cont=0.294
NC_023719.1_284 # 211382 # 212227 # 1 # ID=1522_284;partial=00;start_type=ATG;rbs_motif=None;rbs_spacer=None;gc_cont=0.310
NC_023719.1_285 # 212337 # 212909 # 1 # ID=1522_285;partial=00;start_type=ATG;rbs_motif=GGAG/GAGG;rbs_spacer=5-10bp;gc_cont=0.318
NC_023719.1_286 # 212926 # 214014 # 1 # ID=1522_286;partial=00;start_type=ATG;rbs_motif=GGAG/GAGG;rbs_spacer=5-10bp;gc_cont=0.309
NC_023719.1_287 # 214133 # 214342 # 1 # ID=1522_287;partial=00;start_type=ATG;rbs_motif=AGGA;rbs_spacer=5-10bp;gc_cont=0.252
NC_023719.1_288 # 214437 # 215048 # 1 # ID=1522_288;partial=00;start_type=ATG;rbs_motif=AGGA/GGAG/GAGG;rbs_spacer=11-12bp;gc_cont=0.314
NC_023719.1_289 # 215064 # 215261 # 1 # ID=1522_289;partial=00;start_type=ATG;rbs_motif=AGGAG;rbs_spacer=5-10bp;gc_cont=0.318
NC_023719.1_290 # 215455 # 215763 # 1 # ID=1522_290;partial=00;start_type=ATG;rbs_motif=GGAG/GAGG;rbs_spacer=5-10bp;gc_cont=0.301
NC_023719.1_291 # 215918 # 217870 # 1 # ID=1522_291;partial=00;start_type=ATG;rbs_motif=AGGAG;rbs_spacer=5-10bp;gc_cont=0.316
NC_023719.1_292 # 218313 # 219140 # 1 # ID=1522_292;partial=00;start_type=ATG;rbs_motif=GGAG/GAGG;rbs_spacer=5-10bp;gc_cont=0.331
NC_023719.1_294 # 220725 # 221135 # 1 # ID=1522_294;partial=00;start_type=ATG;rbs_motif=GGAG/GAGG;rbs_spacer=5-10bp;gc_cont=0.248
NC_023719.1_295 # 221139 # 221564 # 1 # ID=1522_295;partial=00;start_type=GTG;rbs_motif=None;rbs_spacer=None;gc_cont=0.251
NC_023719.1_296 # 221601 # 222314 # -1 # ID=1522_296;partial=00;start_type=ATG;rbs_motif=GGA/GAG/AGG;rbs_spacer=5-10bp;gc_cont=0.326
NC_023719.1_297 # 222317 # 223129 # -1 # ID=1522_297;partial=00;start_type=ATG;rbs_motif=GGAG/GAGG;rbs_spacer=5-10bp;gc_cont=0.237
NC_023719.1_298 # 223187 # 224596 # -1 # ID=1522_298;partial=00;start_type=ATG;rbs_motif=AGGAG;rbs_spacer=5-10bp;gc_cont=0.301
NC_023719.1_299 # 224761 # 225267 # 1 # ID=1522_299;partial=00;start_type=ATG;rbs_motif=GGA/GAG/AGG;rbs_spacer=5-10bp;gc_cont=0.276
NC_023719.1_300 # 225283 # 225699 # 1 # ID=1522_300;partial=00;start_type=TTG;rbs_motif=GGA/GAG/AGG;rbs_spacer=5-10bp;gc_cont=0.269
NC_023719.1_301 # 225718 # 226458 # -1 # ID=1522_301;partial=00;start_type=ATG;rbs_motif=GGAG/GAGG;rbs_spacer=5-10bp;gc_cont=0.341
NC_023719.1_302 # 226477 # 227085 # -1 # ID=1522_302;partial=00;start_type=ATG;rbs_motif=AGGAG;rbs_spacer=5-10bp;gc_cont=0.302
NC_023719.1_303 # 227086 # 228147 # -1 # ID=1522_303;partial=00;start_type=GTG;rbs_motif=GGA/GAG/AGG;rbs_spacer=5-10bp;gc_cont=0.288
NC_023719.1_304 # 228400 # 228738 # 1 # ID=1522_304;partial=00;start_type=ATG;rbs_motif=GGA/GAG/AGG;rbs_spacer=11-12bp;gc_cont=0.257
NC_023719.1_305 # 228758 # 230140 # -1 # ID=1522_305;partial=00;start_type=ATG;rbs_motif=None;rbs_spacer=None;gc_cont=0.305
NC_023719.1_306 # 230306 # 230851 # 1 # ID=1522_306;partial=00;start_type=ATG;rbs_motif=GGA/GAG/AGG;rbs_spacer=5-10bp;gc_cont=0.299
NC_023719.1_307 # 230927 # 231922 # 1 # ID=1522_307;partial=00;start_type=ATG;rbs_motif=GGAG/GAGG;rbs_spacer=5-10bp;gc_cont=0.299
NC_023719.1_308 # 231935 # 232429 # 1 # ID=1522_308;partial=00;start_type=TTG;rbs_motif=GGA/GAG/AGG;rbs_spacer=5-10bp;gc_cont=0.255
NC_023719.1_309 # 232419 # 232937 # 1 # ID=1522_309;partial=00;start_type=ATG;rbs_motif=GGAG/GAGG;rbs_spacer=5-10bp;gc_cont=0.362
NC_023719.1_310 # 232938 # 233366 # 1 # ID=1522_310;partial=00;start_type=TTG;rbs_motif=GGA/GAG/AGG;rbs_spacer=5-10bp;gc_cont=0.319
NC_023719.1_311 # 233448 # 234494 # 1 # ID=1522_311;partial=00;start_type=ATG;rbs_motif=AGGA;rbs_spacer=5-10bp;gc_cont=0.296
NC_023719.1_312 # 234571 # 234927 # 1 # ID=1522_312;partial=00;start_type=ATG;rbs_motif=AGGAG;rbs_spacer=5-10bp;gc_cont=0.286
NC_023719.1_313 # 235029 # 235634 # 1 # ID=1522_313;partial=00;start_type=ATG;rbs_motif=GGAG/GAGG;rbs_spacer=5-10bp;gc_cont=0.267
NC_023719.1_314 # 235734 # 236147 # 1 # ID=1522_314;partial=00;start_type=ATG;rbs_motif=AGGA;rbs_spacer=5-10bp;gc_cont=0.258
NC_023719.1_315 # 236157 # 236396 # 1 # ID=1522_315;partial=00;start_type=ATG;rbs_motif=AGGAG;rbs_spacer=5-10bp;gc_cont=0.325
NC_023719.1_316 # 236481 # 237806 # 1 # ID=1522_316;partial=00;start_type=GTG;rbs_motif=AGxAGG/AGGxGG;rbs_spacer=5-10bp;gc_cont=0.280
NC_023719.1_317 # 237823 # 238182 # 1 # ID=1522_317;partial=00;start_type=ATG;rbs_motif=GGA/GAG/AGG;rbs_spacer=5-10bp;gc_cont=0.319
NC_023719.1_318 # 238200 # 238595 # 1 # ID=1522_318;partial=00;start_type=GTG;rbs_motif=AGxAGG/AGGxGG;rbs_spacer=5-10bp;gc_cont=0.290
NC_023719.1_319 # 238576 # 238839 # 1 # ID=1522_319;partial=00;start_type=TTG;rbs_motif=GGAG/GAGG;rbs_spacer=5-10bp;gc_cont=0.292
NC_023719.1_320 # 238843 # 239025 # 1 # ID=1522_320;partial=00;start_type=ATG;rbs_motif=GGA/GAG/AGG;rbs_spacer=5-10bp;gc_cont=0.224
NC_023719.1_321 # 239245 # 241542 # 1 # ID=1522_321;partial=00;start_type=ATG;rbs_motif=AGGAG;rbs_spacer=5-10bp;gc_cont=0.310
NC_023719.1_322 # 241756 # 242553 # 1 # ID=1522_322;partial=00;start_type=ATG;rbs_motif=AGGAG;rbs_spacer=5-10bp;gc_cont=0.276
NC_023719.1_323 # 242741 # 243217 # 1 # ID=1522_323;partial=00;start_type=ATG;rbs_motif=None;rbs_spacer=None;gc_cont=0.369
NC_023719.1_324 # 243535 # 244158 # 1 # ID=1522_324;partial=00;start_type=GTG;rbs_motif=None;rbs_spacer=None;gc_cont=0.293
NC_023719.1_325 # 244162 # 244446 # 1 # ID=1522_325;partial=00;start_type=ATG;rbs_motif=GGA/GAG/AGG;rbs_spacer=11-12bp;gc_cont=0.291
NC_023719.1_326 # 244460 # 245650 # 1 # ID=1522_326;partial=00;start_type=ATG;rbs_motif=AGGAG;rbs_spacer=5-10bp;gc_cont=0.322
NC_023719.1_327 # 245651 # 245797 # 1 # ID=1522_327;partial=00;start_type=ATG;rbs_motif=GGA/GAG/AGG;rbs_spacer=5-10bp;gc_cont=0.224
NC_023719.1_328 # 245994 # 246467 # 1 # ID=1522_328;partial=00;start_type=ATG;rbs_motif=GGA/GAG/AGG;rbs_spacer=5-10bp;gc_cont=0.289
NC_023719.1_329 # 246614 # 247069 # 1 # ID=1522_329;partial=00;start_type=ATG;rbs_motif=GGAG/GAGG;rbs_spacer=5-10bp;gc_cont=0.254
NC_023719.1_330 # 247179 # 248057 # 1 # ID=1522_330;partial=00;start_type=ATG;rbs_motif=AGGAG;rbs_spacer=5-10bp;gc_cont=0.272
NC_023719.1_331 # 248188 # 250008 # 1 # ID=1522_331;partial=00;start_type=TTG;rbs_motif=None;rbs_spacer=None;gc_cont=0.321
NC_023719.1_332 # 250113 # 250847 # 1 # ID=1522_332;partial=00;start_type=ATG;rbs_motif=GGA/GAG/AGG;rbs_spacer=5-10bp;gc_cont=0.273
NC_023719.1_333 # 251133 # 252176 # 1 # ID=1522_333;partial=00;start_type=ATG;rbs_motif=GGA/GAG/AGG;rbs_spacer=11-12bp;gc_cont=0.315
NC_023719.1_334 # 252267 # 253154 # 1 # ID=1522_334;partial=00;start_type=ATG;rbs_motif=GGAG/GAGG;rbs_spacer=5-10bp;gc_cont=0.242
NC_023719.1_335 # 253180 # 253551 # -1 # ID=1522_335;partial=00;start_type=ATG;rbs_motif=GGAG/GAGG;rbs_spacer=5-10bp;gc_cont=0.317
NC_023719.1_336 # 253624 # 254571 # -1 # ID=1522_336;partial=00;start_type=ATG;rbs_motif=AGGAG;rbs_spacer=5-10bp;gc_cont=0.352
NC_023719.1_338 # 255160 # 255879 # 1 # ID=1522_338;partial=00;start_type=ATG;rbs_motif=AGGAG;rbs_spacer=5-10bp;gc_cont=0.301
NC_023719.1_339 # 255911 # 256453 # -1 # ID=1522_339;partial=00;start_type=ATG;rbs_motif=GGA/GAG/AGG;rbs_spacer=5-10bp;gc_cont=0.249
NC_023719.1_340 # 256532 # 257374 # 1 # ID=1522_340;partial=00;start_type=ATG;rbs_motif=AGGA;rbs_spacer=5-10bp;gc_cont=0.295
NC_023719.1_341 # 257391 # 258017 # 1 # ID=1522_341;partial=00;start_type=ATG;rbs_motif=AGGA;rbs_spacer=5-10bp;gc_cont=0.306
NC_023719.1_342 # 258138 # 258902 # 1 # ID=1522_342;partial=00;start_type=ATG;rbs_motif=GGA/GAG/AGG;rbs_spacer=5-10bp;gc_cont=0.265
NC_023719.1_343 # 258975 # 259427 # 1 # ID=1522_343;partial=00;start_type=GTG;rbs_motif=AGGAG;rbs_spacer=5-10bp;gc_cont=0.336
NC_023719.1_344 # 259582 # 262182 # 1 # ID=1522_344;partial=00;start_type=ATG;rbs_motif=GGAG/GAGG;rbs_spacer=5-10bp;gc_cont=0.338
NC_023719.1_345 # 262185 # 268352 # 1 # ID=1522_345;partial=00;start_type=ATG;rbs_motif=GGA/GAG/AGG;rbs_spacer=5-10bp;gc_cont=0.314
NC_023719.1_346 # 268442 # 269053 # 1 # ID=1522_346;partial=00;start_type=ATG;rbs_motif=GGAG/GAGG;rbs_spacer=5-10bp;gc_cont=0.306
NC_023719.1_348 # 270196 # 271383 # 1 # ID=1522_348;partial=00;start_type=ATG;rbs_motif=None;rbs_spacer=None;gc_cont=0.307
NC_023719.1_349 # 271383 # 271586 # 1 # ID=1522_349;partial=00;start_type=ATG;rbs_motif=GGA/GAG/AGG;rbs_spacer=5-10bp;gc_cont=0.260
NC_023719.1_350 # 271726 # 272019 # 1 # ID=1522_350;partial=00;start_type=ATG;rbs_motif=AGGAG;rbs_spacer=5-10bp;gc_cont=0.286
NC_023719.1_351 # 272000 # 272290 # 1 # ID=1522_351;partial=00;start_type=ATG;rbs_motif=AGGAG;rbs_spacer=5-10bp;gc_cont=0.344
NC_023719.1_352 # 272331 # 272906 # 1 # ID=1522_352;partial=00;start_type=GTG;rbs_motif=GGAG/GAGG;rbs_spacer=5-10bp;gc_cont=0.321
NC_023719.1_353 # 272918 # 273379 # 1 # ID=1522_353;partial=00;start_type=ATG;rbs_motif=GGAG/GAGG;rbs_spacer=5-10bp;gc_cont=0.351
NC_023719.1_354 # 273441 # 274034 # 1 # ID=1522_354;partial=00;start_type=ATG;rbs_motif=AGGAG;rbs_spacer=5-10bp;gc_cont=0.274
NC_023719.1_355 # 274050 # 275183 # 1 # ID=1522_355;partial=00;start_type=ATG;rbs_motif=GGAG/GAGG;rbs_spacer=5-10bp;gc_cont=0.312
NC_023719.1_356 # 275185 # 277188 # 1 # ID=1522_356;partial=00;start_type=ATG;rbs_motif=AGGAG;rbs_spacer=5-10bp;gc_cont=0.338
NC_023719.1_357 # 277216 # 277932 # 1 # ID=1522_357;partial=00;start_type=ATG;rbs_motif=GGAG/GAGG;rbs_spacer=5-10bp;gc_cont=0.346
NC_023719.1_358 # 277987 # 280182 # 1 # ID=1522_358;partial=00;start_type=ATG;rbs_motif=GGA/GAG/AGG;rbs_spacer=5-10bp;gc_cont=0.306
NC_023719.1_359 # 280215 # 281957 # 1 # ID=1522_359;partial=00;start_type=ATG;rbs_motif=GGAG/GAGG;rbs_spacer=5-10bp;gc_cont=0.281
NC_023719.1_360 # 282013 # 282306 # 1 # ID=1522_360;partial=00;start_type=ATG;rbs_motif=AGGAG;rbs_spacer=5-10bp;gc_cont=0.296
NC_023719.1_361 # 282287 # 284683 # 1 # ID=1522_361;partial=00;start_type=ATG;rbs_motif=GGA/GAG/AGG;rbs_spacer=11-12bp;gc_cont=0.352
NC_023719.1_362 # 284694 # 284957 # 1 # ID=1522_362;partial=00;start_type=TTG;rbs_motif=GGAG/GAGG;rbs_spacer=5-10bp;gc_cont=0.303
NC_023719.1_363 # 284964 # 285806 # 1 # ID=1522_363;partial=00;start_type=ATG;rbs_motif=GGAG/GAGG;rbs_spacer=5-10bp;gc_cont=0.355
NC_023719.1_364 # 285824 # 286696 # 1 # ID=1522_364;partial=00;start_type=ATG;rbs_motif=GGA/GAG/AGG;rbs_spacer=11-12bp;gc_cont=0.324
NC_023719.1_366 # 287579 # 287869 # 1 # ID=1522_366;partial=00;start_type=ATG;rbs_motif=GGAG/GAGG;rbs_spacer=5-10bp;gc_cont=0.306
NC_023719.1_367 # 287958 # 290042 # 1 # ID=1522_367;partial=00;start_type=GTG;rbs_motif=None;rbs_spacer=None;gc_cont=0.297
NC_023719.1_368 # 290140 # 290778 # 1 # ID=1522_368;partial=00;start_type=GTG;rbs_motif=AGGAG;rbs_spacer=5-10bp;gc_cont=0.357
NC_023719.1_369 # 290928 # 291566 # 1 # ID=1522_369;partial=00;start_type=ATG;rbs_motif=AGGAG;rbs_spacer=5-10bp;gc_cont=0.393
NC_023719.1_370 # 291644 # 292384 # 1 # ID=1522_370;partial=00;start_type=ATG;rbs_motif=AGGAG;rbs_spacer=5-10bp;gc_cont=0.318
NC_023719.1_371 # 292515 # 293282 # 1 # ID=1522_371;partial=00;start_type=ATG;rbs_motif=GGAG/GAGG;rbs_spacer=5-10bp;gc_cont=0.301
NC_023719.1_372 # 293358 # 294128 # 1 # ID=1522_372;partial=00;start_type=ATG;rbs_motif=AGGAG;rbs_spacer=5-10bp;gc_cont=0.266
NC_023719.1_373 # 294221 # 294628 # 1 # ID=1522_373;partial=00;start_type=GTG;rbs_motif=GGAG/GAGG;rbs_spacer=5-10bp;gc_cont=0.289
NC_023719.1_374 # 294748 # 295578 # 1 # ID=1522_374;partial=00;start_type=ATG;rbs_motif=GGA/GAG/AGG;rbs_spacer=5-10bp;gc_cont=0.270
NC_023719.1_375 # 295594 # 295926 # 1 # ID=1522_375;partial=00;start_type=ATG;rbs_motif=AGGAG;rbs_spacer=5-10bp;gc_cont=0.276
NC_023719.1_376 # 295938 # 296237 # 1 # ID=1522_376;partial=00;start_type=ATG;rbs_motif=GGAG/GAGG;rbs_spacer=5-10bp;gc_cont=0.250
NC_023719.1_377 # 296230 # 296517 # 1 # ID=1522_377;partial=00;start_type=ATG;rbs_motif=None;rbs_spacer=None;gc_cont=0.285
NC_023719.1_378 # 296601 # 297905 # 1 # ID=1522_378;partial=00;start_type=ATG;rbs_motif=GGAG/GAGG;rbs_spacer=5-10bp;gc_cont=0.270
NC_023719.1_379 # 298299 # 299060 # 1 # ID=1522_379;partial=00;start_type=ATG;rbs_motif=GGA/GAG/AGG;rbs_spacer=5-10bp;gc_cont=0.287
NC_023719.1_380 # 299017 # 299772 # 1 # ID=1522_380;partial=00;start_type=ATG;rbs_motif=AGGAG;rbs_spacer=5-10bp;gc_cont=0.307
NC_023719.1_381 # 299788 # 300420 # 1 # ID=1522_381;partial=00;start_type=ATG;rbs_motif=AGGAG;rbs_spacer=5-10bp;gc_cont=0.302
NC_023719.1_382 # 300422 # 301084 # 1 # ID=1522_382;partial=00;start_type=ATG;rbs_motif=GGAG/GAGG;rbs_spacer=5-10bp;gc_cont=0.255
NC_023719.1_383 # 301092 # 301544 # -1 # ID=1522_383;partial=00;start_type=TTG;rbs_motif=AGGAG;rbs_spacer=5-10bp;gc_cont=0.274
NC_023719.1_384 # 301673 # 302308 # 1 # ID=1522_384;partial=00;start_type=ATG;rbs_motif=GGAG/GAGG;rbs_spacer=5-10bp;gc_cont=0.307
NC_023719.1_385 # 302312 # 302497 # 1 # ID=1522_385;partial=00;start_type=ATG;rbs_motif=GGAG/GAGG;rbs_spacer=5-10bp;gc_cont=0.339
NC_023719.1_386 # 302516 # 302767 # 1 # ID=1522_386;partial=00;start_type=ATG;rbs_motif=GGAG/GAGG;rbs_spacer=5-10bp;gc_cont=0.258
NC_023719.1_387 # 302739 # 303026 # 1 # ID=1522_387;partial=00;start_type=ATG;rbs_motif=AGGA/GGAG/GAGG;rbs_spacer=11-12bp;gc_cont=0.309
NC_023719.1_388 # 303039 # 303269 # 1 # ID=1522_388;partial=00;start_type=ATG;rbs_motif=AGGAG;rbs_spacer=5-10bp;gc_cont=0.355
NC_023719.1_389 # 303284 # 303574 # 1 # ID=1522_389;partial=00;start_type=ATG;rbs_motif=AGGAG;rbs_spacer=5-10bp;gc_cont=0.292
NC_023719.1_390 # 303594 # 303773 # 1 # ID=1522_390;partial=00;start_type=ATG;rbs_motif=AGGAG;rbs_spacer=5-10bp;gc_cont=0.306
NC_023719.1_391 # 303770 # 304072 # 1 # ID=1522_391;partial=00;start_type=ATG;rbs_motif=GGAG/GAGG;rbs_spacer=5-10bp;gc_cont=0.327
NC_023719.1_392 # 304112 # 305482 # -1 # ID=1522_392;partial=00;start_type=ATG;rbs_motif=AGGA/GGAG/GAGG;rbs_spacer=11-12bp;gc_cont=0.322
NC_023719.1_393 # 305571 # 305852 # -1 # ID=1522_393;partial=00;start_type=ATG;rbs_motif=AGGAG;rbs_spacer=5-10bp;gc_cont=0.284
NC_023719.1_394 # 305931 # 306206 # -1 # ID=1522_394;partial=00;start_type=ATG;rbs_motif=AGGAG;rbs_spacer=5-10bp;gc_cont=0.207
NC_023719.1_395 # 306221 # 306322 # -1 # ID=1522_395;partial=00;start_type=ATG;rbs_motif=GGA/GAG/AGG;rbs_spacer=5-10bp;gc_cont=0.245
NC_023719.1_396 # 306591 # 306788 # 1 # ID=1522_396;partial=00;start_type=GTG;rbs_motif=GGAG/GAGG;rbs_spacer=5-10bp;gc_cont=0.217
NC_023719.1_397 # 306856 # 307722 # 1 # ID=1522_397;partial=00;start_type=ATG;rbs_motif=None;rbs_spacer=None;gc_cont=0.261
NC_023719.1_398 # 307845 # 308750 # 1 # ID=1522_398;partial=00;start_type=ATG;rbs_motif=AGGAG;rbs_spacer=5-10bp;gc_cont=0.294
NC_023719.1_399 # 308698 # 308937 # 1 # ID=1522_399;partial=00;start_type=ATG;rbs_motif=GGA/GAG/AGG;rbs_spacer=5-10bp;gc_cont=0.271
NC_023719.1_400 # 309043 # 310248 # 1 # ID=1522_400;partial=00;start_type=ATG;rbs_motif=AGGA/GGAG/GAGG;rbs_spacer=11-12bp;gc_cont=0.380
NC_023719.1_401 # 310344 # 310730 # 1 # ID=1522_401;partial=00;start_type=ATG;rbs_motif=AGGA;rbs_spacer=5-10bp;gc_cont=0.274
NC_023719.1_402 # 310744 # 311427 # 1 # ID=1522_402;partial=00;start_type=ATG;rbs_motif=GGAG/GAGG;rbs_spacer=5-10bp;gc_cont=0.282
NC_023719.1_403 # 311446 # 311760 # 1 # ID=1522_403;partial=00;start_type=ATG;rbs_motif=GGAG/GAGG;rbs_spacer=5-10bp;gc_cont=0.257
NC_023719.1_404 # 311774 # 311992 # 1 # ID=1522_404;partial=00;start_type=ATG;rbs_motif=GGAG/GAGG;rbs_spacer=5-10bp;gc_cont=0.361
NC_023719.1_405 # 311994 # 312701 # 1 # ID=1522_405;partial=00;start_type=ATG;rbs_motif=GGAG/GAGG;rbs_spacer=5-10bp;gc_cont=0.294
NC_023719.1_406 # 312789 # 313013 # 1 # ID=1522_406;partial=00;start_type=ATG;rbs_motif=AGGAG;rbs_spacer=5-10bp;gc_cont=0.293
NC_023719.1_407 # 313096 # 313761 # 1 # ID=1522_407;partial=00;start_type=ATG;rbs_motif=AGGAG;rbs_spacer=5-10bp;gc_cont=0.311
NC_023719.1_408 # 313777 # 313965 # -1 # ID=1522_408;partial=00;start_type=ATG;rbs_motif=AGGA;rbs_spacer=5-10bp;gc_cont=0.286
NC_023719.1_409 # 314110 # 314919 # 1 # ID=1522_409;partial=00;start_type=ATG;rbs_motif=AGGAG;rbs_spacer=5-10bp;gc_cont=0.270
NC_023719.1_410 # 315040 # 315285 # 1 # ID=1522_410;partial=00;start_type=ATG;rbs_motif=AGGAG;rbs_spacer=5-10bp;gc_cont=0.341
NC_023719.1_411 # 315368 # 315775 # -1 # ID=1522_411;partial=00;start_type=ATG;rbs_motif=GGAG/GAGG;rbs_spacer=5-10bp;gc_cont=0.225
NC_023719.1_412 # 315772 # 316479 # -1 # ID=1522_412;partial=00;start_type=ATG;rbs_motif=GGA/GAG/AGG;rbs_spacer=11-12bp;gc_cont=0.311
NC_023719.1_413 # 316783 # 322815 # 1 # ID=1522_413;partial=00;start_type=ATG;rbs_motif=GGAG/GAGG;rbs_spacer=5-10bp;gc_cont=0.287
NC_023719.1_414 # 322816 # 323931 # 1 # ID=1522_414;partial=00;start_type=ATG;rbs_motif=AGGAG;rbs_spacer=5-10bp;gc_cont=0.265
NC_023719.1_415 # 323957 # 324298 # 1 # ID=1522_415;partial=00;start_type=TTG;rbs_motif=GGAG/GAGG;rbs_spacer=5-10bp;gc_cont=0.272
NC_023719.1_416 # 324501 # 325883 # 1 # ID=1522_416;partial=00;start_type=ATG;rbs_motif=AGGA/GGAG/GAGG;rbs_spacer=11-12bp;gc_cont=0.319
NC_023719.1_417 # 326002 # 330624 # 1 # ID=1522_417;partial=00;start_type=ATG;rbs_motif=AGGAG;rbs_spacer=5-10bp;gc_cont=0.327
NC_023719.1_418 # 330749 # 334345 # 1 # ID=1522_418;partial=00;start_type=ATG;rbs_motif=AGGAG;rbs_spacer=5-10bp;gc_cont=0.326
NC_023719.1_419 # 334395 # 337790 # 1 # ID=1522_419;partial=00;start_type=ATG;rbs_motif=AGGAG;rbs_spacer=5-10bp;gc_cont=0.322
NC_023719.1_420 # 337955 # 343435 # 1 # ID=1522_420;partial=00;start_type=ATG;rbs_motif=AGGAG;rbs_spacer=5-10bp;gc_cont=0.327
NC_023719.1_421 # 343435 # 343971 # 1 # ID=1522_421;partial=00;start_type=ATG;rbs_motif=AGGAG;rbs_spacer=5-10bp;gc_cont=0.358
NC_023719.1_422 # 343974 # 344114 # 1 # ID=1522_422;partial=00;start_type=ATG;rbs_motif=AGGAG;rbs_spacer=5-10bp;gc_cont=0.305
NC_023719.1_423 # 344129 # 344491 # -1 # ID=1522_423;partial=00;start_type=ATG;rbs_motif=GGAG/GAGG;rbs_spacer=5-10bp;gc_cont=0.300
NC_023719.1_424 # 344634 # 347675 # 1 # ID=1522_424;partial=00;start_type=ATG;rbs_motif=AGGA/GGAG/GAGG;rbs_spacer=11-12bp;gc_cont=0.317
NC_023719.1_425 # 347771 # 348118 # 1 # ID=1522_425;partial=00;start_type=TTG;rbs_motif=GGAG/GAGG;rbs_spacer=5-10bp;gc_cont=0.302
NC_023719.1_426 # 348134 # 348487 # 1 # ID=1522_426;partial=00;start_type=ATG;rbs_motif=AGGAG;rbs_spacer=5-10bp;gc_cont=0.282
NC_023719.1_427 # 348508 # 349221 # 1 # ID=1522_427;partial=00;start_type=ATG;rbs_motif=AGGA/GGAG/GAGG;rbs_spacer=11-12bp;gc_cont=0.296
NC_023719.1_428 # 349237 # 349758 # 1 # ID=1522_428;partial=00;start_type=ATG;rbs_motif=GGAG/GAGG;rbs_spacer=5-10bp;gc_cont=0.282
NC_023719.1_429 # 349849 # 350106 # -1 # ID=1522_429;partial=00;start_type=ATG;rbs_motif=AGGAG;rbs_spacer=5-10bp;gc_cont=0.271
NC_023719.1_430 # 350121 # 350555 # -1 # ID=1522_430;partial=00;start_type=ATG;rbs_motif=GGAG/GAGG;rbs_spacer=5-10bp;gc_cont=0.315
NC_023719.1_431 # 350625 # 350861 # -1 # ID=1522_431;partial=00;start_type=ATG;rbs_motif=GGA/GAG/AGG;rbs_spacer=5-10bp;gc_cont=0.253
NC_023719.1_432 # 350865 # 351164 # -1 # ID=1522_432;partial=00;start_type=ATG;rbs_motif=AGGAG(G)/GGAGG;rbs_spacer=13-15bp;gc_cont=0.257
NC_023719.1_433 # 351142 # 351360 # -1 # ID=1522_433;partial=00;start_type=ATG;rbs_motif=AGxAGG/AGGxGG;rbs_spacer=5-10bp;gc_cont=0.279
NC_023719.1_434 # 351379 # 352044 # 1 # ID=1522_434;partial=00;start_type=ATG;rbs_motif=None;rbs_spacer=None;gc_cont=0.237
NC_023719.1_435 # 352056 # 352262 # 1 # ID=1522_435;partial=00;start_type=ATG;rbs_motif=AGGAG;rbs_spacer=5-10bp;gc_cont=0.300
NC_023719.1_436 # 352560 # 353225 # 1 # ID=1522_436;partial=00;start_type=ATG;rbs_motif=AGGAG;rbs_spacer=5-10bp;gc_cont=0.263
NC_023719.1_437 # 353240 # 353554 # 1 # ID=1522_437;partial=00;start_type=TTG;rbs_motif=GGAG/GAGG;rbs_spacer=5-10bp;gc_cont=0.270
NC_023719.1_438 # 353542 # 353871 # 1 # ID=1522_438;partial=00;start_type=ATG;rbs_motif=AGGA/GGAG/GAGG;rbs_spacer=11-12bp;gc_cont=0.291
NC_023719.1_439 # 353893 # 354543 # 1 # ID=1522_439;partial=00;start_type=ATG;rbs_motif=GGA/GAG/AGG;rbs_spacer=5-10bp;gc_cont=0.266
NC_023719.1_440 # 354661 # 355278 # 1 # ID=1522_440;partial=00;start_type=ATG;rbs_motif=GGAG/GAGG;rbs_spacer=5-10bp;gc_cont=0.238
NC_023719.1_441 # 355328 # 355969 # 1 # ID=1522_441;partial=00;start_type=ATG;rbs_motif=AGGAG;rbs_spacer=5-10bp;gc_cont=0.273
NC_023719.1_442 # 355980 # 356594 # 1 # ID=1522_442;partial=00;start_type=ATG;rbs_motif=GGA/GAG/AGG;rbs_spacer=5-10bp;gc_cont=0.247
NC_023719.1_443 # 356608 # 357261 # 1 # ID=1522_443;partial=00;start_type=ATG;rbs_motif=AGGAG;rbs_spacer=5-10bp;gc_cont=0.249
NC_023719.1_444 # 357276 # 357590 # 1 # ID=1522_444;partial=00;start_type=ATG;rbs_motif=GGA/GAG/AGG;rbs_spacer=5-10bp;gc_cont=0.251
NC_023719.1_445 # 357607 # 358275 # 1 # ID=1522_445;partial=00;start_type=ATG;rbs_motif=GGA/GAG/AGG;rbs_spacer=11-12bp;gc_cont=0.263
NC_023719.1_446 # 358280 # 358951 # 1 # ID=1522_446;partial=00;start_type=ATG;rbs_motif=AGGAG;rbs_spacer=5-10bp;gc_cont=0.266
NC_023719.1_447 # 358941 # 359612 # 1 # ID=1522_447;partial=00;start_type=ATG;rbs_motif=None;rbs_spacer=None;gc_cont=0.277
NC_023719.1_448 # 359614 # 360204 # 1 # ID=1522_448;partial=00;start_type=ATG;rbs_motif=GGAG/GAGG;rbs_spacer=5-10bp;gc_cont=0.252
NC_023719.1_449 # 360218 # 360811 # 1 # ID=1522_449;partial=00;start_type=GTG;rbs_motif=GGAG/GAGG;rbs_spacer=5-10bp;gc_cont=0.273
NC_023719.1_450 # 360818 # 361459 # 1 # ID=1522_450;partial=00;start_type=GTG;rbs_motif=GGA/GAG/AGG;rbs_spacer=5-10bp;gc_cont=0.263
NC_023719.1_451 # 361471 # 362082 # 1 # ID=1522_451;partial=00;start_type=ATG;rbs_motif=AGGAG;rbs_spacer=5-10bp;gc_cont=0.263
NC_023719.1_452 # 362082 # 362687 # 1 # ID=1522_452;partial=00;start_type=ATG;rbs_motif=GGAG/GAGG;rbs_spacer=5-10bp;gc_cont=0.254
NC_023719.1_453 # 362693 # 363319 # 1 # ID=1522_453;partial=00;start_type=ATG;rbs_motif=AGGA;rbs_spacer=5-10bp;gc_cont=0.252
NC_023719.1_454 # 363316 # 363945 # 1 # ID=1522_454;partial=00;start_type=GTG;rbs_motif=GGAG/GAGG;rbs_spacer=5-10bp;gc_cont=0.294
NC_023719.1_455 # 363949 # 364587 # 1 # ID=1522_455;partial=00;start_type=ATG;rbs_motif=AGGAG;rbs_spacer=5-10bp;gc_cont=0.275
NC_023719.1_456 # 364574 # 365194 # 1 # ID=1522_456;partial=00;start_type=ATG;rbs_motif=AGGA;rbs_spacer=5-10bp;gc_cont=0.264
NC_023719.1_457 # 365195 # 365758 # 1 # ID=1522_457;partial=00;start_type=ATG;rbs_motif=AGGAG;rbs_spacer=5-10bp;gc_cont=0.261
NC_023719.1_458 # 365759 # 366325 # 1 # ID=1522_458;partial=00;start_type=ATG;rbs_motif=AGGAG;rbs_spacer=5-10bp;gc_cont=0.245
NC_023719.1_459 # 366328 # 366900 # 1 # ID=1522_459;partial=00;start_type=ATG;rbs_motif=AGGAG;rbs_spacer=5-10bp;gc_cont=0.283
NC_023719.1_460 # 366900 # 367448 # 1 # ID=1522_460;partial=00;start_type=GTG;rbs_motif=GGAG/GAGG;rbs_spacer=5-10bp;gc_cont=0.281
NC_023719.1_461 # 367450 # 367995 # 1 # ID=1522_461;partial=00;start_type=ATG;rbs_motif=GGA/GAG/AGG;rbs_spacer=5-10bp;gc_cont=0.266
NC_023719.1_462 # 368054 # 368650 # 1 # ID=1522_462;partial=00;start_type=ATG;rbs_motif=AGGAG;rbs_spacer=5-10bp;gc_cont=0.256
NC_023719.1_463 # 368668 # 369261 # 1 # ID=1522_463;partial=00;start_type=ATG;rbs_motif=AGGAG;rbs_spacer=5-10bp;gc_cont=0.269
NC_023719.1_464 # 369263 # 369856 # 1 # ID=1522_464;partial=00;start_type=ATG;rbs_motif=AGGAG;rbs_spacer=5-10bp;gc_cont=0.261
NC_023719.1_465 # 369858 # 370448 # 1 # ID=1522_465;partial=00;start_type=ATG;rbs_motif=AGGAG;rbs_spacer=5-10bp;gc_cont=0.277
NC_023719.1_466 # 370450 # 371001 # 1 # ID=1522_466;partial=00;start_type=ATG;rbs_motif=AGGAG;rbs_spacer=5-10bp;gc_cont=0.259
NC_023719.1_467 # 372646 # 373014 # 1 # ID=1522_467;partial=00;start_type=ATG;rbs_motif=GGAG/GAGG;rbs_spacer=5-10bp;gc_cont=0.295
NC_023719.1_468 # 372977 # 373264 # 1 # ID=1522_468;partial=00;start_type=ATG;rbs_motif=GGAG/GAGG;rbs_spacer=5-10bp;gc_cont=0.295
NC_023719.1_469 # 373274 # 373585 # 1 # ID=1522_469;partial=00;start_type=GTG;rbs_motif=GGAG/GAGG;rbs_spacer=5-10bp;gc_cont=0.346
NC_023719.1_470 # 373582 # 373911 # 1 # ID=1522_470;partial=00;start_type=ATG;rbs_motif=GGAG/GAGG;rbs_spacer=5-10bp;gc_cont=0.270
NC_023719.1_471 # 373872 # 374210 # 1 # ID=1522_471;partial=00;start_type=ATG;rbs_motif=GGAG/GAGG;rbs_spacer=5-10bp;gc_cont=0.283
NC_023719.1_472 # 374203 # 374505 # 1 # ID=1522_472;partial=00;start_type=TTG;rbs_motif=GGAG/GAGG;rbs_spacer=5-10bp;gc_cont=0.297
NC_023719.1_473 # 374529 # 374852 # 1 # ID=1522_473;partial=00;start_type=ATG;rbs_motif=AGGA;rbs_spacer=5-10bp;gc_cont=0.278
NC_023719.1_474 # 374856 # 375107 # 1 # ID=1522_474;partial=00;start_type=ATG;rbs_motif=GGAG/GAGG;rbs_spacer=5-10bp;gc_cont=0.325
NC_023719.1_475 # 375132 # 375419 # 1 # ID=1522_475;partial=00;start_type=ATG;rbs_motif=GGA/GAG/AGG;rbs_spacer=11-12bp;gc_cont=0.285
NC_023719.1_476 # 375483 # 375818 # 1 # ID=1522_476;partial=00;start_type=ATG;rbs_motif=GGA/GAG/AGG;rbs_spacer=5-10bp;gc_cont=0.295
NC_023719.1_478 # 376456 # 376875 # 1 # ID=1522_478;partial=00;start_type=ATG;rbs_motif=None;rbs_spacer=None;gc_cont=0.286
NC_023719.1_479 # 376876 # 377217 # 1 # ID=1522_479;partial=00;start_type=ATG;rbs_motif=GGA/GAG/AGG;rbs_spacer=5-10bp;gc_cont=0.339
NC_023719.1_480 # 377355 # 377810 # 1 # ID=1522_480;partial=00;start_type=ATG;rbs_motif=AGxAGG/AGGxGG;rbs_spacer=11-12bp;gc_cont=0.287
NC_023719.1_481 # 377818 # 378237 # 1 # ID=1522_481;partial=00;start_type=ATG;rbs_motif=GGA/GAG/AGG;rbs_spacer=5-10bp;gc_cont=0.281
NC_023719.1_482 # 378312 # 378749 # 1 # ID=1522_482;partial=00;start_type=ATG;rbs_motif=AGGAG;rbs_spacer=5-10bp;gc_cont=0.269
NC_023719.1_483 # 378746 # 379222 # 1 # ID=1522_483;partial=00;start_type=ATG;rbs_motif=None;rbs_spacer=None;gc_cont=0.289
NC_023719.1_484 # 379219 # 379695 # 1 # ID=1522_484;partial=00;start_type=ATG;rbs_motif=GGAG/GAGG;rbs_spacer=5-10bp;gc_cont=0.262
NC_023719.1_485 # 379692 # 380159 # 1 # ID=1522_485;partial=00;start_type=ATG;rbs_motif=GGA/GAG/AGG;rbs_spacer=5-10bp;gc_cont=0.291
NC_023719.1_486 # 380163 # 380597 # 1 # ID=1522_486;partial=00;start_type=ATG;rbs_motif=AGxAGG/AGGxGG;rbs_spacer=5-10bp;gc_cont=0.322
NC_023719.1_487 # 380604 # 381020 # 1 # ID=1522_487;partial=00;start_type=ATG;rbs_motif=None;rbs_spacer=None;gc_cont=0.259
NC_023719.1_488 # 381082 # 381345 # 1 # ID=1522_488;partial=00;start_type=ATG;rbs_motif=AGGAG;rbs_spacer=5-10bp;gc_cont=0.246
NC_023719.1_490 # 381903 # 382112 # 1 # ID=1522_490;partial=00;start_type=ATG;rbs_motif=GGAG/GAGG;rbs_spacer=5-10bp;gc_cont=0.329
NC_023719.1_491 # 382293 # 382868 # 1 # ID=1522_491;partial=00;start_type=ATG;rbs_motif=GGA/GAG/AGG;rbs_spacer=11-12bp;gc_cont=0.330
NC_023719.1_492 # 382868 # 383200 # 1 # ID=1522_492;partial=00;start_type=GTG;rbs_motif=GGAG/GAGG;rbs_spacer=5-10bp;gc_cont=0.327
NC_023719.1_493 # 383204 # 383542 # 1 # ID=1522_493;partial=00;start_type=ATG;rbs_motif=GGA/GAG/AGG;rbs_spacer=5-10bp;gc_cont=0.354
NC_023719.1_494 # 383983 # 384666 # 1 # ID=1522_494;partial=00;start_type=ATG;rbs_motif=GGAG/GAGG;rbs_spacer=5-10bp;gc_cont=0.278
NC_023719.1_495 # 384749 # 385531 # 1 # ID=1522_495;partial=00;start_type=ATG;rbs_motif=GGAG/GAGG;rbs_spacer=5-10bp;gc_cont=0.345
NC_023719.1_496 # 385555 # 385848 # 1 # ID=1522_496;partial=00;start_type=ATG;rbs_motif=GGAG/GAGG;rbs_spacer=5-10bp;gc_cont=0.262
NC_023719.1_497 # 385879 # 386268 # -1 # ID=1522_497;partial=00;start_type=ATG;rbs_motif=AGGA;rbs_spacer=5-10bp;gc_cont=0.359
NC_023719.1_498 # 386261 # 387376 # -1 # ID=1522_498;partial=00;start_type=TTG;rbs_motif=AGGAG;rbs_spacer=5-10bp;gc_cont=0.359
NC_023719.1_499 # 387533 # 388039 # 1 # ID=1522_499;partial=00;start_type=ATG;rbs_motif=GGAG/GAGG;rbs_spacer=5-10bp;gc_cont=0.286
NC_023719.1_500 # 388147 # 388674 # 1 # ID=1522_500;partial=00;start_type=GTG;rbs_motif=GGAG/GAGG;rbs_spacer=5-10bp;gc_cont=0.311
NC_023719.1_501 # 388764 # 389204 # 1 # ID=1522_501;partial=00;start_type=ATG;rbs_motif=GGA/GAG/AGG;rbs_spacer=5-10bp;gc_cont=0.302
NC_023719.1_502 # 389301 # 390179 # 1 # ID=1522_502;partial=00;start_type=ATG;rbs_motif=AGGAG;rbs_spacer=5-10bp;gc_cont=0.297
NC_023719.1_503 # 390195 # 391082 # 1 # ID=1522_503;partial=00;start_type=ATG;rbs_motif=AGGA;rbs_spacer=5-10bp;gc_cont=0.303
NC_023719.1_504 # 391166 # 391693 # 1 # ID=1522_504;partial=00;start_type=TTG;rbs_motif=AGGAG;rbs_spacer=5-10bp;gc_cont=0.297
NC_023719.1_505 # 391696 # 392112 # 1 # ID=1522_505;partial=00;start_type=TTG;rbs_motif=GGAG/GAGG;rbs_spacer=5-10bp;gc_cont=0.321
NC_023719.1_506 # 392102 # 392548 # 1 # ID=1522_506;partial=00;start_type=ATG;rbs_motif=GGAG/GAGG;rbs_spacer=5-10bp;gc_cont=0.329
NC_023719.1_508 # 392963 # 393259 # 1 # ID=1522_508;partial=00;start_type=ATG;rbs_motif=GGA/GAG/AGG;rbs_spacer=5-10bp;gc_cont=0.293
NC_023719.1_509 # 393451 # 394008 # 1 # ID=1522_509;partial=00;start_type=TTG;rbs_motif=AGGAG;rbs_spacer=5-10bp;gc_cont=0.349
NC_023719.1_510 # 394104 # 394682 # 1 # ID=1522_510;partial=00;start_type=ATG;rbs_motif=AGGA;rbs_spacer=5-10bp;gc_cont=0.306
NC_023719.1_511 # 394820 # 395236 # 1 # ID=1522_511;partial=00;start_type=ATG;rbs_motif=AGGAG;rbs_spacer=5-10bp;gc_cont=0.305
NC_023719.1_512 # 395304 # 395738 # 1 # ID=1522_512;partial=00;start_type=ATG;rbs_motif=AGGA;rbs_spacer=5-10bp;gc_cont=0.299
NC_023719.1_513 # 395750 # 396073 # 1 # ID=1522_513;partial=00;start_type=ATG;rbs_motif=GGA/GAG/AGG;rbs_spacer=5-10bp;gc_cont=0.321
NC_023719.1_514 # 396045 # 397301 # 1 # ID=1522_514;partial=00;start_type=TTG;rbs_motif=GGAG/GAGG;rbs_spacer=5-10bp;gc_cont=0.318
NC_023719.1_515 # 397298 # 397630 # 1 # ID=1522_515;partial=00;start_type=ATG;rbs_motif=None;rbs_spacer=None;gc_cont=0.264
NC_023719.1_516 # 397786 # 398814 # 1 # ID=1522_516;partial=00;start_type=ATG;rbs_motif=AGGAG;rbs_spacer=5-10bp;gc_cont=0.335
NC_023719.1_517 # 398867 # 399514 # 1 # ID=1522_517;partial=00;start_type=ATG;rbs_motif=GGAG/GAGG;rbs_spacer=5-10bp;gc_cont=0.310
NC_023719.1_518 # 399553 # 399876 # 1 # ID=1522_518;partial=00;start_type=ATG;rbs_motif=GGA/GAG/AGG;rbs_spacer=5-10bp;gc_cont=0.262
NC_023719.1_519 # 399877 # 399990 # 1 # ID=1522_519;partial=00;start_type=ATG;rbs_motif=GGA/GAG/AGG;rbs_spacer=5-10bp;gc_cont=0.263
NC_023719.1_520 # 400003 # 400155 # 1 # ID=1522_520;partial=00;start_type=ATG;rbs_motif=AGGAG;rbs_spacer=5-10bp;gc_cont=0.314
NC_023719.1_521 # 400167 # 400481 # 1 # ID=1522_521;partial=00;start_type=ATG;rbs_motif=AGGAG;rbs_spacer=5-10bp;gc_cont=0.324
NC_023719.1_522 # 400599 # 401294 # 1 # ID=1522_522;partial=00;start_type=ATG;rbs_motif=AGGA/GGAG/GAGG;rbs_spacer=11-12bp;gc_cont=0.335
NC_023719.1_524 # 402421 # 402885 # 1 # ID=1522_524;partial=00;start_type=TTG;rbs_motif=AGGAG;rbs_spacer=5-10bp;gc_cont=0.357
NC_023719.1_525 # 402969 # 403169 # 1 # ID=1522_525;partial=00;start_type=GTG;rbs_motif=AGGA;rbs_spacer=5-10bp;gc_cont=0.308
NC_023719.1_526 # 403189 # 403632 # 1 # ID=1522_526;partial=00;start_type=TTG;rbs_motif=GGAG/GAGG;rbs_spacer=5-10bp;gc_cont=0.306
NC_023719.1_527 # 403649 # 403819 # 1 # ID=1522_527;partial=00;start_type=ATG;rbs_motif=AGGA;rbs_spacer=5-10bp;gc_cont=0.281
NC_023719.1_529 # 404512 # 405057 # 1 # ID=1522_529;partial=00;start_type=ATG;rbs_motif=AGxAGG/AGGxGG;rbs_spacer=11-12bp;gc_cont=0.247
NC_023719.1_530 # 405524 # 406354 # 1 # ID=1522_530;partial=00;start_type=ATG;rbs_motif=AGGAG;rbs_spacer=5-10bp;gc_cont=0.273
NC_023719.1_531 # 407414 # 409045 # 1 # ID=1522_531;partial=00;start_type=ATG;rbs_motif=GGA/GAG/AGG;rbs_spacer=5-10bp;gc_cont=0.354
NC_023719.1_532 # 409142 # 409534 # 1 # ID=1522_532;partial=00;start_type=ATG;rbs_motif=AGGAG;rbs_spacer=5-10bp;gc_cont=0.295
NC_023719.1_533 # 409488 # 409628 # 1 # ID=1522_533;partial=00;start_type=ATG;rbs_motif=GGA/GAG/AGG;rbs_spacer=5-10bp;gc_cont=0.241
NC_023719.1_535 # 410364 # 410639 # 1 # ID=1522_535;partial=00;start_type=ATG;rbs_motif=GGA/GAG/AGG;rbs_spacer=5-10bp;gc_cont=0.272
NC_023719.1_536 # 410667 # 410861 # 1 # ID=1522_536;partial=00;start_type=ATG;rbs_motif=GGA/GAG/AGG;rbs_spacer=5-10bp;gc_cont=0.246
NC_023719.1_537 # 411450 # 411809 # 1 # ID=1522_537;partial=00;start_type=ATG;rbs_motif=None;rbs_spacer=None;gc_cont=0.300
NC_023719.1_538 # 413233 # 413640 # 1 # ID=1522_538;partial=00;start_type=ATG;rbs_motif=GGAG/GAGG;rbs_spacer=5-10bp;gc_cont=0.225
NC_023719.1_539 # 414249 # 414656 # 1 # ID=1522_539;partial=00;start_type=ATG;rbs_motif=GGA/GAG/AGG;rbs_spacer=5-10bp;gc_cont=0.297
NC_023719.1_540 # 414661 # 415482 # 1 # ID=1522_540;partial=00;start_type=ATG;rbs_motif=AGGA;rbs_spacer=5-10bp;gc_cont=0.270
NC_023719.1_541 # 415530 # 416105 # 1 # ID=1522_541;partial=00;start_type=GTG;rbs_motif=GGAG/GAGG;rbs_spacer=5-10bp;gc_cont=0.285
NC_023719.1_542 # 416179 # 416457 # 1 # ID=1522_542;partial=00;start_type=ATG;rbs_motif=AGGAG;rbs_spacer=5-10bp;gc_cont=0.294
NC_023719.1_543 # 416548 # 417060 # 1 # ID=1522_543;partial=00;start_type=ATG;rbs_motif=GGA/GAG/AGG;rbs_spacer=5-10bp;gc_cont=0.290
NC_023719.1_544 # 417035 # 417790 # 1 # ID=1522_544;partial=00;start_type=ATG;rbs_motif=GGA/GAG/AGG;rbs_spacer=5-10bp;gc_cont=0.255
NC_023719.1_545 # 417878 # 418276 # 1 # ID=1522_545;partial=00;start_type=ATG;rbs_motif=AGGA;rbs_spacer=5-10bp;gc_cont=0.318
NC_023719.1_546 # 418281 # 418520 # 1 # ID=1522_546;partial=00;start_type=ATG;rbs_motif=None;rbs_spacer=None;gc_cont=0.300
NC_023719.1_547 # 418863 # 419936 # 1 # ID=1522_547;partial=00;start_type=ATG;rbs_motif=GGAG/GAGG;rbs_spacer=5-10bp;gc_cont=0.386
NC_023719.1_548 # 419999 # 420310 # 1 # ID=1522_548;partial=00;start_type=ATG;rbs_motif=AGGAG;rbs_spacer=5-10bp;gc_cont=0.276
NC_023719.1_549 # 420403 # 420834 # 1 # ID=1522_549;partial=00;start_type=TTG;rbs_motif=AGGAG;rbs_spacer=5-10bp;gc_cont=0.273
NC_023719.1_550 # 420970 # 421917 # 1 # ID=1522_550;partial=00;start_type=TTG;rbs_motif=GGAG/GAGG;rbs_spacer=5-10bp;gc_cont=0.349
NC_023719.1_551 # 422609 # 422986 # 1 # ID=1522_551;partial=00;start_type=ATG;rbs_motif=AGGAG;rbs_spacer=5-10bp;gc_cont=0.278
NC_023719.1_552 # 423153 # 423425 # 1 # ID=1522_552;partial=00;start_type=ATG;rbs_motif=AGxAG;rbs_spacer=5-10bp;gc_cont=0.275
NC_023719.1_553 # 423427 # 423804 # 1 # ID=1522_553;partial=00;start_type=ATG;rbs_motif=GGAG/GAGG;rbs_spacer=5-10bp;gc_cont=0.323
NC_023719.1_554 # 423820 # 423960 # 1 # ID=1522_554;partial=00;start_type=ATG;rbs_motif=AGxAGG/AGGxGG;rbs_spacer=11-12bp;gc_cont=0.277
NC_023719.1_555 # 424347 # 425525 # 1 # ID=1522_555;partial=00;start_type=ATG;rbs_motif=AGGAG;rbs_spacer=5-10bp;gc_cont=0.377
NC_023719.1_556 # 425550 # 425771 # 1 # ID=1522_556;partial=00;start_type=ATG;rbs_motif=AGGAGG;rbs_spacer=5-10bp;gc_cont=0.306
NC_023719.1_557 # 425777 # 426013 # 1 # ID=1522_557;partial=00;start_type=ATG;rbs_motif=GGA/GAG/AGG;rbs_spacer=5-10bp;gc_cont=0.270
NC_023719.1_558 # 426017 # 426571 # 1 # ID=1522_558;partial=00;start_type=ATG;rbs_motif=GGAG/GAGG;rbs_spacer=5-10bp;gc_cont=0.312
NC_023719.1_559 # 426615 # 427091 # 1 # ID=1522_559;partial=00;start_type=ATG;rbs_motif=AGxAGG/AGGxGG;rbs_spacer=5-10bp;gc_cont=0.289
NC_023719.1_560 # 427226 # 428398 # 1 # ID=1522_560;partial=00;start_type=ATG;rbs_motif=GGAG/GAGG;rbs_spacer=5-10bp;gc_cont=0.285
NC_023719.1_561 # 428425 # 428835 # 1 # ID=1522_561;partial=00;start_type=ATG;rbs_motif=AGGA/GGAG/GAGG;rbs_spacer=11-12bp;gc_cont=0.316
NC_023719.1_562 # 428951 # 429433 # 1 # ID=1522_562;partial=00;start_type=ATG;rbs_motif=AGGAG;rbs_spacer=5-10bp;gc_cont=0.284
NC_023719.1_563 # 429521 # 430123 # 1 # ID=1522_563;partial=00;start_type=ATG;rbs_motif=GGA/GAG/AGG;rbs_spacer=5-10bp;gc_cont=0.340
NC_023719.1_564 # 430140 # 430787 # 1 # ID=1522_564;partial=00;start_type=ATG;rbs_motif=AGGAG;rbs_spacer=5-10bp;gc_cont=0.341
NC_023719.1_565 # 430892 # 431662 # 1 # ID=1522_565;partial=00;start_type=GTG;rbs_motif=AGGAG;rbs_spacer=5-10bp;gc_cont=0.294
NC_023719.1_566 # 431659 # 432015 # 1 # ID=1522_566;partial=00;start_type=ATG;rbs_motif=GGAG/GAGG;rbs_spacer=5-10bp;gc_cont=0.291
NC_023719.1_567 # 432085 # 432363 # 1 # ID=1522_567;partial=00;start_type=ATG;rbs_motif=None;rbs_spacer=None;gc_cont=0.341
NC_023719.1_568 # 432432 # 432740 # 1 # ID=1522_568;partial=00;start_type=ATG;rbs_motif=GGAG/GAGG;rbs_spacer=5-10bp;gc_cont=0.333
NC_023719.1_569 # 432931 # 433701 # 1 # ID=1522_569;partial=00;start_type=ATG;rbs_motif=GGA/GAG/AGG;rbs_spacer=5-10bp;gc_cont=0.323
NC_023719.1_570 # 433824 # 434759 # 1 # ID=1522_570;partial=00;start_type=TTG;rbs_motif=AGGAG;rbs_spacer=5-10bp;gc_cont=0.274
NC_023719.1_571 # 434782 # 434985 # 1 # ID=1522_571;partial=00;start_type=ATG;rbs_motif=GGAG/GAGG;rbs_spacer=5-10bp;gc_cont=0.284
NC_023719.1_572 # 434992 # 435438 # 1 # ID=1522_572;partial=00;start_type=GTG;rbs_motif=GGA/GAG/AGG;rbs_spacer=5-10bp;gc_cont=0.268
NC_023719.1_573 # 435497 # 435817 # 1 # ID=1522_573;partial=00;start_type=GTG;rbs_motif=GGAG/GAGG;rbs_spacer=5-10bp;gc_cont=0.327
NC_023719.1_574 # 435939 # 436352 # 1 # ID=1522_574;partial=00;start_type=ATG;rbs_motif=GGAG/GAGG;rbs_spacer=5-10bp;gc_cont=0.321
NC_023719.1_575 # 436601 # 438097 # 1 # ID=1522_575;partial=00;start_type=GTG;rbs_motif=GGA/GAG/AGG;rbs_spacer=5-10bp;gc_cont=0.350
NC_023719.1_576 # 438163 # 438795 # 1 # ID=1522_576;partial=00;start_type=ATG;rbs_motif=GGAG/GAGG;rbs_spacer=5-10bp;gc_cont=0.295
NC_023719.1_577 # 439031 # 440269 # 1 # ID=1522_577;partial=00;start_type=ATG;rbs_motif=AGGAG;rbs_spacer=5-10bp;gc_cont=0.327
NC_023719.1_578 # 440372 # 440716 # 1 # ID=1522_578;partial=00;start_type=ATG;rbs_motif=AGGAG;rbs_spacer=5-10bp;gc_cont=0.359
NC_023719.1_579 # 440848 # 441399 # 1 # ID=1522_579;partial=00;start_type=ATG;rbs_motif=GGAG/GAGG;rbs_spacer=5-10bp;gc_cont=0.292
NC_023719.1_580 # 441396 # 441749 # 1 # ID=1522_580;partial=00;start_type=ATG;rbs_motif=GGA/GAG/AGG;rbs_spacer=5-10bp;gc_cont=0.268
NC_023719.1_582 # 442349 # 442642 # 1 # ID=1522_582;partial=00;start_type=ATG;rbs_motif=GGAG/GAGG;rbs_spacer=5-10bp;gc_cont=0.327
NC_023719.1_583 # 442797 # 443213 # 1 # ID=1522_583;partial=00;start_type=ATG;rbs_motif=None;rbs_spacer=None;gc_cont=0.278
NC_023719.1_585 # 443763 # 444137 # 1 # ID=1522_585;partial=00;start_type=ATG;rbs_motif=AGGAG;rbs_spacer=5-10bp;gc_cont=0.341
NC_023719.1_586 # 444184 # 444363 # 1 # ID=1522_586;partial=00;start_type=GTG;rbs_motif=AGGAG;rbs_spacer=5-10bp;gc_cont=0.372
NC_023719.1_587 # 444415 # 444669 # 1 # ID=1522_587;partial=00;start_type=ATG;rbs_motif=GGAG/GAGG;rbs_spacer=5-10bp;gc_cont=0.353
NC_023719.1_588 # 444823 # 445176 # 1 # ID=1522_588;partial=00;start_type=ATG;rbs_motif=GGAG/GAGG;rbs_spacer=5-10bp;gc_cont=0.314
NC_023719.1_589 # 445484 # 446041 # -1 # ID=1522_589;partial=00;start_type=ATG;rbs_motif=GGAG/GAGG;rbs_spacer=5-10bp;gc_cont=0.357
NC_023719.1_590 # 446247 # 446471 # -1 # ID=1522_590;partial=00;start_type=ATG;rbs_motif=AGGAG;rbs_spacer=5-10bp;gc_cont=0.302
NC_023719.1_591 # 446709 # 447356 # 1 # ID=1522_591;partial=00;start_type=ATG;rbs_motif=AGGA/GGAG/GAGG;rbs_spacer=11-12bp;gc_cont=0.273
NC_023719.1_592 # 447462 # 447818 # 1 # ID=1522_592;partial=00;start_type=ATG;rbs_motif=GGAG/GAGG;rbs_spacer=5-10bp;gc_cont=0.294
NC_023719.1_593 # 447918 # 448385 # 1 # ID=1522_593;partial=00;start_type=ATG;rbs_motif=GGAG/GAGG;rbs_spacer=5-10bp;gc_cont=0.291
NC_023719.1_594 # 448553 # 448873 # 1 # ID=1522_594;partial=00;start_type=ATG;rbs_motif=GGAG/GAGG;rbs_spacer=5-10bp;gc_cont=0.299
NC_023719.1_595 # 448958 # 449674 # 1 # ID=1522_595;partial=00;start_type=ATG;rbs_motif=GGAG/GAGG;rbs_spacer=5-10bp;gc_cont=0.279
NC_023719.1_596 # 449739 # 450128 # 1 # ID=1522_596;partial=00;start_type=ATG;rbs_motif=AGGAG;rbs_spacer=5-10bp;gc_cont=0.356
NC_023719.1_597 # 450238 # 450456 # 1 # ID=1522_597;partial=00;start_type=ATG;rbs_motif=GGAG/GAGG;rbs_spacer=5-10bp;gc_cont=0.315
NC_023719.1_598 # 450497 # 450826 # 1 # ID=1522_598;partial=00;start_type=ATG;rbs_motif=AGGAG;rbs_spacer=5-10bp;gc_cont=0.291
NC_023719.1_599 # 450904 # 451119 # 1 # ID=1522_599;partial=00;start_type=ATG;rbs_motif=GGAG/GAGG;rbs_spacer=5-10bp;gc_cont=0.315
NC_023719.1_600 # 451355 # 451858 # 1 # ID=1522_600;partial=00;start_type=ATG;rbs_motif=GGAG/GAGG;rbs_spacer=5-10bp;gc_cont=0.315
NC_023719.1_601 # 451892 # 452062 # 1 # ID=1522_601;partial=00;start_type=ATG;rbs_motif=AGGA;rbs_spacer=5-10bp;gc_cont=0.257
NC_023719.1_602 # 452194 # 452529 # 1 # ID=1522_602;partial=00;start_type=ATG;rbs_motif=GGAG/GAGG;rbs_spacer=5-10bp;gc_cont=0.280
NC_023719.1_603 # 453569 # 453814 # 1 # ID=1522_603;partial=00;start_type=ATG;rbs_motif=GGAG/GAGG;rbs_spacer=5-10bp;gc_cont=0.309
NC_023719.1_604 # 453928 # 454122 # 1 # ID=1522_604;partial=00;start_type=ATG;rbs_motif=GGAG/GAGG;rbs_spacer=5-10bp;gc_cont=0.344
NC_023719.1_605 # 454124 # 454276 # 1 # ID=1522_605;partial=00;start_type=ATG;rbs_motif=GGAG/GAGG;rbs_spacer=5-10bp;gc_cont=0.281
NC_023719.1_606 # 454412 # 454675 # 1 # ID=1522_606;partial=00;start_type=ATG;rbs_motif=AGGA;rbs_spacer=5-10bp;gc_cont=0.318
NC_023719.1_609 # 455553 # 456071 # 1 # ID=1522_609;partial=00;start_type=ATG;rbs_motif=AGGAG;rbs_spacer=5-10bp;gc_cont=0.283
NC_023719.1_610 # 456162 # 456482 # 1 # ID=1522_610;partial=00;start_type=ATG;rbs_motif=GGAG/GAGG;rbs_spacer=5-10bp;gc_cont=0.259
NC_023719.1_611 # 456578 # 456901 # 1 # ID=1522_611;partial=00;start_type=ATG;rbs_motif=GGAG/GAGG;rbs_spacer=5-10bp;gc_cont=0.312
NC_023719.1_612 # 457482 # 458039 # 1 # ID=1522_612;partial=00;start_type=ATG;rbs_motif=AGGAG;rbs_spacer=5-10bp;gc_cont=0.324
NC_023719.1_613 # 458051 # 458449 # 1 # ID=1522_613;partial=00;start_type=ATG;rbs_motif=AGGAG;rbs_spacer=5-10bp;gc_cont=0.326
NC_023719.1_614 # 458524 # 459051 # 1 # ID=1522_614;partial=00;start_type=ATG;rbs_motif=GGA/GAG/AGG;rbs_spacer=5-10bp;gc_cont=0.265
NC_023719.1_615 # 459364 # 459453 # 1 # ID=1522_615;partial=00;start_type=ATG;rbs_motif=AGGAG;rbs_spacer=5-10bp;gc_cont=0.267
NC_023719.1_617 # 459801 # 460256 # 1 # ID=1522_617;partial=00;start_type=ATG;rbs_motif=GGA/GAG/AGG;rbs_spacer=5-10bp;gc_cont=0.270
NC_023719.1_618 # 460334 # 460531 # 1 # ID=1522_618;partial=00;start_type=ATG;rbs_motif=GGAG/GAGG;rbs_spacer=5-10bp;gc_cont=0.278
NC_023719.1_619 # 460631 # 461086 # 1 # ID=1522_619;partial=00;start_type=ATG;rbs_motif=AGGAG;rbs_spacer=5-10bp;gc_cont=0.272
NC_023719.1_620 # 461184 # 461678 # 1 # ID=1522_620;partial=00;start_type=ATG;rbs_motif=AGGAG;rbs_spacer=5-10bp;gc_cont=0.335
NC_023719.1_621 # 461776 # 461883 # 1 # ID=1522_621;partial=00;start_type=ATG;rbs_motif=GGA/GAG/AGG;rbs_spacer=5-10bp;gc_cont=0.241
NC_023719.1_622 # 462068 # 462286 # 1 # ID=1522_622;partial=00;start_type=ATG;rbs_motif=AGGAG;rbs_spacer=5-10bp;gc_cont=0.306
NC_023719.1_623 # 462431 # 462736 # 1 # ID=1522_623;partial=00;start_type=ATG;rbs_motif=AGGAG;rbs_spacer=5-10bp;gc_cont=0.255
NC_023719.1_624 # 462750 # 463163 # 1 # ID=1522_624;partial=00;start_type=ATG;rbs_motif=AGGAG;rbs_spacer=5-10bp;gc_cont=0.295
NC_023719.1_625 # 463229 # 463567 # 1 # ID=1522_625;partial=00;start_type=ATG;rbs_motif=AGGAG;rbs_spacer=5-10bp;gc_cont=0.310
NC_023719.1_626 # 463663 # 464067 # 1 # ID=1522_626;partial=00;start_type=ATG;rbs_motif=GGAG/GAGG;rbs_spacer=5-10bp;gc_cont=0.296
NC_023719.1_627 # 464087 # 464374 # 1 # ID=1522_627;partial=00;start_type=ATG;rbs_motif=AGGAG;rbs_spacer=5-10bp;gc_cont=0.309
NC_023719.1_628 # 464418 # 464597 # 1 # ID=1522_628;partial=00;start_type=ATG;rbs_motif=None;rbs_spacer=None;gc_cont=0.256
NC_023719.1_629 # 464629 # 464886 # 1 # ID=1522_629;partial=00;start_type=ATG;rbs_motif=AGGAG;rbs_spacer=5-10bp;gc_cont=0.298
NC_023719.1_630 # 465009 # 465383 # 1 # ID=1522_630;partial=00;start_type=ATG;rbs_motif=GGAG/GAGG;rbs_spacer=5-10bp;gc_cont=0.280
NC_023719.1_631 # 465458 # 465922 # 1 # ID=1522_631;partial=00;start_type=ATG;rbs_motif=GGAG/GAGG;rbs_spacer=5-10bp;gc_cont=0.284
NC_023719.1_632 # 465994 # 466374 # 1 # ID=1522_632;partial=00;start_type=ATG;rbs_motif=GGAG/GAGG;rbs_spacer=5-10bp;gc_cont=0.289
NC_023719.1_633 # 466596 # 467405 # 1 # ID=1522_633;partial=00;start_type=ATG;rbs_motif=GGAG/GAGG;rbs_spacer=5-10bp;gc_cont=0.353
NC_023719.1_634 # 467680 # 467835 # 1 # ID=1522_634;partial=00;start_type=ATG;rbs_motif=GGA/GAG/AGG;rbs_spacer=11-12bp;gc_cont=0.282
NC_023719.1_635 # 467862 # 468143 # -1 # ID=1522_635;partial=00;start_type=ATG;rbs_motif=AGGAG;rbs_spacer=5-10bp;gc_cont=0.365
NC_023719.1_636 # 468298 # 468516 # 1 # ID=1522_636;partial=00;start_type=ATG;rbs_motif=GGAG/GAGG;rbs_spacer=5-10bp;gc_cont=0.347
NC_023719.1_637 # 468522 # 469163 # 1 # ID=1522_637;partial=00;start_type=ATG;rbs_motif=AGGAG;rbs_spacer=5-10bp;gc_cont=0.265
NC_023719.1_639 # 469988 # 470455 # 1 # ID=1522_639;partial=00;start_type=ATG;rbs_motif=GGAG/GAGG;rbs_spacer=5-10bp;gc_cont=0.259
NC_023719.1_640 # 470505 # 470693 # 1 # ID=1522_640;partial=00;start_type=GTG;rbs_motif=GGAG/GAGG;rbs_spacer=5-10bp;gc_cont=0.296
NC_023719.1_641 # 470709 # 471095 # 1 # ID=1522_641;partial=00;start_type=ATG;rbs_motif=AGGAG;rbs_spacer=5-10bp;gc_cont=0.336
NC_023719.1_642 # 471182 # 471370 # 1 # ID=1522_642;partial=00;start_type=ATG;rbs_motif=AGGA;rbs_spacer=5-10bp;gc_cont=0.317
NC_023719.1_643 # 471632 # 472831 # 1 # ID=1522_643;partial=00;start_type=ATG;rbs_motif=AGGAG;rbs_spacer=5-10bp;gc_cont=0.221
NC_023719.1_644 # 473493 # 473807 # 1 # ID=1522_644;partial=00;start_type=ATG;rbs_motif=AGGA/GGAG/GAGG;rbs_spacer=11-12bp;gc_cont=0.317
NC_023719.1_645 # 474485 # 474928 # 1 # ID=1522_645;partial=00;start_type=ATG;rbs_motif=AGGAG;rbs_spacer=5-10bp;gc_cont=0.329
NC_023719.1_646 # 475066 # 475437 # 1 # ID=1522_646;partial=00;start_type=ATG;rbs_motif=AGGAG;rbs_spacer=5-10bp;gc_cont=0.344
NC_023719.1_647 # 475561 # 475914 # 1 # ID=1522_647;partial=00;start_type=ATG;rbs_motif=AGGAG;rbs_spacer=5-10bp;gc_cont=0.336
NC_023719.1_648 # 476033 # 476326 # 1 # ID=1522_648;partial=00;start_type=ATG;rbs_motif=AGGAG;rbs_spacer=5-10bp;gc_cont=0.398
NC_023719.1_649 # 476285 # 476674 # -1 # ID=1522_649;partial=00;start_type=ATG;rbs_motif=None;rbs_spacer=None;gc_cont=0.338
NC_023719.1_650 # 476830 # 477189 # 1 # ID=1522_650;partial=00;start_type=TTG;rbs_motif=GGAG/GAGG;rbs_spacer=5-10bp;gc_cont=0.311
NC_023719.1_651 # 477410 # 477814 # 1 # ID=1522_651;partial=00;start_type=TTG;rbs_motif=GGA/GAG/AGG;rbs_spacer=5-10bp;gc_cont=0.272
NC_023719.1_652 # 477831 # 478082 # 1 # ID=1522_652;partial=00;start_type=ATG;rbs_motif=GGA/GAG/AGG;rbs_spacer=5-10bp;gc_cont=0.329
NC_023719.1_653 # 478328 # 481426 # 1 # ID=1522_653;partial=00;start_type=ATG;rbs_motif=None;rbs_spacer=None;gc_cont=0.308
NC_023719.1_654 # 481617 # 482036 # 1 # ID=1522_654;partial=00;start_type=ATG;rbs_motif=GGA/GAG/AGG;rbs_spacer=5-10bp;gc_cont=0.264
NC_023719.1_655 # 482110 # 482637 # 1 # ID=1522_655;partial=00;start_type=ATG;rbs_motif=AGGAG;rbs_spacer=5-10bp;gc_cont=0.261
NC_023719.1_656 # 482710 # 482955 # 1 # ID=1522_656;partial=00;start_type=ATG;rbs_motif=AGGAG(G)/GGAGG;rbs_spacer=13-15bp;gc_cont=0.293
NC_023719.1_657 # 483118 # 483483 # 1 # ID=1522_657;partial=00;start_type=ATG;rbs_motif=AGGAG;rbs_spacer=5-10bp;gc_cont=0.347
NC_023719.1_658 # 484400 # 486013 # 1 # ID=1522_658;partial=00;start_type=ATG;rbs_motif=AGGAG;rbs_spacer=3-4bp;gc_cont=0.300
NC_023719.1_659 # 486031 # 486327 # 1 # ID=1522_659;partial=00;start_type=ATG;rbs_motif=AGGAG;rbs_spacer=5-10bp;gc_cont=0.266
NC_023719.1_660 # 486362 # 487822 # 1 # ID=1522_660;partial=00;start_type=ATG;rbs_motif=AGGA/GGAG/GAGG;rbs_spacer=11-12bp;gc_cont=0.283
NC_023719.1_661 # 487838 # 489796 # 1 # ID=1522_661;partial=00;start_type=ATG;rbs_motif=GGA/GAG/AGG;rbs_spacer=5-10bp;gc_cont=0.293
NC_023719.1_662 # 489814 # 490080 # 1 # ID=1522_662;partial=00;start_type=ATG;rbs_motif=AGGA;rbs_spacer=5-10bp;gc_cont=0.273
NC_023719.1_663 # 490081 # 490440 # 1 # ID=1522_663;partial=00;start_type=GTG;rbs_motif=AGGA/GGAG/GAGG;rbs_spacer=11-12bp;gc_cont=0.331
NC_023719.1_664 # 490561 # 490809 # 1 # ID=1522_664;partial=00;start_type=ATG;rbs_motif=GGAG/GAGG;rbs_spacer=5-10bp;gc_cont=0.305
NC_023719.1_665 # 490843 # 491346 # 1 # ID=1522_665;partial=00;start_type=ATG;rbs_motif=AGGA/GGAG/GAGG;rbs_spacer=11-12bp;gc_cont=0.282
NC_023719.1_666 # 491419 # 491628 # 1 # ID=1522_666;partial=00;start_type=ATG;rbs_motif=AGGAG;rbs_spacer=5-10bp;gc_cont=0.248
NC_023719.1_667 # 491793 # 492194 # 1 # ID=1522_667;partial=00;start_type=ATG;rbs_motif=GGAG/GAGG;rbs_spacer=5-10bp;gc_cont=0.303
NC_023719.1_668 # 492673 # 492978 # 1 # ID=1522_668;partial=00;start_type=ATG;rbs_motif=GGA/GAG/AGG;rbs_spacer=5-10bp;gc_cont=0.304
NC_023719.1_669 # 493030 # 493722 # 1 # ID=1522_669;partial=00;start_type=ATG;rbs_motif=None;rbs_spacer=None;gc_cont=0.299
NC_023719.1_670 # 493812 # 494687 # 1 # ID=1522_670;partial=00;start_type=ATG;rbs_motif=AGGAGG;rbs_spacer=5-10bp;gc_cont=0.345
NC_023719.1_671 # 494671 # 495438 # 1 # ID=1522_671;partial=00;start_type=ATG;rbs_motif=AGGAG;rbs_spacer=5-10bp;gc_cont=0.285
NC_023719.1_672 # 495537 # 496226 # 1 # ID=1522_672;partial=00;start_type=TTG;rbs_motif=GGAG/GAGG;rbs_spacer=5-10bp;gc_cont=0.296
NC_023719.1_673 # 496313 # 496609 # 1 # ID=1522_673;partial=00;start_type=ATG;rbs_motif=GGAG/GAGG;rbs_spacer=5-10bp;gc_cont=0.283
NC_023719.1_674 # 496689 # 497411 # 1 # ID=1522_674;partial=00;start_type=ATG;rbs_motif=GGAG/GAGG;rbs_spacer=5-10bp;gc_cont=0.272
NC_023718.1_1 # 82 # 567 # 1 # ID=1523_1;partial=00;start_type=ATG;rbs_motif=AGGAG;rbs_spacer=5-10bp;gc_cont=0.428
NC_023718.1_2 # 564 # 731 # 1 # ID=1523_2;partial=00;start_type=ATG;rbs_motif=GGA/GAG/AGG;rbs_spacer=11-12bp;gc_cont=0.363
NC_023718.1_3 # 718 # 876 # 1 # ID=1523_3;partial=00;start_type=ATG;rbs_motif=GGAG/GAGG;rbs_spacer=5-10bp;gc_cont=0.421
NC_023718.1_4 # 873 # 1142 # 1 # ID=1523_4;partial=00;start_type=ATG;rbs_motif=GGAG/GAGG;rbs_spacer=5-10bp;gc_cont=0.381
NC_023718.1_5 # 1139 # 1336 # 1 # ID=1523_5;partial=00;start_type=ATG;rbs_motif=GGA/GAG/AGG;rbs_spacer=5-10bp;gc_cont=0.449
NC_023718.1_6 # 1329 # 1463 # 1 # ID=1523_6;partial=00;start_type=ATG;rbs_motif=GGA/GAG/AGG;rbs_spacer=5-10bp;gc_cont=0.407
NC_023718.1_7 # 1463 # 1786 # 1 # ID=1523_7;partial=00;start_type=ATG;rbs_motif=AGGAG;rbs_spacer=5-10bp;gc_cont=0.481
NC_023718.1_8 # 1783 # 1950 # 1 # ID=1523_8;partial=00;start_type=ATG;rbs_motif=GGAG/GAGG;rbs_spacer=5-10bp;gc_cont=0.446
NC_023718.1_9 # 1947 # 2138 # 1 # ID=1523_9;partial=00;start_type=GTG;rbs_motif=GGAG/GAGG;rbs_spacer=5-10bp;gc_cont=0.411
NC_023718.1_10 # 2140 # 2421 # 1 # ID=1523_10;partial=00;start_type=ATG;rbs_motif=AGGAG;rbs_spacer=5-10bp;gc_cont=0.454
NC_023718.1_11 # 2418 # 2978 # 1 # ID=1523_11;partial=00;start_type=ATG;rbs_motif=AGGA/GGAG/GAGG;rbs_spacer=11-12bp;gc_cont=0.439
NC_023718.1_12 # 3215 # 3637 # 1 # ID=1523_12;partial=00;start_type=ATG;rbs_motif=GGA/GAG/AGG;rbs_spacer=5-10bp;gc_cont=0.433
NC_023718.1_13 # 3634 # 3831 # 1 # ID=1523_13;partial=00;start_type=ATG;rbs_motif=AGGAG;rbs_spacer=5-10bp;gc_cont=0.449
NC_023718.1_14 # 3828 # 4025 # 1 # ID=1523_14;partial=00;start_type=ATG;rbs_motif=AGxAGG/AGGxGG;rbs_spacer=3-4bp;gc_cont=0.444
NC_023718.1_15 # 4015 # 4245 # 1 # ID=1523_15;partial=00;start_type=ATG;rbs_motif=AGGAG;rbs_spacer=5-10bp;gc_cont=0.394
NC_023718.1_16 # 4238 # 5443 # 1 # ID=1523_16;partial=00;start_type=ATG;rbs_motif=GGAG/GAGG;rbs_spacer=5-10bp;gc_cont=0.391
NC_023718.1_17 # 5453 # 6010 # 1 # ID=1523_17;partial=00;start_type=ATG;rbs_motif=AGGAG;rbs_spacer=5-10bp;gc_cont=0.373
NC_023718.1_18 # 6003 # 6740 # 1 # ID=1523_18;partial=00;start_type=ATG;rbs_motif=GGAG/GAGG;rbs_spacer=5-10bp;gc_cont=0.467
NC_023718.1_19 # 6731 # 6943 # 1 # ID=1523_19;partial=00;start_type=ATG;rbs_motif=GGA/GAG/AGG;rbs_spacer=5-10bp;gc_cont=0.437
NC_023718.1_20 # 6915 # 7094 # 1 # ID=1523_20;partial=00;start_type=ATG;rbs_motif=GGA/GAG/AGG;rbs_spacer=3-4bp;gc_cont=0.422
NC_023718.1_22 # 7797 # 8357 # 1 # ID=1523_22;partial=00;start_type=ATG;rbs_motif=AGGAG;rbs_spacer=5-10bp;gc_cont=0.335
NC_023718.1_23 # 8347 # 8730 # 1 # ID=1523_23;partial=00;start_type=ATG;rbs_motif=AGGAG;rbs_spacer=5-10bp;gc_cont=0.432
NC_023718.1_24 # 8727 # 8987 # 1 # ID=1523_24;partial=00;start_type=ATG;rbs_motif=AGGA;rbs_spacer=5-10bp;gc_cont=0.391
NC_023718.1_25 # 8971 # 9162 # 1 # ID=1523_25;partial=00;start_type=GTG;rbs_motif=AGGAG;rbs_spacer=5-10bp;gc_cont=0.448
NC_023718.1_26 # 9159 # 9686 # 1 # ID=1523_26;partial=00;start_type=TTG;rbs_motif=GGAG/GAGG;rbs_spacer=5-10bp;gc_cont=0.417
NC_023718.1_27 # 9676 # 9894 # 1 # ID=1523_27;partial=00;start_type=ATG;rbs_motif=GGAG/GAGG;rbs_spacer=5-10bp;gc_cont=0.461
NC_023718.1_28 # 9888 # 10349 # 1 # ID=1523_28;partial=00;start_type=ATG;rbs_motif=GGA/GAG/AGG;rbs_spacer=5-10bp;gc_cont=0.444
NC_023718.1_29 # 10350 # 10643 # 1 # ID=1523_29;partial=00;start_type=ATG;rbs_motif=GGAG/GAGG;rbs_spacer=5-10bp;gc_cont=0.415
NC_023718.1_30 # 10666 # 10953 # 1 # ID=1523_30;partial=00;start_type=ATG;rbs_motif=AGGAG;rbs_spacer=5-10bp;gc_cont=0.406
NC_023718.1_31 # 10950 # 11435 # 1 # ID=1523_31;partial=00;start_type=ATG;rbs_motif=GGA/GAG/AGG;rbs_spacer=5-10bp;gc_cont=0.488
NC_023718.1_32 # 11428 # 12000 # 1 # ID=1523_32;partial=00;start_type=ATG;rbs_motif=AGGA;rbs_spacer=5-10bp;gc_cont=0.373
NC_023718.1_33 # 11987 # 12196 # 1 # ID=1523_33;partial=00;start_type=ATG;rbs_motif=GGAGG;rbs_spacer=5-10bp;gc_cont=0.438
NC_023718.1_34 # 12193 # 12435 # 1 # ID=1523_34;partial=00;start_type=ATG;rbs_motif=GGAGG;rbs_spacer=5-10bp;gc_cont=0.481
NC_023718.1_35 # 12905 # 13060 # 1 # ID=1523_35;partial=00;start_type=ATG;rbs_motif=3Base/5BMM;rbs_spacer=13-15bp;gc_cont=0.404
NC_023718.1_36 # 13057 # 13224 # 1 # ID=1523_36;partial=00;start_type=ATG;rbs_motif=AGGA/GGAG/GAGG;rbs_spacer=11-12bp;gc_cont=0.435
NC_023718.1_37 # 13227 # 13430 # 1 # ID=1523_37;partial=00;start_type=ATG;rbs_motif=GGAG/GAGG;rbs_spacer=5-10bp;gc_cont=0.397
NC_023718.1_38 # 14080 # 14556 # 1 # ID=1523_38;partial=00;start_type=ATG;rbs_motif=GGAG/GAGG;rbs_spacer=5-10bp;gc_cont=0.417
NC_023718.1_39 # 14561 # 14794 # 1 # ID=1523_39;partial=00;start_type=ATG;rbs_motif=GGA/GAG/AGG;rbs_spacer=5-10bp;gc_cont=0.449
NC_023718.1_40 # 14805 # 15002 # 1 # ID=1523_40;partial=00;start_type=ATG;rbs_motif=AGGA;rbs_spacer=5-10bp;gc_cont=0.394
NC_023718.1_41 # 15054 # 15620 # -1 # ID=1523_41;partial=00;start_type=ATG;rbs_motif=AGGA;rbs_spacer=5-10bp;gc_cont=0.397
NC_023718.1_43 # 16536 # 16823 # -1 # ID=1523_43;partial=00;start_type=ATG;rbs_motif=AGGAG;rbs_spacer=5-10bp;gc_cont=0.476
NC_023718.1_44 # 18045 # 18338 # -1 # ID=1523_44;partial=00;start_type=ATG;rbs_motif=GGAG/GAGG;rbs_spacer=5-10bp;gc_cont=0.388
NC_023718.1_45 # 18470 # 18922 # -1 # ID=1523_45;partial=00;start_type=ATG;rbs_motif=GGA/GAG/AGG;rbs_spacer=5-10bp;gc_cont=0.419
NC_023718.1_46 # 18934 # 19155 # -1 # ID=1523_46;partial=00;start_type=ATG;rbs_motif=GGA/GAG/AGG;rbs_spacer=5-10bp;gc_cont=0.468
NC_023718.1_47 # 19159 # 19314 # -1 # ID=1523_47;partial=00;start_type=ATG;rbs_motif=GGA/GAG/AGG;rbs_spacer=5-10bp;gc_cont=0.462
NC_023718.1_48 # 19380 # 19580 # -1 # ID=1523_48;partial=00;start_type=ATG;rbs_motif=GGAG/GAGG;rbs_spacer=5-10bp;gc_cont=0.507
NC_023718.1_49 # 19797 # 20114 # -1 # ID=1523_49;partial=00;start_type=ATG;rbs_motif=AGGA;rbs_spacer=5-10bp;gc_cont=0.459
NC_023718.1_50 # 20118 # 20282 # -1 # ID=1523_50;partial=00;start_type=ATG;rbs_motif=AGGAG;rbs_spacer=5-10bp;gc_cont=0.406
NC_023718.1_51 # 20299 # 20451 # -1 # ID=1523_51;partial=00;start_type=ATG;rbs_motif=AGGA;rbs_spacer=5-10bp;gc_cont=0.340
NC_023718.1_52 # 20451 # 20639 # -1 # ID=1523_52;partial=00;start_type=ATG;rbs_motif=GGxGG;rbs_spacer=5-10bp;gc_cont=0.386
NC_023718.1_53 # 20824 # 20985 # -1 # ID=1523_53;partial=00;start_type=ATG;rbs_motif=GGAG/GAGG;rbs_spacer=5-10bp;gc_cont=0.407
NC_023718.1_54 # 20982 # 21236 # -1 # ID=1523_54;partial=00;start_type=ATG;rbs_motif=AGxAGG/AGGxGG;rbs_spacer=5-10bp;gc_cont=0.392
NC_023718.1_55 # 21297 # 21497 # -1 # ID=1523_55;partial=00;start_type=ATG;rbs_motif=GGAG/GAGG;rbs_spacer=5-10bp;gc_cont=0.423
NC_023718.1_56 # 21754 # 22035 # -1 # ID=1523_56;partial=00;start_type=ATG;rbs_motif=None;rbs_spacer=None;gc_cont=0.475
NC_023718.1_57 # 22035 # 22199 # -1 # ID=1523_57;partial=00;start_type=ATG;rbs_motif=GGA/GAG/AGG;rbs_spacer=5-10bp;gc_cont=0.315
NC_023718.1_58 # 22269 # 22607 # -1 # ID=1523_58;partial=00;start_type=ATG;rbs_motif=AGGA;rbs_spacer=5-10bp;gc_cont=0.422
NC_023718.1_59 # 22720 # 22875 # -1 # ID=1523_59;partial=00;start_type=ATG;rbs_motif=AGGA;rbs_spacer=5-10bp;gc_cont=0.429
NC_023718.1_60 # 22972 # 23388 # -1 # ID=1523_60;partial=00;start_type=ATG;rbs_motif=AGxAGG/AGGxGG;rbs_spacer=5-10bp;gc_cont=0.408
NC_023718.1_61 # 23474 # 23680 # -1 # ID=1523_61;partial=00;start_type=ATG;rbs_motif=GGAG/GAGG;rbs_spacer=5-10bp;gc_cont=0.411
NC_023718.1_62 # 23738 # 23944 # -1 # ID=1523_62;partial=00;start_type=ATG;rbs_motif=GGA/GAG/AGG;rbs_spacer=5-10bp;gc_cont=0.420
NC_023718.1_63 # 24021 # 24317 # -1 # ID=1523_63;partial=00;start_type=ATG;rbs_motif=GGA/GAG/AGG;rbs_spacer=5-10bp;gc_cont=0.401
NC_023718.1_64 # 24319 # 24447 # -1 # ID=1523_64;partial=00;start_type=ATG;rbs_motif=AGGA;rbs_spacer=5-10bp;gc_cont=0.496
NC_023718.1_65 # 24525 # 24911 # -1 # ID=1523_65;partial=00;start_type=ATG;rbs_motif=GGA/GAG/AGG;rbs_spacer=5-10bp;gc_cont=0.439
NC_023718.1_66 # 24998 # 25843 # -1 # ID=1523_66;partial=00;start_type=TTG;rbs_motif=None;rbs_spacer=None;gc_cont=0.496
NC_023718.1_67 # 25886 # 26035 # -1 # ID=1523_67;partial=00;start_type=ATG;rbs_motif=GGA/GAG/AGG;rbs_spacer=5-10bp;gc_cont=0.420
NC_023718.1_68 # 26128 # 26397 # -1 # ID=1523_68;partial=00;start_type=ATG;rbs_motif=GGA/GAG/AGG;rbs_spacer=5-10bp;gc_cont=0.437
NC_023717.1_3 # 3100 # 3675 # 1 # ID=1524_3;partial=00;start_type=ATG;rbs_motif=GGAG/GAGG;rbs_spacer=5-10bp;gc_cont=0.479
NC_023717.1_4 # 3672 # 4775 # 1 # ID=1524_4;partial=00;start_type=ATG;rbs_motif=GGAG/GAGG;rbs_spacer=5-10bp;gc_cont=0.505
NC_023717.1_5 # 4793 # 5251 # 1 # ID=1524_5;partial=00;start_type=ATG;rbs_motif=GGAG/GAGG;rbs_spacer=5-10bp;gc_cont=0.534
NC_023717.1_7 # 6390 # 6992 # 1 # ID=1524_7;partial=00;start_type=ATG;rbs_motif=AGGAG;rbs_spacer=5-10bp;gc_cont=0.496
NC_023717.1_8 # 7051 # 10332 # 1 # ID=1524_8;partial=00;start_type=ATG;rbs_motif=GGAG/GAGG;rbs_spacer=5-10bp;gc_cont=0.559
NC_023717.1_9 # 10371 # 11021 # 1 # ID=1524_9;partial=00;start_type=ATG;rbs_motif=AGGAG;rbs_spacer=5-10bp;gc_cont=0.496
NC_023717.1_10 # 11023 # 11337 # 1 # ID=1524_10;partial=00;start_type=ATG;rbs_motif=AGGAG;rbs_spacer=5-10bp;gc_cont=0.565
NC_023717.1_11 # 11435 # 11962 # 1 # ID=1524_11;partial=00;start_type=ATG;rbs_motif=GGAGG;rbs_spacer=5-10bp;gc_cont=0.515
NC_023717.1_12 # 12025 # 12486 # 1 # ID=1524_12;partial=00;start_type=GTG;rbs_motif=GGA/GAG/AGG;rbs_spacer=5-10bp;gc_cont=0.470
NC_023717.1_13 # 12497 # 12943 # 1 # ID=1524_13;partial=00;start_type=ATG;rbs_motif=GGA/GAG/AGG;rbs_spacer=5-10bp;gc_cont=0.535
NC_023717.1_14 # 12943 # 13650 # 1 # ID=1524_14;partial=00;start_type=ATG;rbs_motif=GGAGG;rbs_spacer=5-10bp;gc_cont=0.525
NC_023717.1_15 # 13711 # 15132 # 1 # ID=1524_15;partial=00;start_type=ATG;rbs_motif=GGAG/GAGG;rbs_spacer=5-10bp;gc_cont=0.521
NC_023717.1_16 # 15136 # 15618 # 1 # ID=1524_16;partial=00;start_type=ATG;rbs_motif=AGGAG;rbs_spacer=5-10bp;gc_cont=0.540
NC_023717.1_17 # 15690 # 16163 # 1 # ID=1524_17;partial=00;start_type=ATG;rbs_motif=AGGAG;rbs_spacer=5-10bp;gc_cont=0.502
NC_023717.1_18 # 16250 # 16432 # 1 # ID=1524_18;partial=00;start_type=ATG;rbs_motif=None;rbs_spacer=None;gc_cont=0.464
NC_023717.1_19 # 16512 # 16628 # 1 # ID=1524_19;partial=00;start_type=ATG;rbs_motif=AGGAG;rbs_spacer=5-10bp;gc_cont=0.470
NC_023717.1_20 # 16659 # 19094 # 1 # ID=1524_20;partial=00;start_type=ATG;rbs_motif=AGGAGG;rbs_spacer=3-4bp;gc_cont=0.532
NC_023717.1_21 # 19162 # 20031 # 1 # ID=1524_21;partial=00;start_type=ATG;rbs_motif=AGGAGG;rbs_spacer=5-10bp;gc_cont=0.516
NC_023717.1_22 # 20034 # 20399 # 1 # ID=1524_22;partial=00;start_type=ATG;rbs_motif=AGGAG;rbs_spacer=5-10bp;gc_cont=0.492
NC_023717.1_23 # 20399 # 21379 # 1 # ID=1524_23;partial=00;start_type=ATG;rbs_motif=GGAGG;rbs_spacer=5-10bp;gc_cont=0.518
NC_023717.1_24 # 21389 # 22093 # 1 # ID=1524_24;partial=00;start_type=GTG;rbs_motif=AGGAG;rbs_spacer=5-10bp;gc_cont=0.528
NC_023717.1_25 # 22102 # 22635 # 1 # ID=1524_25;partial=00;start_type=ATG;rbs_motif=GGA/GAG/AGG;rbs_spacer=5-10bp;gc_cont=0.506
NC_023717.1_26 # 22725 # 24209 # 1 # ID=1524_26;partial=00;start_type=ATG;rbs_motif=AGGAGG;rbs_spacer=3-4bp;gc_cont=0.502
NC_023717.1_27 # 24219 # 24863 # 1 # ID=1524_27;partial=00;start_type=ATG;rbs_motif=AGGAG;rbs_spacer=5-10bp;gc_cont=0.509
NC_023717.1_28 # 24874 # 26496 # 1 # ID=1524_28;partial=00;start_type=ATG;rbs_motif=AGGAG;rbs_spacer=5-10bp;gc_cont=0.528
NC_023717.1_29 # 26500 # 27015 # 1 # ID=1524_29;partial=00;start_type=ATG;rbs_motif=GGAG/GAGG;rbs_spacer=5-10bp;gc_cont=0.477
NC_023717.1_30 # 27057 # 27395 # 1 # ID=1524_30;partial=00;start_type=ATG;rbs_motif=AGGAG;rbs_spacer=5-10bp;gc_cont=0.434
NC_023717.1_31 # 27392 # 27850 # 1 # ID=1524_31;partial=00;start_type=ATG;rbs_motif=GGA/GAG/AGG;rbs_spacer=11-12bp;gc_cont=0.477
NC_023717.1_33 # 28150 # 29877 # 1 # ID=1524_33;partial=00;start_type=GTG;rbs_motif=AGGAG;rbs_spacer=5-10bp;gc_cont=0.518
NC_023717.1_34 # 29916 # 31082 # 1 # ID=1524_34;partial=00;start_type=ATG;rbs_motif=GGAGG;rbs_spacer=3-4bp;gc_cont=0.506
NC_023717.1_35 # 31131 # 32357 # -1 # ID=1524_35;partial=00;start_type=ATG;rbs_motif=AGGAG;rbs_spacer=5-10bp;gc_cont=0.506
NC_023717.1_36 # 32437 # 32622 # -1 # ID=1524_36;partial=00;start_type=ATG;rbs_motif=AGGAG;rbs_spacer=5-10bp;gc_cont=0.522
NC_023717.1_37 # 32632 # 33006 # -1 # ID=1524_37;partial=00;start_type=ATG;rbs_motif=GGAG/GAGG;rbs_spacer=5-10bp;gc_cont=0.477
NC_023717.1_38 # 33063 # 33707 # -1 # ID=1524_38;partial=00;start_type=ATG;rbs_motif=GGA/GAG/AGG;rbs_spacer=5-10bp;gc_cont=0.460
NC_023717.1_39 # 33709 # 34026 # -1 # ID=1524_39;partial=00;start_type=ATG;rbs_motif=AGGAGG;rbs_spacer=5-10bp;gc_cont=0.522
NC_023717.1_40 # 34023 # 34307 # -1 # ID=1524_40;partial=00;start_type=GTG;rbs_motif=None;rbs_spacer=None;gc_cont=0.512
NC_023717.1_41 # 34304 # 34456 # -1 # ID=1524_41;partial=00;start_type=ATG;rbs_motif=GGAG/GAGG;rbs_spacer=5-10bp;gc_cont=0.444
NC_023717.1_42 # 34450 # 34869 # -1 # ID=1524_42;partial=00;start_type=ATG;rbs_motif=AGGAG;rbs_spacer=5-10bp;gc_cont=0.488
NC_023717.1_43 # 34933 # 35664 # -1 # ID=1524_43;partial=00;start_type=ATG;rbs_motif=AGGAG;rbs_spacer=5-10bp;gc_cont=0.560
NC_023717.1_44 # 35661 # 35876 # -1 # ID=1524_44;partial=00;start_type=ATG;rbs_motif=AGGAG;rbs_spacer=5-10bp;gc_cont=0.495
NC_023717.1_45 # 35869 # 36204 # -1 # ID=1524_45;partial=00;start_type=ATG;rbs_motif=GGA/GAG/AGG;rbs_spacer=5-10bp;gc_cont=0.473
NC_023717.1_46 # 36204 # 36491 # -1 # ID=1524_46;partial=00;start_type=ATG;rbs_motif=AGxAGG/AGGxGG;rbs_spacer=5-10bp;gc_cont=0.483
NC_023717.1_47 # 36492 # 36737 # -1 # ID=1524_47;partial=00;start_type=ATG;rbs_motif=GGAG/GAGG;rbs_spacer=5-10bp;gc_cont=0.467
NC_023717.1_48 # 36737 # 36973 # -1 # ID=1524_48;partial=00;start_type=ATG;rbs_motif=GGAGG;rbs_spacer=5-10bp;gc_cont=0.511
NC_023717.1_49 # 36973 # 37374 # -1 # ID=1524_49;partial=00;start_type=ATG;rbs_motif=AGGAG;rbs_spacer=5-10bp;gc_cont=0.537
NC_023717.1_50 # 37364 # 37711 # -1 # ID=1524_50;partial=00;start_type=ATG;rbs_motif=AGGAG;rbs_spacer=5-10bp;gc_cont=0.440
NC_023717.1_51 # 37725 # 37946 # -1 # ID=1524_51;partial=00;start_type=ATG;rbs_motif=GGAG/GAGG;rbs_spacer=5-10bp;gc_cont=0.455
NC_023717.1_53 # 38624 # 38872 # -1 # ID=1524_53;partial=00;start_type=ATG;rbs_motif=GGxGG;rbs_spacer=5-10bp;gc_cont=0.446
NC_023717.1_54 # 38865 # 39167 # -1 # ID=1524_54;partial=00;start_type=ATG;rbs_motif=GGA/GAG/AGG;rbs_spacer=11-12bp;gc_cont=0.492
NC_023717.1_55 # 39106 # 39324 # -1 # ID=1524_55;partial=00;start_type=ATG;rbs_motif=GGAG/GAGG;rbs_spacer=5-10bp;gc_cont=0.475
NC_023717.1_56 # 39324 # 39692 # -1 # ID=1524_56;partial=00;start_type=ATG;rbs_motif=GGAG/GAGG;rbs_spacer=5-10bp;gc_cont=0.420
NC_023717.1_58 # 40255 # 42267 # -1 # ID=1524_58;partial=00;start_type=ATG;rbs_motif=AGGAG;rbs_spacer=5-10bp;gc_cont=0.534
NC_023717.1_59 # 42299 # 42583 # -1 # ID=1524_59;partial=00;start_type=ATG;rbs_motif=AGGAG;rbs_spacer=5-10bp;gc_cont=0.442
NC_023717.1_60 # 42573 # 42755 # -1 # ID=1524_60;partial=00;start_type=ATG;rbs_motif=AGGAG;rbs_spacer=5-10bp;gc_cont=0.421
NC_023717.1_61 # 42745 # 42912 # -1 # ID=1524_61;partial=00;start_type=ATG;rbs_motif=AGGAG;rbs_spacer=5-10bp;gc_cont=0.446
NC_023717.1_62 # 42909 # 43112 # -1 # ID=1524_62;partial=00;start_type=ATG;rbs_motif=GGAGG;rbs_spacer=3-4bp;gc_cont=0.402
NC_023717.1_63 # 43112 # 43306 # -1 # ID=1524_63;partial=00;start_type=ATG;rbs_motif=AGGAGG;rbs_spacer=5-10bp;gc_cont=0.533
NC_023717.1_64 # 43483 # 44490 # -1 # ID=1524_64;partial=00;start_type=ATG;rbs_motif=AGGAG;rbs_spacer=5-10bp;gc_cont=0.490
NC_023717.1_65 # 44492 # 44695 # -1 # ID=1524_65;partial=00;start_type=ATG;rbs_motif=GGAGG;rbs_spacer=3-4bp;gc_cont=0.422
NC_023717.1_66 # 44771 # 45121 # -1 # ID=1524_66;partial=00;start_type=ATG;rbs_motif=None;rbs_spacer=None;gc_cont=0.487
NC_023717.1_69 # 48242 # 48460 # -1 # ID=1524_69;partial=00;start_type=ATG;rbs_motif=GGAG/GAGG;rbs_spacer=5-10bp;gc_cont=0.502
NC_023717.1_70 # 48538 # 48750 # -1 # ID=1524_70;partial=00;start_type=ATG;rbs_motif=GGAGG;rbs_spacer=5-10bp;gc_cont=0.484
NC_023717.1_71 # 48743 # 49138 # -1 # ID=1524_71;partial=00;start_type=ATG;rbs_motif=GGAG/GAGG;rbs_spacer=5-10bp;gc_cont=0.495
NC_023717.1_72 # 49131 # 49505 # -1 # ID=1524_72;partial=00;start_type=ATG;rbs_motif=GGAG/GAGG;rbs_spacer=5-10bp;gc_cont=0.504
NC_023717.1_73 # 49502 # 49780 # -1 # ID=1524_73;partial=00;start_type=ATG;rbs_motif=AGGAG;rbs_spacer=5-10bp;gc_cont=0.513
NC_023717.1_74 # 49783 # 50991 # -1 # ID=1524_74;partial=00;start_type=ATG;rbs_motif=GGAG/GAGG;rbs_spacer=5-10bp;gc_cont=0.521
NC_023717.1_75 # 50978 # 51250 # -1 # ID=1524_75;partial=00;start_type=ATG;rbs_motif=GGA/GAG/AGG;rbs_spacer=5-10bp;gc_cont=0.487
NC_023717.1_76 # 51255 # 51926 # -1 # ID=1524_76;partial=00;start_type=ATG;rbs_motif=GGAG/GAGG;rbs_spacer=5-10bp;gc_cont=0.515
NC_023717.1_77 # 51919 # 52182 # -1 # ID=1524_77;partial=00;start_type=ATG;rbs_motif=GGAG/GAGG;rbs_spacer=5-10bp;gc_cont=0.481
NC_023717.1_78 # 52179 # 52358 # -1 # ID=1524_78;partial=00;start_type=ATG;rbs_motif=GGAG/GAGG;rbs_spacer=5-10bp;gc_cont=0.528
NC_023717.1_79 # 52355 # 52534 # -1 # ID=1524_79;partial=00;start_type=ATG;rbs_motif=GGAGG;rbs_spacer=5-10bp;gc_cont=0.478
NC_023717.1_80 # 52531 # 52872 # -1 # ID=1524_80;partial=00;start_type=ATG;rbs_motif=GGAG/GAGG;rbs_spacer=5-10bp;gc_cont=0.491
NC_023717.1_81 # 52869 # 53141 # -1 # ID=1524_81;partial=00;start_type=ATG;rbs_motif=GGAG/GAGG;rbs_spacer=5-10bp;gc_cont=0.516
NC_023717.1_82 # 53134 # 53328 # -1 # ID=1524_82;partial=00;start_type=ATG;rbs_motif=AGGA;rbs_spacer=5-10bp;gc_cont=0.523
NC_023717.1_83 # 53325 # 53534 # -1 # ID=1524_83;partial=00;start_type=GTG;rbs_motif=GGA/GAG/AGG;rbs_spacer=5-10bp;gc_cont=0.481
NC_023717.1_84 # 53527 # 53709 # -1 # ID=1524_84;partial=00;start_type=ATG;rbs_motif=GGAG/GAGG;rbs_spacer=5-10bp;gc_cont=0.503
NC_023717.1_85 # 53706 # 53846 # -1 # ID=1524_85;partial=00;start_type=ATG;rbs_motif=GGAGG;rbs_spacer=5-10bp;gc_cont=0.454
NC_023717.1_86 # 53843 # 54139 # -1 # ID=1524_86;partial=00;start_type=ATG;rbs_motif=GGAG/GAGG;rbs_spacer=5-10bp;gc_cont=0.488
NC_023717.1_87 # 54227 # 54739 # -1 # ID=1524_87;partial=00;start_type=ATG;rbs_motif=GGAG/GAGG;rbs_spacer=5-10bp;gc_cont=0.507
NC_023717.1_88 # 54776 # 56860 # -1 # ID=1524_88;partial=00;start_type=GTG;rbs_motif=AGxAGG/AGGxGG;rbs_spacer=3-4bp;gc_cont=0.534
NC_023717.1_89 # 56857 # 57021 # -1 # ID=1524_89;partial=00;start_type=ATG;rbs_motif=GGxGG;rbs_spacer=5-10bp;gc_cont=0.436
NC_023717.1_90 # 57021 # 57296 # -1 # ID=1524_90;partial=00;start_type=ATG;rbs_motif=AGGAG;rbs_spacer=5-10bp;gc_cont=0.493
NC_023717.1_92 # 57520 # 57723 # -1 # ID=1524_92;partial=00;start_type=ATG;rbs_motif=GGAG/GAGG;rbs_spacer=5-10bp;gc_cont=0.500
NC_023717.1_93 # 57716 # 58084 # -1 # ID=1524_93;partial=00;start_type=ATG;rbs_motif=GGAG/GAGG;rbs_spacer=5-10bp;gc_cont=0.491
NC_023717.1_94 # 58084 # 58350 # -1 # ID=1524_94;partial=00;start_type=ATG;rbs_motif=AGxAGG/AGGxGG;rbs_spacer=5-10bp;gc_cont=0.502
NC_023717.1_95 # 58358 # 58531 # -1 # ID=1524_95;partial=00;start_type=GTG;rbs_motif=GGAGG;rbs_spacer=5-10bp;gc_cont=0.511
NC_023717.1_96 # 58524 # 58694 # -1 # ID=1524_96;partial=00;start_type=ATG;rbs_motif=AGGAG;rbs_spacer=5-10bp;gc_cont=0.462
NC_023717.1_97 # 58681 # 59109 # -1 # ID=1524_97;partial=00;start_type=ATG;rbs_motif=GGAGG;rbs_spacer=5-10bp;gc_cont=0.520
NC_023717.1_98 # 59102 # 59326 # -1 # ID=1524_98;partial=00;start_type=ATG;rbs_motif=GGAGG;rbs_spacer=5-10bp;gc_cont=0.520
NC_023717.1_99 # 59323 # 60684 # -1 # ID=1524_99;partial=00;start_type=ATG;rbs_motif=GGAG/GAGG;rbs_spacer=5-10bp;gc_cont=0.516
NC_023717.1_100 # 60805 # 61068 # -1 # ID=1524_100;partial=00;start_type=ATG;rbs_motif=AGGAG;rbs_spacer=5-10bp;gc_cont=0.470
NC_023717.1_101 # 61065 # 61595 # -1 # ID=1524_101;partial=00;start_type=ATG;rbs_motif=AGGAG;rbs_spacer=5-10bp;gc_cont=0.456
NC_023717.1_102 # 61645 # 62040 # -1 # ID=1524_102;partial=00;start_type=TTG;rbs_motif=AGGAG;rbs_spacer=5-10bp;gc_cont=0.513
NC_023717.1_103 # 62006 # 62548 # -1 # ID=1524_103;partial=00;start_type=ATG;rbs_motif=None;rbs_spacer=None;gc_cont=0.506
NC_023717.1_104 # 62550 # 62765 # -1 # ID=1524_104;partial=00;start_type=ATG;rbs_motif=GGAG/GAGG;rbs_spacer=5-10bp;gc_cont=0.481
NC_023717.1_105 # 62773 # 62994 # -1 # ID=1524_105;partial=00;start_type=ATG;rbs_motif=GGAGG;rbs_spacer=5-10bp;gc_cont=0.518
NC_023717.1_106 # 62991 # 63251 # -1 # ID=1524_106;partial=00;start_type=ATG;rbs_motif=GGAG/GAGG;rbs_spacer=5-10bp;gc_cont=0.487
NC_023717.1_107 # 63241 # 63507 # -1 # ID=1524_107;partial=00;start_type=ATG;rbs_motif=AGGAG;rbs_spacer=5-10bp;gc_cont=0.431
NC_023717.1_108 # 63491 # 63874 # -1 # ID=1524_108;partial=00;start_type=ATG;rbs_motif=GGAG/GAGG;rbs_spacer=5-10bp;gc_cont=0.500
NC_023717.1_109 # 63871 # 64320 # -1 # ID=1524_109;partial=00;start_type=ATG;rbs_motif=GGAG/GAGG;rbs_spacer=5-10bp;gc_cont=0.489
NC_023717.1_110 # 64364 # 64549 # -1 # ID=1524_110;partial=00;start_type=ATG;rbs_motif=GGAG/GAGG;rbs_spacer=5-10bp;gc_cont=0.478
NC_023717.1_111 # 64549 # 64863 # -1 # ID=1524_111;partial=00;start_type=ATG;rbs_motif=GGAG/GAGG;rbs_spacer=5-10bp;gc_cont=0.556
NC_023717.1_113 # 65188 # 65532 # -1 # ID=1524_113;partial=00;start_type=ATG;rbs_motif=AGGAGG;rbs_spacer=3-4bp;gc_cont=0.513
NC_023717.1_114 # 65529 # 65732 # -1 # ID=1524_114;partial=00;start_type=ATG;rbs_motif=GGAGG;rbs_spacer=5-10bp;gc_cont=0.495
NC_023717.1_115 # 65725 # 66462 # -1 # ID=1524_115;partial=00;start_type=ATG;rbs_motif=GGAG/GAGG;rbs_spacer=5-10bp;gc_cont=0.547
NC_023717.1_116 # 66455 # 66664 # -1 # ID=1524_116;partial=00;start_type=ATG;rbs_motif=AGxAGG/AGGxGG;rbs_spacer=3-4bp;gc_cont=0.452
NC_023717.1_117 # 66661 # 66867 # -1 # ID=1524_117;partial=00;start_type=ATG;rbs_motif=AGGAG;rbs_spacer=5-10bp;gc_cont=0.488
NC_023717.1_118 # 66854 # 67087 # -1 # ID=1524_118;partial=00;start_type=ATG;rbs_motif=GGA/GAG/AGG;rbs_spacer=5-10bp;gc_cont=0.509
NC_023717.1_119 # 67087 # 68175 # -1 # ID=1524_119;partial=00;start_type=ATG;rbs_motif=GGAG/GAGG;rbs_spacer=5-10bp;gc_cont=0.499
NC_023717.1_120 # 68233 # 68496 # -1 # ID=1524_120;partial=00;start_type=ATG;rbs_motif=GGA/GAG/AGG;rbs_spacer=5-10bp;gc_cont=0.511
NC_023717.1_121 # 68480 # 68761 # -1 # ID=1524_121;partial=00;start_type=ATG;rbs_motif=GGAG/GAGG;rbs_spacer=5-10bp;gc_cont=0.482
NC_023717.1_122 # 68751 # 69020 # -1 # ID=1524_122;partial=00;start_type=ATG;rbs_motif=GGAG/GAGG;rbs_spacer=5-10bp;gc_cont=0.493
NC_023717.1_123 # 69017 # 69247 # -1 # ID=1524_123;partial=00;start_type=ATG;rbs_motif=GGAGG;rbs_spacer=3-4bp;gc_cont=0.463
NC_023717.1_124 # 69247 # 69546 # -1 # ID=1524_124;partial=00;start_type=ATG;rbs_motif=GGAG/GAGG;rbs_spacer=5-10bp;gc_cont=0.453
NC_023717.1_125 # 69543 # 69773 # -1 # ID=1524_125;partial=00;start_type=ATG;rbs_motif=AGGAG;rbs_spacer=5-10bp;gc_cont=0.468
NC_023717.1_126 # 69773 # 70303 # -1 # ID=1524_126;partial=00;start_type=ATG;rbs_motif=AGGAG;rbs_spacer=5-10bp;gc_cont=0.460
NC_023717.1_127 # 70296 # 70502 # -1 # ID=1524_127;partial=00;start_type=ATG;rbs_motif=GGAG/GAGG;rbs_spacer=5-10bp;gc_cont=0.464
NC_023717.1_128 # 70623 # 71186 # 1 # ID=1524_128;partial=00;start_type=ATG;rbs_motif=AGGAG;rbs_spacer=5-10bp;gc_cont=0.484
NC_023717.1_129 # 71176 # 71346 # 1 # ID=1524_129;partial=00;start_type=ATG;rbs_motif=GGAG/GAGG;rbs_spacer=5-10bp;gc_cont=0.444
NC_023717.1_130 # 71336 # 71542 # 1 # ID=1524_130;partial=00;start_type=ATG;rbs_motif=GGAGG;rbs_spacer=5-10bp;gc_cont=0.483
NC_023717.1_131 # 71539 # 72069 # 1 # ID=1524_131;partial=00;start_type=ATG;rbs_motif=GGAGG;rbs_spacer=3-4bp;gc_cont=0.524
NC_023717.1_132 # 72071 # 72685 # 1 # ID=1524_132;partial=00;start_type=ATG;rbs_motif=None;rbs_spacer=None;gc_cont=0.530
NC_023717.1_133 # 72751 # 73977 # 1 # ID=1524_133;partial=00;start_type=ATG;rbs_motif=AGGAG;rbs_spacer=5-10bp;gc_cont=0.500
NC_023717.1_134 # 74044 # 75597 # 1 # ID=1524_134;partial=00;start_type=ATG;rbs_motif=GGAGG;rbs_spacer=3-4bp;gc_cont=0.519
NC_023717.1_135 # 75606 # 75995 # 1 # ID=1524_135;partial=00;start_type=ATG;rbs_motif=AGGAG;rbs_spacer=3-4bp;gc_cont=0.521
NC_023717.1_136 # 76218 # 76460 # 1 # ID=1524_136;partial=00;start_type=ATG;rbs_motif=AGGAG;rbs_spacer=5-10bp;gc_cont=0.477
NC_023717.1_137 # 76533 # 76655 # 1 # ID=1524_137;partial=00;start_type=ATG;rbs_motif=AGGA;rbs_spacer=5-10bp;gc_cont=0.447
NC_023717.1_138 # 76771 # 77121 # 1 # ID=1524_138;partial=00;start_type=ATG;rbs_motif=GGxGG;rbs_spacer=5-10bp;gc_cont=0.516
NC_023717.1_139 # 77096 # 77251 # 1 # ID=1524_139;partial=00;start_type=GTG;rbs_motif=AGGA;rbs_spacer=5-10bp;gc_cont=0.481
NC_023717.1_140 # 77252 # 77509 # 1 # ID=1524_140;partial=00;start_type=ATG;rbs_motif=GGA/GAG/AGG;rbs_spacer=5-10bp;gc_cont=0.523
NC_023717.1_141 # 77403 # 77636 # -1 # ID=1524_141;partial=00;start_type=GTG;rbs_motif=AGGAG;rbs_spacer=5-10bp;gc_cont=0.526
NC_023717.1_142 # 77734 # 77931 # 1 # ID=1524_142;partial=00;start_type=ATG;rbs_motif=GGAG/GAGG;rbs_spacer=5-10bp;gc_cont=0.535
NC_023717.1_143 # 77921 # 78478 # 1 # ID=1524_143;partial=00;start_type=GTG;rbs_motif=GGAGG;rbs_spacer=5-10bp;gc_cont=0.507
NC_023717.1_144 # 78453 # 78659 # 1 # ID=1524_144;partial=00;start_type=ATG;rbs_motif=GGAGG;rbs_spacer=5-10bp;gc_cont=0.464
NC_023717.1_145 # 78724 # 78963 # 1 # ID=1524_145;partial=00;start_type=ATG;rbs_motif=AGGAG;rbs_spacer=5-10bp;gc_cont=0.504
NC_023717.1_146 # 78975 # 79277 # 1 # ID=1524_146;partial=00;start_type=ATG;rbs_motif=AGGAG;rbs_spacer=5-10bp;gc_cont=0.455
NC_023717.1_148 # 79577 # 79939 # 1 # ID=1524_148;partial=00;start_type=ATG;rbs_motif=GGAGG;rbs_spacer=5-10bp;gc_cont=0.515
NC_023717.1_149 # 79936 # 80277 # 1 # ID=1524_149;partial=00;start_type=ATG;rbs_motif=GGAG/GAGG;rbs_spacer=5-10bp;gc_cont=0.512
NC_023717.1_150 # 80270 # 80497 # 1 # ID=1524_150;partial=00;start_type=ATG;rbs_motif=GGAGG;rbs_spacer=5-10bp;gc_cont=0.500
NC_023717.1_151 # 80499 # 80774 # 1 # ID=1524_151;partial=00;start_type=ATG;rbs_motif=GGAG/GAGG;rbs_spacer=5-10bp;gc_cont=0.471
NC_023717.1_152 # 80771 # 80998 # 1 # ID=1524_152;partial=00;start_type=ATG;rbs_motif=GGA/GAG/AGG;rbs_spacer=5-10bp;gc_cont=0.496
NC_023717.1_153 # 80995 # 81237 # 1 # ID=1524_153;partial=00;start_type=ATG;rbs_motif=GGA/GAG/AGG;rbs_spacer=5-10bp;gc_cont=0.523
NC_023717.1_154 # 81323 # 82162 # 1 # ID=1524_154;partial=00;start_type=ATG;rbs_motif=AGGAG;rbs_spacer=5-10bp;gc_cont=0.479
NC_023717.1_155 # 83119 # 83607 # 1 # ID=1524_155;partial=00;start_type=ATG;rbs_motif=GGA/GAG/AGG;rbs_spacer=5-10bp;gc_cont=0.442
NC_023717.1_156 # 83620 # 83952 # 1 # ID=1524_156;partial=00;start_type=ATG;rbs_motif=AGGAG;rbs_spacer=5-10bp;gc_cont=0.538
NC_023717.1_158 # 84578 # 84799 # 1 # ID=1524_158;partial=00;start_type=ATG;rbs_motif=GGA/GAG/AGG;rbs_spacer=5-10bp;gc_cont=0.590
NC_023717.1_161 # 85608 # 85838 # 1 # ID=1524_161;partial=00;start_type=ATG;rbs_motif=GGAG/GAGG;rbs_spacer=5-10bp;gc_cont=0.506
NC_023717.1_162 # 85917 # 86297 # 1 # ID=1524_162;partial=00;start_type=ATG;rbs_motif=AGGA;rbs_spacer=5-10bp;gc_cont=0.486
NC_023717.1_163 # 86366 # 86575 # 1 # ID=1524_163;partial=00;start_type=ATG;rbs_motif=GGA/GAG/AGG;rbs_spacer=5-10bp;gc_cont=0.495
NC_023717.1_164 # 86662 # 87051 # 1 # ID=1524_164;partial=00;start_type=ATG;rbs_motif=GGA/GAG/AGG;rbs_spacer=5-10bp;gc_cont=0.523
NC_023717.1_165 # 87061 # 87378 # 1 # ID=1524_165;partial=00;start_type=ATG;rbs_motif=GGA/GAG/AGG;rbs_spacer=5-10bp;gc_cont=0.484
NC_023717.1_166 # 87375 # 87509 # 1 # ID=1524_166;partial=00;start_type=ATG;rbs_motif=AGxAGG/AGGxGG;rbs_spacer=5-10bp;gc_cont=0.533
NC_023717.1_167 # 87586 # 87825 # 1 # ID=1524_167;partial=00;start_type=ATG;rbs_motif=None;rbs_spacer=None;gc_cont=0.554
NC_023717.1_168 # 87928 # 88362 # 1 # ID=1524_168;partial=00;start_type=ATG;rbs_motif=GGA/GAG/AGG;rbs_spacer=5-10bp;gc_cont=0.497
NC_023717.1_169 # 88426 # 88578 # 1 # ID=1524_169;partial=00;start_type=ATG;rbs_motif=GGA/GAG/AGG;rbs_spacer=5-10bp;gc_cont=0.477
NC_023717.1_170 # 88649 # 88870 # 1 # ID=1524_170;partial=00;start_type=ATG;rbs_motif=GGAG/GAGG;rbs_spacer=5-10bp;gc_cont=0.446
NC_023717.1_171 # 88940 # 89161 # 1 # ID=1524_171;partial=00;start_type=ATG;rbs_motif=GGAG/GAGG;rbs_spacer=5-10bp;gc_cont=0.477
NC_023717.1_173 # 89401 # 89700 # 1 # ID=1524_173;partial=00;start_type=ATG;rbs_motif=GGAG/GAGG;rbs_spacer=5-10bp;gc_cont=0.540
NC_023717.1_174 # 89697 # 89852 # 1 # ID=1524_174;partial=00;start_type=ATG;rbs_motif=GGxGG;rbs_spacer=5-10bp;gc_cont=0.481
NC_023717.1_175 # 89936 # 90088 # 1 # ID=1524_175;partial=00;start_type=ATG;rbs_motif=GGAG/GAGG;rbs_spacer=5-10bp;gc_cont=0.464
NC_023717.1_176 # 90149 # 90355 # 1 # ID=1524_176;partial=00;start_type=ATG;rbs_motif=AGGAG;rbs_spacer=5-10bp;gc_cont=0.493
NC_023717.1_177 # 90427 # 90681 # 1 # ID=1524_177;partial=00;start_type=ATG;rbs_motif=GGA/GAG/AGG;rbs_spacer=5-10bp;gc_cont=0.478
NC_023717.1_178 # 90764 # 91126 # 1 # ID=1524_178;partial=00;start_type=ATG;rbs_motif=GGA/GAG/AGG;rbs_spacer=5-10bp;gc_cont=0.457
NC_023717.1_179 # 91300 # 91692 # 1 # ID=1524_179;partial=00;start_type=ATG;rbs_motif=GGA/GAG/AGG;rbs_spacer=5-10bp;gc_cont=0.527
NC_023717.1_182 # 92529 # 92747 # 1 # ID=1524_182;partial=00;start_type=ATG;rbs_motif=AGGA;rbs_spacer=5-10bp;gc_cont=0.434
NC_023717.1_183 # 92744 # 92917 # 1 # ID=1524_183;partial=00;start_type=ATG;rbs_motif=GGAG/GAGG;rbs_spacer=5-10bp;gc_cont=0.506
NC_023717.1_185 # 93914 # 94285 # 1 # ID=1524_185;partial=00;start_type=ATG;rbs_motif=AGGAG;rbs_spacer=5-10bp;gc_cont=0.444
NC_023717.1_186 # 94363 # 94677 # 1 # ID=1524_186;partial=00;start_type=ATG;rbs_motif=GGAG/GAGG;rbs_spacer=5-10bp;gc_cont=0.479
NC_023717.1_187 # 94677 # 94922 # 1 # ID=1524_187;partial=00;start_type=ATG;rbs_motif=GGA/GAG/AGG;rbs_spacer=5-10bp;gc_cont=0.492
NC_023717.1_188 # 95285 # 95392 # -1 # ID=1524_188;partial=00;start_type=ATG;rbs_motif=GGA/GAG/AGG;rbs_spacer=5-10bp;gc_cont=0.500
NC_023717.1_189 # 96560 # 96790 # 1 # ID=1524_189;partial=00;start_type=GTG;rbs_motif=GGAGG;rbs_spacer=5-10bp;gc_cont=0.532
NC_023717.1_190 # 97031 # 97648 # -1 # ID=1524_190;partial=00;start_type=ATG;rbs_motif=GGAGG;rbs_spacer=3-4bp;gc_cont=0.526
NC_023717.1_191 # 97687 # 97977 # -1 # ID=1524_191;partial=00;start_type=ATG;rbs_motif=GGAG/GAGG;rbs_spacer=5-10bp;gc_cont=0.546
NC_023717.1_192 # 97970 # 98158 # -1 # ID=1524_192;partial=00;start_type=ATG;rbs_motif=GGA/GAG/AGG;rbs_spacer=5-10bp;gc_cont=0.540
NC_023717.1_193 # 98155 # 98520 # -1 # ID=1524_193;partial=00;start_type=ATG;rbs_motif=GGAG/GAGG;rbs_spacer=5-10bp;gc_cont=0.538
NC_023717.1_194 # 98486 # 98662 # -1 # ID=1524_194;partial=00;start_type=ATG;rbs_motif=AGGAG;rbs_spacer=5-10bp;gc_cont=0.525
NC_023717.1_195 # 98671 # 98991 # -1 # ID=1524_195;partial=00;start_type=GTG;rbs_motif=GGA/GAG/AGG;rbs_spacer=5-10bp;gc_cont=0.520
NC_023717.1_196 # 99001 # 99204 # -1 # ID=1524_196;partial=00;start_type=ATG;rbs_motif=GGA/GAG/AGG;rbs_spacer=5-10bp;gc_cont=0.515
NC_023717.1_197 # 99204 # 99410 # -1 # ID=1524_197;partial=00;start_type=ATG;rbs_motif=GGAG/GAGG;rbs_spacer=5-10bp;gc_cont=0.502
NC_023717.1_198 # 99423 # 99527 # -1 # ID=1524_198;partial=00;start_type=ATG;rbs_motif=GGAG/GAGG;rbs_spacer=5-10bp;gc_cont=0.400
NC_023717.1_199 # 99524 # 99739 # -1 # ID=1524_199;partial=00;start_type=ATG;rbs_motif=GGxGG;rbs_spacer=5-10bp;gc_cont=0.546
NC_023717.1_200 # 99736 # 99915 # -1 # ID=1524_200;partial=00;start_type=ATG;rbs_motif=GGA/GAG/AGG;rbs_spacer=5-10bp;gc_cont=0.444
NC_023717.1_201 # 99912 # 100106 # -1 # ID=1524_201;partial=00;start_type=ATG;rbs_motif=GGAG/GAGG;rbs_spacer=5-10bp;gc_cont=0.523
NC_023717.1_202 # 100236 # 100439 # -1 # ID=1524_202;partial=00;start_type=ATG;rbs_motif=GGAG/GAGG;rbs_spacer=5-10bp;gc_cont=0.505
NC_023717.1_203 # 100441 # 100911 # -1 # ID=1524_203;partial=00;start_type=ATG;rbs_motif=GGA/GAG/AGG;rbs_spacer=5-10bp;gc_cont=0.533
NC_023717.1_204 # 100911 # 101111 # -1 # ID=1524_204;partial=00;start_type=ATG;rbs_motif=GGAGG;rbs_spacer=5-10bp;gc_cont=0.527
NC_023717.1_205 # 101114 # 101389 # -1 # ID=1524_205;partial=00;start_type=ATG;rbs_motif=GGAGG;rbs_spacer=5-10bp;gc_cont=0.493
NC_023717.1_206 # 101392 # 101742 # -1 # ID=1524_206;partial=00;start_type=ATG;rbs_motif=GGAGG;rbs_spacer=5-10bp;gc_cont=0.484
NC_023717.1_207 # 101745 # 101897 # -1 # ID=1524_207;partial=00;start_type=ATG;rbs_motif=AGGA/GGAG/GAGG;rbs_spacer=11-12bp;gc_cont=0.373
NC_023717.1_208 # 101869 # 102210 # -1 # ID=1524_208;partial=00;start_type=ATG;rbs_motif=None;rbs_spacer=None;gc_cont=0.488
NC_023717.1_209 # 102185 # 102424 # -1 # ID=1524_209;partial=00;start_type=ATG;rbs_motif=AGGAG;rbs_spacer=5-10bp;gc_cont=0.554
NC_023717.1_210 # 102417 # 102905 # -1 # ID=1524_210;partial=00;start_type=ATG;rbs_motif=GGAGG;rbs_spacer=5-10bp;gc_cont=0.513
NC_023717.1_211 # 102886 # 103095 # -1 # ID=1524_211;partial=00;start_type=GTG;rbs_motif=None;rbs_spacer=None;gc_cont=0.562
NC_023717.1_212 # 103034 # 103363 # -1 # ID=1524_212;partial=00;start_type=ATG;rbs_motif=AGGAGG;rbs_spacer=5-10bp;gc_cont=0.545
NC_023717.1_213 # 103363 # 103590 # -1 # ID=1524_213;partial=00;start_type=GTG;rbs_motif=AGxAGG/AGGxGG;rbs_spacer=5-10bp;gc_cont=0.504
NC_023717.1_214 # 103682 # 103852 # -1 # ID=1524_214;partial=00;start_type=ATG;rbs_motif=AGGAGG;rbs_spacer=3-4bp;gc_cont=0.509
NC_023717.1_215 # 103795 # 104301 # -1 # ID=1524_215;partial=00;start_type=TTG;rbs_motif=GGAG/GAGG;rbs_spacer=5-10bp;gc_cont=0.523
NC_023717.1_216 # 104294 # 104494 # -1 # ID=1524_216;partial=00;start_type=ATG;rbs_motif=AGxAGG/AGGxGG;rbs_spacer=5-10bp;gc_cont=0.483
NC_023717.1_217 # 104494 # 104826 # -1 # ID=1524_217;partial=00;start_type=ATG;rbs_motif=GGAG/GAGG;rbs_spacer=5-10bp;gc_cont=0.502
NC_023717.1_218 # 104962 # 105264 # -1 # ID=1524_218;partial=00;start_type=ATG;rbs_motif=3Base/5BMM;rbs_spacer=13-15bp;gc_cont=0.505
NC_023717.1_219 # 105236 # 105520 # -1 # ID=1524_219;partial=00;start_type=ATG;rbs_motif=GGAG/GAGG;rbs_spacer=5-10bp;gc_cont=0.495
NC_023717.1_220 # 105520 # 105780 # -1 # ID=1524_220;partial=00;start_type=ATG;rbs_motif=AGGA;rbs_spacer=5-10bp;gc_cont=0.502
NC_023717.1_221 # 105784 # 106083 # -1 # ID=1524_221;partial=00;start_type=ATG;rbs_motif=GGA/GAG/AGG;rbs_spacer=5-10bp;gc_cont=0.480
NC_023717.1_222 # 106083 # 106256 # -1 # ID=1524_222;partial=00;start_type=ATG;rbs_motif=AGGAG;rbs_spacer=5-10bp;gc_cont=0.517
NC_023717.1_223 # 106310 # 106756 # -1 # ID=1524_223;partial=00;start_type=ATG;rbs_motif=AGxAGG/AGGxGG;rbs_spacer=5-10bp;gc_cont=0.479
NC_023717.1_224 # 106753 # 107193 # -1 # ID=1524_224;partial=00;start_type=ATG;rbs_motif=AGGAG;rbs_spacer=3-4bp;gc_cont=0.526
NC_023717.1_225 # 107171 # 107641 # -1 # ID=1524_225;partial=00;start_type=ATG;rbs_motif=GGAGG;rbs_spacer=3-4bp;gc_cont=0.529
NC_023717.1_226 # 107653 # 108159 # -1 # ID=1524_226;partial=00;start_type=ATG;rbs_motif=GGAG/GAGG;rbs_spacer=5-10bp;gc_cont=0.469
NC_023717.1_227 # 108128 # 108655 # -1 # ID=1524_227;partial=00;start_type=ATG;rbs_motif=GGAG/GAGG;rbs_spacer=5-10bp;gc_cont=0.458
NC_023717.1_228 # 108645 # 109052 # -1 # ID=1524_228;partial=00;start_type=ATG;rbs_motif=GGAGG;rbs_spacer=3-4bp;gc_cont=0.502
NC_023717.1_229 # 109100 # 109543 # -1 # ID=1524_229;partial=00;start_type=ATG;rbs_motif=GGAGG;rbs_spacer=5-10bp;gc_cont=0.529
NC_023717.1_230 # 109749 # 110342 # -1 # ID=1524_230;partial=00;start_type=ATG;rbs_motif=AGxAGG/AGGxGG;rbs_spacer=3-4bp;gc_cont=0.529
NC_023717.1_232 # 110615 # 111115 # -1 # ID=1524_232;partial=00;start_type=ATG;rbs_motif=AGGA;rbs_spacer=5-10bp;gc_cont=0.499
NC_023717.1_234 # 112315 # 112704 # -1 # ID=1524_234;partial=00;start_type=ATG;rbs_motif=AGGAG;rbs_spacer=5-10bp;gc_cont=0.495
NC_023717.1_235 # 112704 # 113102 # -1 # ID=1524_235;partial=00;start_type=ATG;rbs_motif=GGA/GAG/AGG;rbs_spacer=5-10bp;gc_cont=0.499
NC_023717.1_236 # 113099 # 113401 # -1 # ID=1524_236;partial=00;start_type=ATG;rbs_motif=GGA/GAG/AGG;rbs_spacer=5-10bp;gc_cont=0.515
NC_023717.1_237 # 113404 # 113859 # -1 # ID=1524_237;partial=00;start_type=GTG;rbs_motif=GGAGG;rbs_spacer=5-10bp;gc_cont=0.511
NC_023717.1_238 # 113856 # 114179 # -1 # ID=1524_238;partial=00;start_type=ATG;rbs_motif=AGGAGG;rbs_spacer=5-10bp;gc_cont=0.466
NC_023717.1_239 # 114142 # 115461 # -1 # ID=1524_239;partial=00;start_type=GTG;rbs_motif=GGAG/GAGG;rbs_spacer=5-10bp;gc_cont=0.532
NC_023717.1_240 # 115458 # 115682 # -1 # ID=1524_240;partial=00;start_type=ATG;rbs_motif=AGGAG;rbs_spacer=5-10bp;gc_cont=0.520
NC_023717.1_241 # 115679 # 116038 # -1 # ID=1524_241;partial=00;start_type=ATG;rbs_motif=AGGA;rbs_spacer=5-10bp;gc_cont=0.497
NC_023717.1_242 # 116096 # 116608 # -1 # ID=1524_242;partial=00;start_type=ATG;rbs_motif=GGA/GAG/AGG;rbs_spacer=5-10bp;gc_cont=0.536
NC_023717.1_243 # 116608 # 117615 # -1 # ID=1524_243;partial=00;start_type=ATG;rbs_motif=AGxAGG/AGGxGG;rbs_spacer=3-4bp;gc_cont=0.513
NC_023717.1_244 # 117615 # 118091 # -1 # ID=1524_244;partial=00;start_type=ATG;rbs_motif=GGAG/GAGG;rbs_spacer=5-10bp;gc_cont=0.503
NC_023717.1_245 # 118102 # 118416 # -1 # ID=1524_245;partial=00;start_type=GTG;rbs_motif=GGAGG;rbs_spacer=5-10bp;gc_cont=0.473
NC_023717.1_246 # 118391 # 118993 # -1 # ID=1524_246;partial=00;start_type=ATG;rbs_motif=GGAGG;rbs_spacer=3-4bp;gc_cont=0.524
NC_023717.1_247 # 118993 # 119730 # -1 # ID=1524_247;partial=00;start_type=ATG;rbs_motif=GGAGG;rbs_spacer=3-4bp;gc_cont=0.504
NC_023717.1_249 # 120377 # 120781 # -1 # ID=1524_249;partial=00;start_type=ATG;rbs_motif=AGGAG;rbs_spacer=5-10bp;gc_cont=0.506
NC_023717.1_250 # 120792 # 121079 # -1 # ID=1524_250;partial=00;start_type=ATG;rbs_motif=GGAGG;rbs_spacer=3-4bp;gc_cont=0.476
NC_023717.1_251 # 121079 # 121300 # -1 # ID=1524_251;partial=00;start_type=ATG;rbs_motif=AGxAGG/AGGxGG;rbs_spacer=3-4bp;gc_cont=0.536
NC_023717.1_253 # 122506 # 124764 # -1 # ID=1524_253;partial=00;start_type=TTG;rbs_motif=AGGAG;rbs_spacer=5-10bp;gc_cont=0.523
NC_023717.1_255 # 125018 # 125512 # -1 # ID=1524_255;partial=00;start_type=ATG;rbs_motif=AGGAG;rbs_spacer=5-10bp;gc_cont=0.473
NC_023717.1_256 # 125576 # 126043 # -1 # ID=1524_256;partial=00;start_type=GTG;rbs_motif=GGA/GAG/AGG;rbs_spacer=5-10bp;gc_cont=0.483
NC_023717.1_257 # 125982 # 127019 # -1 # ID=1524_257;partial=00;start_type=ATG;rbs_motif=AGGAG;rbs_spacer=5-10bp;gc_cont=0.536
NC_023717.1_258 # 127035 # 127217 # -1 # ID=1524_258;partial=00;start_type=ATG;rbs_motif=GGA/GAG/AGG;rbs_spacer=5-10bp;gc_cont=0.492
NC_023717.1_259 # 127217 # 127828 # -1 # ID=1524_259;partial=00;start_type=ATG;rbs_motif=AGGAG;rbs_spacer=5-10bp;gc_cont=0.547
NC_023717.1_260 # 127818 # 128474 # -1 # ID=1524_260;partial=00;start_type=ATG;rbs_motif=AGGAG/GGAGG;rbs_spacer=11-12bp;gc_cont=0.501
NC_023717.1_261 # 128474 # 128779 # -1 # ID=1524_261;partial=00;start_type=ATG;rbs_motif=GGAG/GAGG;rbs_spacer=5-10bp;gc_cont=0.448
NC_023717.1_262 # 128824 # 129906 # -1 # ID=1524_262;partial=00;start_type=TTG;rbs_motif=GGAG/GAGG;rbs_spacer=5-10bp;gc_cont=0.534
NC_023717.1_263 # 129921 # 130154 # -1 # ID=1524_263;partial=00;start_type=ATG;rbs_motif=AGGAG/GGAGG;rbs_spacer=11-12bp;gc_cont=0.457
NC_023717.1_265 # 130625 # 131308 # -1 # ID=1524_265;partial=00;start_type=TTG;rbs_motif=GGAGG;rbs_spacer=5-10bp;gc_cont=0.501
NC_023717.1_266 # 131256 # 131879 # -1 # ID=1524_266;partial=00;start_type=ATG;rbs_motif=GGAG/GAGG;rbs_spacer=5-10bp;gc_cont=0.503
NC_023717.1_267 # 131860 # 132195 # -1 # ID=1524_267;partial=00;start_type=ATG;rbs_motif=GGxGG;rbs_spacer=5-10bp;gc_cont=0.485
NC_023717.1_268 # 132195 # 133307 # -1 # ID=1524_268;partial=00;start_type=ATG;rbs_motif=AGGAG;rbs_spacer=5-10bp;gc_cont=0.509
NC_023717.1_270 # 133807 # 134364 # -1 # ID=1524_270;partial=00;start_type=ATG;rbs_motif=GGAG/GAGG;rbs_spacer=5-10bp;gc_cont=0.509
NC_023717.1_271 # 134364 # 134552 # -1 # ID=1524_271;partial=00;start_type=ATG;rbs_motif=GGAG/GAGG;rbs_spacer=5-10bp;gc_cont=0.487
NC_023717.1_272 # 134549 # 134746 # -1 # ID=1524_272;partial=00;start_type=ATG;rbs_motif=AGGA/GGAG/GAGG;rbs_spacer=11-12bp;gc_cont=0.485
NC_023717.1_273 # 134743 # 134946 # -1 # ID=1524_273;partial=00;start_type=ATG;rbs_motif=GGAG/GAGG;rbs_spacer=5-10bp;gc_cont=0.461
NC_023717.1_274 # 134943 # 135281 # -1 # ID=1524_274;partial=00;start_type=ATG;rbs_motif=AGxAGG/AGGxGG;rbs_spacer=5-10bp;gc_cont=0.507
NC_023717.1_275 # 135281 # 135439 # -1 # ID=1524_275;partial=00;start_type=ATG;rbs_motif=GGAG/GAGG;rbs_spacer=5-10bp;gc_cont=0.484
NC_023717.1_276 # 135439 # 135804 # -1 # ID=1524_276;partial=00;start_type=ATG;rbs_motif=GGAGG;rbs_spacer=5-10bp;gc_cont=0.508
NC_023717.1_277 # 135804 # 136016 # -1 # ID=1524_277;partial=00;start_type=ATG;rbs_motif=GGAG/GAGG;rbs_spacer=5-10bp;gc_cont=0.502
NC_023717.1_278 # 136024 # 136230 # -1 # ID=1524_278;partial=00;start_type=ATG;rbs_motif=AGGAG;rbs_spacer=5-10bp;gc_cont=0.498
NC_023717.1_279 # 136227 # 136433 # -1 # ID=1524_279;partial=00;start_type=GTG;rbs_motif=GGAGG;rbs_spacer=3-4bp;gc_cont=0.488
NC_023717.1_281 # 137032 # 137310 # -1 # ID=1524_281;partial=00;start_type=ATG;rbs_motif=AGGAG;rbs_spacer=5-10bp;gc_cont=0.548
NC_023717.1_282 # 137384 # 137719 # -1 # ID=1524_282;partial=00;start_type=ATG;rbs_motif=AGGAG;rbs_spacer=5-10bp;gc_cont=0.515
NC_023717.1_283 # 137788 # 138123 # -1 # ID=1524_283;partial=00;start_type=ATG;rbs_motif=AGGAG;rbs_spacer=5-10bp;gc_cont=0.461
NC_023717.1_285 # 138725 # 139180 # -1 # ID=1524_285;partial=00;start_type=ATG;rbs_motif=GGAGG;rbs_spacer=5-10bp;gc_cont=0.482
NC_023717.1_286 # 139177 # 140553 # -1 # ID=1524_286;partial=00;start_type=ATG;rbs_motif=AGGAG;rbs_spacer=5-10bp;gc_cont=0.538
NC_023717.1_287 # 140640 # 141065 # -1 # ID=1524_287;partial=00;start_type=GTG;rbs_motif=GGA/GAG/AGG;rbs_spacer=5-10bp;gc_cont=0.523
NC_023717.1_288 # 141058 # 141276 # -1 # ID=1524_288;partial=00;start_type=ATG;rbs_motif=GGAGG;rbs_spacer=5-10bp;gc_cont=0.502
NC_023717.1_290 # 141594 # 141956 # -1 # ID=1524_290;partial=00;start_type=ATG;rbs_motif=GGAGG;rbs_spacer=5-10bp;gc_cont=0.523
NC_023717.1_291 # 142086 # 142313 # -1 # ID=1524_291;partial=00;start_type=ATG;rbs_motif=GGA/GAG/AGG;rbs_spacer=5-10bp;gc_cont=0.509
NC_023717.1_292 # 142310 # 142414 # -1 # ID=1524_292;partial=00;start_type=ATG;rbs_motif=GGAG/GAGG;rbs_spacer=5-10bp;gc_cont=0.429
NC_023717.1_294 # 143062 # 143427 # 1 # ID=1524_294;partial=00;start_type=GTG;rbs_motif=AGGAGG;rbs_spacer=3-4bp;gc_cont=0.478
NC_023717.1_295 # 143482 # 144372 # 1 # ID=1524_295;partial=00;start_type=ATG;rbs_motif=AGGAG;rbs_spacer=5-10bp;gc_cont=0.514
NC_023717.1_296 # 144426 # 146216 # 1 # ID=1524_296;partial=00;start_type=ATG;rbs_motif=AGGAG;rbs_spacer=5-10bp;gc_cont=0.527
NC_023717.1_297 # 146261 # 146419 # 1 # ID=1524_297;partial=00;start_type=ATG;rbs_motif=GGAGG;rbs_spacer=5-10bp;gc_cont=0.403
NC_023717.1_298 # 146416 # 146745 # 1 # ID=1524_298;partial=00;start_type=ATG;rbs_motif=GGAGG;rbs_spacer=3-4bp;gc_cont=0.524
NC_023717.1_299 # 146805 # 147056 # 1 # ID=1524_299;partial=00;start_type=ATG;rbs_motif=None;rbs_spacer=None;gc_cont=0.437
NC_023717.1_300 # 147053 # 147280 # 1 # ID=1524_300;partial=00;start_type=TTG;rbs_motif=AGGAGG;rbs_spacer=3-4bp;gc_cont=0.456
NC_023717.1_301 # 147277 # 147498 # 1 # ID=1524_301;partial=00;start_type=ATG;rbs_motif=GGAG/GAGG;rbs_spacer=5-10bp;gc_cont=0.441
NC_023717.1_302 # 147495 # 147587 # 1 # ID=1524_302;partial=00;start_type=ATG;rbs_motif=GGAGG;rbs_spacer=5-10bp;gc_cont=0.473
NC_023717.1_303 # 148574 # 148948 # 1 # ID=1524_303;partial=00;start_type=ATG;rbs_motif=GGxGG;rbs_spacer=3-4bp;gc_cont=0.496
NC_023717.1_304 # 151135 # 151506 # 1 # ID=1524_304;partial=00;start_type=ATG;rbs_motif=AGGAGG;rbs_spacer=5-10bp;gc_cont=0.492
NC_023717.1_305 # 151506 # 151820 # 1 # ID=1524_305;partial=00;start_type=ATG;rbs_motif=GGxGG;rbs_spacer=3-4bp;gc_cont=0.505
NC_023715.1_1 # 990 # 1220 # 1 # ID=1525_1;partial=00;start_type=ATG;rbs_motif=GGAG/GAGG;rbs_spacer=5-10bp;gc_cont=0.437
NC_023715.1_4 # 5257 # 5406 # 1 # ID=1525_4;partial=00;start_type=ATG;rbs_motif=GGAG/GAGG;rbs_spacer=5-10bp;gc_cont=0.447
NC_023715.1_5 # 5406 # 5663 # 1 # ID=1525_5;partial=00;start_type=ATG;rbs_motif=AGGAG;rbs_spacer=5-10bp;gc_cont=0.446
NC_023715.1_6 # 5794 # 6822 # 1 # ID=1525_6;partial=00;start_type=ATG;rbs_motif=AGGAG;rbs_spacer=5-10bp;gc_cont=0.466
NC_023715.1_7 # 7008 # 7271 # 1 # ID=1525_7;partial=00;start_type=ATG;rbs_motif=GGAG/GAGG;rbs_spacer=5-10bp;gc_cont=0.470
NC_023715.1_8 # 7271 # 7585 # 1 # ID=1525_8;partial=00;start_type=ATG;rbs_motif=AGGAG;rbs_spacer=5-10bp;gc_cont=0.441
NC_023715.1_10 # 7932 # 8639 # 1 # ID=1525_10;partial=00;start_type=ATG;rbs_motif=AGGAG;rbs_spacer=5-10bp;gc_cont=0.473
NC_023715.1_12 # 9108 # 9563 # 1 # ID=1525_12;partial=00;start_type=ATG;rbs_motif=AGGAG;rbs_spacer=5-10bp;gc_cont=0.476
NC_023715.1_14 # 11516 # 11728 # 1 # ID=1525_14;partial=00;start_type=ATG;rbs_motif=AGGAG;rbs_spacer=5-10bp;gc_cont=0.441
NC_023715.1_15 # 11742 # 12038 # 1 # ID=1525_15;partial=00;start_type=ATG;rbs_motif=AGGAG;rbs_spacer=5-10bp;gc_cont=0.478
NC_023715.1_17 # 13807 # 14241 # 1 # ID=1525_17;partial=00;start_type=ATG;rbs_motif=AGGAG;rbs_spacer=5-10bp;gc_cont=0.425
NC_023715.1_19 # 14947 # 15240 # 1 # ID=1525_19;partial=00;start_type=ATG;rbs_motif=AGGAG;rbs_spacer=5-10bp;gc_cont=0.432
NC_023715.1_20 # 15240 # 15449 # 1 # ID=1525_20;partial=00;start_type=ATG;rbs_motif=GGAG/GAGG;rbs_spacer=5-10bp;gc_cont=0.500
NC_023715.1_21 # 15446 # 15625 # 1 # ID=1525_21;partial=00;start_type=ATG;rbs_motif=GGAG/GAGG;rbs_spacer=5-10bp;gc_cont=0.483
NC_023715.1_22 # 15622 # 16536 # 1 # ID=1525_22;partial=00;start_type=ATG;rbs_motif=GGAG/GAGG;rbs_spacer=5-10bp;gc_cont=0.489
NC_023715.1_24 # 16933 # 17214 # 1 # ID=1525_24;partial=00;start_type=ATG;rbs_motif=AGGAG;rbs_spacer=5-10bp;gc_cont=0.433
NC_023715.1_25 # 17229 # 17501 # 1 # ID=1525_25;partial=00;start_type=ATG;rbs_motif=AGGAG;rbs_spacer=5-10bp;gc_cont=0.465
NC_023715.1_27 # 19197 # 20111 # 1 # ID=1525_27;partial=00;start_type=ATG;rbs_motif=AGGAG;rbs_spacer=5-10bp;gc_cont=0.490
NC_023715.1_29 # 21493 # 22083 # 1 # ID=1525_29;partial=00;start_type=ATG;rbs_motif=AGGAG;rbs_spacer=5-10bp;gc_cont=0.475
NC_023715.1_30 # 22110 # 24488 # 1 # ID=1525_30;partial=00;start_type=ATG;rbs_motif=AGGAG;rbs_spacer=5-10bp;gc_cont=0.485
NC_023715.1_31 # 24572 # 24982 # 1 # ID=1525_31;partial=00;start_type=ATG;rbs_motif=AGGAG;rbs_spacer=5-10bp;gc_cont=0.443
NC_023715.1_32 # 24986 # 25573 # 1 # ID=1525_32;partial=00;start_type=ATG;rbs_motif=AGGAG;rbs_spacer=5-10bp;gc_cont=0.481
NC_023715.1_34 # 27912 # 31859 # 1 # ID=1525_34;partial=00;start_type=GTG;rbs_motif=AGGAG;rbs_spacer=5-10bp;gc_cont=0.495
NC_023715.1_35 # 31942 # 33651 # 1 # ID=1525_35;partial=00;start_type=ATG;rbs_motif=AGGAG;rbs_spacer=5-10bp;gc_cont=0.481
NC_023715.1_38 # 34271 # 34720 # 1 # ID=1525_38;partial=00;start_type=ATG;rbs_motif=GGAG/GAGG;rbs_spacer=5-10bp;gc_cont=0.469
NC_023715.1_41 # 37113 # 37571 # 1 # ID=1525_41;partial=00;start_type=ATG;rbs_motif=AGGAG;rbs_spacer=5-10bp;gc_cont=0.455
NC_023715.1_42 # 37947 # 38102 # 1 # ID=1525_42;partial=00;start_type=ATG;rbs_motif=AGGAG;rbs_spacer=5-10bp;gc_cont=0.417
NC_023714.1_30 # 11458 # 11619 # 1 # ID=1526_30;partial=00;start_type=ATG;rbs_motif=GGA/GAG/AGG;rbs_spacer=5-10bp;gc_cont=0.654
NC_023714.1_182 # 124563 # 124796 # 1 # ID=1526_182;partial=00;start_type=ATG;rbs_motif=None;rbs_spacer=None;gc_cont=0.645
NC_023714.1_202 # 138274 # 139671 # 1 # ID=1526_202;partial=00;start_type=ATG;rbs_motif=GGxGG;rbs_spacer=5-10bp;gc_cont=0.674
NC_023706.1_1 # 152 # 1039 # 1 # ID=1527_1;partial=00;start_type=ATG;rbs_motif=None;rbs_spacer=None;gc_cont=0.570
NC_023706.1_2 # 1093 # 1548 # 1 # ID=1527_2;partial=00;start_type=ATG;rbs_motif=AGxAGG/AGGxGG;rbs_spacer=3-4bp;gc_cont=0.546
NC_023706.1_3 # 1607 # 3589 # 1 # ID=1527_3;partial=00;start_type=ATG;rbs_motif=AGGA;rbs_spacer=5-10bp;gc_cont=0.559
NC_023706.1_4 # 3689 # 5428 # 1 # ID=1527_4;partial=00;start_type=ATG;rbs_motif=AGGAG;rbs_spacer=5-10bp;gc_cont=0.593
NC_023706.1_5 # 5428 # 6795 # 1 # ID=1527_5;partial=00;start_type=ATG;rbs_motif=None;rbs_spacer=None;gc_cont=0.573
NC_023706.1_6 # 6795 # 7679 # 1 # ID=1527_6;partial=00;start_type=ATG;rbs_motif=None;rbs_spacer=None;gc_cont=0.531
NC_023706.1_7 # 7688 # 9100 # 1 # ID=1527_7;partial=00;start_type=ATG;rbs_motif=AGGAG;rbs_spacer=3-4bp;gc_cont=0.567
NC_023706.1_9 # 10204 # 10473 # 1 # ID=1527_9;partial=00;start_type=ATG;rbs_motif=None;rbs_spacer=None;gc_cont=0.515
NC_023706.1_10 # 10515 # 11750 # 1 # ID=1527_10;partial=00;start_type=ATG;rbs_motif=None;rbs_spacer=None;gc_cont=0.587
NC_023706.1_11 # 11765 # 12238 # 1 # ID=1527_11;partial=00;start_type=ATG;rbs_motif=AGGAG;rbs_spacer=5-10bp;gc_cont=0.593
NC_023706.1_12 # 12251 # 13480 # 1 # ID=1527_12;partial=00;start_type=GTG;rbs_motif=AGGAG;rbs_spacer=5-10bp;gc_cont=0.602
NC_023706.1_13 # 13489 # 13656 # 1 # ID=1527_13;partial=00;start_type=ATG;rbs_motif=AGGAGG;rbs_spacer=3-4bp;gc_cont=0.589
NC_023706.1_14 # 13717 # 14001 # 1 # ID=1527_14;partial=00;start_type=ATG;rbs_motif=AGGAGG;rbs_spacer=3-4bp;gc_cont=0.604
NC_023706.1_15 # 14011 # 14520 # 1 # ID=1527_15;partial=00;start_type=ATG;rbs_motif=AGGA;rbs_spacer=5-10bp;gc_cont=0.565
NC_023706.1_16 # 14520 # 15011 # 1 # ID=1527_16;partial=00;start_type=ATG;rbs_motif=None;rbs_spacer=None;gc_cont=0.593
NC_023706.1_17 # 15011 # 15520 # 1 # ID=1527_17;partial=00;start_type=ATG;rbs_motif=GGAGG;rbs_spacer=5-10bp;gc_cont=0.524
NC_023706.1_18 # 15532 # 15873 # 1 # ID=1527_18;partial=00;start_type=ATG;rbs_motif=AGGAG;rbs_spacer=3-4bp;gc_cont=0.585
NC_023706.1_19 # 15877 # 16893 # 1 # ID=1527_19;partial=00;start_type=ATG;rbs_motif=AGGAG;rbs_spacer=5-10bp;gc_cont=0.576
NC_023706.1_22 # 17901 # 27206 # 1 # ID=1527_22;partial=00;start_type=GTG;rbs_motif=None;rbs_spacer=None;gc_cont=0.585
NC_023706.1_23 # 27206 # 29752 # 1 # ID=1527_23;partial=00;start_type=ATG;rbs_motif=None;rbs_spacer=None;gc_cont=0.567
NC_023706.1_24 # 29752 # 31497 # 1 # ID=1527_24;partial=00;start_type=ATG;rbs_motif=GGAGG;rbs_spacer=5-10bp;gc_cont=0.564
NC_023706.1_25 # 31494 # 32288 # 1 # ID=1527_25;partial=00;start_type=ATG;rbs_motif=None;rbs_spacer=None;gc_cont=0.547
NC_023706.1_26 # 32365 # 32625 # 1 # ID=1527_26;partial=00;start_type=GTG;rbs_motif=AGGAGG;rbs_spacer=3-4bp;gc_cont=0.563
NC_023706.1_27 # 32628 # 33617 # 1 # ID=1527_27;partial=00;start_type=ATG;rbs_motif=GGAG/GAGG;rbs_spacer=5-10bp;gc_cont=0.582
NC_023706.1_28 # 33620 # 33901 # 1 # ID=1527_28;partial=00;start_type=ATG;rbs_motif=AGGAG;rbs_spacer=5-10bp;gc_cont=0.511
NC_023706.1_29 # 34120 # 34521 # 1 # ID=1527_29;partial=00;start_type=ATG;rbs_motif=AGGA;rbs_spacer=5-10bp;gc_cont=0.540
NC_023706.1_30 # 34567 # 34809 # -1 # ID=1527_30;partial=00;start_type=ATG;rbs_motif=GGAG/GAGG;rbs_spacer=5-10bp;gc_cont=0.547
NC_023706.1_31 # 34811 # 34996 # -1 # ID=1527_31;partial=00;start_type=ATG;rbs_motif=None;rbs_spacer=None;gc_cont=0.538
NC_023706.1_32 # 35001 # 36212 # -1 # ID=1527_32;partial=00;start_type=TTG;rbs_motif=AGGAG;rbs_spacer=5-10bp;gc_cont=0.540
NC_023706.1_33 # 36810 # 37520 # -1 # ID=1527_33;partial=00;start_type=GTG;rbs_motif=GGAGG;rbs_spacer=5-10bp;gc_cont=0.530
NC_023706.1_34 # 37524 # 37679 # -1 # ID=1527_34;partial=00;start_type=GTG;rbs_motif=None;rbs_spacer=None;gc_cont=0.545
NC_023706.1_35 # 37679 # 38518 # -1 # ID=1527_35;partial=00;start_type=ATG;rbs_motif=None;rbs_spacer=None;gc_cont=0.570
NC_023706.1_36 # 38457 # 38684 # -1 # ID=1527_36;partial=00;start_type=ATG;rbs_motif=AGGA;rbs_spacer=5-10bp;gc_cont=0.553
NC_023706.1_37 # 38681 # 39094 # -1 # ID=1527_37;partial=00;start_type=ATG;rbs_motif=GGAG/GAGG;rbs_spacer=5-10bp;gc_cont=0.558
NC_023706.1_38 # 39091 # 39282 # -1 # ID=1527_38;partial=00;start_type=ATG;rbs_motif=None;rbs_spacer=None;gc_cont=0.536
NC_023706.1_39 # 39279 # 39836 # -1 # ID=1527_39;partial=00;start_type=GTG;rbs_motif=None;rbs_spacer=None;gc_cont=0.573
NC_023706.1_40 # 39829 # 40188 # -1 # ID=1527_40;partial=00;start_type=ATG;rbs_motif=GGAG/GAGG;rbs_spacer=5-10bp;gc_cont=0.564
NC_023706.1_41 # 40185 # 41300 # -1 # ID=1527_41;partial=00;start_type=ATG;rbs_motif=GGAG/GAGG;rbs_spacer=5-10bp;gc_cont=0.565
NC_023706.1_42 # 41297 # 41920 # -1 # ID=1527_42;partial=00;start_type=ATG;rbs_motif=AGGAG;rbs_spacer=5-10bp;gc_cont=0.562
NC_023706.1_43 # 41917 # 42069 # -1 # ID=1527_43;partial=00;start_type=ATG;rbs_motif=AGGAG;rbs_spacer=5-10bp;gc_cont=0.556
NC_023706.1_44 # 42059 # 42184 # -1 # ID=1527_44;partial=00;start_type=ATG;rbs_motif=None;rbs_spacer=None;gc_cont=0.508
NC_023706.1_45 # 42174 # 43676 # -1 # ID=1527_45;partial=00;start_type=GTG;rbs_motif=AGGAGG;rbs_spacer=5-10bp;gc_cont=0.556
NC_023706.1_46 # 43663 # 43920 # -1 # ID=1527_46;partial=00;start_type=ATG;rbs_motif=GGAGG;rbs_spacer=5-10bp;gc_cont=0.539
NC_023706.1_47 # 43893 # 44471 # -1 # ID=1527_47;partial=00;start_type=ATG;rbs_motif=AGGAG;rbs_spacer=5-10bp;gc_cont=0.572
NC_023706.1_48 # 44562 # 45152 # -1 # ID=1527_48;partial=00;start_type=ATG;rbs_motif=None;rbs_spacer=None;gc_cont=0.599
NC_023706.1_49 # 45195 # 45857 # -1 # ID=1527_49;partial=00;start_type=ATG;rbs_motif=GGAG/GAGG;rbs_spacer=5-10bp;gc_cont=0.534
NC_023706.1_50 # 45944 # 46264 # -1 # ID=1527_50;partial=00;start_type=ATG;rbs_motif=AGGAG;rbs_spacer=5-10bp;gc_cont=0.508
NC_023706.1_51 # 46383 # 46721 # -1 # ID=1527_51;partial=00;start_type=ATG;rbs_motif=None;rbs_spacer=None;gc_cont=0.569
NC_023706.1_52 # 46723 # 47385 # -1 # ID=1527_52;partial=00;start_type=ATG;rbs_motif=None;rbs_spacer=None;gc_cont=0.581
NC_023706.1_54 # 47868 # 48164 # -1 # ID=1527_54;partial=00;start_type=ATG;rbs_motif=None;rbs_spacer=None;gc_cont=0.525
NC_023706.1_55 # 48164 # 48463 # -1 # ID=1527_55;partial=00;start_type=ATG;rbs_motif=AGxAG;rbs_spacer=5-10bp;gc_cont=0.570
NC_023706.1_56 # 48460 # 48939 # -1 # ID=1527_56;partial=00;start_type=ATG;rbs_motif=None;rbs_spacer=None;gc_cont=0.571
NC_023706.1_57 # 48947 # 49567 # -1 # ID=1527_57;partial=00;start_type=ATG;rbs_motif=None;rbs_spacer=None;gc_cont=0.551
NC_023706.1_58 # 49570 # 49782 # -1 # ID=1527_58;partial=00;start_type=ATG;rbs_motif=None;rbs_spacer=None;gc_cont=0.535
NC_023706.1_59 # 49933 # 50664 # -1 # ID=1527_59;partial=00;start_type=ATG;rbs_motif=AGxAG;rbs_spacer=5-10bp;gc_cont=0.533
NC_023706.1_60 # 50766 # 51524 # -1 # ID=1527_60;partial=00;start_type=ATG;rbs_motif=None;rbs_spacer=None;gc_cont=0.580
NC_023706.1_61 # 51521 # 51691 # -1 # ID=1527_61;partial=00;start_type=TTG;rbs_motif=AGGA;rbs_spacer=5-10bp;gc_cont=0.538
NC_023706.1_62 # 51678 # 51935 # -1 # ID=1527_62;partial=00;start_type=ATG;rbs_motif=AGGAG;rbs_spacer=5-10bp;gc_cont=0.562
NC_023706.1_63 # 52001 # 52522 # -1 # ID=1527_63;partial=00;start_type=ATG;rbs_motif=GGAGG;rbs_spacer=5-10bp;gc_cont=0.611
NC_023706.1_64 # 52606 # 54540 # -1 # ID=1527_64;partial=00;start_type=ATG;rbs_motif=AGxAGG/AGGxGG;rbs_spacer=3-4bp;gc_cont=0.574
NC_023706.1_65 # 54553 # 56160 # -1 # ID=1527_65;partial=00;start_type=ATG;rbs_motif=None;rbs_spacer=None;gc_cont=0.597
NC_023706.1_66 # 56269 # 56763 # -1 # ID=1527_66;partial=00;start_type=ATG;rbs_motif=AGGAG;rbs_spacer=5-10bp;gc_cont=0.614
NC_023706.1_67 # 57151 # 57318 # -1 # ID=1527_67;partial=00;start_type=ATG;rbs_motif=None;rbs_spacer=None;gc_cont=0.560
NC_023706.1_68 # 57320 # 57610 # -1 # ID=1527_68;partial=00;start_type=ATG;rbs_motif=None;rbs_spacer=None;gc_cont=0.574
NC_023706.1_69 # 58136 # 58426 # -1 # ID=1527_69;partial=00;start_type=ATG;rbs_motif=GGAGG;rbs_spacer=5-10bp;gc_cont=0.588
NC_023706.1_70 # 58428 # 58718 # -1 # ID=1527_70;partial=00;start_type=ATG;rbs_motif=AGGA;rbs_spacer=5-10bp;gc_cont=0.584
NC_023706.1_71 # 58843 # 58998 # -1 # ID=1527_71;partial=00;start_type=ATG;rbs_motif=GGAG/GAGG;rbs_spacer=5-10bp;gc_cont=0.545
NC_023706.1_72 # 59000 # 59467 # -1 # ID=1527_72;partial=00;start_type=ATG;rbs_motif=None;rbs_spacer=None;gc_cont=0.590
NC_023706.1_73 # 59464 # 60180 # -1 # ID=1527_73;partial=00;start_type=ATG;rbs_motif=GGAGG;rbs_spacer=5-10bp;gc_cont=0.559
NC_023706.1_74 # 60331 # 60681 # -1 # ID=1527_74;partial=00;start_type=ATG;rbs_motif=AGGAG;rbs_spacer=5-10bp;gc_cont=0.621
NC_023706.1_75 # 61123 # 62073 # -1 # ID=1527_75;partial=00;start_type=ATG;rbs_motif=None;rbs_spacer=None;gc_cont=0.644
NC_023706.1_76 # 62399 # 62641 # -1 # ID=1527_76;partial=00;start_type=ATG;rbs_motif=None;rbs_spacer=None;gc_cont=0.556
NC_023706.1_77 # 62641 # 62979 # -1 # ID=1527_77;partial=00;start_type=ATG;rbs_motif=None;rbs_spacer=None;gc_cont=0.572
NC_023706.1_78 # 63130 # 63351 # -1 # ID=1527_78;partial=00;start_type=ATG;rbs_motif=GGAG/GAGG;rbs_spacer=5-10bp;gc_cont=0.550
NC_023706.1_79 # 63360 # 63512 # -1 # ID=1527_79;partial=00;start_type=ATG;rbs_motif=AGGA;rbs_spacer=5-10bp;gc_cont=0.529
NC_023706.1_80 # 63612 # 63839 # -1 # ID=1527_80;partial=00;start_type=ATG;rbs_motif=AGGAGG;rbs_spacer=5-10bp;gc_cont=0.610
NC_023706.1_81 # 63850 # 64197 # -1 # ID=1527_81;partial=00;start_type=ATG;rbs_motif=None;rbs_spacer=None;gc_cont=0.603
NC_023706.1_82 # 64199 # 64519 # -1 # ID=1527_82;partial=00;start_type=ATG;rbs_motif=None;rbs_spacer=None;gc_cont=0.567
NC_023706.1_83 # 64615 # 64971 # -1 # ID=1527_83;partial=00;start_type=ATG;rbs_motif=GGAG/GAGG;rbs_spacer=5-10bp;gc_cont=0.563
NC_023706.1_84 # 65070 # 65444 # -1 # ID=1527_84;partial=00;start_type=ATG;rbs_motif=GGAG/GAGG;rbs_spacer=5-10bp;gc_cont=0.600
NC_023706.1_85 # 65547 # 66032 # -1 # ID=1527_85;partial=00;start_type=ATG;rbs_motif=GGAG/GAGG;rbs_spacer=5-10bp;gc_cont=0.580
NC_023706.1_86 # 66130 # 66543 # -1 # ID=1527_86;partial=00;start_type=ATG;rbs_motif=GGAG/GAGG;rbs_spacer=5-10bp;gc_cont=0.541
NC_023706.1_87 # 66637 # 66948 # -1 # ID=1527_87;partial=00;start_type=ATG;rbs_motif=GGAG/GAGG;rbs_spacer=5-10bp;gc_cont=0.561
NC_023706.1_88 # 67052 # 67390 # -1 # ID=1527_88;partial=00;start_type=ATG;rbs_motif=GGAG/GAGG;rbs_spacer=5-10bp;gc_cont=0.569
NC_023706.1_89 # 67484 # 67924 # -1 # ID=1527_89;partial=00;start_type=ATG;rbs_motif=GGAG/GAGG;rbs_spacer=5-10bp;gc_cont=0.558
NC_023706.1_90 # 68013 # 68369 # -1 # ID=1527_90;partial=00;start_type=ATG;rbs_motif=GGAG/GAGG;rbs_spacer=5-10bp;gc_cont=0.597
NC_023706.1_91 # 70853 # 71209 # -1 # ID=1527_91;partial=00;start_type=GTG;rbs_motif=AGGAG;rbs_spacer=5-10bp;gc_cont=0.538
NC_023706.1_92 # 71206 # 71514 # -1 # ID=1527_92;partial=00;start_type=GTG;rbs_motif=AGGAG;rbs_spacer=5-10bp;gc_cont=0.508
NC_023706.1_93 # 71511 # 71795 # -1 # ID=1527_93;partial=00;start_type=ATG;rbs_motif=None;rbs_spacer=None;gc_cont=0.572
NC_023706.1_94 # 71792 # 73714 # -1 # ID=1527_94;partial=00;start_type=TTG;rbs_motif=GGAG/GAGG;rbs_spacer=5-10bp;gc_cont=0.555
NC_023706.1_95 # 73717 # 74754 # -1 # ID=1527_95;partial=00;start_type=GTG;rbs_motif=AGGAG;rbs_spacer=5-10bp;gc_cont=0.558
NC_023706.1_96 # 74751 # 74888 # -1 # ID=1527_96;partial=00;start_type=ATG;rbs_motif=AGGA;rbs_spacer=5-10bp;gc_cont=0.529
NC_023706.1_98 # 75279 # 75545 # -1 # ID=1527_98;partial=00;start_type=ATG;rbs_motif=AGGA;rbs_spacer=5-10bp;gc_cont=0.498
NC_023698.1_25 # 22464 # 23408 # 1 # ID=1529_25;partial=00;start_type=ATG;rbs_motif=GGxGG;rbs_spacer=5-10bp;gc_cont=0.605
NC_023698.1_27 # 24218 # 24514 # 1 # ID=1529_27;partial=00;start_type=ATG;rbs_motif=AGGAGG;rbs_spacer=5-10bp;gc_cont=0.653
NC_023698.1_38 # 28789 # 29178 # 1 # ID=1529_38;partial=00;start_type=ATG;rbs_motif=GGxGG;rbs_spacer=5-10bp;gc_cont=0.587
NC_023698.1_45 # 31451 # 31867 # 1 # ID=1529_45;partial=00;start_type=ATG;rbs_motif=GGA/GAG/AGG;rbs_spacer=5-10bp;gc_cont=0.566
NC_023698.1_48 # 34168 # 34662 # -1 # ID=1529_48;partial=00;start_type=GTG;rbs_motif=None;rbs_spacer=None;gc_cont=0.624
NC_023698.1_50 # 35200 # 36060 # 1 # ID=1529_50;partial=00;start_type=ATG;rbs_motif=GGAG/GAGG;rbs_spacer=5-10bp;gc_cont=0.648
NC_023698.1_55 # 36848 # 37396 # 1 # ID=1529_55;partial=00;start_type=GTG;rbs_motif=GGAG/GAGG;rbs_spacer=5-10bp;gc_cont=0.590
NC_023698.1_57 # 37581 # 38282 # 1 # ID=1529_57;partial=00;start_type=GTG;rbs_motif=GGAG/GAGG;rbs_spacer=5-10bp;gc_cont=0.621
NC_023698.1_58 # 38318 # 38998 # 1 # ID=1529_58;partial=00;start_type=ATG;rbs_motif=AGGA;rbs_spacer=5-10bp;gc_cont=0.630
NC_023698.1_59 # 39078 # 39377 # 1 # ID=1529_59;partial=00;start_type=ATG;rbs_motif=AGGA;rbs_spacer=5-10bp;gc_cont=0.613
NC_023698.1_60 # 39374 # 39766 # 1 # ID=1529_60;partial=00;start_type=GTG;rbs_motif=GGAGG;rbs_spacer=3-4bp;gc_cont=0.656
NC_023698.1_67 # 41759 # 42094 # 1 # ID=1529_67;partial=00;start_type=ATG;rbs_motif=AGxAGG/AGGxGG;rbs_spacer=5-10bp;gc_cont=0.586
NC_023698.1_70 # 43019 # 43138 # 1 # ID=1529_70;partial=00;start_type=ATG;rbs_motif=GGAGG;rbs_spacer=5-10bp;gc_cont=0.558
NC_023698.1_71 # 43135 # 43713 # 1 # ID=1529_71;partial=00;start_type=ATG;rbs_motif=None;rbs_spacer=None;gc_cont=0.563
NC_023698.1_74 # 43995 # 44147 # 1 # ID=1529_74;partial=00;start_type=ATG;rbs_motif=None;rbs_spacer=None;gc_cont=0.654
NC_023698.1_75 # 44144 # 44293 # 1 # ID=1529_75;partial=00;start_type=GTG;rbs_motif=AGxAGG/AGGxGG;rbs_spacer=3-4bp;gc_cont=0.587
NC_023698.1_76 # 44294 # 44848 # 1 # ID=1529_76;partial=00;start_type=ATG;rbs_motif=AGGAGG;rbs_spacer=5-10bp;gc_cont=0.593
NC_023698.1_78 # 45206 # 45439 # 1 # ID=1529_78;partial=00;start_type=ATG;rbs_motif=AGGA;rbs_spacer=5-10bp;gc_cont=0.568
NC_023698.1_81 # 45896 # 46090 # 1 # ID=1529_81;partial=00;start_type=ATG;rbs_motif=GGAG/GAGG;rbs_spacer=5-10bp;gc_cont=0.600
NC_023698.1_82 # 46087 # 46437 # 1 # ID=1529_82;partial=00;start_type=ATG;rbs_motif=GGA/GAG/AGG;rbs_spacer=5-10bp;gc_cont=0.630
NC_023698.1_83 # 46430 # 46795 # 1 # ID=1529_83;partial=00;start_type=ATG;rbs_motif=AGxAGG/AGGxGG;rbs_spacer=5-10bp;gc_cont=0.609
NC_023698.1_84 # 46792 # 47127 # 1 # ID=1529_84;partial=00;start_type=GTG;rbs_motif=GGA/GAG/AGG;rbs_spacer=5-10bp;gc_cont=0.631
NC_023698.1_85 # 47124 # 47336 # 1 # ID=1529_85;partial=00;start_type=GTG;rbs_motif=GGAGG;rbs_spacer=3-4bp;gc_cont=0.610
NC_023698.1_89 # 48223 # 48402 # 1 # ID=1529_89;partial=00;start_type=GTG;rbs_motif=GGAG/GAGG;rbs_spacer=5-10bp;gc_cont=0.628
NC_023698.1_90 # 48402 # 48539 # 1 # ID=1529_90;partial=00;start_type=ATG;rbs_motif=None;rbs_spacer=None;gc_cont=0.587
NC_023698.1_91 # 48539 # 48709 # 1 # ID=1529_91;partial=00;start_type=ATG;rbs_motif=AGGA;rbs_spacer=5-10bp;gc_cont=0.567
NC_023698.1_98 # 51117 # 51374 # 1 # ID=1529_98;partial=00;start_type=ATG;rbs_motif=GGA/GAG/AGG;rbs_spacer=5-10bp;gc_cont=0.647
NC_023698.1_101 # 53056 # 53754 # 1 # ID=1529_101;partial=00;start_type=ATG;rbs_motif=AGGA/GGAG/GAGG;rbs_spacer=11-12bp;gc_cont=0.631
NC_023698.1_102 # 53751 # 54359 # 1 # ID=1529_102;partial=00;start_type=ATG;rbs_motif=3Base/5BMM;rbs_spacer=13-15bp;gc_cont=0.639
NC_023697.1_2 # 521 # 2080 # 1 # ID=1530_2;partial=00;start_type=GTG;rbs_motif=None;rbs_spacer=None;gc_cont=0.674
NC_023697.1_3 # 2103 # 2291 # 1 # ID=1530_3;partial=00;start_type=ATG;rbs_motif=AGGA;rbs_spacer=5-10bp;gc_cont=0.704
NC_023697.1_4 # 2288 # 3709 # 1 # ID=1530_4;partial=00;start_type=ATG;rbs_motif=GGA/GAG/AGG;rbs_spacer=5-10bp;gc_cont=0.675
NC_023697.1_5 # 3709 # 4140 # 1 # ID=1530_5;partial=00;start_type=ATG;rbs_motif=AGGAG;rbs_spacer=5-10bp;gc_cont=0.697
NC_023697.1_7 # 5101 # 6648 # 1 # ID=1530_7;partial=00;start_type=ATG;rbs_motif=AGGA;rbs_spacer=5-10bp;gc_cont=0.682
NC_023697.1_8 # 6725 # 7003 # 1 # ID=1530_8;partial=00;start_type=ATG;rbs_motif=GGAG/GAGG;rbs_spacer=5-10bp;gc_cont=0.710
NC_023697.1_9 # 6984 # 7529 # 1 # ID=1530_9;partial=00;start_type=ATG;rbs_motif=GGA/GAG/AGG;rbs_spacer=5-10bp;gc_cont=0.689
NC_023697.1_10 # 7526 # 7921 # 1 # ID=1530_10;partial=00;start_type=ATG;rbs_motif=None;rbs_spacer=None;gc_cont=0.679
NC_023697.1_11 # 7921 # 8361 # 1 # ID=1530_11;partial=00;start_type=ATG;rbs_motif=AGGA/GGAG/GAGG;rbs_spacer=11-12bp;gc_cont=0.644
NC_023697.1_12 # 8354 # 8773 # 1 # ID=1530_12;partial=00;start_type=ATG;rbs_motif=GGA/GAG/AGG;rbs_spacer=5-10bp;gc_cont=0.674
NC_023697.1_16 # 10772 # 14539 # 1 # ID=1530_16;partial=00;start_type=TTG;rbs_motif=AGGAG;rbs_spacer=5-10bp;gc_cont=0.695
NC_023697.1_17 # 14536 # 16263 # 1 # ID=1530_17;partial=00;start_type=ATG;rbs_motif=AGGAG;rbs_spacer=3-4bp;gc_cont=0.645
NC_023697.1_18 # 16263 # 16433 # 1 # ID=1530_18;partial=00;start_type=ATG;rbs_motif=AGGAG/GGAGG;rbs_spacer=11-12bp;gc_cont=0.655
NC_023697.1_19 # 16430 # 18163 # 1 # ID=1530_19;partial=00;start_type=GTG;rbs_motif=GGAGG;rbs_spacer=5-10bp;gc_cont=0.647
NC_023697.1_20 # 18177 # 19028 # 1 # ID=1530_20;partial=00;start_type=ATG;rbs_motif=AGGAG;rbs_spacer=5-10bp;gc_cont=0.675
NC_023697.1_21 # 19025 # 21313 # 1 # ID=1530_21;partial=00;start_type=GTG;rbs_motif=AGxAGG/AGGxGG;rbs_spacer=5-10bp;gc_cont=0.633
NC_023697.1_24 # 22890 # 23063 # 1 # ID=1530_24;partial=00;start_type=ATG;rbs_motif=None;rbs_spacer=None;gc_cont=0.632
NC_023697.1_26 # 24108 # 25286 # 1 # ID=1530_26;partial=00;start_type=ATG;rbs_motif=GGA/GAG/AGG;rbs_spacer=5-10bp;gc_cont=0.715
NC_023697.1_29 # 25983 # 26423 # -1 # ID=1530_29;partial=00;start_type=ATG;rbs_motif=AGGAG;rbs_spacer=5-10bp;gc_cont=0.671
NC_023697.1_30 # 26427 # 26642 # -1 # ID=1530_30;partial=00;start_type=ATG;rbs_motif=None;rbs_spacer=None;gc_cont=0.639
NC_023697.1_32 # 27151 # 28104 # -1 # ID=1530_32;partial=00;start_type=ATG;rbs_motif=GGAG/GAGG;rbs_spacer=5-10bp;gc_cont=0.654
NC_023697.1_34 # 28877 # 29746 # 1 # ID=1530_34;partial=00;start_type=ATG;rbs_motif=GGAG/GAGG;rbs_spacer=5-10bp;gc_cont=0.702
NC_023697.1_36 # 30039 # 30206 # 1 # ID=1530_36;partial=00;start_type=ATG;rbs_motif=GGAG/GAGG;rbs_spacer=5-10bp;gc_cont=0.655
NC_023697.1_37 # 30203 # 30715 # 1 # ID=1530_37;partial=00;start_type=ATG;rbs_motif=GGxGG;rbs_spacer=5-10bp;gc_cont=0.698
NC_023697.1_38 # 30786 # 31223 # 1 # ID=1530_38;partial=00;start_type=ATG;rbs_motif=GGAG/GAGG;rbs_spacer=5-10bp;gc_cont=0.689
NC_023697.1_41 # 31748 # 31942 # 1 # ID=1530_41;partial=00;start_type=ATG;rbs_motif=GGAG/GAGG;rbs_spacer=5-10bp;gc_cont=0.697
NC_023697.1_43 # 32115 # 32255 # 1 # ID=1530_43;partial=00;start_type=GTG;rbs_motif=GGAG/GAGG;rbs_spacer=5-10bp;gc_cont=0.638
NC_023697.1_44 # 32195 # 32482 # 1 # ID=1530_44;partial=00;start_type=GTG;rbs_motif=GGAG/GAGG;rbs_spacer=5-10bp;gc_cont=0.684
NC_023697.1_45 # 32479 # 33405 # 1 # ID=1530_45;partial=00;start_type=ATG;rbs_motif=GGxGG;rbs_spacer=5-10bp;gc_cont=0.655
NC_023697.1_46 # 33402 # 34397 # 1 # ID=1530_46;partial=00;start_type=GTG;rbs_motif=GGA/GAG/AGG;rbs_spacer=5-10bp;gc_cont=0.670
NC_023697.1_47 # 34394 # 34642 # 1 # ID=1530_47;partial=00;start_type=ATG;rbs_motif=None;rbs_spacer=None;gc_cont=0.671
NC_023697.1_48 # 34639 # 35703 # 1 # ID=1530_48;partial=00;start_type=GTG;rbs_motif=GGA/GAG/AGG;rbs_spacer=5-10bp;gc_cont=0.675
NC_023697.1_49 # 35700 # 36206 # 1 # ID=1530_49;partial=00;start_type=ATG;rbs_motif=GGA/GAG/AGG;rbs_spacer=5-10bp;gc_cont=0.680
NC_023697.1_50 # 36200 # 36442 # 1 # ID=1530_50;partial=00;start_type=ATG;rbs_motif=GGAGG;rbs_spacer=5-10bp;gc_cont=0.704
NC_023697.1_51 # 36439 # 36717 # 1 # ID=1530_51;partial=00;start_type=ATG;rbs_motif=GGA/GAG/AGG;rbs_spacer=5-10bp;gc_cont=0.706
NC_023697.1_52 # 37123 # 37560 # 1 # ID=1530_52;partial=00;start_type=ATG;rbs_motif=GGAG/GAGG;rbs_spacer=5-10bp;gc_cont=0.680
NC_023697.1_63 # 41599 # 42135 # 1 # ID=1530_63;partial=00;start_type=ATG;rbs_motif=GGAGG;rbs_spacer=5-10bp;gc_cont=0.704
NC_023697.1_64 # 42132 # 42428 # 1 # ID=1530_64;partial=00;start_type=ATG;rbs_motif=AGGAG;rbs_spacer=5-10bp;gc_cont=0.707
NC_023697.1_65 # 42425 # 43327 # 1 # ID=1530_65;partial=00;start_type=GTG;rbs_motif=None;rbs_spacer=None;gc_cont=0.691
NC_023697.1_66 # 43446 # 43589 # 1 # ID=1530_66;partial=00;start_type=ATG;rbs_motif=GGAG/GAGG;rbs_spacer=5-10bp;gc_cont=0.646
NC_023697.1_69 # 44547 # 44753 # 1 # ID=1530_69;partial=00;start_type=ATG;rbs_motif=AGxAGG/AGGxGG;rbs_spacer=3-4bp;gc_cont=0.643
NC_023697.1_70 # 44779 # 45108 # 1 # ID=1530_70;partial=00;start_type=GTG;rbs_motif=AGGAG;rbs_spacer=5-10bp;gc_cont=0.748
NC_023697.1_71 # 45112 # 45540 # 1 # ID=1530_71;partial=00;start_type=GTG;rbs_motif=GGxGG;rbs_spacer=5-10bp;gc_cont=0.685
NC_023697.1_72 # 45540 # 45788 # 1 # ID=1530_72;partial=00;start_type=ATG;rbs_motif=GGAGG;rbs_spacer=5-10bp;gc_cont=0.659
NC_023697.1_74 # 46374 # 47294 # 1 # ID=1530_74;partial=00;start_type=TTG;rbs_motif=GGAG/GAGG;rbs_spacer=5-10bp;gc_cont=0.667
NC_023697.1_75 # 47291 # 47992 # 1 # ID=1530_75;partial=00;start_type=ATG;rbs_motif=None;rbs_spacer=None;gc_cont=0.684
NC_023697.1_76 # 47992 # 48282 # 1 # ID=1530_76;partial=00;start_type=ATG;rbs_motif=GGA/GAG/AGG;rbs_spacer=5-10bp;gc_cont=0.711
NC_023696.1_1 # 15 # 272 # 1 # ID=1531_1;partial=00;start_type=GTG;rbs_motif=AGGAG;rbs_spacer=5-10bp;gc_cont=0.643
NC_023696.1_6 # 2141 # 2467 # 1 # ID=1531_6;partial=00;start_type=ATG;rbs_motif=AGGAG;rbs_spacer=5-10bp;gc_cont=0.633
NC_023696.1_8 # 2978 # 3136 # 1 # ID=1531_8;partial=00;start_type=ATG;rbs_motif=GGAGG;rbs_spacer=5-10bp;gc_cont=0.572
NC_023696.1_10 # 3596 # 4000 # 1 # ID=1531_10;partial=00;start_type=ATG;rbs_motif=GGAG/GAGG;rbs_spacer=5-10bp;gc_cont=0.649
NC_023696.1_16 # 5774 # 6466 # 1 # ID=1531_16;partial=00;start_type=ATG;rbs_motif=AGGAG;rbs_spacer=5-10bp;gc_cont=0.644
NC_023696.1_20 # 7393 # 7641 # 1 # ID=1531_20;partial=00;start_type=ATG;rbs_motif=AGGAGG;rbs_spacer=5-10bp;gc_cont=0.671
NC_023696.1_42 # 14745 # 15038 # 1 # ID=1531_42;partial=00;start_type=ATG;rbs_motif=AGGAG;rbs_spacer=5-10bp;gc_cont=0.633
NC_023696.1_48 # 16497 # 16772 # 1 # ID=1531_48;partial=00;start_type=ATG;rbs_motif=GGA/GAG/AGG;rbs_spacer=5-10bp;gc_cont=0.685
NC_023696.1_49 # 16772 # 16948 # 1 # ID=1531_49;partial=00;start_type=ATG;rbs_motif=GGA/GAG/AGG;rbs_spacer=5-10bp;gc_cont=0.605
NC_023696.1_52 # 17699 # 18007 # 1 # ID=1531_52;partial=00;start_type=ATG;rbs_motif=GGAGG;rbs_spacer=5-10bp;gc_cont=0.654
NC_023696.1_61 # 20392 # 20721 # 1 # ID=1531_61;partial=00;start_type=ATG;rbs_motif=GGA/GAG/AGG;rbs_spacer=5-10bp;gc_cont=0.648
NC_023696.1_84 # 31814 # 34132 # 1 # ID=1531_84;partial=00;start_type=ATG;rbs_motif=GGA/GAG/AGG;rbs_spacer=5-10bp;gc_cont=0.654
NC_023696.1_85 # 34817 # 38551 # 1 # ID=1531_85;partial=00;start_type=ATG;rbs_motif=AGGAG;rbs_spacer=5-10bp;gc_cont=0.671
NC_023696.1_139 # 91301 # 91975 # 1 # ID=1531_139;partial=00;start_type=ATG;rbs_motif=None;rbs_spacer=None;gc_cont=0.600
NC_023696.1_141 # 92346 # 92747 # -1 # ID=1531_141;partial=00;start_type=ATG;rbs_motif=AGGAG;rbs_spacer=5-10bp;gc_cont=0.657
NC_023696.1_197 # 134168 # 134407 # 1 # ID=1531_197;partial=00;start_type=ATG;rbs_motif=AGGAG;rbs_spacer=3-4bp;gc_cont=0.613
NC_023694.1_1 # 115 # 1740 # 1 # ID=1532_1;partial=00;start_type=ATG;rbs_motif=AGGA;rbs_spacer=5-10bp;gc_cont=0.566
NC_023694.1_2 # 1771 # 3999 # 1 # ID=1532_2;partial=00;start_type=ATG;rbs_motif=GGA/GAG/AGG;rbs_spacer=5-10bp;gc_cont=0.507
NC_023694.1_3 # 4035 # 5780 # 1 # ID=1532_3;partial=00;start_type=ATG;rbs_motif=None;rbs_spacer=None;gc_cont=0.558
NC_023694.1_4 # 5777 # 6637 # 1 # ID=1532_4;partial=00;start_type=GTG;rbs_motif=GGA/GAG/AGG;rbs_spacer=5-10bp;gc_cont=0.593
NC_023694.1_5 # 6696 # 7574 # 1 # ID=1532_5;partial=00;start_type=ATG;rbs_motif=AGxAGG/AGGxGG;rbs_spacer=5-10bp;gc_cont=0.575
NC_023694.1_6 # 7590 # 10160 # 1 # ID=1532_6;partial=00;start_type=ATG;rbs_motif=GGAG/GAGG;rbs_spacer=5-10bp;gc_cont=0.520
NC_023694.1_7 # 10199 # 10501 # 1 # ID=1532_7;partial=00;start_type=ATG;rbs_motif=AGGAG;rbs_spacer=5-10bp;gc_cont=0.485
NC_023694.1_8 # 10518 # 11354 # 1 # ID=1532_8;partial=00;start_type=ATG;rbs_motif=GGA/GAG/AGG;rbs_spacer=5-10bp;gc_cont=0.487
NC_023694.1_9 # 11377 # 11601 # 1 # ID=1532_9;partial=00;start_type=ATG;rbs_motif=AGGA;rbs_spacer=5-10bp;gc_cont=0.493
NC_023694.1_10 # 11626 # 11982 # 1 # ID=1532_10;partial=00;start_type=ATG;rbs_motif=AGGAGG;rbs_spacer=5-10bp;gc_cont=0.521
NC_023694.1_12 # 12392 # 13237 # 1 # ID=1532_12;partial=00;start_type=GTG;rbs_motif=AGGAG;rbs_spacer=5-10bp;gc_cont=0.535
NC_023694.1_13 # 13240 # 13728 # 1 # ID=1532_13;partial=00;start_type=ATG;rbs_motif=AGGA;rbs_spacer=5-10bp;gc_cont=0.552
NC_023694.1_14 # 13767 # 14114 # 1 # ID=1532_14;partial=00;start_type=ATG;rbs_motif=AGGAGG;rbs_spacer=5-10bp;gc_cont=0.491
NC_023694.1_15 # 14111 # 15727 # 1 # ID=1532_15;partial=00;start_type=ATG;rbs_motif=AGGAG;rbs_spacer=5-10bp;gc_cont=0.557
NC_023694.1_17 # 17508 # 17648 # 1 # ID=1532_17;partial=00;start_type=ATG;rbs_motif=GGA/GAG/AGG;rbs_spacer=5-10bp;gc_cont=0.496
NC_023694.1_18 # 17635 # 18006 # 1 # ID=1532_18;partial=00;start_type=ATG;rbs_motif=AGGAG;rbs_spacer=5-10bp;gc_cont=0.548
NC_023694.1_19 # 18028 # 18864 # 1 # ID=1532_19;partial=00;start_type=ATG;rbs_motif=GGAG/GAGG;rbs_spacer=5-10bp;gc_cont=0.509
NC_023694.1_20 # 18864 # 19847 # 1 # ID=1532_20;partial=00;start_type=ATG;rbs_motif=AGGAGG;rbs_spacer=5-10bp;gc_cont=0.553
NC_023694.1_21 # 19798 # 20922 # 1 # ID=1532_21;partial=00;start_type=GTG;rbs_motif=GGA/GAG/AGG;rbs_spacer=5-10bp;gc_cont=0.492
NC_023694.1_24 # 21999 # 23339 # 1 # ID=1532_24;partial=00;start_type=ATG;rbs_motif=AGGAGG;rbs_spacer=5-10bp;gc_cont=0.518
NC_023694.1_27 # 24152 # 26290 # 1 # ID=1532_27;partial=00;start_type=ATG;rbs_motif=AGxAGG/AGGxGG;rbs_spacer=5-10bp;gc_cont=0.597
NC_023694.1_28 # 26302 # 26655 # 1 # ID=1532_28;partial=00;start_type=ATG;rbs_motif=GGA/GAG/AGG;rbs_spacer=5-10bp;gc_cont=0.542
NC_023694.1_29 # 26618 # 26920 # 1 # ID=1532_29;partial=00;start_type=ATG;rbs_motif=GGAGG;rbs_spacer=5-10bp;gc_cont=0.505
NC_023694.1_30 # 26936 # 27823 # 1 # ID=1532_30;partial=00;start_type=ATG;rbs_motif=AGGAG;rbs_spacer=5-10bp;gc_cont=0.622
NC_023694.1_31 # 27855 # 28409 # 1 # ID=1532_31;partial=00;start_type=ATG;rbs_motif=GGA/GAG/AGG;rbs_spacer=5-10bp;gc_cont=0.467
NC_023694.1_33 # 29245 # 29754 # 1 # ID=1532_33;partial=00;start_type=ATG;rbs_motif=AGGAG;rbs_spacer=5-10bp;gc_cont=0.573
NC_023694.1_34 # 29751 # 30818 # 1 # ID=1532_34;partial=00;start_type=ATG;rbs_motif=GGxGG;rbs_spacer=5-10bp;gc_cont=0.481
NC_023694.1_35 # 30846 # 31637 # 1 # ID=1532_35;partial=00;start_type=ATG;rbs_motif=GGA/GAG/AGG;rbs_spacer=5-10bp;gc_cont=0.552
NC_023694.1_37 # 32036 # 37891 # 1 # ID=1532_37;partial=00;start_type=ATG;rbs_motif=GGAG/GAGG;rbs_spacer=5-10bp;gc_cont=0.537
NC_023694.1_38 # 37888 # 38715 # 1 # ID=1532_38;partial=00;start_type=ATG;rbs_motif=AGGAG(G)/GGAGG;rbs_spacer=13-15bp;gc_cont=0.527
NC_023694.1_39 # 38719 # 40113 # 1 # ID=1532_39;partial=00;start_type=ATG;rbs_motif=GGAG/GAGG;rbs_spacer=5-10bp;gc_cont=0.534
NC_023694.1_40 # 40100 # 40726 # 1 # ID=1532_40;partial=00;start_type=GTG;rbs_motif=GGAGG;rbs_spacer=5-10bp;gc_cont=0.536
NC_023694.1_42 # 40906 # 41271 # 1 # ID=1532_42;partial=00;start_type=GTG;rbs_motif=GGAG/GAGG;rbs_spacer=5-10bp;gc_cont=0.500
NC_023694.1_44 # 41800 # 42015 # 1 # ID=1532_44;partial=00;start_type=GTG;rbs_motif=AGGAG;rbs_spacer=5-10bp;gc_cont=0.500
NC_023694.1_46 # 42342 # 42620 # 1 # ID=1532_46;partial=00;start_type=ATG;rbs_motif=AGGA;rbs_spacer=5-10bp;gc_cont=0.523
NC_023694.1_47 # 42838 # 43050 # 1 # ID=1532_47;partial=00;start_type=ATG;rbs_motif=AGGA;rbs_spacer=5-10bp;gc_cont=0.512
NC_023694.1_48 # 43401 # 43652 # 1 # ID=1532_48;partial=00;start_type=ATG;rbs_motif=AGGA;rbs_spacer=5-10bp;gc_cont=0.536
NC_023694.1_50 # 44097 # 44333 # 1 # ID=1532_50;partial=00;start_type=GTG;rbs_motif=AGGAG;rbs_spacer=5-10bp;gc_cont=0.477
NC_023694.1_52 # 44570 # 44830 # 1 # ID=1532_52;partial=00;start_type=ATG;rbs_motif=GGA/GAG/AGG;rbs_spacer=5-10bp;gc_cont=0.498
NC_023694.1_53 # 44870 # 45049 # 1 # ID=1532_53;partial=00;start_type=ATG;rbs_motif=AGGA;rbs_spacer=5-10bp;gc_cont=0.556
NC_023694.1_54 # 45081 # 45365 # 1 # ID=1532_54;partial=00;start_type=ATG;rbs_motif=AGGAG;rbs_spacer=5-10bp;gc_cont=0.572
NC_023694.1_55 # 45384 # 45608 # 1 # ID=1532_55;partial=00;start_type=ATG;rbs_motif=GGA/GAG/AGG;rbs_spacer=11-12bp;gc_cont=0.547
NC_023694.1_56 # 45647 # 46453 # 1 # ID=1532_56;partial=00;start_type=ATG;rbs_motif=GGA/GAG/AGG;rbs_spacer=5-10bp;gc_cont=0.571
NC_023694.1_57 # 46490 # 46744 # 1 # ID=1532_57;partial=00;start_type=ATG;rbs_motif=GGAGG;rbs_spacer=5-10bp;gc_cont=0.553
NC_023694.1_58 # 46737 # 46937 # 1 # ID=1532_58;partial=00;start_type=ATG;rbs_motif=AGGAG;rbs_spacer=5-10bp;gc_cont=0.522
NC_023694.1_59 # 46930 # 47169 # 1 # ID=1532_59;partial=00;start_type=ATG;rbs_motif=GGA/GAG/AGG;rbs_spacer=5-10bp;gc_cont=0.521
NC_023694.1_60 # 47162 # 47548 # 1 # ID=1532_60;partial=00;start_type=ATG;rbs_motif=AGGAG;rbs_spacer=5-10bp;gc_cont=0.550
NC_023694.1_61 # 47541 # 47654 # 1 # ID=1532_61;partial=00;start_type=ATG;rbs_motif=AGGAG;rbs_spacer=5-10bp;gc_cont=0.526
NC_023694.1_62 # 47654 # 48070 # 1 # ID=1532_62;partial=00;start_type=ATG;rbs_motif=GGAG/GAGG;rbs_spacer=5-10bp;gc_cont=0.540
NC_023694.1_63 # 48245 # 48499 # 1 # ID=1532_63;partial=00;start_type=ATG;rbs_motif=AGGAG;rbs_spacer=5-10bp;gc_cont=0.525
NC_023694.1_65 # 48918 # 49439 # 1 # ID=1532_65;partial=00;start_type=ATG;rbs_motif=AGGA/GGAG/GAGG;rbs_spacer=11-12bp;gc_cont=0.559
NC_023694.1_66 # 49493 # 50125 # 1 # ID=1532_66;partial=00;start_type=ATG;rbs_motif=AGGAG;rbs_spacer=5-10bp;gc_cont=0.577
NC_023694.1_68 # 50642 # 51319 # 1 # ID=1532_68;partial=00;start_type=ATG;rbs_motif=GGAG/GAGG;rbs_spacer=5-10bp;gc_cont=0.577
NC_023694.1_70 # 51514 # 52407 # 1 # ID=1532_70;partial=00;start_type=ATG;rbs_motif=AGGAG;rbs_spacer=5-10bp;gc_cont=0.589
NC_023694.1_71 # 52419 # 53303 # 1 # ID=1532_71;partial=00;start_type=ATG;rbs_motif=GGAG/GAGG;rbs_spacer=5-10bp;gc_cont=0.539
NC_023694.1_72 # 53300 # 53851 # 1 # ID=1532_72;partial=00;start_type=ATG;rbs_motif=3Base/5BMM;rbs_spacer=13-15bp;gc_cont=0.536
NC_023694.1_74 # 57777 # 58157 # 1 # ID=1532_74;partial=00;start_type=ATG;rbs_motif=GGAG/GAGG;rbs_spacer=5-10bp;gc_cont=0.538
NC_023694.1_76 # 58350 # 59084 # 1 # ID=1532_76;partial=00;start_type=ATG;rbs_motif=GGAG/GAGG;rbs_spacer=5-10bp;gc_cont=0.543
NC_023694.1_77 # 59210 # 59797 # 1 # ID=1532_77;partial=00;start_type=ATG;rbs_motif=None;rbs_spacer=None;gc_cont=0.578
NC_023694.1_78 # 59837 # 60418 # 1 # ID=1532_78;partial=00;start_type=ATG;rbs_motif=GGA/GAG/AGG;rbs_spacer=11-12bp;gc_cont=0.569
NC_023694.1_79 # 60415 # 60738 # 1 # ID=1532_79;partial=00;start_type=GTG;rbs_motif=None;rbs_spacer=None;gc_cont=0.562
NC_023694.1_80 # 60766 # 61053 # 1 # ID=1532_80;partial=00;start_type=ATG;rbs_motif=GGA/GAG/AGG;rbs_spacer=5-10bp;gc_cont=0.517
NC_023694.1_81 # 61081 # 61374 # 1 # ID=1532_81;partial=00;start_type=ATG;rbs_motif=AGGA;rbs_spacer=5-10bp;gc_cont=0.524
NC_023694.1_82 # 61476 # 61685 # 1 # ID=1532_82;partial=00;start_type=GTG;rbs_motif=AGGA;rbs_spacer=5-10bp;gc_cont=0.457
NC_023694.1_83 # 61682 # 62455 # 1 # ID=1532_83;partial=00;start_type=ATG;rbs_motif=GGA/GAG/AGG;rbs_spacer=5-10bp;gc_cont=0.548
NC_023694.1_84 # 62459 # 62719 # 1 # ID=1532_84;partial=00;start_type=GTG;rbs_motif=GGAGG;rbs_spacer=5-10bp;gc_cont=0.513
NC_023694.1_85 # 62716 # 63015 # 1 # ID=1532_85;partial=00;start_type=GTG;rbs_motif=AGGAG;rbs_spacer=5-10bp;gc_cont=0.530
NC_023694.1_86 # 63028 # 63312 # 1 # ID=1532_86;partial=00;start_type=ATG;rbs_motif=AGGAG;rbs_spacer=5-10bp;gc_cont=0.509
NC_023694.1_87 # 63317 # 63877 # 1 # ID=1532_87;partial=00;start_type=ATG;rbs_motif=GGA/GAG/AGG;rbs_spacer=5-10bp;gc_cont=0.544
NC_023694.1_88 # 63884 # 64357 # 1 # ID=1532_88;partial=00;start_type=ATG;rbs_motif=AGGA/GGAG/GAGG;rbs_spacer=11-12bp;gc_cont=0.498
NC_023694.1_89 # 64370 # 64606 # 1 # ID=1532_89;partial=00;start_type=ATG;rbs_motif=AGGA;rbs_spacer=5-10bp;gc_cont=0.477
NC_023694.1_90 # 64603 # 65316 # 1 # ID=1532_90;partial=00;start_type=GTG;rbs_motif=AGxAG;rbs_spacer=5-10bp;gc_cont=0.562
NC_023694.1_91 # 65328 # 65543 # 1 # ID=1532_91;partial=00;start_type=ATG;rbs_motif=AGGAG;rbs_spacer=5-10bp;gc_cont=0.546
NC_023694.1_92 # 65593 # 66117 # 1 # ID=1532_92;partial=00;start_type=ATG;rbs_motif=None;rbs_spacer=None;gc_cont=0.585
NC_023694.1_93 # 66117 # 66356 # 1 # ID=1532_93;partial=00;start_type=ATG;rbs_motif=GGAG/GAGG;rbs_spacer=5-10bp;gc_cont=0.562
NC_023694.1_95 # 66807 # 66938 # 1 # ID=1532_95;partial=00;start_type=ATG;rbs_motif=AGGAG;rbs_spacer=5-10bp;gc_cont=0.561
NC_023694.1_96 # 66984 # 67088 # 1 # ID=1532_96;partial=00;start_type=ATG;rbs_motif=AGGAG;rbs_spacer=5-10bp;gc_cont=0.524
NC_023694.1_97 # 67058 # 67375 # 1 # ID=1532_97;partial=00;start_type=TTG;rbs_motif=AGGAG/GGAGG;rbs_spacer=11-12bp;gc_cont=0.513
NC_023694.1_98 # 67378 # 67938 # 1 # ID=1532_98;partial=00;start_type=ATG;rbs_motif=AGGAGG;rbs_spacer=5-10bp;gc_cont=0.522
NC_023694.1_99 # 67978 # 70206 # 1 # ID=1532_99;partial=00;start_type=ATG;rbs_motif=AGGAG;rbs_spacer=5-10bp;gc_cont=0.544
NC_023694.1_100 # 70248 # 71021 # 1 # ID=1532_100;partial=00;start_type=ATG;rbs_motif=GGAGG;rbs_spacer=5-10bp;gc_cont=0.530
NC_023694.1_101 # 71260 # 71418 # 1 # ID=1532_101;partial=00;start_type=ATG;rbs_motif=GGA/GAG/AGG;rbs_spacer=5-10bp;gc_cont=0.522
NC_023694.1_102 # 71433 # 73058 # 1 # ID=1532_102;partial=00;start_type=ATG;rbs_motif=AGxAGG/AGGxGG;rbs_spacer=5-10bp;gc_cont=0.549
NC_023694.1_103 # 73353 # 73844 # 1 # ID=1532_103;partial=00;start_type=ATG;rbs_motif=GGA/GAG/AGG;rbs_spacer=5-10bp;gc_cont=0.518
NC_023694.1_104 # 73946 # 74275 # 1 # ID=1532_104;partial=00;start_type=ATG;rbs_motif=AGGAGG;rbs_spacer=5-10bp;gc_cont=0.500
NC_023694.1_105 # 74220 # 74774 # 1 # ID=1532_105;partial=00;start_type=GTG;rbs_motif=AGGA;rbs_spacer=5-10bp;gc_cont=0.517
NC_023694.1_106 # 74805 # 77525 # 1 # ID=1532_106;partial=00;start_type=GTG;rbs_motif=GGAGG;rbs_spacer=5-10bp;gc_cont=0.523
NC_023691.1_1 # 1 # 351 # 1 # ID=1533_1;partial=10;start_type=Edge;rbs_motif=None;rbs_spacer=None;gc_cont=0.521
NC_023691.1_2 # 398 # 616 # 1 # ID=1533_2;partial=00;start_type=ATG;rbs_motif=GGA/GAG/AGG;rbs_spacer=5-10bp;gc_cont=0.466
NC_023691.1_3 # 668 # 2029 # 1 # ID=1533_3;partial=00;start_type=ATG;rbs_motif=None;rbs_spacer=None;gc_cont=0.493
NC_023691.1_4 # 2042 # 2350 # 1 # ID=1533_4;partial=00;start_type=ATG;rbs_motif=AGGAGG;rbs_spacer=3-4bp;gc_cont=0.557
NC_023691.1_5 # 2590 # 3042 # 1 # ID=1533_5;partial=00;start_type=ATG;rbs_motif=GGA/GAG/AGG;rbs_spacer=5-10bp;gc_cont=0.402
NC_023691.1_6 # 3029 # 4702 # 1 # ID=1533_6;partial=00;start_type=ATG;rbs_motif=GGAG/GAGG;rbs_spacer=5-10bp;gc_cont=0.494
NC_023691.1_7 # 4712 # 5242 # 1 # ID=1533_7;partial=00;start_type=ATG;rbs_motif=None;rbs_spacer=None;gc_cont=0.444
NC_023691.1_8 # 5239 # 6870 # 1 # ID=1533_8;partial=00;start_type=GTG;rbs_motif=GGA/GAG/AGG;rbs_spacer=5-10bp;gc_cont=0.496
NC_023691.1_10 # 7102 # 7299 # 1 # ID=1533_10;partial=00;start_type=ATG;rbs_motif=GGAG/GAGG;rbs_spacer=5-10bp;gc_cont=0.505
NC_023691.1_11 # 7300 # 7722 # 1 # ID=1533_11;partial=00;start_type=ATG;rbs_motif=AGGA;rbs_spacer=5-10bp;gc_cont=0.499
NC_023691.1_12 # 7723 # 7944 # 1 # ID=1533_12;partial=00;start_type=ATG;rbs_motif=AGGA;rbs_spacer=5-10bp;gc_cont=0.532
NC_023691.1_13 # 7944 # 8486 # 1 # ID=1533_13;partial=00;start_type=ATG;rbs_motif=GGAG/GAGG;rbs_spacer=5-10bp;gc_cont=0.529
NC_023691.1_14 # 8486 # 9031 # 1 # ID=1533_14;partial=00;start_type=ATG;rbs_motif=GGAG/GAGG;rbs_spacer=5-10bp;gc_cont=0.527
NC_023691.1_15 # 9031 # 9918 # 1 # ID=1533_15;partial=00;start_type=ATG;rbs_motif=4Base/6BMM;rbs_spacer=13-15bp;gc_cont=0.546
NC_023691.1_16 # 10120 # 10470 # 1 # ID=1533_16;partial=00;start_type=ATG;rbs_motif=GGA/GAG/AGG;rbs_spacer=5-10bp;gc_cont=0.516
NC_023691.1_17 # 10470 # 11075 # 1 # ID=1533_17;partial=00;start_type=ATG;rbs_motif=GGA/GAG/AGG;rbs_spacer=5-10bp;gc_cont=0.493
NC_023691.1_18 # 11079 # 11519 # 1 # ID=1533_18;partial=00;start_type=ATG;rbs_motif=GGAG/GAGG;rbs_spacer=5-10bp;gc_cont=0.478
NC_023691.1_19 # 11512 # 12426 # 1 # ID=1533_19;partial=00;start_type=GTG;rbs_motif=GGAGG;rbs_spacer=5-10bp;gc_cont=0.486
NC_023691.1_20 # 12413 # 13234 # 1 # ID=1533_20;partial=00;start_type=GTG;rbs_motif=AGGAG;rbs_spacer=5-10bp;gc_cont=0.518
NC_023691.1_21 # 13312 # 14010 # 1 # ID=1533_21;partial=00;start_type=ATG;rbs_motif=GGAGG;rbs_spacer=5-10bp;gc_cont=0.541
NC_023691.1_22 # 14060 # 15262 # 1 # ID=1533_22;partial=00;start_type=ATG;rbs_motif=GGA/GAG/AGG;rbs_spacer=5-10bp;gc_cont=0.558
NC_023691.1_23 # 15371 # 16057 # 1 # ID=1533_23;partial=00;start_type=ATG;rbs_motif=GGA/GAG/AGG;rbs_spacer=5-10bp;gc_cont=0.533
NC_023691.1_24 # 16060 # 16389 # 1 # ID=1533_24;partial=00;start_type=ATG;rbs_motif=GGAG/GAGG;rbs_spacer=5-10bp;gc_cont=0.491
NC_023691.1_25 # 16390 # 16761 # 1 # ID=1533_25;partial=00;start_type=ATG;rbs_motif=GGA/GAG/AGG;rbs_spacer=5-10bp;gc_cont=0.489
NC_023691.1_26 # 16782 # 16964 # 1 # ID=1533_26;partial=00;start_type=ATG;rbs_motif=GGA/GAG/AGG;rbs_spacer=5-10bp;gc_cont=0.497
NC_023691.1_27 # 16939 # 17307 # 1 # ID=1533_27;partial=00;start_type=ATG;rbs_motif=GGA/GAG/AGG;rbs_spacer=5-10bp;gc_cont=0.469
NC_023691.1_28 # 17304 # 17705 # 1 # ID=1533_28;partial=00;start_type=GTG;rbs_motif=GGAG/GAGG;rbs_spacer=5-10bp;gc_cont=0.483
NC_023691.1_30 # 18355 # 19203 # 1 # ID=1533_30;partial=00;start_type=ATG;rbs_motif=GGAG/GAGG;rbs_spacer=5-10bp;gc_cont=0.554
NC_023691.1_31 # 19282 # 19842 # 1 # ID=1533_31;partial=00;start_type=ATG;rbs_motif=AGGAGG;rbs_spacer=5-10bp;gc_cont=0.490
NC_023691.1_32 # 19802 # 20101 # 1 # ID=1533_32;partial=00;start_type=ATG;rbs_motif=GGA/GAG/AGG;rbs_spacer=5-10bp;gc_cont=0.477
NC_023691.1_33 # 20117 # 26764 # 1 # ID=1533_33;partial=00;start_type=GTG;rbs_motif=AGxAGG/AGGxGG;rbs_spacer=5-10bp;gc_cont=0.510
NC_023691.1_34 # 26761 # 27651 # 1 # ID=1533_34;partial=00;start_type=ATG;rbs_motif=GGA/GAG/AGG;rbs_spacer=5-10bp;gc_cont=0.473
NC_023691.1_35 # 27651 # 29294 # 1 # ID=1533_35;partial=00;start_type=GTG;rbs_motif=None;rbs_spacer=None;gc_cont=0.493
NC_023691.1_36 # 29291 # 32593 # 1 # ID=1533_36;partial=00;start_type=ATG;rbs_motif=GGAG/GAGG;rbs_spacer=5-10bp;gc_cont=0.523
NC_023691.1_37 # 32593 # 33633 # 1 # ID=1533_37;partial=00;start_type=ATG;rbs_motif=GGA/GAG/AGG;rbs_spacer=11-12bp;gc_cont=0.492
NC_023691.1_38 # 33643 # 34008 # 1 # ID=1533_38;partial=00;start_type=ATG;rbs_motif=AGGAG;rbs_spacer=5-10bp;gc_cont=0.500
NC_023691.1_39 # 34097 # 34399 # 1 # ID=1533_39;partial=00;start_type=ATG;rbs_motif=GGAGG;rbs_spacer=5-10bp;gc_cont=0.436
NC_023691.1_40 # 34399 # 35790 # 1 # ID=1533_40;partial=00;start_type=ATG;rbs_motif=GGA/GAG/AGG;rbs_spacer=5-10bp;gc_cont=0.496
NC_023691.1_41 # 35792 # 36817 # 1 # ID=1533_41;partial=00;start_type=ATG;rbs_motif=3Base/5BMM;rbs_spacer=13-15bp;gc_cont=0.489
NC_023691.1_42 # 36817 # 37158 # 1 # ID=1533_42;partial=00;start_type=ATG;rbs_motif=GGA/GAG/AGG;rbs_spacer=11-12bp;gc_cont=0.512
NC_023691.1_43 # 37159 # 37653 # 1 # ID=1533_43;partial=00;start_type=ATG;rbs_motif=GGA/GAG/AGG;rbs_spacer=5-10bp;gc_cont=0.448
NC_023691.1_44 # 37646 # 38032 # 1 # ID=1533_44;partial=00;start_type=ATG;rbs_motif=GGA/GAG/AGG;rbs_spacer=5-10bp;gc_cont=0.452
NC_023691.1_45 # 38032 # 38349 # 1 # ID=1533_45;partial=00;start_type=ATG;rbs_motif=GGA/GAG/AGG;rbs_spacer=5-10bp;gc_cont=0.519
NC_023691.1_46 # 38753 # 39469 # 1 # ID=1533_46;partial=00;start_type=ATG;rbs_motif=GGAG/GAGG;rbs_spacer=5-10bp;gc_cont=0.633
NC_023691.1_47 # 39702 # 40082 # 1 # ID=1533_47;partial=00;start_type=ATG;rbs_motif=AGGA/GGAG/GAGG;rbs_spacer=11-12bp;gc_cont=0.538
NC_023691.1_48 # 40236 # 40433 # 1 # ID=1533_48;partial=00;start_type=ATG;rbs_motif=GGAG/GAGG;rbs_spacer=5-10bp;gc_cont=0.495
NC_023691.1_49 # 40426 # 40668 # 1 # ID=1533_49;partial=00;start_type=ATG;rbs_motif=AGxAGG/AGGxGG;rbs_spacer=5-10bp;gc_cont=0.490
NC_023691.1_50 # 40665 # 41027 # 1 # ID=1533_50;partial=00;start_type=GTG;rbs_motif=GGA/GAG/AGG;rbs_spacer=5-10bp;gc_cont=0.490
NC_023691.1_51 # 41024 # 41131 # 1 # ID=1533_51;partial=00;start_type=ATG;rbs_motif=GGAG/GAGG;rbs_spacer=5-10bp;gc_cont=0.472
NC_023691.1_52 # 41121 # 41441 # 1 # ID=1533_52;partial=00;start_type=ATG;rbs_motif=None;rbs_spacer=None;gc_cont=0.526
NC_023691.1_53 # 41450 # 41854 # 1 # ID=1533_53;partial=00;start_type=ATG;rbs_motif=GGA/GAG/AGG;rbs_spacer=5-10bp;gc_cont=0.499
NC_023691.1_54 # 41857 # 42051 # 1 # ID=1533_54;partial=00;start_type=ATG;rbs_motif=GGAG/GAGG;rbs_spacer=5-10bp;gc_cont=0.533
NC_023691.1_55 # 42103 # 42534 # 1 # ID=1533_55;partial=00;start_type=ATG;rbs_motif=GGA/GAG/AGG;rbs_spacer=5-10bp;gc_cont=0.567
NC_023691.1_56 # 42611 # 42934 # 1 # ID=1533_56;partial=00;start_type=ATG;rbs_motif=AGGAG;rbs_spacer=5-10bp;gc_cont=0.491
NC_023691.1_57 # 42937 # 43206 # 1 # ID=1533_57;partial=00;start_type=ATG;rbs_motif=GGAG/GAGG;rbs_spacer=5-10bp;gc_cont=0.511
NC_023691.1_58 # 43203 # 43586 # 1 # ID=1533_58;partial=00;start_type=ATG;rbs_motif=AGGAG;rbs_spacer=5-10bp;gc_cont=0.490
NC_023691.1_59 # 43583 # 43951 # 1 # ID=1533_59;partial=00;start_type=ATG;rbs_motif=GGA/GAG/AGG;rbs_spacer=5-10bp;gc_cont=0.480
NC_023691.1_60 # 44078 # 45382 # 1 # ID=1533_60;partial=00;start_type=ATG;rbs_motif=AGxAG;rbs_spacer=5-10bp;gc_cont=0.541
NC_023691.1_61 # 45846 # 46085 # 1 # ID=1533_61;partial=00;start_type=ATG;rbs_motif=AGxAG;rbs_spacer=5-10bp;gc_cont=0.496
NC_023691.1_62 # 46228 # 46635 # 1 # ID=1533_62;partial=00;start_type=ATG;rbs_motif=AGGA;rbs_spacer=5-10bp;gc_cont=0.488
NC_023691.1_63 # 46625 # 46792 # 1 # ID=1533_63;partial=00;start_type=GTG;rbs_motif=AGGA;rbs_spacer=5-10bp;gc_cont=0.405
NC_023691.1_64 # 46792 # 46995 # 1 # ID=1533_64;partial=00;start_type=ATG;rbs_motif=AGGA;rbs_spacer=5-10bp;gc_cont=0.436
NC_023691.1_65 # 47011 # 47343 # 1 # ID=1533_65;partial=00;start_type=ATG;rbs_motif=AGGA;rbs_spacer=5-10bp;gc_cont=0.471
NC_023691.1_66 # 47574 # 47897 # 1 # ID=1533_66;partial=00;start_type=ATG;rbs_motif=AGGA;rbs_spacer=5-10bp;gc_cont=0.574
NC_023691.1_67 # 48058 # 48321 # 1 # ID=1533_67;partial=00;start_type=ATG;rbs_motif=GGAGG;rbs_spacer=3-4bp;gc_cont=0.458
NC_023691.1_68 # 48322 # 48591 # 1 # ID=1533_68;partial=00;start_type=ATG;rbs_motif=AGGA;rbs_spacer=5-10bp;gc_cont=0.478
NC_023691.1_69 # 48588 # 49178 # 1 # ID=1533_69;partial=00;start_type=GTG;rbs_motif=GGAGG;rbs_spacer=5-10bp;gc_cont=0.481
NC_023691.1_70 # 49192 # 49716 # 1 # ID=1533_70;partial=00;start_type=GTG;rbs_motif=AGGA;rbs_spacer=5-10bp;gc_cont=0.472
NC_023691.1_71 # 49716 # 51749 # 1 # ID=1533_71;partial=00;start_type=ATG;rbs_motif=AGGA;rbs_spacer=5-10bp;gc_cont=0.505
NC_023691.1_72 # 51746 # 52165 # 1 # ID=1533_72;partial=00;start_type=ATG;rbs_motif=GGA/GAG/AGG;rbs_spacer=11-12bp;gc_cont=0.417
NC_023691.1_73 # 52672 # 53226 # 1 # ID=1533_73;partial=00;start_type=GTG;rbs_motif=AGGAG;rbs_spacer=5-10bp;gc_cont=0.595
NC_023691.1_74 # 53329 # 53565 # 1 # ID=1533_74;partial=00;start_type=ATG;rbs_motif=GGA/GAG/AGG;rbs_spacer=5-10bp;gc_cont=0.456
NC_023691.1_75 # 53552 # 54784 # 1 # ID=1533_75;partial=00;start_type=ATG;rbs_motif=AGGA;rbs_spacer=5-10bp;gc_cont=0.539
NC_023691.1_76 # 54781 # 54972 # 1 # ID=1533_76;partial=00;start_type=ATG;rbs_motif=GGA/GAG/AGG;rbs_spacer=5-10bp;gc_cont=0.458
NC_023691.1_77 # 54950 # 55153 # 1 # ID=1533_77;partial=00;start_type=ATG;rbs_motif=AGGA;rbs_spacer=5-10bp;gc_cont=0.520
NC_023691.1_78 # 55153 # 55449 # 1 # ID=1533_78;partial=00;start_type=ATG;rbs_motif=GGAGG;rbs_spacer=3-4bp;gc_cont=0.471
NC_023691.1_79 # 55493 # 56551 # 1 # ID=1533_79;partial=00;start_type=GTG;rbs_motif=AGGAG;rbs_spacer=5-10bp;gc_cont=0.517
NC_023691.1_80 # 56615 # 57301 # 1 # ID=1533_80;partial=00;start_type=ATG;rbs_motif=AGGA;rbs_spacer=5-10bp;gc_cont=0.528
NC_023691.1_81 # 57433 # 57675 # 1 # ID=1533_81;partial=00;start_type=GTG;rbs_motif=GGA/GAG/AGG;rbs_spacer=5-10bp;gc_cont=0.486
NC_023691.1_82 # 57623 # 57922 # 1 # ID=1533_82;partial=00;start_type=ATG;rbs_motif=GGAG/GAGG;rbs_spacer=5-10bp;gc_cont=0.530
NC_023691.1_83 # 57924 # 58265 # 1 # ID=1533_83;partial=00;start_type=ATG;rbs_motif=GGAG/GAGG;rbs_spacer=5-10bp;gc_cont=0.447
NC_023691.1_84 # 58252 # 61512 # 1 # ID=1533_84;partial=00;start_type=GTG;rbs_motif=AGGAG;rbs_spacer=5-10bp;gc_cont=0.479
NC_023691.1_85 # 61521 # 61976 # 1 # ID=1533_85;partial=00;start_type=ATG;rbs_motif=AGGAG;rbs_spacer=5-10bp;gc_cont=0.498
NC_023691.1_86 # 61939 # 62667 # 1 # ID=1533_86;partial=00;start_type=ATG;rbs_motif=None;rbs_spacer=None;gc_cont=0.513
NC_023691.1_87 # 62743 # 62928 # 1 # ID=1533_87;partial=00;start_type=GTG;rbs_motif=AGGAGG;rbs_spacer=3-4bp;gc_cont=0.419
NC_023691.1_88 # 62925 # 63299 # 1 # ID=1533_88;partial=00;start_type=GTG;rbs_motif=None;rbs_spacer=None;gc_cont=0.507
NC_023691.1_89 # 63328 # 63657 # 1 # ID=1533_89;partial=00;start_type=ATG;rbs_motif=AGGAG/GGAGG;rbs_spacer=11-12bp;gc_cont=0.448
NC_023691.1_90 # 63657 # 64004 # 1 # ID=1533_90;partial=00;start_type=ATG;rbs_motif=AGGA;rbs_spacer=5-10bp;gc_cont=0.489
NC_023691.1_91 # 64021 # 64287 # 1 # ID=1533_91;partial=00;start_type=ATG;rbs_motif=AGGA;rbs_spacer=5-10bp;gc_cont=0.536
NC_023691.1_92 # 64577 # 64987 # 1 # ID=1533_92;partial=00;start_type=ATG;rbs_motif=AGGA;rbs_spacer=5-10bp;gc_cont=0.523
NC_023691.1_93 # 64987 # 65295 # 1 # ID=1533_93;partial=00;start_type=ATG;rbs_motif=GGAGG;rbs_spacer=5-10bp;gc_cont=0.489
NC_023691.1_94 # 65328 # 65792 # 1 # ID=1533_94;partial=00;start_type=ATG;rbs_motif=3Base/5BMM;rbs_spacer=13-15bp;gc_cont=0.542
NC_023691.1_95 # 65789 # 66052 # 1 # ID=1533_95;partial=00;start_type=ATG;rbs_motif=GGAGG;rbs_spacer=5-10bp;gc_cont=0.458
NC_023691.1_96 # 66049 # 66372 # 1 # ID=1533_96;partial=00;start_type=ATG;rbs_motif=AGGA;rbs_spacer=5-10bp;gc_cont=0.525
NC_023691.1_97 # 66376 # 66765 # 1 # ID=1533_97;partial=00;start_type=ATG;rbs_motif=4Base/6BMM;rbs_spacer=13-15bp;gc_cont=0.533
NC_023691.1_98 # 66758 # 67078 # 1 # ID=1533_98;partial=00;start_type=ATG;rbs_motif=AGGAG/GGAGG;rbs_spacer=11-12bp;gc_cont=0.505
NC_023691.1_99 # 67146 # 67319 # 1 # ID=1533_99;partial=00;start_type=ATG;rbs_motif=GGAGG;rbs_spacer=5-10bp;gc_cont=0.437
NC_023691.1_101 # 70021 # 70275 # 1 # ID=1533_101;partial=00;start_type=ATG;rbs_motif=AGGAG;rbs_spacer=5-10bp;gc_cont=0.502
NC_023688.1_1 # 1 # 2205 # -1 # ID=1534_1;partial=00;start_type=GTG;rbs_motif=GGA/GAG/AGG;rbs_spacer=5-10bp;gc_cont=0.439
NC_023688.1_2 # 2289 # 2600 # -1 # ID=1534_2;partial=00;start_type=ATG;rbs_motif=3Base/5BMM;rbs_spacer=13-15bp;gc_cont=0.401
NC_023688.1_3 # 2588 # 3073 # -1 # ID=1534_3;partial=00;start_type=ATG;rbs_motif=AGGAG;rbs_spacer=5-10bp;gc_cont=0.424
NC_023688.1_4 # 3128 # 4972 # -1 # ID=1534_4;partial=00;start_type=ATG;rbs_motif=GGAG/GAGG;rbs_spacer=5-10bp;gc_cont=0.429
NC_023688.1_5 # 5037 # 5537 # -1 # ID=1534_5;partial=00;start_type=ATG;rbs_motif=GGA/GAG/AGG;rbs_spacer=5-10bp;gc_cont=0.469
NC_023688.1_6 # 5540 # 5743 # -1 # ID=1534_6;partial=00;start_type=ATG;rbs_motif=AGGAG;rbs_spacer=5-10bp;gc_cont=0.417
NC_023688.1_7 # 5746 # 5919 # -1 # ID=1534_7;partial=00;start_type=ATG;rbs_motif=GGAG/GAGG;rbs_spacer=5-10bp;gc_cont=0.448
NC_023688.1_8 # 5922 # 6602 # -1 # ID=1534_8;partial=00;start_type=ATG;rbs_motif=AGGA/GGAG/GAGG;rbs_spacer=11-12bp;gc_cont=0.395
NC_023688.1_10 # 7084 # 8118 # -1 # ID=1534_10;partial=00;start_type=TTG;rbs_motif=GGAG/GAGG;rbs_spacer=5-10bp;gc_cont=0.404
NC_023688.1_11 # 8162 # 8635 # -1 # ID=1534_11;partial=00;start_type=ATG;rbs_motif=GGAGG;rbs_spacer=3-4bp;gc_cont=0.441
NC_023688.1_12 # 8669 # 10123 # -1 # ID=1534_12;partial=00;start_type=ATG;rbs_motif=AGGA;rbs_spacer=5-10bp;gc_cont=0.440
NC_023688.1_13 # 10329 # 11054 # -1 # ID=1534_13;partial=00;start_type=ATG;rbs_motif=AGGAG;rbs_spacer=5-10bp;gc_cont=0.438
NC_023688.1_14 # 11130 # 12365 # -1 # ID=1534_14;partial=00;start_type=ATG;rbs_motif=AGGA/GGAG/GAGG;rbs_spacer=11-12bp;gc_cont=0.440
NC_023688.1_15 # 12471 # 15233 # -1 # ID=1534_15;partial=00;start_type=ATG;rbs_motif=GGAG/GAGG;rbs_spacer=5-10bp;gc_cont=0.422
NC_023688.1_16 # 15175 # 15288 # -1 # ID=1534_16;partial=00;start_type=ATG;rbs_motif=GGAG/GAGG;rbs_spacer=5-10bp;gc_cont=0.395
NC_023688.1_18 # 15740 # 16318 # -1 # ID=1534_18;partial=00;start_type=ATG;rbs_motif=GGA/GAG/AGG;rbs_spacer=5-10bp;gc_cont=0.413
NC_023688.1_19 # 16322 # 17293 # -1 # ID=1534_19;partial=00;start_type=ATG;rbs_motif=GGA/GAG/AGG;rbs_spacer=5-10bp;gc_cont=0.439
NC_023688.1_20 # 17384 # 18061 # -1 # ID=1534_20;partial=00;start_type=ATG;rbs_motif=GGAG/GAGG;rbs_spacer=5-10bp;gc_cont=0.440
NC_023688.1_21 # 18106 # 18402 # -1 # ID=1534_21;partial=00;start_type=ATG;rbs_motif=GGAG/GAGG;rbs_spacer=5-10bp;gc_cont=0.455
NC_023688.1_22 # 18728 # 21046 # -1 # ID=1534_22;partial=00;start_type=ATG;rbs_motif=GGA/GAG/AGG;rbs_spacer=5-10bp;gc_cont=0.440
NC_023688.1_25 # 22721 # 22966 # -1 # ID=1534_25;partial=00;start_type=ATG;rbs_motif=GGAG/GAGG;rbs_spacer=5-10bp;gc_cont=0.374
NC_023688.1_26 # 22950 # 23474 # -1 # ID=1534_26;partial=00;start_type=ATG;rbs_motif=AGGA;rbs_spacer=5-10bp;gc_cont=0.402
NC_023688.1_27 # 23531 # 24973 # -1 # ID=1534_27;partial=00;start_type=ATG;rbs_motif=None;rbs_spacer=None;gc_cont=0.401
NC_023688.1_28 # 24957 # 25205 # -1 # ID=1534_28;partial=00;start_type=ATG;rbs_motif=GGAG/GAGG;rbs_spacer=5-10bp;gc_cont=0.410
NC_023688.1_29 # 25282 # 25782 # -1 # ID=1534_29;partial=00;start_type=TTG;rbs_motif=AGGAG;rbs_spacer=5-10bp;gc_cont=0.437
NC_023688.1_30 # 25775 # 26065 # -1 # ID=1534_30;partial=00;start_type=ATG;rbs_motif=None;rbs_spacer=None;gc_cont=0.388
NC_023688.1_31 # 26062 # 26334 # -1 # ID=1534_31;partial=00;start_type=ATG;rbs_motif=AGGA;rbs_spacer=5-10bp;gc_cont=0.436
NC_023688.1_32 # 26344 # 26721 # -1 # ID=1534_32;partial=00;start_type=ATG;rbs_motif=GGA/GAG/AGG;rbs_spacer=5-10bp;gc_cont=0.418
NC_023688.1_33 # 26699 # 27199 # -1 # ID=1534_33;partial=00;start_type=GTG;rbs_motif=AGGA/GGAG/GAGG;rbs_spacer=11-12bp;gc_cont=0.427
NC_023688.1_34 # 27249 # 29363 # -1 # ID=1534_34;partial=00;start_type=ATG;rbs_motif=GGA/GAG/AGG;rbs_spacer=5-10bp;gc_cont=0.437
NC_023688.1_38 # 30402 # 31532 # -1 # ID=1534_38;partial=00;start_type=ATG;rbs_motif=AGGA;rbs_spacer=5-10bp;gc_cont=0.447
NC_023688.1_39 # 31581 # 33815 # -1 # ID=1534_39;partial=00;start_type=ATG;rbs_motif=GGA/GAG/AGG;rbs_spacer=5-10bp;gc_cont=0.434
NC_023688.1_40 # 33929 # 34396 # -1 # ID=1534_40;partial=00;start_type=ATG;rbs_motif=GGAG/GAGG;rbs_spacer=5-10bp;gc_cont=0.397
NC_023688.1_42 # 34829 # 35263 # -1 # ID=1534_42;partial=00;start_type=ATG;rbs_motif=GGA/GAG/AGG;rbs_spacer=5-10bp;gc_cont=0.409
NC_023688.1_43 # 35316 # 35486 # -1 # ID=1534_43;partial=00;start_type=ATG;rbs_motif=GGAG/GAGG;rbs_spacer=5-10bp;gc_cont=0.380
NC_023688.1_44 # 35544 # 36029 # -1 # ID=1534_44;partial=00;start_type=ATG;rbs_motif=GGA/GAG/AGG;rbs_spacer=5-10bp;gc_cont=0.418
NC_023688.1_45 # 36066 # 36950 # -1 # ID=1534_45;partial=00;start_type=ATG;rbs_motif=AGGA;rbs_spacer=5-10bp;gc_cont=0.397
NC_023688.1_46 # 36959 # 37540 # -1 # ID=1534_46;partial=00;start_type=ATG;rbs_motif=GGAG/GAGG;rbs_spacer=5-10bp;gc_cont=0.393
NC_023688.1_47 # 37540 # 38061 # -1 # ID=1534_47;partial=00;start_type=ATG;rbs_motif=None;rbs_spacer=None;gc_cont=0.410
NC_023688.1_48 # 38063 # 38635 # -1 # ID=1534_48;partial=00;start_type=ATG;rbs_motif=GGA/GAG/AGG;rbs_spacer=5-10bp;gc_cont=0.428
NC_023688.1_49 # 38632 # 38805 # -1 # ID=1534_49;partial=00;start_type=ATG;rbs_motif=AGGAG;rbs_spacer=5-10bp;gc_cont=0.408
NC_023688.1_50 # 39004 # 39462 # -1 # ID=1534_50;partial=00;start_type=ATG;rbs_motif=GGAG/GAGG;rbs_spacer=5-10bp;gc_cont=0.383
NC_023688.1_51 # 39503 # 39721 # -1 # ID=1534_51;partial=00;start_type=ATG;rbs_motif=GGAG/GAGG;rbs_spacer=5-10bp;gc_cont=0.411
NC_023688.1_52 # 39776 # 40129 # -1 # ID=1534_52;partial=00;start_type=ATG;rbs_motif=AGGA;rbs_spacer=5-10bp;gc_cont=0.401
NC_023688.1_53 # 40139 # 40366 # -1 # ID=1534_53;partial=00;start_type=ATG;rbs_motif=GGAG/GAGG;rbs_spacer=5-10bp;gc_cont=0.351
NC_023688.1_55 # 40821 # 41393 # -1 # ID=1534_55;partial=00;start_type=ATG;rbs_motif=GGA/GAG/AGG;rbs_spacer=5-10bp;gc_cont=0.417
NC_023688.1_56 # 41390 # 41617 # -1 # ID=1534_56;partial=00;start_type=ATG;rbs_motif=AGGAG;rbs_spacer=5-10bp;gc_cont=0.390
NC_023688.1_57 # 41672 # 42589 # -1 # ID=1534_57;partial=00;start_type=ATG;rbs_motif=GGAG/GAGG;rbs_spacer=5-10bp;gc_cont=0.460
NC_023688.1_58 # 42700 # 42996 # -1 # ID=1534_58;partial=00;start_type=ATG;rbs_motif=AGGA;rbs_spacer=5-10bp;gc_cont=0.401
NC_023688.1_59 # 43039 # 43986 # -1 # ID=1534_59;partial=00;start_type=ATG;rbs_motif=AGGA;rbs_spacer=5-10bp;gc_cont=0.447
NC_023688.1_60 # 43986 # 44330 # -1 # ID=1534_60;partial=00;start_type=ATG;rbs_motif=GGAG/GAGG;rbs_spacer=5-10bp;gc_cont=0.371
NC_023688.1_61 # 44399 # 44686 # -1 # ID=1534_61;partial=00;start_type=ATG;rbs_motif=GGAG/GAGG;rbs_spacer=5-10bp;gc_cont=0.438
NC_023688.1_62 # 44774 # 45175 # -1 # ID=1534_62;partial=00;start_type=ATG;rbs_motif=GGAG/GAGG;rbs_spacer=5-10bp;gc_cont=0.403
NC_023688.1_63 # 45179 # 45454 # -1 # ID=1534_63;partial=00;start_type=ATG;rbs_motif=None;rbs_spacer=None;gc_cont=0.341
NC_023688.1_64 # 45454 # 45759 # -1 # ID=1534_64;partial=00;start_type=ATG;rbs_motif=None;rbs_spacer=None;gc_cont=0.402
NC_023688.1_65 # 45759 # 46688 # -1 # ID=1534_65;partial=00;start_type=ATG;rbs_motif=GGA/GAG/AGG;rbs_spacer=5-10bp;gc_cont=0.401
NC_023688.1_66 # 46685 # 46948 # -1 # ID=1534_66;partial=00;start_type=ATG;rbs_motif=GGA/GAG/AGG;rbs_spacer=5-10bp;gc_cont=0.390
NC_023688.1_67 # 46942 # 47247 # -1 # ID=1534_67;partial=00;start_type=ATG;rbs_motif=GGAG/GAGG;rbs_spacer=5-10bp;gc_cont=0.389
NC_023688.1_68 # 47244 # 47420 # -1 # ID=1534_68;partial=00;start_type=ATG;rbs_motif=GGAG/GAGG;rbs_spacer=5-10bp;gc_cont=0.395
NC_023688.1_69 # 47431 # 47661 # -1 # ID=1534_69;partial=00;start_type=ATG;rbs_motif=GGAG/GAGG;rbs_spacer=5-10bp;gc_cont=0.411
NC_023688.1_70 # 47752 # 47985 # -1 # ID=1534_70;partial=00;start_type=GTG;rbs_motif=GGA/GAG/AGG;rbs_spacer=5-10bp;gc_cont=0.423
NC_023688.1_71 # 47978 # 48217 # -1 # ID=1534_71;partial=00;start_type=ATG;rbs_motif=GGA/GAG/AGG;rbs_spacer=5-10bp;gc_cont=0.442
NC_023688.1_72 # 48217 # 48405 # -1 # ID=1534_72;partial=00;start_type=ATG;rbs_motif=AGGAG;rbs_spacer=5-10bp;gc_cont=0.365
NC_023688.1_73 # 48430 # 49041 # -1 # ID=1534_73;partial=00;start_type=GTG;rbs_motif=AGGAG;rbs_spacer=5-10bp;gc_cont=0.395
NC_023688.1_74 # 49025 # 49285 # -1 # ID=1534_74;partial=00;start_type=ATG;rbs_motif=AGGAG;rbs_spacer=5-10bp;gc_cont=0.414
NC_023688.1_75 # 49308 # 49496 # -1 # ID=1534_75;partial=00;start_type=ATG;rbs_motif=GGA/GAG/AGG;rbs_spacer=5-10bp;gc_cont=0.365
NC_023688.1_76 # 49493 # 49624 # -1 # ID=1534_76;partial=00;start_type=ATG;rbs_motif=None;rbs_spacer=None;gc_cont=0.364
NC_023688.1_77 # 49624 # 49908 # -1 # ID=1534_77;partial=00;start_type=ATG;rbs_motif=GGAG/GAGG;rbs_spacer=5-10bp;gc_cont=0.414
NC_023688.1_78 # 49966 # 50295 # -1 # ID=1534_78;partial=00;start_type=ATG;rbs_motif=GGAG/GAGG;rbs_spacer=5-10bp;gc_cont=0.418
NC_023688.1_80 # 50483 # 50716 # -1 # ID=1534_80;partial=00;start_type=ATG;rbs_motif=AGGA;rbs_spacer=5-10bp;gc_cont=0.380
NC_023688.1_81 # 50683 # 51171 # -1 # ID=1534_81;partial=00;start_type=ATG;rbs_motif=GGA/GAG/AGG;rbs_spacer=5-10bp;gc_cont=0.397
NC_023688.1_82 # 51168 # 52415 # -1 # ID=1534_82;partial=00;start_type=ATG;rbs_motif=GGA/GAG/AGG;rbs_spacer=5-10bp;gc_cont=0.422
NC_023688.1_83 # 52405 # 53100 # -1 # ID=1534_83;partial=00;start_type=ATG;rbs_motif=GGAG/GAGG;rbs_spacer=5-10bp;gc_cont=0.425
NC_023688.1_84 # 53140 # 54318 # -1 # ID=1534_84;partial=00;start_type=ATG;rbs_motif=GGAGG;rbs_spacer=5-10bp;gc_cont=0.445
NC_023688.1_85 # 54380 # 55171 # -1 # ID=1534_85;partial=00;start_type=ATG;rbs_motif=AGGA;rbs_spacer=5-10bp;gc_cont=0.412
NC_023688.1_86 # 55171 # 56049 # -1 # ID=1534_86;partial=00;start_type=ATG;rbs_motif=GGAGG;rbs_spacer=5-10bp;gc_cont=0.407
NC_023688.1_87 # 56052 # 56276 # -1 # ID=1534_87;partial=00;start_type=ATG;rbs_motif=GGAG/GAGG;rbs_spacer=5-10bp;gc_cont=0.418
NC_023688.1_88 # 56318 # 56851 # -1 # ID=1534_88;partial=00;start_type=ATG;rbs_motif=GGAG/GAGG;rbs_spacer=5-10bp;gc_cont=0.380
NC_023688.1_90 # 57246 # 57479 # -1 # ID=1534_90;partial=00;start_type=ATG;rbs_motif=AGGAG;rbs_spacer=5-10bp;gc_cont=0.376
NC_023688.1_91 # 57525 # 57854 # -1 # ID=1534_91;partial=00;start_type=ATG;rbs_motif=AGxAG;rbs_spacer=5-10bp;gc_cont=0.370
NC_023688.1_92 # 57917 # 58459 # -1 # ID=1534_92;partial=00;start_type=ATG;rbs_motif=GGA/GAG/AGG;rbs_spacer=5-10bp;gc_cont=0.449
NC_023688.1_93 # 58456 # 58830 # -1 # ID=1534_93;partial=00;start_type=ATG;rbs_motif=None;rbs_spacer=None;gc_cont=0.437
NC_023688.1_94 # 58912 # 59451 # -1 # ID=1534_94;partial=00;start_type=ATG;rbs_motif=GGA/GAG/AGG;rbs_spacer=5-10bp;gc_cont=0.433
NC_023688.1_95 # 59475 # 59789 # -1 # ID=1534_95;partial=00;start_type=ATG;rbs_motif=GGAG/GAGG;rbs_spacer=5-10bp;gc_cont=0.384
NC_023688.1_96 # 59792 # 60253 # -1 # ID=1534_96;partial=00;start_type=ATG;rbs_motif=GGA/GAG/AGG;rbs_spacer=5-10bp;gc_cont=0.387
NC_023688.1_97 # 60256 # 60843 # -1 # ID=1534_97;partial=00;start_type=ATG;rbs_motif=AGGAG;rbs_spacer=5-10bp;gc_cont=0.372
NC_023688.1_98 # 60898 # 61320 # -1 # ID=1534_98;partial=00;start_type=ATG;rbs_motif=GGAG/GAGG;rbs_spacer=5-10bp;gc_cont=0.433
NC_023688.1_99 # 61329 # 61889 # -1 # ID=1534_99;partial=00;start_type=ATG;rbs_motif=GGAG/GAGG;rbs_spacer=5-10bp;gc_cont=0.431
NC_023688.1_100 # 61879 # 62052 # -1 # ID=1534_100;partial=00;start_type=ATG;rbs_motif=GGAGG;rbs_spacer=5-10bp;gc_cont=0.345
NC_023688.1_101 # 62052 # 62315 # -1 # ID=1534_101;partial=00;start_type=ATG;rbs_motif=GGAG/GAGG;rbs_spacer=5-10bp;gc_cont=0.447
NC_023688.1_102 # 62373 # 62723 # -1 # ID=1534_102;partial=00;start_type=ATG;rbs_motif=GGAG/GAGG;rbs_spacer=5-10bp;gc_cont=0.399
NC_023688.1_103 # 62727 # 62891 # -1 # ID=1534_103;partial=00;start_type=ATG;rbs_motif=AGGA;rbs_spacer=5-10bp;gc_cont=0.394
NC_023688.1_104 # 62884 # 63225 # -1 # ID=1534_104;partial=00;start_type=ATG;rbs_motif=GGAG/GAGG;rbs_spacer=5-10bp;gc_cont=0.418
NC_023688.1_105 # 63234 # 63425 # -1 # ID=1534_105;partial=00;start_type=ATG;rbs_motif=GGA/GAG/AGG;rbs_spacer=5-10bp;gc_cont=0.406
NC_023688.1_106 # 63436 # 63537 # -1 # ID=1534_106;partial=00;start_type=ATG;rbs_motif=GGAG/GAGG;rbs_spacer=5-10bp;gc_cont=0.382
NC_023688.1_107 # 63654 # 63875 # -1 # ID=1534_107;partial=00;start_type=ATG;rbs_motif=None;rbs_spacer=None;gc_cont=0.428
NC_023688.1_108 # 63876 # 64328 # -1 # ID=1534_108;partial=00;start_type=ATG;rbs_motif=GGAG/GAGG;rbs_spacer=5-10bp;gc_cont=0.428
NC_023688.1_109 # 64394 # 64816 # -1 # ID=1534_109;partial=00;start_type=ATG;rbs_motif=GGAG/GAGG;rbs_spacer=5-10bp;gc_cont=0.459
NC_023688.1_110 # 64910 # 65281 # -1 # ID=1534_110;partial=00;start_type=ATG;rbs_motif=GGAG/GAGG;rbs_spacer=5-10bp;gc_cont=0.382
NC_023688.1_111 # 65271 # 65558 # -1 # ID=1534_111;partial=00;start_type=ATG;rbs_motif=AGGA;rbs_spacer=5-10bp;gc_cont=0.410
NC_023688.1_112 # 65548 # 65820 # -1 # ID=1534_112;partial=00;start_type=TTG;rbs_motif=GGAG/GAGG;rbs_spacer=5-10bp;gc_cont=0.421
NC_023688.1_113 # 65817 # 66002 # -1 # ID=1534_113;partial=00;start_type=ATG;rbs_motif=AGGAG;rbs_spacer=5-10bp;gc_cont=0.409
NC_023688.1_114 # 66062 # 66232 # -1 # ID=1534_114;partial=00;start_type=ATG;rbs_motif=AGGAG;rbs_spacer=5-10bp;gc_cont=0.363
NC_023688.1_115 # 66243 # 66557 # -1 # ID=1534_115;partial=00;start_type=ATG;rbs_motif=GGA/GAG/AGG;rbs_spacer=5-10bp;gc_cont=0.384
NC_023688.1_116 # 66648 # 68093 # -1 # ID=1534_116;partial=00;start_type=ATG;rbs_motif=GGAG/GAGG;rbs_spacer=5-10bp;gc_cont=0.476
NC_023688.1_117 # 68217 # 68891 # -1 # ID=1534_117;partial=00;start_type=ATG;rbs_motif=GGAG/GAGG;rbs_spacer=5-10bp;gc_cont=0.476
NC_023688.1_118 # 69163 # 69396 # -1 # ID=1534_118;partial=00;start_type=ATG;rbs_motif=AGGA;rbs_spacer=5-10bp;gc_cont=0.419
NC_023688.1_119 # 69383 # 69622 # -1 # ID=1534_119;partial=00;start_type=GTG;rbs_motif=AGGAG;rbs_spacer=5-10bp;gc_cont=0.388
NC_023688.1_120 # 69619 # 70593 # -1 # ID=1534_120;partial=00;start_type=ATG;rbs_motif=GGAG/GAGG;rbs_spacer=5-10bp;gc_cont=0.447
NC_023688.1_121 # 70590 # 70937 # -1 # ID=1534_121;partial=00;start_type=ATG;rbs_motif=GGA/GAG/AGG;rbs_spacer=5-10bp;gc_cont=0.388
NC_023688.1_122 # 70937 # 71263 # -1 # ID=1534_122;partial=00;start_type=ATG;rbs_motif=AGGA/GGAG/GAGG;rbs_spacer=11-12bp;gc_cont=0.401
NC_023688.1_123 # 71260 # 71400 # -1 # ID=1534_123;partial=00;start_type=ATG;rbs_motif=GGA/GAG/AGG;rbs_spacer=5-10bp;gc_cont=0.397
NC_023688.1_124 # 71599 # 71976 # -1 # ID=1534_124;partial=00;start_type=ATG;rbs_motif=GGAG/GAGG;rbs_spacer=5-10bp;gc_cont=0.429
NC_023688.1_125 # 71978 # 72277 # -1 # ID=1534_125;partial=00;start_type=TTG;rbs_motif=GGAGG;rbs_spacer=5-10bp;gc_cont=0.400
NC_023688.1_126 # 72278 # 72631 # -1 # ID=1534_126;partial=00;start_type=ATG;rbs_motif=AGGAG;rbs_spacer=5-10bp;gc_cont=0.427
NC_023688.1_127 # 72642 # 72911 # -1 # ID=1534_127;partial=00;start_type=ATG;rbs_motif=GGAG/GAGG;rbs_spacer=5-10bp;gc_cont=0.448
NC_023688.1_129 # 73351 # 76911 # -1 # ID=1534_129;partial=00;start_type=ATG;rbs_motif=GGAG/GAGG;rbs_spacer=5-10bp;gc_cont=0.411
NC_023688.1_130 # 77063 # 77977 # -1 # ID=1534_130;partial=00;start_type=GTG;rbs_motif=GGAG/GAGG;rbs_spacer=5-10bp;gc_cont=0.435
NC_023688.1_131 # 78045 # 78662 # -1 # ID=1534_131;partial=00;start_type=ATG;rbs_motif=AGGA;rbs_spacer=5-10bp;gc_cont=0.443
NC_023688.1_132 # 78672 # 78869 # -1 # ID=1534_132;partial=00;start_type=ATG;rbs_motif=GGAG/GAGG;rbs_spacer=5-10bp;gc_cont=0.434
NC_023688.1_133 # 78925 # 79206 # -1 # ID=1534_133;partial=00;start_type=ATG;rbs_motif=GGAG/GAGG;rbs_spacer=5-10bp;gc_cont=0.387
NC_023688.1_134 # 79245 # 79790 # -1 # ID=1534_134;partial=00;start_type=ATG;rbs_motif=AGGA;rbs_spacer=5-10bp;gc_cont=0.423
NC_023688.1_135 # 79794 # 80177 # -1 # ID=1534_135;partial=00;start_type=ATG;rbs_motif=None;rbs_spacer=None;gc_cont=0.411
NC_023688.1_136 # 80177 # 80542 # -1 # ID=1534_136;partial=00;start_type=ATG;rbs_motif=None;rbs_spacer=None;gc_cont=0.383
NC_023688.1_137 # 80539 # 81180 # -1 # ID=1534_137;partial=00;start_type=ATG;rbs_motif=GGAG/GAGG;rbs_spacer=5-10bp;gc_cont=0.403
NC_023688.1_138 # 81173 # 81436 # -1 # ID=1534_138;partial=00;start_type=ATG;rbs_motif=None;rbs_spacer=None;gc_cont=0.398
NC_023688.1_139 # 81453 # 81710 # -1 # ID=1534_139;partial=00;start_type=ATG;rbs_motif=AGGA;rbs_spacer=5-10bp;gc_cont=0.453
NC_023688.1_140 # 81720 # 81911 # -1 # ID=1534_140;partial=00;start_type=ATG;rbs_motif=GGA/GAG/AGG;rbs_spacer=5-10bp;gc_cont=0.432
NC_023688.1_141 # 81908 # 82135 # -1 # ID=1534_141;partial=00;start_type=ATG;rbs_motif=AGGAG;rbs_spacer=5-10bp;gc_cont=0.382
NC_023688.1_142 # 82125 # 82691 # -1 # ID=1534_142;partial=00;start_type=ATG;rbs_motif=GGAG/GAGG;rbs_spacer=5-10bp;gc_cont=0.430
NC_023688.1_144 # 83073 # 83327 # -1 # ID=1534_144;partial=00;start_type=ATG;rbs_motif=GGAG/GAGG;rbs_spacer=5-10bp;gc_cont=0.447
NC_023688.1_145 # 83445 # 83723 # -1 # ID=1534_145;partial=00;start_type=ATG;rbs_motif=AGGA;rbs_spacer=5-10bp;gc_cont=0.459
NC_023688.1_146 # 84182 # 84658 # -1 # ID=1534_146;partial=00;start_type=ATG;rbs_motif=GGAG/GAGG;rbs_spacer=5-10bp;gc_cont=0.423
NC_023688.1_147 # 85005 # 85208 # -1 # ID=1534_147;partial=00;start_type=ATG;rbs_motif=GGA/GAG/AGG;rbs_spacer=5-10bp;gc_cont=0.382
NC_023688.1_148 # 85195 # 85482 # -1 # ID=1534_148;partial=00;start_type=ATG;rbs_motif=AGGA;rbs_spacer=5-10bp;gc_cont=0.410
NC_023688.1_149 # 85491 # 85904 # -1 # ID=1534_149;partial=00;start_type=ATG;rbs_motif=GGAG/GAGG;rbs_spacer=5-10bp;gc_cont=0.411
NC_023688.1_150 # 85906 # 86292 # -1 # ID=1534_150;partial=00;start_type=ATG;rbs_motif=AGGAG;rbs_spacer=5-10bp;gc_cont=0.390
NC_023688.1_151 # 86369 # 87811 # -1 # ID=1534_151;partial=00;start_type=TTG;rbs_motif=GGAG/GAGG;rbs_spacer=5-10bp;gc_cont=0.481
NC_023688.1_152 # 87847 # 88425 # -1 # ID=1534_152;partial=00;start_type=ATG;rbs_motif=GGAG/GAGG;rbs_spacer=5-10bp;gc_cont=0.408
NC_023688.1_153 # 88476 # 88802 # -1 # ID=1534_153;partial=00;start_type=ATG;rbs_motif=GGA/GAG/AGG;rbs_spacer=5-10bp;gc_cont=0.440
NC_023688.1_154 # 88812 # 89237 # -1 # ID=1534_154;partial=00;start_type=ATG;rbs_motif=AGGA;rbs_spacer=5-10bp;gc_cont=0.446
NC_023688.1_155 # 89234 # 89440 # -1 # ID=1534_155;partial=00;start_type=ATG;rbs_motif=GGAG/GAGG;rbs_spacer=5-10bp;gc_cont=0.348
NC_023688.1_157 # 89682 # 89960 # -1 # ID=1534_157;partial=00;start_type=ATG;rbs_motif=GGAG/GAGG;rbs_spacer=5-10bp;gc_cont=0.419
NC_023688.1_158 # 89957 # 90187 # -1 # ID=1534_158;partial=00;start_type=ATG;rbs_motif=GGAG/GAGG;rbs_spacer=5-10bp;gc_cont=0.407
NC_023688.1_159 # 90190 # 90678 # -1 # ID=1534_159;partial=00;start_type=ATG;rbs_motif=GGAG/GAGG;rbs_spacer=5-10bp;gc_cont=0.391
NC_023688.1_160 # 90785 # 91165 # -1 # ID=1534_160;partial=00;start_type=ATG;rbs_motif=GGAG/GAGG;rbs_spacer=5-10bp;gc_cont=0.412
NC_023688.1_161 # 91341 # 91610 # -1 # ID=1534_161;partial=00;start_type=ATG;rbs_motif=GGA/GAG/AGG;rbs_spacer=5-10bp;gc_cont=0.430
NC_023688.1_162 # 91594 # 91905 # -1 # ID=1534_162;partial=00;start_type=ATG;rbs_motif=GGAG/GAGG;rbs_spacer=5-10bp;gc_cont=0.404
NC_023688.1_163 # 91963 # 92271 # -1 # ID=1534_163;partial=00;start_type=ATG;rbs_motif=None;rbs_spacer=None;gc_cont=0.356
NC_023688.1_164 # 92733 # 93125 # -1 # ID=1534_164;partial=00;start_type=ATG;rbs_motif=AGGAG;rbs_spacer=5-10bp;gc_cont=0.407
NC_023688.1_165 # 93462 # 93683 # -1 # ID=1534_165;partial=00;start_type=ATG;rbs_motif=GGA/GAG/AGG;rbs_spacer=5-10bp;gc_cont=0.401
NC_023688.1_166 # 94974 # 95213 # -1 # ID=1534_166;partial=00;start_type=ATG;rbs_motif=AGGAG;rbs_spacer=5-10bp;gc_cont=0.425
NC_023688.1_167 # 95931 # 96110 # -1 # ID=1534_167;partial=00;start_type=ATG;rbs_motif=GGA/GAG/AGG;rbs_spacer=5-10bp;gc_cont=0.383
NC_023688.1_168 # 96118 # 96318 # -1 # ID=1534_168;partial=00;start_type=ATG;rbs_motif=GGA/GAG/AGG;rbs_spacer=5-10bp;gc_cont=0.398
NC_023688.1_169 # 96302 # 96724 # -1 # ID=1534_169;partial=00;start_type=ATG;rbs_motif=GGA/GAG/AGG;rbs_spacer=5-10bp;gc_cont=0.414
NC_023688.1_170 # 98278 # 98502 # -1 # ID=1534_170;partial=00;start_type=ATG;rbs_motif=GGA/GAG/AGG;rbs_spacer=5-10bp;gc_cont=0.427
NC_023688.1_171 # 98530 # 98679 # -1 # ID=1534_171;partial=00;start_type=ATG;rbs_motif=GGAG/GAGG;rbs_spacer=5-10bp;gc_cont=0.453
NC_023688.1_173 # 99078 # 100181 # -1 # ID=1534_173;partial=00;start_type=GTG;rbs_motif=GGA/GAG/AGG;rbs_spacer=5-10bp;gc_cont=0.426
NC_023688.1_174 # 100238 # 100627 # -1 # ID=1534_174;partial=00;start_type=ATG;rbs_motif=AGGA;rbs_spacer=5-10bp;gc_cont=0.469
NC_023688.1_176 # 101786 # 102019 # -1 # ID=1534_176;partial=00;start_type=ATG;rbs_motif=AGGA;rbs_spacer=5-10bp;gc_cont=0.466
NC_023688.1_177 # 101983 # 102672 # -1 # ID=1534_177;partial=00;start_type=ATG;rbs_motif=GGA/GAG/AGG;rbs_spacer=5-10bp;gc_cont=0.383
NC_023688.1_178 # 102681 # 103250 # -1 # ID=1534_178;partial=00;start_type=ATG;rbs_motif=GGAG/GAGG;rbs_spacer=5-10bp;gc_cont=0.419
NC_023688.1_179 # 103247 # 105103 # -1 # ID=1534_179;partial=00;start_type=ATG;rbs_motif=AGGAGG;rbs_spacer=5-10bp;gc_cont=0.439
NC_023688.1_180 # 105270 # 106046 # -1 # ID=1534_180;partial=00;start_type=ATG;rbs_motif=AGGAG;rbs_spacer=5-10bp;gc_cont=0.408
NC_023688.1_181 # 106261 # 107250 # -1 # ID=1534_181;partial=00;start_type=ATG;rbs_motif=AGGAG;rbs_spacer=5-10bp;gc_cont=0.423
NC_023688.1_182 # 107297 # 108295 # -1 # ID=1534_182;partial=00;start_type=ATG;rbs_motif=AGGAG;rbs_spacer=5-10bp;gc_cont=0.405
NC_023688.1_183 # 108285 # 108755 # -1 # ID=1534_183;partial=00;start_type=ATG;rbs_motif=GGAG/GAGG;rbs_spacer=5-10bp;gc_cont=0.378
NC_023688.1_184 # 108810 # 109883 # 1 # ID=1534_184;partial=00;start_type=ATG;rbs_motif=AGGAG;rbs_spacer=5-10bp;gc_cont=0.428
NC_023688.1_185 # 109883 # 110449 # 1 # ID=1534_185;partial=00;start_type=ATG;rbs_motif=AGGA;rbs_spacer=5-10bp;gc_cont=0.406
NC_023688.1_186 # 110439 # 111665 # 1 # ID=1534_186;partial=00;start_type=GTG;rbs_motif=GGAG/GAGG;rbs_spacer=5-10bp;gc_cont=0.391
NC_023688.1_187 # 111665 # 113479 # 1 # ID=1534_187;partial=00;start_type=ATG;rbs_motif=AGGAG;rbs_spacer=5-10bp;gc_cont=0.436
NC_023688.1_188 # 113489 # 114040 # 1 # ID=1534_188;partial=00;start_type=ATG;rbs_motif=GGAG/GAGG;rbs_spacer=5-10bp;gc_cont=0.417
NC_023688.1_189 # 114043 # 114336 # 1 # ID=1534_189;partial=00;start_type=ATG;rbs_motif=GGAG/GAGG;rbs_spacer=5-10bp;gc_cont=0.415
NC_023688.1_190 # 114347 # 114769 # 1 # ID=1534_190;partial=00;start_type=ATG;rbs_motif=AGGAG;rbs_spacer=5-10bp;gc_cont=0.400
NC_023688.1_191 # 114769 # 116724 # 1 # ID=1534_191;partial=00;start_type=ATG;rbs_motif=GGAG/GAGG;rbs_spacer=5-10bp;gc_cont=0.410
NC_023688.1_192 # 116724 # 120215 # 1 # ID=1534_192;partial=00;start_type=ATG;rbs_motif=AGxAGG/AGGxGG;rbs_spacer=5-10bp;gc_cont=0.404
NC_023688.1_193 # 120218 # 121204 # 1 # ID=1534_193;partial=00;start_type=GTG;rbs_motif=GGAG/GAGG;rbs_spacer=5-10bp;gc_cont=0.411
NC_023688.1_194 # 121277 # 122203 # 1 # ID=1534_194;partial=00;start_type=ATG;rbs_motif=AGGAG;rbs_spacer=5-10bp;gc_cont=0.417
NC_023688.1_195 # 122203 # 124356 # 1 # ID=1534_195;partial=00;start_type=ATG;rbs_motif=GGAGG;rbs_spacer=5-10bp;gc_cont=0.420
NC_023688.1_196 # 124359 # 125333 # 1 # ID=1534_196;partial=00;start_type=ATG;rbs_motif=GGA/GAG/AGG;rbs_spacer=11-12bp;gc_cont=0.419
NC_023688.1_197 # 125330 # 126640 # 1 # ID=1534_197;partial=00;start_type=GTG;rbs_motif=GGAG/GAGG;rbs_spacer=5-10bp;gc_cont=0.454
NC_023688.1_198 # 126683 # 129790 # 1 # ID=1534_198;partial=00;start_type=ATG;rbs_motif=GGA/GAG/AGG;rbs_spacer=5-10bp;gc_cont=0.416
NC_023688.1_199 # 129800 # 129985 # 1 # ID=1534_199;partial=00;start_type=ATG;rbs_motif=AGGA;rbs_spacer=5-10bp;gc_cont=0.462
NC_023688.1_201 # 131434 # 132039 # 1 # ID=1534_201;partial=00;start_type=ATG;rbs_motif=AGGAG;rbs_spacer=5-10bp;gc_cont=0.386
NC_023688.1_202 # 132239 # 132436 # 1 # ID=1534_202;partial=00;start_type=ATG;rbs_motif=AGGA;rbs_spacer=5-10bp;gc_cont=0.399
NC_023688.1_203 # 132451 # 133374 # 1 # ID=1534_203;partial=00;start_type=ATG;rbs_motif=AGGAG;rbs_spacer=5-10bp;gc_cont=0.437
NC_023688.1_206 # 134855 # 135469 # -1 # ID=1534_206;partial=00;start_type=ATG;rbs_motif=GGA/GAG/AGG;rbs_spacer=5-10bp;gc_cont=0.431
NC_023688.1_207 # 135652 # 136476 # 1 # ID=1534_207;partial=00;start_type=ATG;rbs_motif=AGGAG;rbs_spacer=5-10bp;gc_cont=0.415
NC_023688.1_208 # 136473 # 136991 # 1 # ID=1534_208;partial=00;start_type=ATG;rbs_motif=AGGA/GGAG/GAGG;rbs_spacer=11-12bp;gc_cont=0.407
NC_023688.1_209 # 136975 # 138204 # 1 # ID=1534_209;partial=00;start_type=ATG;rbs_motif=AGGAG;rbs_spacer=5-10bp;gc_cont=0.418
NC_023688.1_210 # 138174 # 139973 # 1 # ID=1534_210;partial=00;start_type=GTG;rbs_motif=GGAGG;rbs_spacer=3-4bp;gc_cont=0.384
NC_023688.1_211 # 139984 # 142023 # 1 # ID=1534_211;partial=00;start_type=ATG;rbs_motif=AGGA;rbs_spacer=5-10bp;gc_cont=0.437
NC_023688.1_212 # 142086 # 142574 # 1 # ID=1534_212;partial=00;start_type=ATG;rbs_motif=GGAG/GAGG;rbs_spacer=5-10bp;gc_cont=0.436
NC_023688.1_213 # 142648 # 144213 # 1 # ID=1534_213;partial=00;start_type=ATG;rbs_motif=AGGAG;rbs_spacer=5-10bp;gc_cont=0.416
NC_023688.1_214 # 144214 # 144375 # 1 # ID=1534_214;partial=00;start_type=GTG;rbs_motif=GGAGG;rbs_spacer=5-10bp;gc_cont=0.481
NC_023688.1_215 # 144418 # 144894 # 1 # ID=1534_215;partial=00;start_type=ATG;rbs_motif=GGAG/GAGG;rbs_spacer=5-10bp;gc_cont=0.403
NC_023688.1_216 # 144900 # 145550 # 1 # ID=1534_216;partial=00;start_type=ATG;rbs_motif=GGA/GAG/AGG;rbs_spacer=11-12bp;gc_cont=0.449
NC_023688.1_217 # 145580 # 146374 # 1 # ID=1534_217;partial=00;start_type=ATG;rbs_motif=GGAG/GAGG;rbs_spacer=5-10bp;gc_cont=0.424
NC_023688.1_218 # 146444 # 148051 # 1 # ID=1534_218;partial=00;start_type=ATG;rbs_motif=AGGA;rbs_spacer=5-10bp;gc_cont=0.483
NC_023688.1_219 # 148137 # 149315 # 1 # ID=1534_219;partial=00;start_type=ATG;rbs_motif=GGAG/GAGG;rbs_spacer=5-10bp;gc_cont=0.401
NC_023688.1_220 # 149327 # 149533 # 1 # ID=1534_220;partial=00;start_type=ATG;rbs_motif=AGGA;rbs_spacer=5-10bp;gc_cont=0.454
NC_023688.1_221 # 149567 # 149908 # -1 # ID=1534_221;partial=00;start_type=ATG;rbs_motif=AGGA;rbs_spacer=5-10bp;gc_cont=0.389
NC_023688.1_222 # 149944 # 150489 # -1 # ID=1534_222;partial=00;start_type=ATG;rbs_motif=GGA/GAG/AGG;rbs_spacer=3-4bp;gc_cont=0.427
NC_023688.1_224 # 151697 # 152044 # -1 # ID=1534_224;partial=00;start_type=ATG;rbs_motif=AGGA;rbs_spacer=5-10bp;gc_cont=0.451
NC_023688.1_225 # 152055 # 152282 # -1 # ID=1534_225;partial=00;start_type=ATG;rbs_motif=GGAG/GAGG;rbs_spacer=5-10bp;gc_cont=0.434
NC_023688.1_226 # 152405 # 152878 # -1 # ID=1534_226;partial=00;start_type=ATG;rbs_motif=AGGAG;rbs_spacer=5-10bp;gc_cont=0.439
NC_023688.1_227 # 152926 # 153627 # -1 # ID=1534_227;partial=00;start_type=TTG;rbs_motif=GGAG/GAGG;rbs_spacer=5-10bp;gc_cont=0.425
NC_023688.1_228 # 153624 # 154052 # -1 # ID=1534_228;partial=00;start_type=ATG;rbs_motif=GGA/GAG/AGG;rbs_spacer=5-10bp;gc_cont=0.424
NC_023688.1_230 # 154260 # 154517 # -1 # ID=1534_230;partial=00;start_type=ATG;rbs_motif=GGAG/GAGG;rbs_spacer=5-10bp;gc_cont=0.434
NC_023688.1_231 # 154561 # 155586 # -1 # ID=1534_231;partial=00;start_type=ATG;rbs_motif=GGAG/GAGG;rbs_spacer=5-10bp;gc_cont=0.452
NC_023688.1_234 # 156546 # 158057 # 1 # ID=1534_234;partial=00;start_type=ATG;rbs_motif=AGGA;rbs_spacer=5-10bp;gc_cont=0.429
NC_023688.1_235 # 158044 # 158295 # 1 # ID=1534_235;partial=00;start_type=TTG;rbs_motif=GGAG/GAGG;rbs_spacer=5-10bp;gc_cont=0.433
NC_023688.1_236 # 158325 # 158735 # -1 # ID=1534_236;partial=00;start_type=GTG;rbs_motif=GGAG/GAGG;rbs_spacer=5-10bp;gc_cont=0.460
NC_023688.1_237 # 158732 # 158902 # -1 # ID=1534_237;partial=00;start_type=ATG;rbs_motif=GGAG/GAGG;rbs_spacer=5-10bp;gc_cont=0.456
NC_023688.1_238 # 158903 # 159385 # -1 # ID=1534_238;partial=00;start_type=ATG;rbs_motif=AGGA;rbs_spacer=5-10bp;gc_cont=0.441
NC_023688.1_239 # 159415 # 160776 # -1 # ID=1534_239;partial=00;start_type=ATG;rbs_motif=AGGAG;rbs_spacer=5-10bp;gc_cont=0.427
NC_023688.1_241 # 161140 # 163101 # 1 # ID=1534_241;partial=00;start_type=ATG;rbs_motif=GGAG/GAGG;rbs_spacer=5-10bp;gc_cont=0.427
NC_023688.1_242 # 163133 # 164620 # -1 # ID=1534_242;partial=00;start_type=ATG;rbs_motif=GGAG/GAGG;rbs_spacer=5-10bp;gc_cont=0.440
NC_023688.1_243 # 164673 # 165041 # -1 # ID=1534_243;partial=00;start_type=ATG;rbs_motif=AGGAG;rbs_spacer=5-10bp;gc_cont=0.453
NC_023688.1_244 # 165044 # 165442 # -1 # ID=1534_244;partial=00;start_type=ATG;rbs_motif=AGGA/GGAG/GAGG;rbs_spacer=11-12bp;gc_cont=0.441
NC_023688.1_245 # 165439 # 165834 # -1 # ID=1534_245;partial=00;start_type=ATG;rbs_motif=GGAG/GAGG;rbs_spacer=5-10bp;gc_cont=0.419
NC_023688.1_246 # 165822 # 166130 # -1 # ID=1534_246;partial=00;start_type=ATG;rbs_motif=GGAG/GAGG;rbs_spacer=5-10bp;gc_cont=0.411
NC_023688.1_248 # 166759 # 167013 # -1 # ID=1534_248;partial=00;start_type=ATG;rbs_motif=GGAG/GAGG;rbs_spacer=5-10bp;gc_cont=0.388
NC_023688.1_249 # 166998 # 167327 # -1 # ID=1534_249;partial=00;start_type=ATG;rbs_motif=GGAG/GAGG;rbs_spacer=5-10bp;gc_cont=0.448
NC_023688.1_250 # 167276 # 167740 # -1 # ID=1534_250;partial=00;start_type=ATG;rbs_motif=GGA/GAG/AGG;rbs_spacer=5-10bp;gc_cont=0.428
NC_023688.1_251 # 167734 # 167907 # -1 # ID=1534_251;partial=00;start_type=ATG;rbs_motif=GGA/GAG/AGG;rbs_spacer=5-10bp;gc_cont=0.460
NC_023688.1_253 # 168744 # 169172 # -1 # ID=1534_253;partial=00;start_type=ATG;rbs_motif=AGGA;rbs_spacer=5-10bp;gc_cont=0.515
NC_023688.1_254 # 169333 # 169617 # -1 # ID=1534_254;partial=00;start_type=ATG;rbs_motif=AGGA;rbs_spacer=5-10bp;gc_cont=0.463
NC_023688.1_255 # 169627 # 170094 # -1 # ID=1534_255;partial=00;start_type=ATG;rbs_motif=GGA/GAG/AGG;rbs_spacer=5-10bp;gc_cont=0.434
NC_023688.1_256 # 170182 # 171171 # -1 # ID=1534_256;partial=00;start_type=ATG;rbs_motif=None;rbs_spacer=None;gc_cont=0.366
NC_023688.1_257 # 171171 # 171500 # -1 # ID=1534_257;partial=00;start_type=ATG;rbs_motif=AGGA;rbs_spacer=5-10bp;gc_cont=0.445
NC_023688.1_258 # 171497 # 171781 # -1 # ID=1534_258;partial=00;start_type=ATG;rbs_motif=AGGA;rbs_spacer=5-10bp;gc_cont=0.442
NC_023688.1_259 # 171778 # 172326 # -1 # ID=1534_259;partial=00;start_type=ATG;rbs_motif=None;rbs_spacer=None;gc_cont=0.432
NC_023688.1_260 # 172323 # 172697 # -1 # ID=1534_260;partial=00;start_type=ATG;rbs_motif=AGGA;rbs_spacer=5-10bp;gc_cont=0.403
NC_023688.1_261 # 172697 # 172954 # -1 # ID=1534_261;partial=00;start_type=ATG;rbs_motif=GGA/GAG/AGG;rbs_spacer=5-10bp;gc_cont=0.426
NC_023688.1_262 # 172951 # 173238 # -1 # ID=1534_262;partial=00;start_type=ATG;rbs_motif=AGGAG;rbs_spacer=5-10bp;gc_cont=0.382
NC_023688.1_263 # 173312 # 174229 # -1 # ID=1534_263;partial=00;start_type=ATG;rbs_motif=GGA/GAG/AGG;rbs_spacer=5-10bp;gc_cont=0.467
NC_023688.1_264 # 174232 # 174726 # -1 # ID=1534_264;partial=00;start_type=ATG;rbs_motif=AGGAG;rbs_spacer=5-10bp;gc_cont=0.392
NC_023688.1_265 # 174806 # 175327 # -1 # ID=1534_265;partial=00;start_type=ATG;rbs_motif=GGAG/GAGG;rbs_spacer=5-10bp;gc_cont=0.427
NC_023688.1_266 # 175624 # 175917 # -1 # ID=1534_266;partial=00;start_type=ATG;rbs_motif=GGAG/GAGG;rbs_spacer=5-10bp;gc_cont=0.405
NC_023688.1_267 # 175908 # 176294 # -1 # ID=1534_267;partial=00;start_type=ATG;rbs_motif=AGGAG;rbs_spacer=5-10bp;gc_cont=0.416
NC_023688.1_268 # 176356 # 176964 # -1 # ID=1534_268;partial=00;start_type=ATG;rbs_motif=AGGA;rbs_spacer=5-10bp;gc_cont=0.440
NC_023688.1_269 # 177221 # 177706 # -1 # ID=1534_269;partial=00;start_type=ATG;rbs_motif=None;rbs_spacer=None;gc_cont=0.424
NC_023688.1_270 # 177706 # 178485 # -1 # ID=1534_270;partial=00;start_type=ATG;rbs_motif=AGxAGG/AGGxGG;rbs_spacer=5-10bp;gc_cont=0.422
NC_023688.1_271 # 178495 # 179004 # -1 # ID=1534_271;partial=00;start_type=ATG;rbs_motif=GGAG/GAGG;rbs_spacer=5-10bp;gc_cont=0.414
NC_023688.1_273 # 179622 # 180149 # -1 # ID=1534_273;partial=00;start_type=ATG;rbs_motif=GGA/GAG/AGG;rbs_spacer=5-10bp;gc_cont=0.405
NC_023688.1_274 # 180142 # 180495 # -1 # ID=1534_274;partial=00;start_type=ATG;rbs_motif=GGAG/GAGG;rbs_spacer=5-10bp;gc_cont=0.390
NC_023688.1_275 # 180476 # 180685 # -1 # ID=1534_275;partial=00;start_type=ATG;rbs_motif=GGA/GAG/AGG;rbs_spacer=5-10bp;gc_cont=0.386
NC_023688.1_276 # 180679 # 181095 # -1 # ID=1534_276;partial=00;start_type=ATG;rbs_motif=GGA/GAG/AGG;rbs_spacer=5-10bp;gc_cont=0.412
NC_023688.1_277 # 181288 # 182343 # -1 # ID=1534_277;partial=00;start_type=ATG;rbs_motif=AGGAG;rbs_spacer=5-10bp;gc_cont=0.446
NC_023688.1_278 # 182403 # 182627 # -1 # ID=1534_278;partial=00;start_type=ATG;rbs_motif=GGA/GAG/AGG;rbs_spacer=5-10bp;gc_cont=0.378
NC_023688.1_279 # 182627 # 182821 # -1 # ID=1534_279;partial=00;start_type=ATG;rbs_motif=GGAG/GAGG;rbs_spacer=5-10bp;gc_cont=0.462
NC_023688.1_280 # 182821 # 183084 # -1 # ID=1534_280;partial=00;start_type=ATG;rbs_motif=AGGAG;rbs_spacer=5-10bp;gc_cont=0.409
NC_023688.1_281 # 183081 # 183449 # -1 # ID=1534_281;partial=00;start_type=ATG;rbs_motif=GGAG/GAGG;rbs_spacer=5-10bp;gc_cont=0.388
NC_023688.1_282 # 183442 # 183849 # -1 # ID=1534_282;partial=00;start_type=ATG;rbs_motif=GGAG/GAGG;rbs_spacer=5-10bp;gc_cont=0.380
NC_023688.1_283 # 183846 # 184061 # -1 # ID=1534_283;partial=00;start_type=ATG;rbs_motif=GGAG/GAGG;rbs_spacer=5-10bp;gc_cont=0.394
NC_023688.1_285 # 184796 # 185851 # -1 # ID=1534_285;partial=00;start_type=ATG;rbs_motif=GGAG/GAGG;rbs_spacer=5-10bp;gc_cont=0.416
NC_023688.1_286 # 186183 # 187226 # -1 # ID=1534_286;partial=00;start_type=TTG;rbs_motif=GGAG/GAGG;rbs_spacer=5-10bp;gc_cont=0.425
NC_023688.1_287 # 187223 # 187456 # -1 # ID=1534_287;partial=00;start_type=ATG;rbs_motif=AGGA;rbs_spacer=5-10bp;gc_cont=0.406
NC_023688.1_288 # 187456 # 187713 # -1 # ID=1534_288;partial=00;start_type=ATG;rbs_motif=AGGA;rbs_spacer=5-10bp;gc_cont=0.411
NC_023688.1_289 # 187723 # 187872 # -1 # ID=1534_289;partial=00;start_type=ATG;rbs_motif=GGAG/GAGG;rbs_spacer=5-10bp;gc_cont=0.413
NC_023688.1_290 # 187874 # 188152 # -1 # ID=1534_290;partial=00;start_type=ATG;rbs_motif=AGGA/GGAG/GAGG;rbs_spacer=11-12bp;gc_cont=0.376
NC_023688.1_291 # 188149 # 188379 # -1 # ID=1534_291;partial=00;start_type=ATG;rbs_motif=GGA/GAG/AGG;rbs_spacer=5-10bp;gc_cont=0.390
NC_023688.1_292 # 188379 # 188636 # -1 # ID=1534_292;partial=00;start_type=ATG;rbs_motif=GGAG/GAGG;rbs_spacer=5-10bp;gc_cont=0.457
NC_023688.1_293 # 188734 # 188991 # -1 # ID=1534_293;partial=00;start_type=ATG;rbs_motif=GGA/GAG/AGG;rbs_spacer=5-10bp;gc_cont=0.395
NC_023688.1_294 # 189004 # 189243 # -1 # ID=1534_294;partial=00;start_type=ATG;rbs_motif=GGA/GAG/AGG;rbs_spacer=5-10bp;gc_cont=0.408
NC_023688.1_295 # 189243 # 190412 # -1 # ID=1534_295;partial=00;start_type=ATG;rbs_motif=GGA/GAG/AGG;rbs_spacer=5-10bp;gc_cont=0.456
NC_023688.1_296 # 190375 # 190812 # -1 # ID=1534_296;partial=00;start_type=ATG;rbs_motif=GGA/GAG/AGG;rbs_spacer=5-10bp;gc_cont=0.363
NC_023688.1_297 # 190809 # 191093 # -1 # ID=1534_297;partial=00;start_type=ATG;rbs_motif=GGAG/GAGG;rbs_spacer=5-10bp;gc_cont=0.428
NC_023688.1_298 # 191068 # 191571 # -1 # ID=1534_298;partial=00;start_type=GTG;rbs_motif=GGAG/GAGG;rbs_spacer=5-10bp;gc_cont=0.421
NC_023688.1_299 # 191535 # 192368 # -1 # ID=1534_299;partial=00;start_type=ATG;rbs_motif=GGA/GAG/AGG;rbs_spacer=5-10bp;gc_cont=0.445
NC_023688.1_300 # 192365 # 192679 # -1 # ID=1534_300;partial=00;start_type=ATG;rbs_motif=GGA/GAG/AGG;rbs_spacer=11-12bp;gc_cont=0.410
NC_023688.1_301 # 192652 # 193125 # -1 # ID=1534_301;partial=00;start_type=ATG;rbs_motif=AGGA;rbs_spacer=5-10bp;gc_cont=0.416
NC_023688.1_302 # 193125 # 193598 # -1 # ID=1534_302;partial=00;start_type=ATG;rbs_motif=AGGA;rbs_spacer=5-10bp;gc_cont=0.414
NC_023688.1_303 # 193595 # 194116 # -1 # ID=1534_303;partial=00;start_type=ATG;rbs_motif=AGGAG;rbs_spacer=5-10bp;gc_cont=0.414
NC_023688.1_304 # 194174 # 195079 # -1 # ID=1534_304;partial=00;start_type=ATG;rbs_motif=AGGA;rbs_spacer=5-10bp;gc_cont=0.445
NC_023688.1_305 # 195159 # 195806 # -1 # ID=1534_305;partial=00;start_type=ATG;rbs_motif=GGA/GAG/AGG;rbs_spacer=11-12bp;gc_cont=0.403
NC_023688.1_306 # 195806 # 196036 # -1 # ID=1534_306;partial=00;start_type=ATG;rbs_motif=GGA/GAG/AGG;rbs_spacer=5-10bp;gc_cont=0.381
NC_023688.1_307 # 196039 # 196326 # -1 # ID=1534_307;partial=00;start_type=ATG;rbs_motif=GGA/GAG/AGG;rbs_spacer=5-10bp;gc_cont=0.434
NC_023688.1_308 # 196364 # 197284 # -1 # ID=1534_308;partial=00;start_type=ATG;rbs_motif=GGA/GAG/AGG;rbs_spacer=5-10bp;gc_cont=0.430
NC_023688.1_309 # 197361 # 201068 # 1 # ID=1534_309;partial=00;start_type=ATG;rbs_motif=GGAG/GAGG;rbs_spacer=5-10bp;gc_cont=0.436
NC_023688.1_310 # 201080 # 203767 # 1 # ID=1534_310;partial=00;start_type=ATG;rbs_motif=GGAGG;rbs_spacer=3-4bp;gc_cont=0.397
NC_023688.1_311 # 203754 # 205040 # 1 # ID=1534_311;partial=00;start_type=ATG;rbs_motif=GGA/GAG/AGG;rbs_spacer=5-10bp;gc_cont=0.392
NC_023688.1_312 # 205148 # 209302 # 1 # ID=1534_312;partial=00;start_type=ATG;rbs_motif=GGAG/GAGG;rbs_spacer=5-10bp;gc_cont=0.411
NC_023688.1_314 # 209845 # 213681 # 1 # ID=1534_314;partial=00;start_type=ATG;rbs_motif=AGGAG;rbs_spacer=5-10bp;gc_cont=0.444
NC_023688.1_315 # 213704 # 214129 # 1 # ID=1534_315;partial=00;start_type=ATG;rbs_motif=AGxAGG/AGGxGG;rbs_spacer=5-10bp;gc_cont=0.378
NC_023688.1_316 # 214166 # 214690 # 1 # ID=1534_316;partial=00;start_type=ATG;rbs_motif=AGGAG;rbs_spacer=5-10bp;gc_cont=0.404
NC_023688.1_317 # 214692 # 215189 # 1 # ID=1534_317;partial=00;start_type=ATG;rbs_motif=GGAGG;rbs_spacer=5-10bp;gc_cont=0.462
NC_023688.1_318 # 215192 # 215437 # 1 # ID=1534_318;partial=00;start_type=ATG;rbs_motif=None;rbs_spacer=None;gc_cont=0.415
NC_023688.1_319 # 215550 # 215849 # -1 # ID=1534_319;partial=00;start_type=ATG;rbs_motif=AGxAGG/AGGxGG;rbs_spacer=5-10bp;gc_cont=0.377
NC_023688.1_320 # 215846 # 216106 # -1 # ID=1534_320;partial=00;start_type=ATG;rbs_motif=GGAG/GAGG;rbs_spacer=5-10bp;gc_cont=0.418
NC_023688.1_321 # 216069 # 216374 # -1 # ID=1534_321;partial=00;start_type=ATG;rbs_motif=GGAG/GAGG;rbs_spacer=5-10bp;gc_cont=0.428
NC_023688.1_322 # 216402 # 216527 # -1 # ID=1534_322;partial=00;start_type=ATG;rbs_motif=GGAG/GAGG;rbs_spacer=5-10bp;gc_cont=0.421
NC_023688.1_323 # 216540 # 216962 # -1 # ID=1534_323;partial=00;start_type=ATG;rbs_motif=AGGA/GGAG/GAGG;rbs_spacer=11-12bp;gc_cont=0.407
NC_023688.1_324 # 216962 # 217240 # -1 # ID=1534_324;partial=00;start_type=ATG;rbs_motif=AGGA;rbs_spacer=5-10bp;gc_cont=0.505
NC_023688.1_325 # 217237 # 218553 # -1 # ID=1534_325;partial=00;start_type=ATG;rbs_motif=GGAG/GAGG;rbs_spacer=5-10bp;gc_cont=0.412
NC_023688.1_326 # 218612 # 219112 # -1 # ID=1534_326;partial=00;start_type=ATG;rbs_motif=GGA/GAG/AGG;rbs_spacer=5-10bp;gc_cont=0.427
NC_023688.1_328 # 219637 # 220197 # -1 # ID=1534_328;partial=00;start_type=ATG;rbs_motif=GGAG/GAGG;rbs_spacer=5-10bp;gc_cont=0.465
NC_023688.1_329 # 220276 # 220494 # -1 # ID=1534_329;partial=00;start_type=ATG;rbs_motif=AGGAG;rbs_spacer=5-10bp;gc_cont=0.397
NC_023688.1_330 # 220566 # 221885 # -1 # ID=1534_330;partial=00;start_type=ATG;rbs_motif=AGGA;rbs_spacer=5-10bp;gc_cont=0.479
NC_020862.2_1 # 43 # 732 # 1 # ID=1535_1;partial=00;start_type=ATG;rbs_motif=GGAG/GAGG;rbs_spacer=5-10bp;gc_cont=0.423
NC_020862.2_2 # 725 # 2332 # 1 # ID=1535_2;partial=00;start_type=ATG;rbs_motif=GGA/GAG/AGG;rbs_spacer=5-10bp;gc_cont=0.426
NC_020862.2_4 # 2990 # 3328 # 1 # ID=1535_4;partial=00;start_type=ATG;rbs_motif=GGAG/GAGG;rbs_spacer=5-10bp;gc_cont=0.484
NC_020862.2_5 # 3321 # 3911 # 1 # ID=1535_5;partial=00;start_type=ATG;rbs_motif=AGxAGG/AGGxGG;rbs_spacer=5-10bp;gc_cont=0.426
NC_020862.2_6 # 3908 # 4564 # 1 # ID=1535_6;partial=00;start_type=ATG;rbs_motif=AGxAGG/AGGxGG;rbs_spacer=5-10bp;gc_cont=0.432
NC_020862.2_7 # 4566 # 4889 # 1 # ID=1535_7;partial=00;start_type=ATG;rbs_motif=AGGA;rbs_spacer=5-10bp;gc_cont=0.420
NC_020862.2_8 # 4855 # 5076 # 1 # ID=1535_8;partial=00;start_type=ATG;rbs_motif=None;rbs_spacer=None;gc_cont=0.432
NC_020862.2_9 # 5087 # 7384 # 1 # ID=1535_9;partial=00;start_type=GTG;rbs_motif=AGGA;rbs_spacer=5-10bp;gc_cont=0.436
NC_020862.2_11 # 7880 # 8311 # 1 # ID=1535_11;partial=00;start_type=ATG;rbs_motif=AGGA;rbs_spacer=5-10bp;gc_cont=0.463
NC_020862.2_12 # 8287 # 8772 # 1 # ID=1535_12;partial=00;start_type=GTG;rbs_motif=GGA/GAG/AGG;rbs_spacer=3-4bp;gc_cont=0.407
NC_020862.2_13 # 9216 # 10433 # 1 # ID=1535_13;partial=00;start_type=ATG;rbs_motif=AGGA;rbs_spacer=5-10bp;gc_cont=0.467
NC_020862.2_15 # 11382 # 12728 # 1 # ID=1535_15;partial=00;start_type=ATG;rbs_motif=GGA/GAG/AGG;rbs_spacer=5-10bp;gc_cont=0.425
NC_020862.2_16 # 12740 # 15451 # 1 # ID=1535_16;partial=00;start_type=ATG;rbs_motif=AGGAG;rbs_spacer=5-10bp;gc_cont=0.433
NC_020862.2_17 # 15462 # 15929 # 1 # ID=1535_17;partial=00;start_type=ATG;rbs_motif=GGAG/GAGG;rbs_spacer=5-10bp;gc_cont=0.423
NC_020862.2_18 # 15942 # 17063 # 1 # ID=1535_18;partial=00;start_type=ATG;rbs_motif=GGA/GAG/AGG;rbs_spacer=5-10bp;gc_cont=0.455
NC_020862.2_20 # 17945 # 27937 # 1 # ID=1535_20;partial=00;start_type=ATG;rbs_motif=AGGA;rbs_spacer=5-10bp;gc_cont=0.428
NC_020862.2_23 # 29772 # 30416 # -1 # ID=1535_23;partial=00;start_type=ATG;rbs_motif=None;rbs_spacer=None;gc_cont=0.448
NC_020862.2_24 # 30697 # 31464 # -1 # ID=1535_24;partial=00;start_type=ATG;rbs_motif=AGGA;rbs_spacer=5-10bp;gc_cont=0.435
NC_020862.2_25 # 31480 # 33639 # -1 # ID=1535_25;partial=00;start_type=ATG;rbs_motif=AGGA/GGAG/GAGG;rbs_spacer=11-12bp;gc_cont=0.438
NC_020862.2_26 # 33632 # 34627 # -1 # ID=1535_26;partial=00;start_type=ATG;rbs_motif=AGxAGG/AGGxGG;rbs_spacer=5-10bp;gc_cont=0.451
NC_020862.2_27 # 34624 # 37242 # -1 # ID=1535_27;partial=00;start_type=ATG;rbs_motif=GGA/GAG/AGG;rbs_spacer=5-10bp;gc_cont=0.428
NC_020862.2_28 # 37603 # 37911 # -1 # ID=1535_28;partial=00;start_type=ATG;rbs_motif=GGA/GAG/AGG;rbs_spacer=5-10bp;gc_cont=0.408
NC_020862.2_29 # 37908 # 39185 # -1 # ID=1535_29;partial=00;start_type=ATG;rbs_motif=GGAG/GAGG;rbs_spacer=5-10bp;gc_cont=0.437
NC_020862.2_30 # 39172 # 39540 # -1 # ID=1535_30;partial=00;start_type=ATG;rbs_motif=AGGAG;rbs_spacer=5-10bp;gc_cont=0.374
NC_020862.2_31 # 39624 # 41999 # -1 # ID=1535_31;partial=00;start_type=ATG;rbs_motif=GGA/GAG/AGG;rbs_spacer=5-10bp;gc_cont=0.448
NC_020862.2_32 # 42062 # 42397 # -1 # ID=1535_32;partial=00;start_type=ATG;rbs_motif=GGAG/GAGG;rbs_spacer=5-10bp;gc_cont=0.399
NC_020862.2_33 # 42394 # 42921 # -1 # ID=1535_33;partial=00;start_type=ATG;rbs_motif=AGGA;rbs_spacer=5-10bp;gc_cont=0.466
NC_020862.2_34 # 42943 # 43341 # -1 # ID=1535_34;partial=00;start_type=ATG;rbs_motif=AGGA;rbs_spacer=5-10bp;gc_cont=0.469
NC_020862.2_35 # 43888 # 44457 # -1 # ID=1535_35;partial=00;start_type=ATG;rbs_motif=AGGAG;rbs_spacer=5-10bp;gc_cont=0.442
NC_020862.2_37 # 46152 # 48824 # -1 # ID=1535_37;partial=00;start_type=ATG;rbs_motif=AGGAG;rbs_spacer=5-10bp;gc_cont=0.416
NC_020862.2_38 # 49020 # 49337 # -1 # ID=1535_38;partial=00;start_type=ATG;rbs_motif=GGA/GAG/AGG;rbs_spacer=3-4bp;gc_cont=0.453
NC_020862.2_39 # 49318 # 49854 # -1 # ID=1535_39;partial=00;start_type=ATG;rbs_motif=AGGA;rbs_spacer=5-10bp;gc_cont=0.441
NC_020862.2_40 # 49920 # 50576 # -1 # ID=1535_40;partial=00;start_type=ATG;rbs_motif=GGA/GAG/AGG;rbs_spacer=5-10bp;gc_cont=0.399
NC_020862.2_41 # 50573 # 52597 # -1 # ID=1535_41;partial=00;start_type=ATG;rbs_motif=GGA/GAG/AGG;rbs_spacer=5-10bp;gc_cont=0.389
NC_020862.2_42 # 52616 # 53122 # -1 # ID=1535_42;partial=00;start_type=ATG;rbs_motif=GGAG/GAGG;rbs_spacer=5-10bp;gc_cont=0.469
NC_020862.2_43 # 53126 # 53623 # -1 # ID=1535_43;partial=00;start_type=ATG;rbs_motif=GGAGG;rbs_spacer=5-10bp;gc_cont=0.454
NC_020862.2_44 # 53616 # 53951 # -1 # ID=1535_44;partial=00;start_type=ATG;rbs_motif=AGGA;rbs_spacer=5-10bp;gc_cont=0.443
NC_020862.2_46 # 54471 # 55037 # -1 # ID=1535_46;partial=00;start_type=ATG;rbs_motif=AGGA;rbs_spacer=5-10bp;gc_cont=0.430
NC_020862.2_48 # 56116 # 56397 # -1 # ID=1535_48;partial=00;start_type=ATG;rbs_motif=3Base/5BMM;rbs_spacer=13-15bp;gc_cont=0.401
NC_020862.2_49 # 56361 # 56474 # -1 # ID=1535_49;partial=00;start_type=ATG;rbs_motif=GGA/GAG/AGG;rbs_spacer=5-10bp;gc_cont=0.421
NC_020862.2_50 # 56471 # 56971 # -1 # ID=1535_50;partial=00;start_type=ATG;rbs_motif=AGGAG;rbs_spacer=5-10bp;gc_cont=0.439
NC_020862.2_51 # 57085 # 57660 # -1 # ID=1535_51;partial=00;start_type=GTG;rbs_motif=GGAG/GAGG;rbs_spacer=5-10bp;gc_cont=0.443
NC_020862.2_52 # 57675 # 58976 # -1 # ID=1535_52;partial=00;start_type=ATG;rbs_motif=GGA/GAG/AGG;rbs_spacer=5-10bp;gc_cont=0.419
NC_020862.2_53 # 59072 # 60283 # -1 # ID=1535_53;partial=00;start_type=ATG;rbs_motif=AGGA;rbs_spacer=5-10bp;gc_cont=0.462
NC_020862.2_54 # 60322 # 60675 # -1 # ID=1535_54;partial=00;start_type=ATG;rbs_motif=AGGA;rbs_spacer=5-10bp;gc_cont=0.429
NC_020862.2_55 # 60860 # 61078 # -1 # ID=1535_55;partial=00;start_type=ATG;rbs_motif=AGGAG;rbs_spacer=5-10bp;gc_cont=0.420
NC_020862.2_56 # 61141 # 62337 # -1 # ID=1535_56;partial=00;start_type=ATG;rbs_motif=AGGAG;rbs_spacer=5-10bp;gc_cont=0.444
NC_020862.2_57 # 62397 # 62693 # -1 # ID=1535_57;partial=00;start_type=ATG;rbs_motif=GGAGG;rbs_spacer=5-10bp;gc_cont=0.411
NC_020862.2_58 # 62690 # 63010 # -1 # ID=1535_58;partial=00;start_type=GTG;rbs_motif=GGAG/GAGG;rbs_spacer=5-10bp;gc_cont=0.455
NC_020862.2_59 # 63003 # 63167 # -1 # ID=1535_59;partial=00;start_type=ATG;rbs_motif=GGAG/GAGG;rbs_spacer=5-10bp;gc_cont=0.406
NC_020862.2_60 # 63167 # 63355 # -1 # ID=1535_60;partial=00;start_type=ATG;rbs_motif=GGAG/GAGG;rbs_spacer=5-10bp;gc_cont=0.423
NC_020862.2_61 # 63345 # 63587 # -1 # ID=1535_61;partial=00;start_type=ATG;rbs_motif=GGAG/GAGG;rbs_spacer=5-10bp;gc_cont=0.366
NC_020862.2_62 # 63589 # 63774 # -1 # ID=1535_62;partial=00;start_type=ATG;rbs_motif=AGxAG;rbs_spacer=5-10bp;gc_cont=0.371
NC_020862.2_63 # 63771 # 64571 # -1 # ID=1535_63;partial=00;start_type=ATG;rbs_motif=GGAG/GAGG;rbs_spacer=5-10bp;gc_cont=0.426
NC_020862.2_64 # 64778 # 65209 # -1 # ID=1535_64;partial=00;start_type=ATG;rbs_motif=AGGAG;rbs_spacer=5-10bp;gc_cont=0.502
NC_020862.2_65 # 65307 # 65708 # -1 # ID=1535_65;partial=00;start_type=ATG;rbs_motif=AGGAG;rbs_spacer=5-10bp;gc_cont=0.433
NC_020862.2_66 # 65936 # 66070 # -1 # ID=1535_66;partial=00;start_type=ATG;rbs_motif=GGAG/GAGG;rbs_spacer=5-10bp;gc_cont=0.348
NC_020862.2_67 # 66070 # 66258 # -1 # ID=1535_67;partial=00;start_type=ATG;rbs_motif=AGGA;rbs_spacer=5-10bp;gc_cont=0.429
NC_020862.2_68 # 66263 # 66643 # -1 # ID=1535_68;partial=00;start_type=ATG;rbs_motif=None;rbs_spacer=None;gc_cont=0.383
NC_020862.2_69 # 66640 # 66882 # -1 # ID=1535_69;partial=00;start_type=ATG;rbs_motif=GGAG/GAGG;rbs_spacer=5-10bp;gc_cont=0.436
NC_020862.2_70 # 66973 # 67230 # -1 # ID=1535_70;partial=00;start_type=ATG;rbs_motif=AGGAG;rbs_spacer=5-10bp;gc_cont=0.461
NC_020862.2_71 # 67531 # 67779 # -1 # ID=1535_71;partial=00;start_type=ATG;rbs_motif=GGA/GAG/AGG;rbs_spacer=5-10bp;gc_cont=0.365
NC_020862.2_72 # 68377 # 68589 # -1 # ID=1535_72;partial=00;start_type=ATG;rbs_motif=AGGA;rbs_spacer=5-10bp;gc_cont=0.399
NC_020862.2_73 # 70489 # 71457 # -1 # ID=1535_73;partial=00;start_type=ATG;rbs_motif=AGGA;rbs_spacer=5-10bp;gc_cont=0.405
NC_020862.2_74 # 71488 # 73716 # -1 # ID=1535_74;partial=00;start_type=ATG;rbs_motif=GGAG/GAGG;rbs_spacer=5-10bp;gc_cont=0.403
NC_020862.2_75 # 73716 # 74018 # -1 # ID=1535_75;partial=00;start_type=ATG;rbs_motif=GGA/GAG/AGG;rbs_spacer=5-10bp;gc_cont=0.455
NC_023614.1_1 # 240 # 752 # 1 # ID=1536_1;partial=00;start_type=ATG;rbs_motif=AAAAA;rbs_spacer=12bp;gc_cont=0.437
NC_023614.1_2 # 730 # 2154 # 1 # ID=1536_2;partial=00;start_type=ATG;rbs_motif=None;rbs_spacer=None;gc_cont=0.465
NC_023614.1_3 # 2199 # 2489 # -1 # ID=1536_3;partial=00;start_type=ATG;rbs_motif=TAA;rbs_spacer=11bp;gc_cont=0.271
NC_023614.1_4 # 2523 # 3176 # 1 # ID=1536_4;partial=00;start_type=ATG;rbs_motif=AAAAA;rbs_spacer=11bp;gc_cont=0.457
NC_023614.1_5 # 3188 # 3385 # 1 # ID=1536_5;partial=00;start_type=ATG;rbs_motif=TAA;rbs_spacer=11bp;gc_cont=0.369
NC_023614.1_6 # 3336 # 5060 # 1 # ID=1536_6;partial=00;start_type=ATG;rbs_motif=None;rbs_spacer=None;gc_cont=0.411
NC_023614.1_7 # 5017 # 5514 # 1 # ID=1536_7;partial=00;start_type=ATG;rbs_motif=TAA;rbs_spacer=11bp;gc_cont=0.458
NC_023614.1_8 # 5580 # 6524 # 1 # ID=1536_8;partial=00;start_type=ATG;rbs_motif=TAA;rbs_spacer=4bp;gc_cont=0.422
NC_023614.1_9 # 6598 # 6885 # 1 # ID=1536_9;partial=00;start_type=ATG;rbs_motif=TAA;rbs_spacer=12bp;gc_cont=0.344
NC_023614.1_10 # 6962 # 7996 # 1 # ID=1536_10;partial=00;start_type=ATG;rbs_motif=AAAA;rbs_spacer=11bp;gc_cont=0.422
NC_023614.1_11 # 8099 # 9397 # 1 # ID=1536_11;partial=00;start_type=ATG;rbs_motif=TAA;rbs_spacer=12bp;gc_cont=0.398
NC_023614.1_12 # 9400 # 9840 # 1 # ID=1536_12;partial=00;start_type=TTG;rbs_motif=TATAA;rbs_spacer=12bp;gc_cont=0.390
NC_023614.1_13 # 9837 # 10403 # 1 # ID=1536_13;partial=00;start_type=ATG;rbs_motif=TAAAAA;rbs_spacer=13bp;gc_cont=0.363
NC_023614.1_14 # 10647 # 11390 # 1 # ID=1536_14;partial=00;start_type=ATG;rbs_motif=AATAA;rbs_spacer=13bp;gc_cont=0.368
NC_023614.1_15 # 11393 # 14395 # 1 # ID=1536_15;partial=00;start_type=ATG;rbs_motif=AAAAAA;rbs_spacer=5bp;gc_cont=0.431
NC_023614.1_16 # 14388 # 16940 # 1 # ID=1536_16;partial=00;start_type=ATG;rbs_motif=None;rbs_spacer=None;gc_cont=0.390
NC_023614.1_17 # 16927 # 17799 # 1 # ID=1536_17;partial=00;start_type=ATG;rbs_motif=TAA;rbs_spacer=12bp;gc_cont=0.363
NC_023614.1_18 # 17810 # 21556 # 1 # ID=1536_18;partial=00;start_type=ATG;rbs_motif=AATAA;rbs_spacer=14bp;gc_cont=0.382
NC_023614.1_19 # 21564 # 21896 # 1 # ID=1536_19;partial=00;start_type=ATG;rbs_motif=TAA;rbs_spacer=12bp;gc_cont=0.315
NC_023614.1_20 # 21893 # 22228 # 1 # ID=1536_20;partial=00;start_type=ATG;rbs_motif=None;rbs_spacer=None;gc_cont=0.250
NC_023614.1_21 # 22176 # 22499 # 1 # ID=1536_21;partial=00;start_type=ATG;rbs_motif=TAA;rbs_spacer=12bp;gc_cont=0.312
NC_023614.1_22 # 22504 # 22986 # 1 # ID=1536_22;partial=00;start_type=ATG;rbs_motif=TAA;rbs_spacer=11bp;gc_cont=0.391
NC_023614.1_23 # 22998 # 23621 # 1 # ID=1536_23;partial=00;start_type=ATG;rbs_motif=TATAA;rbs_spacer=11bp;gc_cont=0.394
NC_023614.1_24 # 23952 # 24362 # 1 # ID=1536_24;partial=00;start_type=ATG;rbs_motif=None;rbs_spacer=None;gc_cont=0.375
NC_023614.1_25 # 24392 # 24811 # 1 # ID=1536_25;partial=00;start_type=ATG;rbs_motif=AATAA;rbs_spacer=13bp;gc_cont=0.455
NC_023614.1_26 # 24822 # 25988 # 1 # ID=1536_26;partial=00;start_type=GTG;rbs_motif=TAAA;rbs_spacer=9bp;gc_cont=0.421
NC_023614.1_27 # 26087 # 26620 # 1 # ID=1536_27;partial=00;start_type=ATG;rbs_motif=TAA;rbs_spacer=11bp;gc_cont=0.416
NC_023614.1_28 # 27340 # 29352 # 1 # ID=1536_28;partial=00;start_type=ATG;rbs_motif=TAA;rbs_spacer=12bp;gc_cont=0.412
NC_023614.1_29 # 29361 # 31739 # 1 # ID=1536_29;partial=00;start_type=ATG;rbs_motif=TAAAAA;rbs_spacer=15bp;gc_cont=0.406
NC_023614.1_30 # 31740 # 32033 # 1 # ID=1536_30;partial=00;start_type=ATG;rbs_motif=None;rbs_spacer=None;gc_cont=0.344
NC_023614.1_31 # 32017 # 33405 # 1 # ID=1536_31;partial=00;start_type=ATG;rbs_motif=AATAA;rbs_spacer=15bp;gc_cont=0.418
NC_023614.1_32 # 33412 # 33624 # 1 # ID=1536_32;partial=00;start_type=ATG;rbs_motif=TAA;rbs_spacer=11bp;gc_cont=0.324
NC_023614.1_33 # 33637 # 34074 # 1 # ID=1536_33;partial=00;start_type=TTG;rbs_motif=TAA;rbs_spacer=12bp;gc_cont=0.347
NC_023614.1_34 # 34332 # 34772 # 1 # ID=1536_34;partial=00;start_type=ATG;rbs_motif=TAA;rbs_spacer=11bp;gc_cont=0.410
NC_023614.1_35 # 34772 # 35296 # 1 # ID=1536_35;partial=00;start_type=ATG;rbs_motif=None;rbs_spacer=None;gc_cont=0.371
NC_023614.1_36 # 35265 # 35681 # 1 # ID=1536_36;partial=00;start_type=ATG;rbs_motif=AATAA;rbs_spacer=8bp;gc_cont=0.367
NC_023614.1_37 # 35684 # 35947 # 1 # ID=1536_37;partial=00;start_type=ATG;rbs_motif=None;rbs_spacer=None;gc_cont=0.360
NC_023614.1_38 # 35944 # 36309 # 1 # ID=1536_38;partial=00;start_type=GTG;rbs_motif=None;rbs_spacer=None;gc_cont=0.339
NC_023614.1_39 # 36306 # 37319 # 1 # ID=1536_39;partial=00;start_type=ATG;rbs_motif=AATAA;rbs_spacer=15bp;gc_cont=0.387
NC_023614.1_40 # 37321 # 38442 # 1 # ID=1536_40;partial=00;start_type=ATG;rbs_motif=TAA;rbs_spacer=11bp;gc_cont=0.396
NC_023614.1_41 # 38446 # 38709 # 1 # ID=1536_41;partial=00;start_type=ATG;rbs_motif=TATAA;rbs_spacer=3bp;gc_cont=0.299
NC_023614.1_42 # 38727 # 39140 # 1 # ID=1536_42;partial=00;start_type=ATG;rbs_motif=TAA;rbs_spacer=12bp;gc_cont=0.399
NC_023614.1_43 # 39316 # 40047 # 1 # ID=1536_43;partial=00;start_type=ATG;rbs_motif=None;rbs_spacer=None;gc_cont=0.399
NC_023614.1_44 # 40105 # 40368 # 1 # ID=1536_44;partial=00;start_type=TTG;rbs_motif=None;rbs_spacer=None;gc_cont=0.367
NC_023614.1_45 # 40371 # 40706 # 1 # ID=1536_45;partial=00;start_type=ATG;rbs_motif=None;rbs_spacer=None;gc_cont=0.420
NC_023614.1_46 # 40709 # 41098 # 1 # ID=1536_46;partial=00;start_type=ATG;rbs_motif=TAAA;rbs_spacer=14bp;gc_cont=0.308
NC_023614.1_47 # 41098 # 41676 # 1 # ID=1536_47;partial=00;start_type=ATG;rbs_motif=AAAAAA;rbs_spacer=8bp;gc_cont=0.402
NC_023614.1_48 # 41791 # 42738 # 1 # ID=1536_48;partial=00;start_type=ATG;rbs_motif=None;rbs_spacer=None;gc_cont=0.369
NC_023612.1_1 # 1 # 507 # 1 # ID=1537_1;partial=10;start_type=Edge;rbs_motif=None;rbs_spacer=None;gc_cont=0.426
NC_023612.1_2 # 500 # 2041 # 1 # ID=1537_2;partial=00;start_type=ATG;rbs_motif=AGGAG;rbs_spacer=5-10bp;gc_cont=0.452
NC_023612.1_3 # 2075 # 4132 # 1 # ID=1537_3;partial=00;start_type=GTG;rbs_motif=AGGAGG;rbs_spacer=5-10bp;gc_cont=0.463
NC_023612.1_4 # 4169 # 4870 # 1 # ID=1537_4;partial=00;start_type=ATG;rbs_motif=AGGAGG;rbs_spacer=5-10bp;gc_cont=0.427
NC_023612.1_5 # 4890 # 6065 # 1 # ID=1537_5;partial=00;start_type=ATG;rbs_motif=AGGAGG;rbs_spacer=5-10bp;gc_cont=0.441
NC_023612.1_6 # 6131 # 6376 # 1 # ID=1537_6;partial=00;start_type=ATG;rbs_motif=AGxAGG/AGGxGG;rbs_spacer=5-10bp;gc_cont=0.459
NC_023612.1_8 # 6746 # 7066 # 1 # ID=1537_8;partial=00;start_type=ATG;rbs_motif=GGAG/GAGG;rbs_spacer=5-10bp;gc_cont=0.452
NC_023612.1_9 # 7071 # 7550 # 1 # ID=1537_9;partial=00;start_type=GTG;rbs_motif=GGAGG;rbs_spacer=5-10bp;gc_cont=0.506
NC_023612.1_10 # 7547 # 7954 # 1 # ID=1537_10;partial=00;start_type=ATG;rbs_motif=GGAGG;rbs_spacer=5-10bp;gc_cont=0.453
NC_023612.1_11 # 7973 # 8383 # 1 # ID=1537_11;partial=00;start_type=ATG;rbs_motif=GGAGG;rbs_spacer=5-10bp;gc_cont=0.474
NC_023612.1_12 # 8489 # 8875 # 1 # ID=1537_12;partial=00;start_type=ATG;rbs_motif=AGGA/GGAG/GAGG;rbs_spacer=11-12bp;gc_cont=0.403
NC_023612.1_13 # 9168 # 11351 # 1 # ID=1537_13;partial=00;start_type=ATG;rbs_motif=GGxGG;rbs_spacer=5-10bp;gc_cont=0.450
NC_023612.1_14 # 11351 # 12097 # 1 # ID=1537_14;partial=00;start_type=ATG;rbs_motif=AGxAGG/AGGxGG;rbs_spacer=5-10bp;gc_cont=0.426
NC_023612.1_15 # 12113 # 13171 # 1 # ID=1537_15;partial=00;start_type=ATG;rbs_motif=AGxAGG/AGGxGG;rbs_spacer=5-10bp;gc_cont=0.459
NC_023612.1_16 # 13184 # 14653 # 1 # ID=1537_16;partial=00;start_type=ATG;rbs_motif=AGxAGG/AGGxGG;rbs_spacer=5-10bp;gc_cont=0.427
NC_023612.1_17 # 14666 # 14860 # 1 # ID=1537_17;partial=00;start_type=ATG;rbs_motif=AGxAGG/AGGxGG;rbs_spacer=5-10bp;gc_cont=0.390
NC_023612.1_18 # 14850 # 15704 # 1 # ID=1537_18;partial=00;start_type=ATG;rbs_motif=GGAG/GAGG;rbs_spacer=5-10bp;gc_cont=0.441
NC_023612.1_19 # 15701 # 18667 # 1 # ID=1537_19;partial=00;start_type=ATG;rbs_motif=GGA/GAG/AGG;rbs_spacer=5-10bp;gc_cont=0.432
NC_023612.1_20 # 18768 # 19058 # 1 # ID=1537_20;partial=00;start_type=GTG;rbs_motif=GGAG/GAGG;rbs_spacer=5-10bp;gc_cont=0.412
NC_023612.1_21 # 19073 # 19720 # 1 # ID=1537_21;partial=00;start_type=ATG;rbs_motif=AGGAGG;rbs_spacer=5-10bp;gc_cont=0.429
NC_023612.1_22 # 19788 # 20027 # 1 # ID=1537_22;partial=00;start_type=ATG;rbs_motif=AGGAGG;rbs_spacer=11-12bp;gc_cont=0.396
NC_023612.1_23 # 20123 # 20569 # -1 # ID=1537_23;partial=00;start_type=TTG;rbs_motif=AGGAG;rbs_spacer=5-10bp;gc_cont=0.353
NC_023612.1_24 # 20797 # 20991 # 1 # ID=1537_24;partial=00;start_type=ATG;rbs_motif=AGGAGG;rbs_spacer=5-10bp;gc_cont=0.385
NC_023612.1_25 # 20993 # 21241 # 1 # ID=1537_25;partial=00;start_type=ATG;rbs_motif=GGAG/GAGG;rbs_spacer=5-10bp;gc_cont=0.450
NC_023612.1_26 # 21234 # 21368 # 1 # ID=1537_26;partial=00;start_type=GTG;rbs_motif=GGAG/GAGG;rbs_spacer=5-10bp;gc_cont=0.326
NC_023612.1_27 # 21355 # 21921 # 1 # ID=1537_27;partial=00;start_type=ATG;rbs_motif=GGAGG;rbs_spacer=5-10bp;gc_cont=0.393
NC_023612.1_28 # 22109 # 22414 # 1 # ID=1537_28;partial=00;start_type=ATG;rbs_motif=AGGAG;rbs_spacer=5-10bp;gc_cont=0.464
NC_023612.1_29 # 22550 # 22891 # 1 # ID=1537_29;partial=00;start_type=ATG;rbs_motif=GGAG/GAGG;rbs_spacer=5-10bp;gc_cont=0.447
NC_023612.1_31 # 23270 # 25840 # 1 # ID=1537_31;partial=00;start_type=ATG;rbs_motif=AGGAGG;rbs_spacer=5-10bp;gc_cont=0.434
NC_023612.1_32 # 26120 # 26374 # 1 # ID=1537_32;partial=00;start_type=ATG;rbs_motif=GGAGG;rbs_spacer=5-10bp;gc_cont=0.439
NC_023612.1_33 # 26471 # 26860 # 1 # ID=1537_33;partial=00;start_type=ATG;rbs_motif=GGxGG;rbs_spacer=5-10bp;gc_cont=0.397
NC_023612.1_34 # 26802 # 26975 # 1 # ID=1537_34;partial=00;start_type=ATG;rbs_motif=AGxAGG/AGGxGG;rbs_spacer=5-10bp;gc_cont=0.322
NC_023612.1_35 # 27013 # 27237 # 1 # ID=1537_35;partial=00;start_type=GTG;rbs_motif=GGAG/GAGG;rbs_spacer=5-10bp;gc_cont=0.453
NC_023612.1_36 # 27391 # 28182 # 1 # ID=1537_36;partial=00;start_type=ATG;rbs_motif=None;rbs_spacer=None;gc_cont=0.422
NC_023612.1_37 # 28179 # 29042 # 1 # ID=1537_37;partial=00;start_type=ATG;rbs_motif=GGAGG;rbs_spacer=5-10bp;gc_cont=0.435
NC_023612.1_38 # 29035 # 29505 # 1 # ID=1537_38;partial=00;start_type=ATG;rbs_motif=GGAGG;rbs_spacer=5-10bp;gc_cont=0.482
NC_023612.1_39 # 29566 # 30003 # 1 # ID=1537_39;partial=00;start_type=ATG;rbs_motif=GGAGG;rbs_spacer=5-10bp;gc_cont=0.468
NC_023612.1_40 # 29993 # 30208 # 1 # ID=1537_40;partial=00;start_type=ATG;rbs_motif=GGAG/GAGG;rbs_spacer=5-10bp;gc_cont=0.458
NC_023612.1_41 # 30350 # 30586 # 1 # ID=1537_41;partial=00;start_type=GTG;rbs_motif=AGGAGG;rbs_spacer=5-10bp;gc_cont=0.443
NC_023612.1_42 # 30570 # 30821 # 1 # ID=1537_42;partial=00;start_type=GTG;rbs_motif=AGxAGG/AGGxGG;rbs_spacer=5-10bp;gc_cont=0.357
NC_023612.1_43 # 30825 # 31754 # 1 # ID=1537_43;partial=00;start_type=ATG;rbs_motif=GGAG/GAGG;rbs_spacer=5-10bp;gc_cont=0.361
NC_023612.1_44 # 31754 # 32134 # 1 # ID=1537_44;partial=00;start_type=ATG;rbs_motif=GGAGG;rbs_spacer=5-10bp;gc_cont=0.404
NC_023612.1_45 # 32134 # 33468 # 1 # ID=1537_45;partial=00;start_type=ATG;rbs_motif=AGxAGG/AGGxGG;rbs_spacer=5-10bp;gc_cont=0.457
NC_023612.1_46 # 33469 # 33945 # 1 # ID=1537_46;partial=00;start_type=TTG;rbs_motif=GGxGG;rbs_spacer=5-10bp;gc_cont=0.432
NC_023612.1_47 # 33942 # 34751 # 1 # ID=1537_47;partial=00;start_type=ATG;rbs_motif=GGAGG;rbs_spacer=5-10bp;gc_cont=0.344
NC_023612.1_48 # 34792 # 35214 # 1 # ID=1537_48;partial=00;start_type=ATG;rbs_motif=AGGAGG;rbs_spacer=5-10bp;gc_cont=0.444
NC_023612.1_49 # 35214 # 36083 # 1 # ID=1537_49;partial=00;start_type=ATG;rbs_motif=GGAGG;rbs_spacer=5-10bp;gc_cont=0.440
NC_023612.1_50 # 36127 # 36324 # 1 # ID=1537_50;partial=00;start_type=GTG;rbs_motif=GGA/GAG/AGG;rbs_spacer=5-10bp;gc_cont=0.333
NC_023612.1_51 # 36611 # 37078 # 1 # ID=1537_51;partial=00;start_type=TTG;rbs_motif=GGA/GAG/AGG;rbs_spacer=5-10bp;gc_cont=0.372
NC_023612.1_52 # 37091 # 37261 # 1 # ID=1537_52;partial=00;start_type=ATG;rbs_motif=AGGAGG;rbs_spacer=5-10bp;gc_cont=0.374
NC_023612.1_53 # 37277 # 37633 # 1 # ID=1537_53;partial=00;start_type=ATG;rbs_motif=AGGAGG;rbs_spacer=5-10bp;gc_cont=0.395
NC_023612.1_54 # 37630 # 38121 # 1 # ID=1537_54;partial=00;start_type=ATG;rbs_motif=GGA/GAG/AGG;rbs_spacer=5-10bp;gc_cont=0.441
NC_023612.1_55 # 38139 # 38300 # 1 # ID=1537_55;partial=00;start_type=ATG;rbs_motif=GGAGG;rbs_spacer=5-10bp;gc_cont=0.463
NC_023612.1_56 # 38315 # 38566 # 1 # ID=1537_56;partial=00;start_type=ATG;rbs_motif=AGGAG;rbs_spacer=5-10bp;gc_cont=0.456
NC_023612.1_57 # 38556 # 38738 # 1 # ID=1537_57;partial=00;start_type=ATG;rbs_motif=GGAG/GAGG;rbs_spacer=5-10bp;gc_cont=0.426
NC_023607.1_1 # 130 # 288 # 1 # ID=1538_1;partial=00;start_type=ATG;rbs_motif=GGA/GAG/AGG;rbs_spacer=5-10bp;gc_cont=0.604
NC_023607.1_2 # 1173 # 2084 # 1 # ID=1538_2;partial=00;start_type=ATG;rbs_motif=AGxAGG/AGGxGG;rbs_spacer=5-10bp;gc_cont=0.649
NC_023607.1_3 # 2081 # 2299 # 1 # ID=1538_3;partial=00;start_type=ATG;rbs_motif=GGAG/GAGG;rbs_spacer=5-10bp;gc_cont=0.639
NC_023607.1_4 # 2633 # 3097 # 1 # ID=1538_4;partial=00;start_type=GTG;rbs_motif=AGGAG;rbs_spacer=5-10bp;gc_cont=0.615
NC_023607.1_5 # 3190 # 4152 # 1 # ID=1538_5;partial=00;start_type=ATG;rbs_motif=AGGA;rbs_spacer=5-10bp;gc_cont=0.630
NC_023607.1_6 # 4152 # 5285 # 1 # ID=1538_6;partial=00;start_type=ATG;rbs_motif=GGAG/GAGG;rbs_spacer=5-10bp;gc_cont=0.675
NC_023607.1_7 # 5287 # 5973 # 1 # ID=1538_7;partial=00;start_type=ATG;rbs_motif=None;rbs_spacer=None;gc_cont=0.686
NC_023607.1_8 # 5981 # 6208 # 1 # ID=1538_8;partial=00;start_type=ATG;rbs_motif=AGGA;rbs_spacer=5-10bp;gc_cont=0.588
NC_023607.1_9 # 6438 # 6575 # 1 # ID=1538_9;partial=00;start_type=ATG;rbs_motif=AGGAG;rbs_spacer=5-10bp;gc_cont=0.587
NC_023607.1_10 # 6575 # 8080 # 1 # ID=1538_10;partial=00;start_type=ATG;rbs_motif=GGxGG;rbs_spacer=3-4bp;gc_cont=0.652
NC_023607.1_11 # 8077 # 8496 # 1 # ID=1538_11;partial=00;start_type=ATG;rbs_motif=GGA/GAG/AGG;rbs_spacer=5-10bp;gc_cont=0.662
NC_023607.1_12 # 8493 # 9470 # 1 # ID=1538_12;partial=00;start_type=ATG;rbs_motif=GGA/GAG/AGG;rbs_spacer=5-10bp;gc_cont=0.636
NC_023607.1_13 # 9493 # 11244 # 1 # ID=1538_13;partial=00;start_type=GTG;rbs_motif=AGGAG;rbs_spacer=5-10bp;gc_cont=0.628
NC_023607.1_14 # 11241 # 12704 # 1 # ID=1538_14;partial=00;start_type=ATG;rbs_motif=GGxGG;rbs_spacer=5-10bp;gc_cont=0.647
NC_023607.1_16 # 13636 # 14160 # 1 # ID=1538_16;partial=00;start_type=ATG;rbs_motif=AGGAG;rbs_spacer=5-10bp;gc_cont=0.632
NC_023607.1_17 # 14194 # 15159 # 1 # ID=1538_17;partial=00;start_type=ATG;rbs_motif=AGGAG;rbs_spacer=5-10bp;gc_cont=0.651
NC_023607.1_18 # 15229 # 15408 # 1 # ID=1538_18;partial=00;start_type=ATG;rbs_motif=GGA/GAG/AGG;rbs_spacer=5-10bp;gc_cont=0.639
NC_023607.1_19 # 15412 # 15789 # 1 # ID=1538_19;partial=00;start_type=GTG;rbs_motif=AGGAG;rbs_spacer=5-10bp;gc_cont=0.624
NC_023607.1_20 # 15786 # 15977 # 1 # ID=1538_20;partial=00;start_type=GTG;rbs_motif=None;rbs_spacer=None;gc_cont=0.656
NC_023607.1_21 # 15977 # 16345 # 1 # ID=1538_21;partial=00;start_type=ATG;rbs_motif=GGxGG;rbs_spacer=5-10bp;gc_cont=0.650
NC_023607.1_22 # 16345 # 16680 # 1 # ID=1538_22;partial=00;start_type=ATG;rbs_motif=GGAG/GAGG;rbs_spacer=5-10bp;gc_cont=0.655
NC_023607.1_23 # 16677 # 17117 # 1 # ID=1538_23;partial=00;start_type=GTG;rbs_motif=GGAGG;rbs_spacer=5-10bp;gc_cont=0.603
NC_023607.1_24 # 17135 # 17728 # 1 # ID=1538_24;partial=00;start_type=ATG;rbs_motif=GGA/GAG/AGG;rbs_spacer=5-10bp;gc_cont=0.631
NC_023607.1_25 # 17840 # 18241 # 1 # ID=1538_25;partial=00;start_type=ATG;rbs_motif=GGA/GAG/AGG;rbs_spacer=5-10bp;gc_cont=0.627
NC_023607.1_27 # 18647 # 21385 # 1 # ID=1538_27;partial=00;start_type=GTG;rbs_motif=AGGAG;rbs_spacer=5-10bp;gc_cont=0.635
NC_023607.1_28 # 21412 # 22422 # 1 # ID=1538_28;partial=00;start_type=TTG;rbs_motif=AGGAG;rbs_spacer=5-10bp;gc_cont=0.624
NC_023607.1_29 # 22419 # 24191 # 1 # ID=1538_29;partial=00;start_type=GTG;rbs_motif=GGxGG;rbs_spacer=5-10bp;gc_cont=0.618
NC_023607.1_30 # 24208 # 24654 # 1 # ID=1538_30;partial=00;start_type=ATG;rbs_motif=GGA/GAG/AGG;rbs_spacer=5-10bp;gc_cont=0.626
NC_023607.1_31 # 24651 # 24977 # 1 # ID=1538_31;partial=00;start_type=GTG;rbs_motif=AGGAG;rbs_spacer=5-10bp;gc_cont=0.612
NC_023607.1_32 # 24978 # 26762 # 1 # ID=1538_32;partial=00;start_type=ATG;rbs_motif=AGGAG;rbs_spacer=5-10bp;gc_cont=0.649
NC_023607.1_34 # 27174 # 27485 # 1 # ID=1538_34;partial=00;start_type=GTG;rbs_motif=GGAGG;rbs_spacer=5-10bp;gc_cont=0.619
NC_023607.1_36 # 28399 # 28962 # 1 # ID=1538_36;partial=00;start_type=ATG;rbs_motif=GGA/GAG/AGG;rbs_spacer=5-10bp;gc_cont=0.647
NC_023607.1_37 # 28962 # 29216 # 1 # ID=1538_37;partial=00;start_type=ATG;rbs_motif=3Base/5BMM;rbs_spacer=13-15bp;gc_cont=0.604
NC_023607.1_38 # 29229 # 29498 # 1 # ID=1538_38;partial=00;start_type=ATG;rbs_motif=None;rbs_spacer=None;gc_cont=0.622
NC_023607.1_39 # 29652 # 29825 # -1 # ID=1538_39;partial=00;start_type=ATG;rbs_motif=GGA/GAG/AGG;rbs_spacer=11-12bp;gc_cont=0.626
NC_023607.1_40 # 29822 # 30205 # -1 # ID=1538_40;partial=00;start_type=ATG;rbs_motif=AGGAG;rbs_spacer=5-10bp;gc_cont=0.620
NC_023607.1_41 # 30202 # 30498 # -1 # ID=1538_41;partial=00;start_type=GTG;rbs_motif=AGGAG/GGAGG;rbs_spacer=11-12bp;gc_cont=0.623
NC_023607.1_42 # 30495 # 30725 # -1 # ID=1538_42;partial=00;start_type=ATG;rbs_motif=GGA/GAG/AGG;rbs_spacer=5-10bp;gc_cont=0.654
NC_023607.1_43 # 30725 # 30946 # -1 # ID=1538_43;partial=00;start_type=ATG;rbs_motif=AGGA;rbs_spacer=5-10bp;gc_cont=0.653
NC_023607.1_45 # 32773 # 32886 # -1 # ID=1538_45;partial=00;start_type=ATG;rbs_motif=None;rbs_spacer=None;gc_cont=0.623
NC_023607.1_46 # 33055 # 33450 # -1 # ID=1538_46;partial=00;start_type=ATG;rbs_motif=GGAG/GAGG;rbs_spacer=5-10bp;gc_cont=0.669
NC_023607.1_47 # 33450 # 33650 # -1 # ID=1538_47;partial=00;start_type=TTG;rbs_motif=GGAGG;rbs_spacer=5-10bp;gc_cont=0.567
NC_023607.1_48 # 33652 # 34380 # -1 # ID=1538_48;partial=00;start_type=ATG;rbs_motif=GGA/GAG/AGG;rbs_spacer=5-10bp;gc_cont=0.641
NC_023607.1_49 # 34445 # 34957 # -1 # ID=1538_49;partial=00;start_type=GTG;rbs_motif=None;rbs_spacer=None;gc_cont=0.657
NC_023607.1_50 # 34954 # 36996 # -1 # ID=1538_50;partial=00;start_type=GTG;rbs_motif=GGAG/GAGG;rbs_spacer=5-10bp;gc_cont=0.636
NC_023607.1_51 # 36996 # 37199 # -1 # ID=1538_51;partial=00;start_type=ATG;rbs_motif=None;rbs_spacer=None;gc_cont=0.618
NC_023607.1_52 # 37196 # 37369 # -1 # ID=1538_52;partial=00;start_type=ATG;rbs_motif=GGAGG;rbs_spacer=5-10bp;gc_cont=0.598
NC_023607.1_53 # 37369 # 38040 # -1 # ID=1538_53;partial=00;start_type=TTG;rbs_motif=GGAGG;rbs_spacer=5-10bp;gc_cont=0.634
NC_023607.1_54 # 38193 # 38963 # -1 # ID=1538_54;partial=00;start_type=ATG;rbs_motif=GGAG/GAGG;rbs_spacer=5-10bp;gc_cont=0.630
NC_023607.1_55 # 38960 # 39262 # -1 # ID=1538_55;partial=00;start_type=GTG;rbs_motif=GGAG/GAGG;rbs_spacer=5-10bp;gc_cont=0.614
NC_023607.1_56 # 39259 # 39531 # -1 # ID=1538_56;partial=00;start_type=ATG;rbs_motif=GGA/GAG/AGG;rbs_spacer=5-10bp;gc_cont=0.641
NC_023607.1_58 # 40382 # 40519 # -1 # ID=1538_58;partial=00;start_type=ATG;rbs_motif=AGGAG;rbs_spacer=5-10bp;gc_cont=0.587
NC_023607.1_59 # 40516 # 41010 # -1 # ID=1538_59;partial=00;start_type=ATG;rbs_motif=GGAGG;rbs_spacer=5-10bp;gc_cont=0.644
NC_023607.1_60 # 40973 # 41089 # -1 # ID=1538_60;partial=00;start_type=ATG;rbs_motif=GGxGG;rbs_spacer=3-4bp;gc_cont=0.650
NC_023607.1_61 # 41086 # 41931 # -1 # ID=1538_61;partial=00;start_type=ATG;rbs_motif=GGAG/GAGG;rbs_spacer=5-10bp;gc_cont=0.678
NC_023607.1_62 # 42059 # 42289 # -1 # ID=1538_62;partial=00;start_type=ATG;rbs_motif=AGGA;rbs_spacer=5-10bp;gc_cont=0.636
NC_023607.1_63 # 42316 # 43059 # -1 # ID=1538_63;partial=00;start_type=GTG;rbs_motif=None;rbs_spacer=None;gc_cont=0.613
NC_023607.1_64 # 43121 # 43390 # -1 # ID=1538_64;partial=00;start_type=ATG;rbs_motif=AGGA;rbs_spacer=5-10bp;gc_cont=0.659
NC_023607.1_65 # 43401 # 43526 # -1 # ID=1538_65;partial=00;start_type=GTG;rbs_motif=None;rbs_spacer=None;gc_cont=0.627
NC_023607.1_66 # 43523 # 43765 # -1 # ID=1538_66;partial=00;start_type=ATG;rbs_motif=GGAG/GAGG;rbs_spacer=5-10bp;gc_cont=0.646
NC_023607.1_67 # 43796 # 44020 # -1 # ID=1538_67;partial=00;start_type=ATG;rbs_motif=GGA/GAG/AGG;rbs_spacer=5-10bp;gc_cont=0.658
NC_023607.1_68 # 44066 # 44881 # -1 # ID=1538_68;partial=00;start_type=ATG;rbs_motif=GGxGG;rbs_spacer=3-4bp;gc_cont=0.629
NC_023607.1_69 # 44878 # 45297 # -1 # ID=1538_69;partial=00;start_type=GTG;rbs_motif=AGGA;rbs_spacer=5-10bp;gc_cont=0.621
NC_023607.1_70 # 45359 # 45910 # -1 # ID=1538_70;partial=00;start_type=ATG;rbs_motif=GGAGG;rbs_spacer=5-10bp;gc_cont=0.583
NC_023607.1_71 # 46195 # 46380 # -1 # ID=1538_71;partial=00;start_type=ATG;rbs_motif=AGGAG;rbs_spacer=5-10bp;gc_cont=0.586
NC_023607.1_72 # 46469 # 46678 # -1 # ID=1538_72;partial=00;start_type=ATG;rbs_motif=AGGAG;rbs_spacer=5-10bp;gc_cont=0.638
NC_023607.1_73 # 47102 # 47860 # -1 # ID=1538_73;partial=00;start_type=ATG;rbs_motif=GGAG/GAGG;rbs_spacer=5-10bp;gc_cont=0.663
NC_023607.1_74 # 47936 # 48139 # -1 # ID=1538_74;partial=00;start_type=ATG;rbs_motif=GGAGG;rbs_spacer=3-4bp;gc_cont=0.642
NC_023607.1_75 # 48276 # 48479 # -1 # ID=1538_75;partial=00;start_type=ATG;rbs_motif=GGA/GAG/AGG;rbs_spacer=5-10bp;gc_cont=0.652
NC_023607.1_76 # 48499 # 49035 # -1 # ID=1538_76;partial=00;start_type=ATG;rbs_motif=None;rbs_spacer=None;gc_cont=0.650
NC_023607.1_77 # 49076 # 49609 # -1 # ID=1538_77;partial=00;start_type=ATG;rbs_motif=GGAG/GAGG;rbs_spacer=5-10bp;gc_cont=0.631
NC_023607.1_78 # 49629 # 50012 # -1 # ID=1538_78;partial=00;start_type=ATG;rbs_motif=AGGAG;rbs_spacer=5-10bp;gc_cont=0.630
NC_023607.1_79 # 50089 # 50289 # -1 # ID=1538_79;partial=00;start_type=ATG;rbs_motif=AGGA/GGAG/GAGG;rbs_spacer=11-12bp;gc_cont=0.607
NC_023607.1_80 # 50289 # 50474 # -1 # ID=1538_80;partial=00;start_type=ATG;rbs_motif=GGA/GAG/AGG;rbs_spacer=5-10bp;gc_cont=0.608
NC_023607.1_81 # 50485 # 50616 # -1 # ID=1538_81;partial=00;start_type=GTG;rbs_motif=AGGAG;rbs_spacer=5-10bp;gc_cont=0.621
NC_023607.1_82 # 50618 # 50824 # -1 # ID=1538_82;partial=00;start_type=ATG;rbs_motif=GGA/GAG/AGG;rbs_spacer=5-10bp;gc_cont=0.618
NC_023607.1_83 # 50846 # 51721 # -1 # ID=1538_83;partial=00;start_type=ATG;rbs_motif=AGGA;rbs_spacer=5-10bp;gc_cont=0.646
NC_023607.1_84 # 51862 # 52143 # -1 # ID=1538_84;partial=00;start_type=ATG;rbs_motif=AGGA;rbs_spacer=5-10bp;gc_cont=0.638
NC_023605.1_1 # 68 # 331 # 1 # ID=1539_1;partial=00;start_type=ATG;rbs_motif=GGA/GAG/AGG;rbs_spacer=5-10bp;gc_cont=0.466
NC_023605.1_2 # 672 # 947 # 1 # ID=1539_2;partial=00;start_type=ATG;rbs_motif=GGAG/GAGG;rbs_spacer=5-10bp;gc_cont=0.417
NC_023605.1_3 # 973 # 1572 # 1 # ID=1539_3;partial=00;start_type=ATG;rbs_motif=GGAG/GAGG;rbs_spacer=5-10bp;gc_cont=0.385
NC_023605.1_4 # 1699 # 2112 # 1 # ID=1539_4;partial=00;start_type=ATG;rbs_motif=GGA/GAG/AGG;rbs_spacer=11-12bp;gc_cont=0.440
NC_023605.1_5 # 2105 # 3769 # 1 # ID=1539_5;partial=00;start_type=ATG;rbs_motif=GGAGG;rbs_spacer=5-10bp;gc_cont=0.464
NC_023605.1_6 # 3772 # 5856 # 1 # ID=1539_6;partial=00;start_type=ATG;rbs_motif=GGAG/GAGG;rbs_spacer=5-10bp;gc_cont=0.461
NC_023605.1_7 # 5961 # 6890 # 1 # ID=1539_7;partial=00;start_type=ATG;rbs_motif=GGAG/GAGG;rbs_spacer=5-10bp;gc_cont=0.463
NC_023605.1_8 # 6903 # 8138 # 1 # ID=1539_8;partial=00;start_type=ATG;rbs_motif=GGA/GAG/AGG;rbs_spacer=5-10bp;gc_cont=0.468
NC_023605.1_9 # 8182 # 8478 # 1 # ID=1539_9;partial=00;start_type=ATG;rbs_motif=GGAG/GAGG;rbs_spacer=5-10bp;gc_cont=0.444
NC_023605.1_10 # 8462 # 8938 # 1 # ID=1539_10;partial=00;start_type=ATG;rbs_motif=GGAG/GAGG;rbs_spacer=5-10bp;gc_cont=0.465
NC_023605.1_11 # 8964 # 9149 # -1 # ID=1539_11;partial=00;start_type=ATG;rbs_motif=GGA/GAG/AGG;rbs_spacer=5-10bp;gc_cont=0.366
NC_023605.1_12 # 9214 # 9504 # -1 # ID=1539_12;partial=00;start_type=ATG;rbs_motif=None;rbs_spacer=None;gc_cont=0.433
NC_023605.1_13 # 9515 # 9778 # -1 # ID=1539_13;partial=00;start_type=ATG;rbs_motif=GGAG/GAGG;rbs_spacer=5-10bp;gc_cont=0.420
NC_023605.1_14 # 10109 # 10435 # 1 # ID=1539_14;partial=00;start_type=ATG;rbs_motif=GGA/GAG/AGG;rbs_spacer=5-10bp;gc_cont=0.428
NC_023605.1_16 # 10826 # 11098 # 1 # ID=1539_16;partial=00;start_type=ATG;rbs_motif=AGxAGG/AGGxGG;rbs_spacer=5-10bp;gc_cont=0.352
NC_023605.1_17 # 11178 # 13229 # 1 # ID=1539_17;partial=00;start_type=ATG;rbs_motif=GGAG/GAGG;rbs_spacer=5-10bp;gc_cont=0.449
NC_023605.1_18 # 13231 # 13791 # 1 # ID=1539_18;partial=00;start_type=ATG;rbs_motif=GGAG/GAGG;rbs_spacer=5-10bp;gc_cont=0.465
NC_023605.1_19 # 13792 # 14148 # 1 # ID=1539_19;partial=00;start_type=ATG;rbs_motif=GGA/GAG/AGG;rbs_spacer=5-10bp;gc_cont=0.440
NC_023605.1_20 # 14150 # 14971 # 1 # ID=1539_20;partial=00;start_type=ATG;rbs_motif=GGAG/GAGG;rbs_spacer=5-10bp;gc_cont=0.476
NC_023605.1_21 # 14958 # 16061 # 1 # ID=1539_21;partial=00;start_type=ATG;rbs_motif=AGxAGG/AGGxGG;rbs_spacer=5-10bp;gc_cont=0.460
NC_023605.1_22 # 16061 # 18046 # 1 # ID=1539_22;partial=00;start_type=ATG;rbs_motif=GGAG/GAGG;rbs_spacer=5-10bp;gc_cont=0.481
NC_023605.1_23 # 18128 # 18817 # -1 # ID=1539_23;partial=00;start_type=ATG;rbs_motif=GGAGG;rbs_spacer=5-10bp;gc_cont=0.383
NC_023605.1_24 # 18974 # 22987 # 1 # ID=1539_24;partial=00;start_type=ATG;rbs_motif=GGAG/GAGG;rbs_spacer=5-10bp;gc_cont=0.459
NC_023605.1_25 # 22984 # 23295 # 1 # ID=1539_25;partial=00;start_type=ATG;rbs_motif=GGAG/GAGG;rbs_spacer=5-10bp;gc_cont=0.468
NC_023605.1_26 # 23485 # 24423 # 1 # ID=1539_26;partial=00;start_type=ATG;rbs_motif=GGA/GAG/AGG;rbs_spacer=5-10bp;gc_cont=0.470
NC_023605.1_27 # 24517 # 24819 # 1 # ID=1539_27;partial=00;start_type=ATG;rbs_motif=GGA/GAG/AGG;rbs_spacer=5-10bp;gc_cont=0.442
NC_023605.1_28 # 24914 # 27190 # 1 # ID=1539_28;partial=00;start_type=ATG;rbs_motif=GGA/GAG/AGG;rbs_spacer=5-10bp;gc_cont=0.408
NC_023605.1_29 # 27306 # 27686 # -1 # ID=1539_29;partial=00;start_type=ATG;rbs_motif=None;rbs_spacer=None;gc_cont=0.444
NC_023605.1_30 # 27683 # 28057 # -1 # ID=1539_30;partial=00;start_type=ATG;rbs_motif=GGA/GAG/AGG;rbs_spacer=5-10bp;gc_cont=0.416
NC_023605.1_31 # 28050 # 28475 # -1 # ID=1539_31;partial=00;start_type=GTG;rbs_motif=GGAGG;rbs_spacer=5-10bp;gc_cont=0.472
NC_023605.1_32 # 28465 # 28557 # -1 # ID=1539_32;partial=00;start_type=ATG;rbs_motif=GGAG/GAGG;rbs_spacer=5-10bp;gc_cont=0.419
NC_023605.1_33 # 28560 # 28781 # -1 # ID=1539_33;partial=00;start_type=ATG;rbs_motif=GGA/GAG/AGG;rbs_spacer=5-10bp;gc_cont=0.432
NC_023605.1_34 # 28768 # 28980 # -1 # ID=1539_34;partial=00;start_type=ATG;rbs_motif=None;rbs_spacer=None;gc_cont=0.362
NC_023605.1_35 # 28970 # 29434 # -1 # ID=1539_35;partial=00;start_type=ATG;rbs_motif=GGAG/GAGG;rbs_spacer=5-10bp;gc_cont=0.447
NC_023605.1_36 # 29458 # 29874 # -1 # ID=1539_36;partial=00;start_type=ATG;rbs_motif=None;rbs_spacer=None;gc_cont=0.480
NC_023605.1_37 # 29855 # 30757 # -1 # ID=1539_37;partial=00;start_type=ATG;rbs_motif=GGAG/GAGG;rbs_spacer=5-10bp;gc_cont=0.421
NC_023605.1_38 # 30938 # 31231 # -1 # ID=1539_38;partial=00;start_type=ATG;rbs_motif=AGxAGG/AGGxGG;rbs_spacer=5-10bp;gc_cont=0.367
NC_023605.1_39 # 31231 # 31446 # -1 # ID=1539_39;partial=00;start_type=ATG;rbs_motif=None;rbs_spacer=None;gc_cont=0.389
NC_023605.1_40 # 31436 # 31687 # -1 # ID=1539_40;partial=00;start_type=ATG;rbs_motif=GGAG/GAGG;rbs_spacer=5-10bp;gc_cont=0.437
NC_023605.1_41 # 31719 # 32120 # -1 # ID=1539_41;partial=00;start_type=ATG;rbs_motif=GGA/GAG/AGG;rbs_spacer=5-10bp;gc_cont=0.463
NC_023605.1_42 # 32269 # 32508 # -1 # ID=1539_42;partial=00;start_type=ATG;rbs_motif=GGA/GAG/AGG;rbs_spacer=5-10bp;gc_cont=0.358
NC_023605.1_43 # 32541 # 33368 # -1 # ID=1539_43;partial=00;start_type=ATG;rbs_motif=GGA/GAG/AGG;rbs_spacer=5-10bp;gc_cont=0.434
NC_023605.1_44 # 33365 # 33700 # -1 # ID=1539_44;partial=00;start_type=GTG;rbs_motif=None;rbs_spacer=None;gc_cont=0.360
NC_023605.1_45 # 33810 # 34016 # -1 # ID=1539_45;partial=00;start_type=ATG;rbs_motif=GGAGG;rbs_spacer=5-10bp;gc_cont=0.367
NC_023605.1_46 # 34021 # 34173 # -1 # ID=1539_46;partial=00;start_type=ATG;rbs_motif=GGAG/GAGG;rbs_spacer=5-10bp;gc_cont=0.418
NC_023605.1_47 # 34170 # 34454 # -1 # ID=1539_47;partial=00;start_type=ATG;rbs_motif=GGAG/GAGG;rbs_spacer=5-10bp;gc_cont=0.393
NC_023605.1_48 # 34451 # 34741 # -1 # ID=1539_48;partial=00;start_type=ATG;rbs_motif=GGAG/GAGG;rbs_spacer=5-10bp;gc_cont=0.471
NC_023605.1_49 # 34738 # 34902 # -1 # ID=1539_49;partial=00;start_type=ATG;rbs_motif=GGA/GAG/AGG;rbs_spacer=5-10bp;gc_cont=0.394
NC_023605.1_50 # 35103 # 35243 # 1 # ID=1539_50;partial=00;start_type=ATG;rbs_motif=GGAG/GAGG;rbs_spacer=5-10bp;gc_cont=0.376
NC_023605.1_51 # 35258 # 35980 # 1 # ID=1539_51;partial=00;start_type=ATG;rbs_motif=GGA/GAG/AGG;rbs_spacer=5-10bp;gc_cont=0.423
NC_023605.1_52 # 35977 # 36666 # 1 # ID=1539_52;partial=00;start_type=ATG;rbs_motif=GGAG/GAGG;rbs_spacer=5-10bp;gc_cont=0.419
NC_023605.1_53 # 36667 # 36996 # 1 # ID=1539_53;partial=00;start_type=ATG;rbs_motif=GGAG/GAGG;rbs_spacer=5-10bp;gc_cont=0.497
NC_023605.1_54 # 37044 # 37397 # 1 # ID=1539_54;partial=00;start_type=ATG;rbs_motif=GGA/GAG/AGG;rbs_spacer=5-10bp;gc_cont=0.390
NC_023605.1_55 # 37580 # 38023 # 1 # ID=1539_55;partial=00;start_type=ATG;rbs_motif=GGA/GAG/AGG;rbs_spacer=5-10bp;gc_cont=0.408
NC_023605.1_56 # 38079 # 38594 # 1 # ID=1539_56;partial=00;start_type=ATG;rbs_motif=GGAG/GAGG;rbs_spacer=5-10bp;gc_cont=0.436
NC_023605.1_57 # 38594 # 39073 # 1 # ID=1539_57;partial=00;start_type=ATG;rbs_motif=GGAGG;rbs_spacer=5-10bp;gc_cont=0.467
NC_023605.1_58 # 39289 # 39495 # 1 # ID=1539_58;partial=00;start_type=ATG;rbs_motif=GGA/GAG/AGG;rbs_spacer=5-10bp;gc_cont=0.386
NC_023605.1_59 # 39495 # 39677 # 1 # ID=1539_59;partial=00;start_type=ATG;rbs_motif=GGAG/GAGG;rbs_spacer=5-10bp;gc_cont=0.355
NC_023605.1_60 # 39674 # 39838 # 1 # ID=1539_60;partial=00;start_type=ATG;rbs_motif=GGA/GAG/AGG;rbs_spacer=11-12bp;gc_cont=0.412
NC_023605.1_61 # 39835 # 40008 # 1 # ID=1539_61;partial=00;start_type=ATG;rbs_motif=GGA/GAG/AGG;rbs_spacer=5-10bp;gc_cont=0.420
NC_023605.1_62 # 40127 # 40867 # 1 # ID=1539_62;partial=00;start_type=ATG;rbs_motif=GGAG/GAGG;rbs_spacer=5-10bp;gc_cont=0.405
NC_023605.1_63 # 40943 # 41137 # 1 # ID=1539_63;partial=00;start_type=ATG;rbs_motif=GGA/GAG/AGG;rbs_spacer=5-10bp;gc_cont=0.410
NC_023605.1_64 # 41130 # 41528 # 1 # ID=1539_64;partial=01;start_type=ATG;rbs_motif=GGAG/GAGG;rbs_spacer=5-10bp;gc_cont=0.388
NC_023604.1_1 # 3 # 404 # 1 # ID=1540_1;partial=10;start_type=Edge;rbs_motif=None;rbs_spacer=None;gc_cont=0.699
NC_023604.1_3 # 1947 # 3434 # 1 # ID=1540_3;partial=00;start_type=GTG;rbs_motif=GGA/GAG/AGG;rbs_spacer=11-12bp;gc_cont=0.663
NC_023604.1_4 # 3415 # 5349 # 1 # ID=1540_4;partial=00;start_type=ATG;rbs_motif=GGAG/GAGG;rbs_spacer=5-10bp;gc_cont=0.701
NC_023604.1_5 # 5346 # 5543 # 1 # ID=1540_5;partial=00;start_type=ATG;rbs_motif=AGGA;rbs_spacer=5-10bp;gc_cont=0.692
NC_023604.1_6 # 5609 # 6208 # 1 # ID=1540_6;partial=00;start_type=ATG;rbs_motif=GGAG/GAGG;rbs_spacer=5-10bp;gc_cont=0.662
NC_023604.1_7 # 6247 # 7173 # 1 # ID=1540_7;partial=00;start_type=ATG;rbs_motif=GGA/GAG/AGG;rbs_spacer=5-10bp;gc_cont=0.662
NC_023604.1_8 # 7212 # 7523 # 1 # ID=1540_8;partial=00;start_type=ATG;rbs_motif=AGxAG;rbs_spacer=5-10bp;gc_cont=0.715
NC_023604.1_9 # 7539 # 8054 # 1 # ID=1540_9;partial=00;start_type=ATG;rbs_motif=GGAGG;rbs_spacer=5-10bp;gc_cont=0.667
NC_023604.1_10 # 8054 # 8407 # 1 # ID=1540_10;partial=00;start_type=ATG;rbs_motif=None;rbs_spacer=None;gc_cont=0.658
NC_023604.1_11 # 8394 # 8687 # 1 # ID=1540_11;partial=00;start_type=ATG;rbs_motif=GGAG/GAGG;rbs_spacer=5-10bp;gc_cont=0.673
NC_023604.1_12 # 8684 # 9133 # 1 # ID=1540_12;partial=00;start_type=GTG;rbs_motif=GGAG/GAGG;rbs_spacer=5-10bp;gc_cont=0.651
NC_023604.1_14 # 9852 # 10367 # 1 # ID=1540_14;partial=00;start_type=ATG;rbs_motif=AGGAGG;rbs_spacer=3-4bp;gc_cont=0.663
NC_023604.1_16 # 10765 # 14787 # 1 # ID=1540_16;partial=00;start_type=ATG;rbs_motif=AGxAGG/AGGxGG;rbs_spacer=5-10bp;gc_cont=0.693
NC_023604.1_17 # 14787 # 15974 # 1 # ID=1540_17;partial=00;start_type=ATG;rbs_motif=GGA/GAG/AGG;rbs_spacer=5-10bp;gc_cont=0.650
NC_023604.1_18 # 15982 # 17715 # 1 # ID=1540_18;partial=00;start_type=ATG;rbs_motif=None;rbs_spacer=None;gc_cont=0.629
NC_023604.1_19 # 17715 # 18197 # 1 # ID=1540_19;partial=00;start_type=ATG;rbs_motif=3Base/5BMM;rbs_spacer=13-15bp;gc_cont=0.665
NC_023604.1_20 # 18194 # 19330 # 1 # ID=1540_20;partial=00;start_type=ATG;rbs_motif=GGAG/GAGG;rbs_spacer=5-10bp;gc_cont=0.662
NC_023604.1_21 # 19327 # 19776 # 1 # ID=1540_21;partial=00;start_type=GTG;rbs_motif=None;rbs_spacer=None;gc_cont=0.680
NC_023604.1_22 # 19776 # 22241 # 1 # ID=1540_22;partial=00;start_type=ATG;rbs_motif=GGA/GAG/AGG;rbs_spacer=5-10bp;gc_cont=0.697
NC_023604.1_23 # 22241 # 23368 # 1 # ID=1540_23;partial=00;start_type=GTG;rbs_motif=None;rbs_spacer=None;gc_cont=0.722
NC_023604.1_24 # 23394 # 23783 # 1 # ID=1540_24;partial=00;start_type=ATG;rbs_motif=AGGA;rbs_spacer=5-10bp;gc_cont=0.664
NC_023604.1_25 # 23801 # 24193 # 1 # ID=1540_25;partial=00;start_type=ATG;rbs_motif=GGAG/GAGG;rbs_spacer=5-10bp;gc_cont=0.728
NC_023604.1_26 # 24190 # 24354 # 1 # ID=1540_26;partial=00;start_type=ATG;rbs_motif=3Base/5BMM;rbs_spacer=13-15bp;gc_cont=0.703
NC_023604.1_27 # 24367 # 25716 # 1 # ID=1540_27;partial=00;start_type=GTG;rbs_motif=AGGAG;rbs_spacer=5-10bp;gc_cont=0.699
NC_023604.1_28 # 25718 # 26938 # 1 # ID=1540_28;partial=00;start_type=ATG;rbs_motif=GGA/GAG/AGG;rbs_spacer=5-10bp;gc_cont=0.667
NC_023604.1_29 # 26991 # 27308 # 1 # ID=1540_29;partial=00;start_type=ATG;rbs_motif=GGA/GAG/AGG;rbs_spacer=5-10bp;gc_cont=0.679
NC_023604.1_30 # 27308 # 27706 # 1 # ID=1540_30;partial=00;start_type=GTG;rbs_motif=None;rbs_spacer=None;gc_cont=0.699
NC_023604.1_31 # 27699 # 28331 # 1 # ID=1540_31;partial=00;start_type=GTG;rbs_motif=AGGAG;rbs_spacer=5-10bp;gc_cont=0.673
NC_023604.1_33 # 28664 # 29023 # 1 # ID=1540_33;partial=00;start_type=ATG;rbs_motif=AGxAG;rbs_spacer=5-10bp;gc_cont=0.686
NC_023604.1_34 # 29088 # 29993 # 1 # ID=1540_34;partial=00;start_type=ATG;rbs_motif=GGA/GAG/AGG;rbs_spacer=5-10bp;gc_cont=0.720
NC_023604.1_35 # 29990 # 30325 # 1 # ID=1540_35;partial=00;start_type=ATG;rbs_motif=None;rbs_spacer=None;gc_cont=0.690
NC_023604.1_36 # 30322 # 30672 # 1 # ID=1540_36;partial=00;start_type=ATG;rbs_motif=AGGAG;rbs_spacer=5-10bp;gc_cont=0.684
NC_023604.1_37 # 30669 # 30899 # 1 # ID=1540_37;partial=00;start_type=ATG;rbs_motif=None;rbs_spacer=None;gc_cont=0.684
NC_023604.1_38 # 30896 # 31060 # 1 # ID=1540_38;partial=00;start_type=ATG;rbs_motif=GGA/GAG/AGG;rbs_spacer=5-10bp;gc_cont=0.721
NC_023604.1_39 # 31053 # 31388 # 1 # ID=1540_39;partial=00;start_type=ATG;rbs_motif=None;rbs_spacer=None;gc_cont=0.696
NC_023604.1_40 # 31370 # 31513 # 1 # ID=1540_40;partial=00;start_type=ATG;rbs_motif=AGGAG;rbs_spacer=5-10bp;gc_cont=0.660
NC_023604.1_41 # 31510 # 32421 # 1 # ID=1540_41;partial=00;start_type=ATG;rbs_motif=None;rbs_spacer=None;gc_cont=0.678
NC_023604.1_42 # 32418 # 33506 # 1 # ID=1540_42;partial=00;start_type=GTG;rbs_motif=GGA/GAG/AGG;rbs_spacer=5-10bp;gc_cont=0.657
NC_023604.1_43 # 33530 # 34966 # 1 # ID=1540_43;partial=00;start_type=ATG;rbs_motif=GGAG/GAGG;rbs_spacer=5-10bp;gc_cont=0.682
NC_023604.1_44 # 34972 # 35517 # 1 # ID=1540_44;partial=00;start_type=ATG;rbs_motif=GGA/GAG/AGG;rbs_spacer=5-10bp;gc_cont=0.687
NC_023604.1_45 # 35514 # 35675 # 1 # ID=1540_45;partial=00;start_type=GTG;rbs_motif=GGA/GAG/AGG;rbs_spacer=5-10bp;gc_cont=0.704
NC_023604.1_46 # 35672 # 36001 # 1 # ID=1540_46;partial=00;start_type=GTG;rbs_motif=None;rbs_spacer=None;gc_cont=0.670
NC_023604.1_47 # 36077 # 36436 # 1 # ID=1540_47;partial=00;start_type=ATG;rbs_motif=AGGA;rbs_spacer=5-10bp;gc_cont=0.689
NC_023604.1_48 # 36433 # 36693 # 1 # ID=1540_48;partial=00;start_type=GTG;rbs_motif=None;rbs_spacer=None;gc_cont=0.678
NC_023604.1_49 # 36690 # 37238 # 1 # ID=1540_49;partial=00;start_type=ATG;rbs_motif=GGA/GAG/AGG;rbs_spacer=5-10bp;gc_cont=0.707
NC_023604.1_50 # 37238 # 38023 # 1 # ID=1540_50;partial=00;start_type=ATG;rbs_motif=GGA/GAG/AGG;rbs_spacer=5-10bp;gc_cont=0.698
NC_023604.1_51 # 38020 # 38622 # 1 # ID=1540_51;partial=00;start_type=ATG;rbs_motif=None;rbs_spacer=None;gc_cont=0.682
NC_023604.1_52 # 38619 # 39107 # 1 # ID=1540_52;partial=00;start_type=ATG;rbs_motif=None;rbs_spacer=None;gc_cont=0.681
NC_023604.1_53 # 39110 # 39634 # 1 # ID=1540_53;partial=00;start_type=ATG;rbs_motif=GGA/GAG/AGG;rbs_spacer=5-10bp;gc_cont=0.674
NC_023604.1_54 # 39823 # 40269 # 1 # ID=1540_54;partial=00;start_type=ATG;rbs_motif=AGxAG;rbs_spacer=5-10bp;gc_cont=0.705
NC_023604.1_55 # 40342 # 40491 # 1 # ID=1540_55;partial=00;start_type=ATG;rbs_motif=3Base/5BMM;rbs_spacer=13-15bp;gc_cont=0.627
NC_023604.1_56 # 40488 # 41270 # 1 # ID=1540_56;partial=00;start_type=GTG;rbs_motif=AGGAG;rbs_spacer=5-10bp;gc_cont=0.705
NC_023604.1_57 # 41270 # 41452 # 1 # ID=1540_57;partial=00;start_type=ATG;rbs_motif=GGA/GAG/AGG;rbs_spacer=11-12bp;gc_cont=0.689
NC_023604.1_58 # 41491 # 42402 # 1 # ID=1540_58;partial=00;start_type=ATG;rbs_motif=GGA/GAG/AGG;rbs_spacer=5-10bp;gc_cont=0.702
NC_023604.1_59 # 43048 # 43362 # 1 # ID=1540_59;partial=00;start_type=ATG;rbs_motif=AGGAG;rbs_spacer=5-10bp;gc_cont=0.705
NC_023604.1_60 # 43385 # 43714 # 1 # ID=1540_60;partial=00;start_type=ATG;rbs_motif=None;rbs_spacer=None;gc_cont=0.648
NC_023604.1_61 # 43752 # 44042 # 1 # ID=1540_61;partial=00;start_type=ATG;rbs_motif=AGGA;rbs_spacer=5-10bp;gc_cont=0.619
NC_023603.1_19 # 16977 # 17525 # 1 # ID=1541_19;partial=00;start_type=ATG;rbs_motif=GGA/GAG/AGG;rbs_spacer=5-10bp;gc_cont=0.703
NC_023603.1_20 # 17537 # 17860 # 1 # ID=1541_20;partial=00;start_type=ATG;rbs_motif=AGGAG;rbs_spacer=5-10bp;gc_cont=0.682
NC_023603.1_24 # 25054 # 26487 # 1 # ID=1541_24;partial=00;start_type=GTG;rbs_motif=AGGAG;rbs_spacer=5-10bp;gc_cont=0.718
NC_023603.1_25 # 26487 # 27575 # 1 # ID=1541_25;partial=00;start_type=ATG;rbs_motif=GGAGG;rbs_spacer=3-4bp;gc_cont=0.701
NC_023603.1_27 # 30067 # 31293 # 1 # ID=1541_27;partial=00;start_type=ATG;rbs_motif=None;rbs_spacer=None;gc_cont=0.728
NC_023603.1_38 # 36984 # 37421 # -1 # ID=1541_38;partial=00;start_type=ATG;rbs_motif=GGA/GAG/AGG;rbs_spacer=5-10bp;gc_cont=0.705
NC_023603.1_45 # 43558 # 45303 # -1 # ID=1541_45;partial=00;start_type=ATG;rbs_motif=GGA/GAG/AGG;rbs_spacer=5-10bp;gc_cont=0.690
NC_023603.1_53 # 52647 # 53120 # -1 # ID=1541_53;partial=00;start_type=GTG;rbs_motif=None;rbs_spacer=None;gc_cont=0.709
NC_023603.1_55 # 53638 # 53868 # -1 # ID=1541_55;partial=00;start_type=GTG;rbs_motif=None;rbs_spacer=None;gc_cont=0.701
NC_023603.1_56 # 53865 # 54026 # -1 # ID=1541_56;partial=00;start_type=ATG;rbs_motif=None;rbs_spacer=None;gc_cont=0.698
NC_023603.1_57 # 54023 # 54355 # -1 # ID=1541_57;partial=00;start_type=ATG;rbs_motif=GGxGG;rbs_spacer=5-10bp;gc_cont=0.682
NC_023603.1_59 # 54783 # 55136 # -1 # ID=1541_59;partial=00;start_type=ATG;rbs_motif=None;rbs_spacer=None;gc_cont=0.743
NC_023603.1_60 # 55484 # 56254 # 1 # ID=1541_60;partial=00;start_type=ATG;rbs_motif=None;rbs_spacer=None;gc_cont=0.702
NC_023603.1_62 # 56530 # 56670 # 1 # ID=1541_62;partial=00;start_type=ATG;rbs_motif=AGGAG;rbs_spacer=5-10bp;gc_cont=0.681
NC_023603.1_63 # 56651 # 56875 # 1 # ID=1541_63;partial=00;start_type=ATG;rbs_motif=AGGAG;rbs_spacer=5-10bp;gc_cont=0.729
NC_023603.1_65 # 57054 # 57509 # 1 # ID=1541_65;partial=00;start_type=GTG;rbs_motif=GGAGG;rbs_spacer=3-4bp;gc_cont=0.704
NC_023603.1_66 # 57490 # 57687 # 1 # ID=1541_66;partial=00;start_type=GTG;rbs_motif=AGGAG;rbs_spacer=5-10bp;gc_cont=0.672
NC_023603.1_67 # 57684 # 57875 # 1 # ID=1541_67;partial=00;start_type=GTG;rbs_motif=GGAG/GAGG;rbs_spacer=5-10bp;gc_cont=0.688
NC_023603.1_68 # 57901 # 58086 # 1 # ID=1541_68;partial=00;start_type=ATG;rbs_motif=GGA/GAG/AGG;rbs_spacer=5-10bp;gc_cont=0.683
NC_023603.1_69 # 58083 # 58772 # 1 # ID=1541_69;partial=00;start_type=ATG;rbs_motif=GGAGG;rbs_spacer=5-10bp;gc_cont=0.683
NC_023603.1_70 # 58780 # 59388 # 1 # ID=1541_70;partial=00;start_type=GTG;rbs_motif=GGA/GAG/AGG;rbs_spacer=5-10bp;gc_cont=0.744
NC_023603.1_71 # 59406 # 59684 # 1 # ID=1541_71;partial=00;start_type=ATG;rbs_motif=None;rbs_spacer=None;gc_cont=0.713
NC_023603.1_73 # 59989 # 60708 # 1 # ID=1541_73;partial=00;start_type=GTG;rbs_motif=GGAGG;rbs_spacer=5-10bp;gc_cont=0.707
NC_023603.1_75 # 61221 # 61862 # -1 # ID=1541_75;partial=00;start_type=ATG;rbs_motif=None;rbs_spacer=None;gc_cont=0.721
NC_023603.1_76 # 61859 # 62227 # -1 # ID=1541_76;partial=00;start_type=ATG;rbs_motif=AGGAG;rbs_spacer=5-10bp;gc_cont=0.705
NC_023603.1_78 # 62432 # 62599 # -1 # ID=1541_78;partial=00;start_type=ATG;rbs_motif=AGGA/GGAG/GAGG;rbs_spacer=11-12bp;gc_cont=0.732
NC_023603.1_79 # 62596 # 62814 # -1 # ID=1541_79;partial=00;start_type=ATG;rbs_motif=3Base/5BMM;rbs_spacer=13-15bp;gc_cont=0.735
NC_023603.1_80 # 62811 # 63020 # -1 # ID=1541_80;partial=00;start_type=ATG;rbs_motif=GGAG/GAGG;rbs_spacer=5-10bp;gc_cont=0.710
NC_023603.1_82 # 63225 # 63539 # -1 # ID=1541_82;partial=00;start_type=GTG;rbs_motif=GGA/GAG/AGG;rbs_spacer=5-10bp;gc_cont=0.695
NC_023603.1_83 # 63536 # 63691 # -1 # ID=1541_83;partial=00;start_type=ATG;rbs_motif=GGAG/GAGG;rbs_spacer=5-10bp;gc_cont=0.679
NC_023603.1_84 # 63691 # 63984 # -1 # ID=1541_84;partial=00;start_type=ATG;rbs_motif=AGGAG;rbs_spacer=5-10bp;gc_cont=0.690
NC_023603.1_86 # 64319 # 64804 # -1 # ID=1541_86;partial=00;start_type=ATG;rbs_motif=GGAG/GAGG;rbs_spacer=5-10bp;gc_cont=0.700
NC_023603.1_87 # 64801 # 65073 # -1 # ID=1541_87;partial=00;start_type=ATG;rbs_motif=GGA/GAG/AGG;rbs_spacer=5-10bp;gc_cont=0.707
NC_023603.1_91 # 66074 # 66307 # -1 # ID=1541_91;partial=00;start_type=ATG;rbs_motif=GGxGG;rbs_spacer=5-10bp;gc_cont=0.697
NC_023603.1_92 # 66300 # 66926 # -1 # ID=1541_92;partial=00;start_type=ATG;rbs_motif=AGGAG;rbs_spacer=5-10bp;gc_cont=0.758
NC_023602.1_1 # 1 # 111 # 1 # ID=1542_1;partial=10;start_type=Edge;rbs_motif=None;rbs_spacer=None;gc_cont=0.613
NC_023602.1_2 # 209 # 550 # 1 # ID=1542_2;partial=00;start_type=ATG;rbs_motif=GGA/GAG/AGG;rbs_spacer=11-12bp;gc_cont=0.652
NC_023602.1_3 # 552 # 878 # 1 # ID=1542_3;partial=00;start_type=GTG;rbs_motif=None;rbs_spacer=None;gc_cont=0.648
NC_023602.1_4 # 878 # 2545 # 1 # ID=1542_4;partial=00;start_type=ATG;rbs_motif=None;rbs_spacer=None;gc_cont=0.658
NC_023602.1_5 # 2599 # 2790 # -1 # ID=1542_5;partial=00;start_type=ATG;rbs_motif=None;rbs_spacer=None;gc_cont=0.677
NC_023602.1_6 # 2793 # 2990 # -1 # ID=1542_6;partial=00;start_type=ATG;rbs_motif=GGA/GAG/AGG;rbs_spacer=11-12bp;gc_cont=0.606
NC_023602.1_7 # 3172 # 3414 # -1 # ID=1542_7;partial=00;start_type=ATG;rbs_motif=None;rbs_spacer=None;gc_cont=0.700
NC_023602.1_9 # 3899 # 4702 # -1 # ID=1542_9;partial=00;start_type=GTG;rbs_motif=GGA/GAG/AGG;rbs_spacer=5-10bp;gc_cont=0.701
NC_023602.1_10 # 5045 # 6496 # 1 # ID=1542_10;partial=00;start_type=ATG;rbs_motif=GGA/GAG/AGG;rbs_spacer=11-12bp;gc_cont=0.657
NC_023602.1_11 # 6497 # 7834 # 1 # ID=1542_11;partial=00;start_type=ATG;rbs_motif=AGGA/GGAG/GAGG;rbs_spacer=11-12bp;gc_cont=0.638
NC_023602.1_12 # 7864 # 8238 # 1 # ID=1542_12;partial=00;start_type=ATG;rbs_motif=AGGAG;rbs_spacer=5-10bp;gc_cont=0.693
NC_023602.1_13 # 8256 # 9161 # 1 # ID=1542_13;partial=00;start_type=ATG;rbs_motif=3Base/5BMM;rbs_spacer=13-15bp;gc_cont=0.639
NC_023602.1_14 # 9194 # 9727 # 1 # ID=1542_14;partial=00;start_type=ATG;rbs_motif=GGAG/GAGG;rbs_spacer=5-10bp;gc_cont=0.689
NC_023602.1_15 # 9730 # 10119 # 1 # ID=1542_15;partial=00;start_type=ATG;rbs_motif=GGAG/GAGG;rbs_spacer=5-10bp;gc_cont=0.638
NC_023602.1_16 # 10119 # 10805 # 1 # ID=1542_16;partial=00;start_type=ATG;rbs_motif=GGA/GAG/AGG;rbs_spacer=5-10bp;gc_cont=0.664
NC_023602.1_17 # 10805 # 11047 # 1 # ID=1542_17;partial=00;start_type=ATG;rbs_motif=GGxGG;rbs_spacer=5-10bp;gc_cont=0.691
NC_023602.1_18 # 11044 # 11448 # 1 # ID=1542_18;partial=00;start_type=GTG;rbs_motif=GGA/GAG/AGG;rbs_spacer=5-10bp;gc_cont=0.647
NC_023602.1_19 # 11470 # 12039 # 1 # ID=1542_19;partial=00;start_type=ATG;rbs_motif=GGAG/GAGG;rbs_spacer=5-10bp;gc_cont=0.639
NC_023602.1_20 # 12076 # 12336 # 1 # ID=1542_20;partial=00;start_type=ATG;rbs_motif=AGGAG;rbs_spacer=5-10bp;gc_cont=0.670
NC_023602.1_21 # 12337 # 12540 # 1 # ID=1542_21;partial=00;start_type=ATG;rbs_motif=None;rbs_spacer=None;gc_cont=0.652
NC_023602.1_22 # 12648 # 13490 # 1 # ID=1542_22;partial=00;start_type=GTG;rbs_motif=AGGA/GGAG/GAGG;rbs_spacer=11-12bp;gc_cont=0.674
NC_023602.1_23 # 13491 # 13799 # 1 # ID=1542_23;partial=00;start_type=ATG;rbs_motif=GGA/GAG/AGG;rbs_spacer=5-10bp;gc_cont=0.647
NC_023602.1_24 # 13803 # 17879 # 1 # ID=1542_24;partial=00;start_type=ATG;rbs_motif=3Base/5BMM;rbs_spacer=13-15bp;gc_cont=0.676
NC_023602.1_25 # 17876 # 18982 # 1 # ID=1542_25;partial=00;start_type=ATG;rbs_motif=GGxGG;rbs_spacer=5-10bp;gc_cont=0.640
NC_023602.1_26 # 18979 # 20718 # 1 # ID=1542_26;partial=00;start_type=ATG;rbs_motif=GGA/GAG/AGG;rbs_spacer=11-12bp;gc_cont=0.614
NC_023602.1_27 # 20718 # 21302 # 1 # ID=1542_27;partial=00;start_type=ATG;rbs_motif=GGAG/GAGG;rbs_spacer=5-10bp;gc_cont=0.648
NC_023602.1_28 # 21299 # 22384 # 1 # ID=1542_28;partial=00;start_type=ATG;rbs_motif=AGGA;rbs_spacer=5-10bp;gc_cont=0.658
NC_023602.1_29 # 22389 # 24797 # 1 # ID=1542_29;partial=00;start_type=ATG;rbs_motif=GGA/GAG/AGG;rbs_spacer=5-10bp;gc_cont=0.663
NC_023602.1_30 # 24811 # 25137 # 1 # ID=1542_30;partial=00;start_type=ATG;rbs_motif=GGA/GAG/AGG;rbs_spacer=5-10bp;gc_cont=0.621
NC_023602.1_31 # 25140 # 26351 # 1 # ID=1542_31;partial=00;start_type=ATG;rbs_motif=GGAG/GAGG;rbs_spacer=5-10bp;gc_cont=0.686
NC_023602.1_32 # 26393 # 26737 # 1 # ID=1542_32;partial=00;start_type=ATG;rbs_motif=AGGA/GGAG/GAGG;rbs_spacer=11-12bp;gc_cont=0.661
NC_023602.1_33 # 26734 # 27081 # 1 # ID=1542_33;partial=00;start_type=ATG;rbs_motif=None;rbs_spacer=None;gc_cont=0.690
NC_023602.1_35 # 28787 # 29938 # 1 # ID=1542_35;partial=00;start_type=ATG;rbs_motif=GGAG/GAGG;rbs_spacer=5-10bp;gc_cont=0.661
NC_023602.1_36 # 29968 # 30204 # 1 # ID=1542_36;partial=00;start_type=ATG;rbs_motif=GGAG/GAGG;rbs_spacer=5-10bp;gc_cont=0.620
NC_023602.1_37 # 30201 # 30482 # 1 # ID=1542_37;partial=00;start_type=ATG;rbs_motif=None;rbs_spacer=None;gc_cont=0.628
NC_023602.1_38 # 30479 # 30703 # 1 # ID=1542_38;partial=00;start_type=ATG;rbs_motif=GGA/GAG/AGG;rbs_spacer=5-10bp;gc_cont=0.667
NC_023602.1_39 # 30706 # 31161 # 1 # ID=1542_39;partial=00;start_type=GTG;rbs_motif=GGAGG;rbs_spacer=5-10bp;gc_cont=0.636
NC_023602.1_40 # 31154 # 31678 # 1 # ID=1542_40;partial=00;start_type=ATG;rbs_motif=AGGA;rbs_spacer=5-10bp;gc_cont=0.661
NC_023602.1_41 # 31675 # 31836 # 1 # ID=1542_41;partial=00;start_type=ATG;rbs_motif=GGxGG;rbs_spacer=3-4bp;gc_cont=0.716
NC_023602.1_42 # 31833 # 31940 # 1 # ID=1542_42;partial=00;start_type=ATG;rbs_motif=GGA/GAG/AGG;rbs_spacer=5-10bp;gc_cont=0.731
NC_023602.1_43 # 31957 # 32148 # 1 # ID=1542_43;partial=00;start_type=ATG;rbs_motif=AGGA;rbs_spacer=5-10bp;gc_cont=0.688
NC_023602.1_45 # 32656 # 33699 # -1 # ID=1542_45;partial=00;start_type=ATG;rbs_motif=GGA/GAG/AGG;rbs_spacer=11-12bp;gc_cont=0.635
NC_023602.1_47 # 34204 # 34452 # 1 # ID=1542_47;partial=00;start_type=ATG;rbs_motif=GGA/GAG/AGG;rbs_spacer=11-12bp;gc_cont=0.663
NC_023602.1_48 # 34449 # 34889 # 1 # ID=1542_48;partial=00;start_type=GTG;rbs_motif=GGA/GAG/AGG;rbs_spacer=5-10bp;gc_cont=0.698
NC_023602.1_51 # 36136 # 36690 # 1 # ID=1542_51;partial=00;start_type=ATG;rbs_motif=GGA/GAG/AGG;rbs_spacer=5-10bp;gc_cont=0.661
NC_023602.1_52 # 36687 # 37607 # 1 # ID=1542_52;partial=00;start_type=GTG;rbs_motif=GGxGG;rbs_spacer=5-10bp;gc_cont=0.646
NC_023602.1_53 # 37634 # 38950 # 1 # ID=1542_53;partial=00;start_type=ATG;rbs_motif=GGA/GAG/AGG;rbs_spacer=5-10bp;gc_cont=0.658
NC_023602.1_55 # 39342 # 39773 # 1 # ID=1542_55;partial=00;start_type=ATG;rbs_motif=GGA/GAG/AGG;rbs_spacer=5-10bp;gc_cont=0.685
NC_023602.1_56 # 39773 # 40186 # 1 # ID=1542_56;partial=00;start_type=ATG;rbs_motif=GGA/GAG/AGG;rbs_spacer=11-12bp;gc_cont=0.669
NC_023602.1_57 # 40186 # 40422 # 1 # ID=1542_57;partial=00;start_type=ATG;rbs_motif=GGA/GAG/AGG;rbs_spacer=5-10bp;gc_cont=0.633
NC_023602.1_58 # 40419 # 40730 # 1 # ID=1542_58;partial=00;start_type=ATG;rbs_motif=GGAG/GAGG;rbs_spacer=5-10bp;gc_cont=0.702
NC_023602.1_59 # 40727 # 41119 # 1 # ID=1542_59;partial=00;start_type=ATG;rbs_motif=None;rbs_spacer=None;gc_cont=0.662
NC_023602.1_60 # 41116 # 41313 # 1 # ID=1542_60;partial=00;start_type=ATG;rbs_motif=AGGA;rbs_spacer=5-10bp;gc_cont=0.657
NC_023602.1_61 # 41310 # 41540 # 1 # ID=1542_61;partial=00;start_type=ATG;rbs_motif=None;rbs_spacer=None;gc_cont=0.615
NC_023602.1_62 # 41541 # 41726 # 1 # ID=1542_62;partial=00;start_type=ATG;rbs_motif=None;rbs_spacer=None;gc_cont=0.645
NC_023602.1_63 # 41723 # 41947 # 1 # ID=1542_63;partial=00;start_type=ATG;rbs_motif=GGA/GAG/AGG;rbs_spacer=5-10bp;gc_cont=0.724
NC_023602.1_64 # 42023 # 42889 # 1 # ID=1542_64;partial=00;start_type=ATG;rbs_motif=GGAG/GAGG;rbs_spacer=5-10bp;gc_cont=0.609
NC_023602.1_65 # 42882 # 43142 # 1 # ID=1542_65;partial=00;start_type=ATG;rbs_motif=GGA/GAG/AGG;rbs_spacer=5-10bp;gc_cont=0.670
NC_023602.1_66 # 43312 # 43500 # 1 # ID=1542_66;partial=00;start_type=GTG;rbs_motif=GGxGG;rbs_spacer=5-10bp;gc_cont=0.667
NC_023602.1_67 # 43501 # 44121 # 1 # ID=1542_67;partial=00;start_type=ATG;rbs_motif=GGAGG;rbs_spacer=5-10bp;gc_cont=0.680
NC_023602.1_68 # 44118 # 44579 # 1 # ID=1542_68;partial=00;start_type=ATG;rbs_motif=3Base/5BMM;rbs_spacer=13-15bp;gc_cont=0.688
NC_023602.1_69 # 44576 # 45244 # 1 # ID=1542_69;partial=00;start_type=GTG;rbs_motif=None;rbs_spacer=None;gc_cont=0.650
NC_023602.1_70 # 45244 # 45657 # 1 # ID=1542_70;partial=00;start_type=ATG;rbs_motif=GGA/GAG/AGG;rbs_spacer=11-12bp;gc_cont=0.659
NC_023602.1_71 # 45654 # 46061 # 1 # ID=1542_71;partial=00;start_type=ATG;rbs_motif=AGGA/GGAG/GAGG;rbs_spacer=11-12bp;gc_cont=0.647
NC_023602.1_72 # 46051 # 46386 # 1 # ID=1542_72;partial=00;start_type=ATG;rbs_motif=GGA/GAG/AGG;rbs_spacer=5-10bp;gc_cont=0.702
NC_023602.1_73 # 46418 # 46966 # 1 # ID=1542_73;partial=00;start_type=ATG;rbs_motif=GGA/GAG/AGG;rbs_spacer=5-10bp;gc_cont=0.663
NC_023602.1_74 # 46966 # 48024 # 1 # ID=1542_74;partial=00;start_type=ATG;rbs_motif=AGGA;rbs_spacer=5-10bp;gc_cont=0.693
NC_023602.1_76 # 48410 # 48622 # 1 # ID=1542_76;partial=00;start_type=ATG;rbs_motif=GGA/GAG/AGG;rbs_spacer=11-12bp;gc_cont=0.634
NC_023602.1_77 # 48846 # 49196 # 1 # ID=1542_77;partial=00;start_type=ATG;rbs_motif=AGxAG;rbs_spacer=5-10bp;gc_cont=0.607
NC_023602.1_78 # 49196 # 49861 # 1 # ID=1542_78;partial=00;start_type=ATG;rbs_motif=GGxGG;rbs_spacer=5-10bp;gc_cont=0.649
NC_023602.1_79 # 49858 # 50082 # 1 # ID=1542_79;partial=00;start_type=ATG;rbs_motif=GGAG/GAGG;rbs_spacer=5-10bp;gc_cont=0.627
NC_023602.1_80 # 50086 # 50292 # 1 # ID=1542_80;partial=00;start_type=ATG;rbs_motif=AGGA;rbs_spacer=5-10bp;gc_cont=0.594
NC_023602.1_81 # 50285 # 50668 # 1 # ID=1542_81;partial=00;start_type=ATG;rbs_motif=AGGA;rbs_spacer=5-10bp;gc_cont=0.674
NC_023600.1_6 # 4766 # 5182 # 1 # ID=1543_6;partial=00;start_type=ATG;rbs_motif=None;rbs_spacer=None;gc_cont=0.671
NC_023600.1_9 # 9546 # 9785 # 1 # ID=1543_9;partial=00;start_type=ATG;rbs_motif=AGGAG;rbs_spacer=5-10bp;gc_cont=0.717
NC_023600.1_12 # 12596 # 13534 # 1 # ID=1543_12;partial=00;start_type=ATG;rbs_motif=AGGAG;rbs_spacer=5-10bp;gc_cont=0.714
NC_023600.1_13 # 13551 # 14030 # 1 # ID=1543_13;partial=00;start_type=ATG;rbs_motif=None;rbs_spacer=None;gc_cont=0.652
NC_023600.1_14 # 14030 # 14539 # 1 # ID=1543_14;partial=00;start_type=ATG;rbs_motif=GGA/GAG/AGG;rbs_spacer=11-12bp;gc_cont=0.661
NC_023600.1_15 # 14536 # 14868 # 1 # ID=1543_15;partial=00;start_type=ATG;rbs_motif=None;rbs_spacer=None;gc_cont=0.700
NC_023600.1_18 # 16207 # 16956 # 1 # ID=1543_18;partial=00;start_type=GTG;rbs_motif=None;rbs_spacer=None;gc_cont=0.725
NC_023600.1_23 # 19058 # 25036 # 1 # ID=1543_23;partial=00;start_type=GTG;rbs_motif=GGA/GAG/AGG;rbs_spacer=11-12bp;gc_cont=0.712
NC_023600.1_26 # 27564 # 30065 # 1 # ID=1543_26;partial=00;start_type=GTG;rbs_motif=GGA/GAG/AGG;rbs_spacer=5-10bp;gc_cont=0.707
NC_023600.1_27 # 30065 # 31273 # 1 # ID=1543_27;partial=00;start_type=ATG;rbs_motif=None;rbs_spacer=None;gc_cont=0.715
NC_023600.1_28 # 31283 # 31669 # 1 # ID=1543_28;partial=00;start_type=ATG;rbs_motif=GGA/GAG/AGG;rbs_spacer=11-12bp;gc_cont=0.698
NC_023600.1_29 # 31678 # 32058 # 1 # ID=1543_29;partial=00;start_type=ATG;rbs_motif=AGGAG;rbs_spacer=3-4bp;gc_cont=0.680
NC_023600.1_32 # 33301 # 34503 # 1 # ID=1543_32;partial=00;start_type=ATG;rbs_motif=GGA/GAG/AGG;rbs_spacer=5-10bp;gc_cont=0.690
NC_023600.1_44 # 42097 # 43527 # -1 # ID=1543_44;partial=00;start_type=ATG;rbs_motif=GGA/GAG/AGG;rbs_spacer=5-10bp;gc_cont=0.689
NC_023600.1_45 # 43524 # 43766 # -1 # ID=1543_45;partial=00;start_type=ATG;rbs_motif=3Base/5BMM;rbs_spacer=13-15bp;gc_cont=0.687
NC_023600.1_47 # 45643 # 45807 # -1 # ID=1543_47;partial=00;start_type=GTG;rbs_motif=None;rbs_spacer=None;gc_cont=0.685
NC_023600.1_49 # 46321 # 49284 # -1 # ID=1543_49;partial=00;start_type=ATG;rbs_motif=AGGA/GGAG/GAGG;rbs_spacer=11-12bp;gc_cont=0.715
NC_023600.1_50 # 49319 # 50185 # -1 # ID=1543_50;partial=00;start_type=GTG;rbs_motif=AGGA;rbs_spacer=5-10bp;gc_cont=0.719
NC_023600.1_52 # 50743 # 52581 # -1 # ID=1543_52;partial=00;start_type=ATG;rbs_motif=GGAG/GAGG;rbs_spacer=5-10bp;gc_cont=0.684
NC_023600.1_53 # 52578 # 52943 # -1 # ID=1543_53;partial=00;start_type=GTG;rbs_motif=AGGAG;rbs_spacer=5-10bp;gc_cont=0.702
NC_023600.1_54 # 52940 # 53413 # -1 # ID=1543_54;partial=00;start_type=GTG;rbs_motif=None;rbs_spacer=None;gc_cont=0.705
NC_023600.1_60 # 55627 # 56397 # 1 # ID=1543_60;partial=00;start_type=ATG;rbs_motif=None;rbs_spacer=None;gc_cont=0.699
NC_023600.1_63 # 56899 # 57171 # 1 # ID=1543_63;partial=00;start_type=GTG;rbs_motif=None;rbs_spacer=None;gc_cont=0.718
NC_023600.1_64 # 57168 # 57692 # 1 # ID=1543_64;partial=00;start_type=GTG;rbs_motif=None;rbs_spacer=None;gc_cont=0.726
NC_023600.1_69 # 59603 # 59917 # 1 # ID=1543_69;partial=00;start_type=ATG;rbs_motif=GGAGG;rbs_spacer=5-10bp;gc_cont=0.740
NC_023600.1_70 # 59914 # 60594 # 1 # ID=1543_70;partial=00;start_type=GTG;rbs_motif=GGAGG;rbs_spacer=5-10bp;gc_cont=0.730
NC_023600.1_71 # 60953 # 61366 # -1 # ID=1543_71;partial=00;start_type=GTG;rbs_motif=GGxGG;rbs_spacer=5-10bp;gc_cont=0.715
NC_023600.1_74 # 62294 # 62503 # -1 # ID=1543_74;partial=00;start_type=ATG;rbs_motif=GGAG/GAGG;rbs_spacer=5-10bp;gc_cont=0.714
NC_023600.1_75 # 62503 # 62649 # -1 # ID=1543_75;partial=00;start_type=ATG;rbs_motif=GGAG/GAGG;rbs_spacer=5-10bp;gc_cont=0.667
NC_023600.1_84 # 65139 # 65336 # -1 # ID=1543_84;partial=00;start_type=ATG;rbs_motif=GGAG/GAGG;rbs_spacer=5-10bp;gc_cont=0.692
NC_023600.1_85 # 65392 # 65616 # -1 # ID=1543_85;partial=00;start_type=GTG;rbs_motif=GGA/GAG/AGG;rbs_spacer=5-10bp;gc_cont=0.702
NC_023600.1_86 # 65610 # 66284 # -1 # ID=1543_86;partial=00;start_type=ATG;rbs_motif=AGGAG;rbs_spacer=5-10bp;gc_cont=0.756
NC_023600.1_87 # 66277 # 67206 # -1 # ID=1543_87;partial=00;start_type=ATG;rbs_motif=GGA/GAG/AGG;rbs_spacer=5-10bp;gc_cont=0.703
NC_023600.1_90 # 68944 # 69096 # -1 # ID=1543_90;partial=00;start_type=GTG;rbs_motif=None;rbs_spacer=None;gc_cont=0.706
NC_023600.1_92 # 69452 # 69601 # -1 # ID=1543_92;partial=00;start_type=GTG;rbs_motif=GGAG/GAGG;rbs_spacer=5-10bp;gc_cont=0.747
NC_023600.1_93 # 69598 # 69780 # -1 # ID=1543_93;partial=00;start_type=ATG;rbs_motif=GGAG/GAGG;rbs_spacer=5-10bp;gc_cont=0.705
NC_023600.1_94 # 69783 # 70103 # -1 # ID=1543_94;partial=00;start_type=ATG;rbs_motif=AGGAG;rbs_spacer=5-10bp;gc_cont=0.682
NC_023551.1_5 # 2189 # 2596 # 1 # ID=1544_5;partial=00;start_type=ATG;rbs_motif=AGGAG;rbs_spacer=5-10bp;gc_cont=0.316
NC_023551.1_7 # 2859 # 3071 # 1 # ID=1544_7;partial=00;start_type=ATG;rbs_motif=GGAG/GAGG;rbs_spacer=5-10bp;gc_cont=0.319
NC_023551.1_8 # 3161 # 3316 # 1 # ID=1544_8;partial=00;start_type=ATG;rbs_motif=GGAG/GAGG;rbs_spacer=5-10bp;gc_cont=0.321
NC_023551.1_9 # 3394 # 3711 # 1 # ID=1544_9;partial=00;start_type=ATG;rbs_motif=AGGAG;rbs_spacer=5-10bp;gc_cont=0.305
NC_023551.1_10 # 3713 # 4375 # 1 # ID=1544_10;partial=00;start_type=ATG;rbs_motif=AGGAG;rbs_spacer=5-10bp;gc_cont=0.326
NC_023551.1_11 # 4485 # 4652 # 1 # ID=1544_11;partial=00;start_type=ATG;rbs_motif=AGGAG;rbs_spacer=5-10bp;gc_cont=0.268
NC_023551.1_25 # 10707 # 10811 # 1 # ID=1544_25;partial=00;start_type=ATG;rbs_motif=GGAG/GAGG;rbs_spacer=5-10bp;gc_cont=0.248
NC_023551.1_32 # 13478 # 13684 # 1 # ID=1544_32;partial=00;start_type=ATG;rbs_motif=GGAG/GAGG;rbs_spacer=5-10bp;gc_cont=0.309
NC_023551.1_36 # 15101 # 15919 # 1 # ID=1544_36;partial=00;start_type=ATG;rbs_motif=GGAG/GAGG;rbs_spacer=5-10bp;gc_cont=0.321
NC_023551.1_45 # 22049 # 22294 # -1 # ID=1544_45;partial=00;start_type=ATG;rbs_motif=GGAG/GAGG;rbs_spacer=5-10bp;gc_cont=0.321
NC_023550.1_1 # 448 # 645 # 1 # ID=1545_1;partial=00;start_type=ATG;rbs_motif=GGAGG;rbs_spacer=5-10bp;gc_cont=0.237
NC_023550.1_3 # 958 # 1194 # 1 # ID=1545_3;partial=00;start_type=ATG;rbs_motif=AGGAG;rbs_spacer=5-10bp;gc_cont=0.321
NC_023550.1_5 # 1639 # 1815 # 1 # ID=1545_5;partial=00;start_type=ATG;rbs_motif=GGAG/GAGG;rbs_spacer=5-10bp;gc_cont=0.277
NC_023550.1_6 # 1818 # 2234 # 1 # ID=1545_6;partial=00;start_type=ATG;rbs_motif=AGGAG;rbs_spacer=5-10bp;gc_cont=0.228
NC_023550.1_7 # 2400 # 2879 # 1 # ID=1545_7;partial=00;start_type=TTG;rbs_motif=GGAGG;rbs_spacer=5-10bp;gc_cont=0.252
NC_023550.1_8 # 2927 # 4174 # 1 # ID=1545_8;partial=00;start_type=ATG;rbs_motif=AGGAG;rbs_spacer=5-10bp;gc_cont=0.269
NC_023550.1_13 # 10248 # 11177 # -1 # ID=1545_13;partial=00;start_type=ATG;rbs_motif=GGAG/GAGG;rbs_spacer=5-10bp;gc_cont=0.253
NC_023550.1_15 # 12004 # 13947 # -1 # ID=1545_15;partial=00;start_type=ATG;rbs_motif=AGxAGG/AGGxGG;rbs_spacer=5-10bp;gc_cont=0.321
NC_023550.1_18 # 15708 # 16937 # -1 # ID=1545_18;partial=00;start_type=ATG;rbs_motif=AGGAGG;rbs_spacer=11-12bp;gc_cont=0.293
NC_023550.1_20 # 17139 # 17474 # -1 # ID=1545_20;partial=00;start_type=ATG;rbs_motif=GGAGG;rbs_spacer=5-10bp;gc_cont=0.312
NC_023549.1_1 # 1153 # 1509 # 1 # ID=1546_1;partial=00;start_type=GTG;rbs_motif=AGxAG;rbs_spacer=5-10bp;gc_cont=0.599
NC_023549.1_3 # 2221 # 2463 # 1 # ID=1546_3;partial=00;start_type=ATG;rbs_motif=GGAGG;rbs_spacer=3-4bp;gc_cont=0.650
NC_023549.1_4 # 2579 # 2884 # 1 # ID=1546_4;partial=00;start_type=ATG;rbs_motif=AGGAG;rbs_spacer=5-10bp;gc_cont=0.588
NC_023549.1_5 # 2911 # 3057 # 1 # ID=1546_5;partial=00;start_type=ATG;rbs_motif=AGGAG;rbs_spacer=5-10bp;gc_cont=0.510
NC_023549.1_6 # 3466 # 3996 # 1 # ID=1546_6;partial=00;start_type=ATG;rbs_motif=GGAG/GAGG;rbs_spacer=5-10bp;gc_cont=0.637
NC_023549.1_7 # 3993 # 4373 # 1 # ID=1546_7;partial=00;start_type=GTG;rbs_motif=None;rbs_spacer=None;gc_cont=0.638
NC_023549.1_8 # 4414 # 4941 # 1 # ID=1546_8;partial=00;start_type=ATG;rbs_motif=AGxAG;rbs_spacer=5-10bp;gc_cont=0.616
NC_023549.1_9 # 4938 # 5642 # 1 # ID=1546_9;partial=00;start_type=ATG;rbs_motif=AGGAG;rbs_spacer=5-10bp;gc_cont=0.719
NC_023549.1_10 # 5660 # 5944 # 1 # ID=1546_10;partial=00;start_type=ATG;rbs_motif=None;rbs_spacer=None;gc_cont=0.674
NC_023549.1_11 # 5964 # 6377 # 1 # ID=1546_11;partial=00;start_type=ATG;rbs_motif=AGGAGG;rbs_spacer=5-10bp;gc_cont=0.655
NC_023549.1_12 # 6374 # 6649 # 1 # ID=1546_12;partial=00;start_type=ATG;rbs_motif=None;rbs_spacer=None;gc_cont=0.641
NC_023549.1_13 # 6751 # 8316 # 1 # ID=1546_13;partial=00;start_type=ATG;rbs_motif=AGGAG;rbs_spacer=5-10bp;gc_cont=0.626
NC_023549.1_14 # 8344 # 8784 # 1 # ID=1546_14;partial=00;start_type=GTG;rbs_motif=AGxAGG/AGGxGG;rbs_spacer=3-4bp;gc_cont=0.612
NC_023549.1_15 # 8771 # 9178 # 1 # ID=1546_15;partial=00;start_type=ATG;rbs_motif=AGGAG;rbs_spacer=5-10bp;gc_cont=0.556
NC_023549.1_16 # 9363 # 10094 # 1 # ID=1546_16;partial=00;start_type=ATG;rbs_motif=AGGAGG;rbs_spacer=5-10bp;gc_cont=0.652
NC_023549.1_17 # 10094 # 10318 # 1 # ID=1546_17;partial=00;start_type=GTG;rbs_motif=GGAG/GAGG;rbs_spacer=5-10bp;gc_cont=0.600
NC_023549.1_20 # 11396 # 12094 # 1 # ID=1546_20;partial=00;start_type=ATG;rbs_motif=AGGAG;rbs_spacer=5-10bp;gc_cont=0.621
NC_023549.1_21 # 12130 # 12504 # 1 # ID=1546_21;partial=00;start_type=ATG;rbs_motif=AGGAGG;rbs_spacer=5-10bp;gc_cont=0.635
NC_023549.1_22 # 12630 # 14858 # 1 # ID=1546_22;partial=00;start_type=ATG;rbs_motif=None;rbs_spacer=None;gc_cont=0.618
NC_023549.1_23 # 14911 # 15183 # 1 # ID=1546_23;partial=00;start_type=ATG;rbs_motif=AGGAG;rbs_spacer=5-10bp;gc_cont=0.590
NC_023549.1_24 # 15180 # 16079 # 1 # ID=1546_24;partial=00;start_type=GTG;rbs_motif=AGGAGG;rbs_spacer=5-10bp;gc_cont=0.641
NC_023549.1_25 # 16090 # 17124 # 1 # ID=1546_25;partial=00;start_type=ATG;rbs_motif=AGGAGG;rbs_spacer=5-10bp;gc_cont=0.642
NC_023549.1_26 # 17265 # 17558 # 1 # ID=1546_26;partial=00;start_type=GTG;rbs_motif=None;rbs_spacer=None;gc_cont=0.650
NC_023549.1_27 # 17545 # 17925 # 1 # ID=1546_27;partial=00;start_type=ATG;rbs_motif=GGAG/GAGG;rbs_spacer=5-10bp;gc_cont=0.604
NC_023549.1_28 # 18017 # 18268 # 1 # ID=1546_28;partial=00;start_type=ATG;rbs_motif=AGGAG;rbs_spacer=5-10bp;gc_cont=0.647
NC_023549.1_29 # 18265 # 18729 # 1 # ID=1546_29;partial=00;start_type=ATG;rbs_motif=GGAG/GAGG;rbs_spacer=5-10bp;gc_cont=0.611
NC_023549.1_30 # 18726 # 18872 # 1 # ID=1546_30;partial=00;start_type=ATG;rbs_motif=GGAG/GAGG;rbs_spacer=5-10bp;gc_cont=0.599
NC_023549.1_31 # 18998 # 19276 # -1 # ID=1546_31;partial=00;start_type=ATG;rbs_motif=AGGAG;rbs_spacer=5-10bp;gc_cont=0.692
NC_023549.1_32 # 19273 # 19752 # -1 # ID=1546_32;partial=00;start_type=ATG;rbs_motif=None;rbs_spacer=None;gc_cont=0.588
NC_023549.1_33 # 19855 # 21189 # -1 # ID=1546_33;partial=00;start_type=ATG;rbs_motif=AGGAG;rbs_spacer=3-4bp;gc_cont=0.644
NC_023549.1_34 # 21250 # 21669 # -1 # ID=1546_34;partial=00;start_type=ATG;rbs_motif=None;rbs_spacer=None;gc_cont=0.588
NC_023549.1_35 # 21662 # 22090 # -1 # ID=1546_35;partial=00;start_type=ATG;rbs_motif=None;rbs_spacer=None;gc_cont=0.576
NC_023549.1_36 # 22087 # 22959 # -1 # ID=1546_36;partial=00;start_type=ATG;rbs_motif=None;rbs_spacer=None;gc_cont=0.619
NC_023549.1_37 # 22959 # 23642 # -1 # ID=1546_37;partial=00;start_type=ATG;rbs_motif=None;rbs_spacer=None;gc_cont=0.627
NC_023549.1_38 # 23652 # 23897 # -1 # ID=1546_38;partial=00;start_type=ATG;rbs_motif=GGAG/GAGG;rbs_spacer=5-10bp;gc_cont=0.598
NC_023549.1_39 # 23900 # 25759 # -1 # ID=1546_39;partial=00;start_type=ATG;rbs_motif=GGAGG;rbs_spacer=5-10bp;gc_cont=0.630
NC_023549.1_40 # 25744 # 26610 # -1 # ID=1546_40;partial=00;start_type=ATG;rbs_motif=GGAG/GAGG;rbs_spacer=5-10bp;gc_cont=0.644
NC_023549.1_41 # 26610 # 30920 # -1 # ID=1546_41;partial=00;start_type=TTG;rbs_motif=GGAG/GAGG;rbs_spacer=5-10bp;gc_cont=0.632
NC_023549.1_42 # 30975 # 31409 # -1 # ID=1546_42;partial=00;start_type=GTG;rbs_motif=None;rbs_spacer=None;gc_cont=0.614
NC_023549.1_43 # 31364 # 32005 # -1 # ID=1546_43;partial=00;start_type=ATG;rbs_motif=AGGAGG;rbs_spacer=5-10bp;gc_cont=0.614
NC_023549.1_44 # 32088 # 32879 # -1 # ID=1546_44;partial=00;start_type=ATG;rbs_motif=None;rbs_spacer=None;gc_cont=0.655
NC_023549.1_45 # 32879 # 33391 # -1 # ID=1546_45;partial=00;start_type=ATG;rbs_motif=AGxAG;rbs_spacer=5-10bp;gc_cont=0.612
NC_023549.1_47 # 33614 # 34081 # -1 # ID=1546_47;partial=00;start_type=ATG;rbs_motif=GGAGG;rbs_spacer=5-10bp;gc_cont=0.607
NC_023549.1_48 # 34078 # 34500 # -1 # ID=1546_48;partial=00;start_type=ATG;rbs_motif=None;rbs_spacer=None;gc_cont=0.631
NC_023549.1_50 # 37959 # 38141 # -1 # ID=1546_50;partial=00;start_type=ATG;rbs_motif=AGGA;rbs_spacer=5-10bp;gc_cont=0.525
NC_023549.1_51 # 38151 # 40337 # -1 # ID=1546_51;partial=00;start_type=ATG;rbs_motif=AGxAGG/AGGxGG;rbs_spacer=3-4bp;gc_cont=0.620
NC_023549.1_52 # 40337 # 41950 # -1 # ID=1546_52;partial=00;start_type=ATG;rbs_motif=None;rbs_spacer=None;gc_cont=0.616
NC_023549.1_53 # 41947 # 42459 # -1 # ID=1546_53;partial=00;start_type=GTG;rbs_motif=GGAG/GAGG;rbs_spacer=5-10bp;gc_cont=0.632
NC_023549.1_54 # 42459 # 42854 # -1 # ID=1546_54;partial=00;start_type=ATG;rbs_motif=None;rbs_spacer=None;gc_cont=0.636
NC_023549.1_55 # 43006 # 44148 # -1 # ID=1546_55;partial=00;start_type=ATG;rbs_motif=None;rbs_spacer=None;gc_cont=0.630
NC_023549.1_56 # 44161 # 44523 # -1 # ID=1546_56;partial=00;start_type=ATG;rbs_motif=None;rbs_spacer=None;gc_cont=0.653
NC_023549.1_58 # 45484 # 46977 # -1 # ID=1546_58;partial=00;start_type=ATG;rbs_motif=None;rbs_spacer=None;gc_cont=0.616
NC_023549.1_59 # 47000 # 49528 # -1 # ID=1546_59;partial=00;start_type=ATG;rbs_motif=None;rbs_spacer=None;gc_cont=0.618
NC_023549.1_60 # 49525 # 50001 # -1 # ID=1546_60;partial=00;start_type=ATG;rbs_motif=None;rbs_spacer=None;gc_cont=0.606
NC_023549.1_61 # 50504 # 50665 # -1 # ID=1546_61;partial=00;start_type=ATG;rbs_motif=GGAGG;rbs_spacer=5-10bp;gc_cont=0.586
NC_023549.1_62 # 50655 # 50852 # -1 # ID=1546_62;partial=00;start_type=ATG;rbs_motif=AGGAGG;rbs_spacer=5-10bp;gc_cont=0.596
NC_023549.1_63 # 50845 # 50982 # -1 # ID=1546_63;partial=00;start_type=GTG;rbs_motif=AGGAGG;rbs_spacer=5-10bp;gc_cont=0.522
NC_023549.1_64 # 50979 # 51194 # -1 # ID=1546_64;partial=00;start_type=ATG;rbs_motif=AGGAG;rbs_spacer=5-10bp;gc_cont=0.560
NC_023549.1_65 # 51187 # 51462 # -1 # ID=1546_65;partial=00;start_type=ATG;rbs_motif=AGGAGG;rbs_spacer=5-10bp;gc_cont=0.620
NC_023549.1_66 # 51459 # 51773 # -1 # ID=1546_66;partial=00;start_type=ATG;rbs_motif=GGAGG;rbs_spacer=5-10bp;gc_cont=0.644
NC_023549.1_67 # 52191 # 52343 # -1 # ID=1546_67;partial=00;start_type=ATG;rbs_motif=AGxAG;rbs_spacer=5-10bp;gc_cont=0.549
NC_023549.1_68 # 52461 # 52760 # -1 # ID=1546_68;partial=00;start_type=GTG;rbs_motif=None;rbs_spacer=None;gc_cont=0.623
NC_023549.1_69 # 52757 # 53137 # -1 # ID=1546_69;partial=00;start_type=ATG;rbs_motif=AGGA;rbs_spacer=5-10bp;gc_cont=0.690
NC_023549.1_70 # 53168 # 53299 # -1 # ID=1546_70;partial=00;start_type=ATG;rbs_motif=None;rbs_spacer=None;gc_cont=0.705
NC_023549.1_71 # 53299 # 53535 # -1 # ID=1546_71;partial=00;start_type=ATG;rbs_motif=None;rbs_spacer=None;gc_cont=0.616
NC_023549.1_72 # 53545 # 53859 # -1 # ID=1546_72;partial=00;start_type=ATG;rbs_motif=AGGAGG;rbs_spacer=5-10bp;gc_cont=0.622
NC_023549.1_74 # 54604 # 54777 # -1 # ID=1546_74;partial=00;start_type=ATG;rbs_motif=AGGAGG;rbs_spacer=3-4bp;gc_cont=0.586
NC_023549.1_75 # 54920 # 55102 # -1 # ID=1546_75;partial=00;start_type=GTG;rbs_motif=None;rbs_spacer=None;gc_cont=0.568
NC_023549.1_76 # 55099 # 55332 # -1 # ID=1546_76;partial=00;start_type=ATG;rbs_motif=GGAGG;rbs_spacer=5-10bp;gc_cont=0.662
NC_023549.1_77 # 55332 # 55583 # -1 # ID=1546_77;partial=00;start_type=ATG;rbs_motif=AGGAGG;rbs_spacer=3-4bp;gc_cont=0.611
NC_023606.1_1 # 138 # 263 # -1 # ID=1547_1;partial=00;start_type=ATG;rbs_motif=GGAG/GAGG;rbs_spacer=5-10bp;gc_cont=0.603
NC_023606.1_2 # 1245 # 2177 # 1 # ID=1547_2;partial=00;start_type=ATG;rbs_motif=AGxAGG/AGGxGG;rbs_spacer=5-10bp;gc_cont=0.647
NC_023606.1_3 # 2174 # 2470 # 1 # ID=1547_3;partial=00;start_type=GTG;rbs_motif=GGAGG;rbs_spacer=5-10bp;gc_cont=0.643
NC_023606.1_5 # 3365 # 4330 # 1 # ID=1547_5;partial=00;start_type=ATG;rbs_motif=AGGA;rbs_spacer=5-10bp;gc_cont=0.640
NC_023606.1_7 # 4679 # 5974 # 1 # ID=1547_7;partial=00;start_type=ATG;rbs_motif=GGxGG;rbs_spacer=3-4bp;gc_cont=0.658
NC_023606.1_8 # 5971 # 6411 # 1 # ID=1547_8;partial=00;start_type=ATG;rbs_motif=AGxAGG/AGGxGG;rbs_spacer=3-4bp;gc_cont=0.687
NC_023606.1_15 # 13172 # 13351 # 1 # ID=1547_15;partial=00;start_type=ATG;rbs_motif=GGAG/GAGG;rbs_spacer=5-10bp;gc_cont=0.644
NC_023606.1_21 # 15086 # 15673 # 1 # ID=1547_21;partial=00;start_type=ATG;rbs_motif=GGA/GAG/AGG;rbs_spacer=5-10bp;gc_cont=0.634
NC_023606.1_24 # 16605 # 19142 # 1 # ID=1547_24;partial=00;start_type=ATG;rbs_motif=GGAGG;rbs_spacer=5-10bp;gc_cont=0.641
NC_023606.1_27 # 21972 # 22415 # 1 # ID=1547_27;partial=00;start_type=ATG;rbs_motif=GGA/GAG/AGG;rbs_spacer=5-10bp;gc_cont=0.628
NC_023606.1_28 # 22412 # 22753 # 1 # ID=1547_28;partial=00;start_type=GTG;rbs_motif=GGAG/GAGG;rbs_spacer=5-10bp;gc_cont=0.611
NC_023606.1_29 # 22754 # 24937 # 1 # ID=1547_29;partial=00;start_type=ATG;rbs_motif=AGGAG;rbs_spacer=5-10bp;gc_cont=0.642
NC_023606.1_31 # 25366 # 25680 # 1 # ID=1547_31;partial=00;start_type=GTG;rbs_motif=GGAGG;rbs_spacer=5-10bp;gc_cont=0.651
NC_023606.1_32 # 25683 # 26567 # -1 # ID=1547_32;partial=00;start_type=ATG;rbs_motif=GGAG/GAGG;rbs_spacer=5-10bp;gc_cont=0.649
NC_023606.1_33 # 26655 # 27314 # 1 # ID=1547_33;partial=00;start_type=ATG;rbs_motif=GGA/GAG/AGG;rbs_spacer=5-10bp;gc_cont=0.612
NC_023606.1_34 # 27307 # 27597 # 1 # ID=1547_34;partial=00;start_type=GTG;rbs_motif=AGxAGG/AGGxGG;rbs_spacer=5-10bp;gc_cont=0.639
NC_023606.1_36 # 27948 # 28166 # -1 # ID=1547_36;partial=00;start_type=ATG;rbs_motif=AGGAG;rbs_spacer=5-10bp;gc_cont=0.616
NC_023606.1_37 # 28175 # 28360 # -1 # ID=1547_37;partial=00;start_type=GTG;rbs_motif=AGGAG;rbs_spacer=5-10bp;gc_cont=0.661
NC_023606.1_38 # 28357 # 28593 # -1 # ID=1547_38;partial=00;start_type=TTG;rbs_motif=GGAG/GAGG;rbs_spacer=5-10bp;gc_cont=0.633
NC_023606.1_40 # 28953 # 29225 # -1 # ID=1547_40;partial=00;start_type=GTG;rbs_motif=AGGAG;rbs_spacer=5-10bp;gc_cont=0.612
NC_023606.1_42 # 29506 # 29736 # -1 # ID=1547_42;partial=00;start_type=ATG;rbs_motif=GGAG/GAGG;rbs_spacer=5-10bp;gc_cont=0.632
NC_023606.1_45 # 31786 # 31980 # -1 # ID=1547_45;partial=00;start_type=ATG;rbs_motif=AGGA/GGAG/GAGG;rbs_spacer=11-12bp;gc_cont=0.621
NC_023606.1_46 # 31977 # 32159 # -1 # ID=1547_46;partial=00;start_type=ATG;rbs_motif=GGA/GAG/AGG;rbs_spacer=5-10bp;gc_cont=0.628
NC_023606.1_47 # 32159 # 32359 # -1 # ID=1547_47;partial=00;start_type=ATG;rbs_motif=GGA/GAG/AGG;rbs_spacer=5-10bp;gc_cont=0.632
NC_023606.1_48 # 32359 # 32781 # -1 # ID=1547_48;partial=00;start_type=GTG;rbs_motif=GGAGG;rbs_spacer=5-10bp;gc_cont=0.662
NC_023606.1_50 # 32989 # 33225 # -1 # ID=1547_50;partial=00;start_type=ATG;rbs_motif=GGAGG;rbs_spacer=5-10bp;gc_cont=0.624
NC_023606.1_54 # 36607 # 36810 # -1 # ID=1547_54;partial=00;start_type=GTG;rbs_motif=GGA/GAG/AGG;rbs_spacer=11-12bp;gc_cont=0.627
NC_023606.1_55 # 36807 # 36989 # -1 # ID=1547_55;partial=00;start_type=GTG;rbs_motif=AGGAG;rbs_spacer=5-10bp;gc_cont=0.628
NC_023606.1_56 # 36983 # 37747 # -1 # ID=1547_56;partial=00;start_type=TTG;rbs_motif=GGAGG;rbs_spacer=5-10bp;gc_cont=0.646
NC_023606.1_57 # 37900 # 38670 # -1 # ID=1547_57;partial=00;start_type=GTG;rbs_motif=GGAGG;rbs_spacer=3-4bp;gc_cont=0.650
NC_023606.1_58 # 38667 # 39164 # -1 # ID=1547_58;partial=00;start_type=ATG;rbs_motif=AGGAG;rbs_spacer=5-10bp;gc_cont=0.606
NC_023606.1_65 # 42088 # 42387 # -1 # ID=1547_65;partial=00;start_type=ATG;rbs_motif=GGA/GAG/AGG;rbs_spacer=5-10bp;gc_cont=0.650
NC_023606.1_70 # 43816 # 44013 # -1 # ID=1547_70;partial=00;start_type=ATG;rbs_motif=GGA/GAG/AGG;rbs_spacer=5-10bp;gc_cont=0.657
NC_023606.1_72 # 44954 # 45367 # -1 # ID=1547_72;partial=00;start_type=ATG;rbs_motif=AGGA;rbs_spacer=5-10bp;gc_cont=0.606
NC_023606.1_73 # 45430 # 46002 # -1 # ID=1547_73;partial=00;start_type=ATG;rbs_motif=GGAGG;rbs_spacer=5-10bp;gc_cont=0.614
NC_023606.1_74 # 46245 # 46424 # -1 # ID=1547_74;partial=00;start_type=ATG;rbs_motif=AGGAG/GGAGG;rbs_spacer=11-12bp;gc_cont=0.611
NC_023606.1_75 # 46561 # 46719 # -1 # ID=1547_75;partial=00;start_type=ATG;rbs_motif=GGAG/GAGG;rbs_spacer=5-10bp;gc_cont=0.616
NC_023606.1_76 # 46719 # 47036 # -1 # ID=1547_76;partial=00;start_type=ATG;rbs_motif=AGGAG;rbs_spacer=5-10bp;gc_cont=0.632
NC_023606.1_77 # 47039 # 47299 # -1 # ID=1547_77;partial=00;start_type=ATG;rbs_motif=GGAGG;rbs_spacer=5-10bp;gc_cont=0.590
NC_023606.1_78 # 47296 # 47523 # -1 # ID=1547_78;partial=00;start_type=ATG;rbs_motif=AGGAG;rbs_spacer=5-10bp;gc_cont=0.623
NC_023606.1_79 # 47651 # 47974 # -1 # ID=1547_79;partial=00;start_type=GTG;rbs_motif=AGGA/GGAG/GAGG;rbs_spacer=11-12bp;gc_cont=0.642
NC_023606.1_82 # 49232 # 49600 # -1 # ID=1547_82;partial=00;start_type=ATG;rbs_motif=GGA/GAG/AGG;rbs_spacer=5-10bp;gc_cont=0.623
NC_023606.1_84 # 49966 # 50154 # -1 # ID=1547_84;partial=00;start_type=GTG;rbs_motif=AGGA/GGAG/GAGG;rbs_spacer=11-12bp;gc_cont=0.646
NC_023606.1_85 # 50130 # 50324 # -1 # ID=1547_85;partial=00;start_type=ATG;rbs_motif=GGA/GAG/AGG;rbs_spacer=5-10bp;gc_cont=0.636
NC_023606.1_86 # 50324 # 50569 # -1 # ID=1547_86;partial=00;start_type=ATG;rbs_motif=GGAG/GAGG;rbs_spacer=5-10bp;gc_cont=0.614
NC_023599.1_1 # 45 # 242 # 1 # ID=1548_1;partial=00;start_type=ATG;rbs_motif=AGGAG;rbs_spacer=5-10bp;gc_cont=0.283
NC_023599.1_2 # 259 # 498 # 1 # ID=1548_2;partial=00;start_type=ATG;rbs_motif=AGGAG;rbs_spacer=5-10bp;gc_cont=0.317
NC_023599.1_3 # 515 # 655 # 1 # ID=1548_3;partial=00;start_type=ATG;rbs_motif=GGAG/GAGG;rbs_spacer=5-10bp;gc_cont=0.319
NC_023599.1_4 # 871 # 1125 # 1 # ID=1548_4;partial=00;start_type=ATG;rbs_motif=GGAG/GAGG;rbs_spacer=5-10bp;gc_cont=0.396
NC_023599.1_5 # 1115 # 1633 # 1 # ID=1548_5;partial=00;start_type=GTG;rbs_motif=GGAG/GAGG;rbs_spacer=5-10bp;gc_cont=0.391
NC_023599.1_6 # 1621 # 2124 # 1 # ID=1548_6;partial=00;start_type=GTG;rbs_motif=None;rbs_spacer=None;gc_cont=0.365
NC_023599.1_7 # 2126 # 3820 # 1 # ID=1548_7;partial=00;start_type=ATG;rbs_motif=AGGAG(G)/GGAGG;rbs_spacer=13-15bp;gc_cont=0.363
NC_023599.1_8 # 4009 # 5262 # 1 # ID=1548_8;partial=00;start_type=TTG;rbs_motif=GGAG/GAGG;rbs_spacer=5-10bp;gc_cont=0.364
NC_023599.1_10 # 5997 # 7163 # 1 # ID=1548_10;partial=00;start_type=ATG;rbs_motif=AGGAG;rbs_spacer=5-10bp;gc_cont=0.363
NC_023599.1_11 # 7184 # 7471 # 1 # ID=1548_11;partial=00;start_type=TTG;rbs_motif=AGGAG;rbs_spacer=5-10bp;gc_cont=0.365
NC_023599.1_12 # 7452 # 7781 # 1 # ID=1548_12;partial=00;start_type=ATG;rbs_motif=None;rbs_spacer=None;gc_cont=0.367
NC_023599.1_13 # 7774 # 8208 # 1 # ID=1548_13;partial=00;start_type=ATG;rbs_motif=None;rbs_spacer=None;gc_cont=0.405
NC_023599.1_14 # 8205 # 8564 # 1 # ID=1548_14;partial=00;start_type=ATG;rbs_motif=GGAG/GAGG;rbs_spacer=5-10bp;gc_cont=0.344
NC_023599.1_15 # 8565 # 9173 # 1 # ID=1548_15;partial=00;start_type=ATG;rbs_motif=GGAG/GAGG;rbs_spacer=5-10bp;gc_cont=0.386
NC_023599.1_16 # 9220 # 9537 # 1 # ID=1548_16;partial=00;start_type=ATG;rbs_motif=AGGAG;rbs_spacer=5-10bp;gc_cont=0.374
NC_023599.1_17 # 9567 # 9743 # 1 # ID=1548_17;partial=00;start_type=ATG;rbs_motif=None;rbs_spacer=None;gc_cont=0.339
NC_023599.1_19 # 13693 # 15177 # 1 # ID=1548_19;partial=00;start_type=ATG;rbs_motif=GGA/GAG/AGG;rbs_spacer=5-10bp;gc_cont=0.366
NC_023599.1_20 # 15174 # 19082 # 1 # ID=1548_20;partial=00;start_type=ATG;rbs_motif=GGAG/GAGG;rbs_spacer=5-10bp;gc_cont=0.352
NC_023599.1_21 # 19058 # 19234 # 1 # ID=1548_21;partial=00;start_type=ATG;rbs_motif=None;rbs_spacer=None;gc_cont=0.288
NC_023599.1_22 # 19358 # 19555 # 1 # ID=1548_22;partial=00;start_type=ATG;rbs_motif=AGGA;rbs_spacer=5-10bp;gc_cont=0.328
NC_023599.1_24 # 20081 # 20782 # 1 # ID=1548_24;partial=00;start_type=ATG;rbs_motif=GGA/GAG/AGG;rbs_spacer=5-10bp;gc_cont=0.403
NC_023599.1_25 # 22078 # 22398 # 1 # ID=1548_25;partial=00;start_type=ATG;rbs_motif=GGAG/GAGG;rbs_spacer=5-10bp;gc_cont=0.327
NC_023599.1_26 # 22409 # 23575 # 1 # ID=1548_26;partial=00;start_type=ATG;rbs_motif=AGGAG;rbs_spacer=5-10bp;gc_cont=0.359
NC_023599.1_27 # 23565 # 24173 # 1 # ID=1548_27;partial=00;start_type=ATG;rbs_motif=GGAG/GAGG;rbs_spacer=5-10bp;gc_cont=0.373
NC_023599.1_28 # 24554 # 25141 # -1 # ID=1548_28;partial=00;start_type=ATG;rbs_motif=AGGAG;rbs_spacer=5-10bp;gc_cont=0.332
NC_023599.1_31 # 27138 # 27269 # 1 # ID=1548_31;partial=00;start_type=ATG;rbs_motif=GGA/GAG/AGG;rbs_spacer=5-10bp;gc_cont=0.288
NC_023599.1_32 # 27297 # 27641 # -1 # ID=1548_32;partial=00;start_type=ATG;rbs_motif=AGGA/GGAG/GAGG;rbs_spacer=11-12bp;gc_cont=0.354
NC_023599.1_33 # 27790 # 28026 # 1 # ID=1548_33;partial=00;start_type=ATG;rbs_motif=AGGAG;rbs_spacer=5-10bp;gc_cont=0.321
NC_023599.1_34 # 28059 # 28247 # 1 # ID=1548_34;partial=00;start_type=ATG;rbs_motif=GGAG/GAGG;rbs_spacer=5-10bp;gc_cont=0.344
NC_023599.1_35 # 28467 # 29294 # 1 # ID=1548_35;partial=00;start_type=GTG;rbs_motif=AGGAG;rbs_spacer=5-10bp;gc_cont=0.376
NC_023599.1_36 # 29321 # 29437 # 1 # ID=1548_36;partial=00;start_type=ATG;rbs_motif=AGGAG;rbs_spacer=5-10bp;gc_cont=0.342
NC_023599.1_37 # 29434 # 29772 # 1 # ID=1548_37;partial=00;start_type=ATG;rbs_motif=None;rbs_spacer=None;gc_cont=0.378
NC_023599.1_38 # 30047 # 30694 # 1 # ID=1548_38;partial=00;start_type=ATG;rbs_motif=GGA/GAG/AGG;rbs_spacer=11-12bp;gc_cont=0.360
NC_023599.1_39 # 30949 # 31965 # 1 # ID=1548_39;partial=00;start_type=ATG;rbs_motif=GGA/GAG/AGG;rbs_spacer=5-10bp;gc_cont=0.361
NC_023599.1_41 # 32782 # 33048 # 1 # ID=1548_41;partial=00;start_type=ATG;rbs_motif=GGAG/GAGG;rbs_spacer=5-10bp;gc_cont=0.367
NC_023599.1_42 # 33302 # 33517 # 1 # ID=1548_42;partial=00;start_type=ATG;rbs_motif=GGAG/GAGG;rbs_spacer=5-10bp;gc_cont=0.343
NC_023599.1_43 # 33514 # 33813 # -1 # ID=1548_43;partial=00;start_type=ATG;rbs_motif=GGAG/GAGG;rbs_spacer=5-10bp;gc_cont=0.333
NC_023599.1_44 # 33964 # 34263 # 1 # ID=1548_44;partial=00;start_type=ATG;rbs_motif=GGAG/GAGG;rbs_spacer=5-10bp;gc_cont=0.317
NC_023599.1_47 # 35536 # 35700 # 1 # ID=1548_47;partial=00;start_type=ATG;rbs_motif=GGAG/GAGG;rbs_spacer=5-10bp;gc_cont=0.267
NC_023599.1_48 # 36379 # 36714 # 1 # ID=1548_48;partial=00;start_type=ATG;rbs_motif=None;rbs_spacer=None;gc_cont=0.277
NC_023599.1_49 # 36880 # 37044 # 1 # ID=1548_49;partial=00;start_type=ATG;rbs_motif=GGAG/GAGG;rbs_spacer=5-10bp;gc_cont=0.345
NC_023599.1_50 # 37072 # 37557 # 1 # ID=1548_50;partial=00;start_type=ATG;rbs_motif=AGGAG;rbs_spacer=5-10bp;gc_cont=0.374
NC_023599.1_51 # 37554 # 38096 # 1 # ID=1548_51;partial=00;start_type=ATG;rbs_motif=GGAG/GAGG;rbs_spacer=5-10bp;gc_cont=0.346
NC_023599.1_52 # 38303 # 38548 # 1 # ID=1548_52;partial=00;start_type=ATG;rbs_motif=GGAG/GAGG;rbs_spacer=5-10bp;gc_cont=0.350
NC_023597.1_1 # 138 # 266 # -1 # ID=1549_1;partial=00;start_type=ATG;rbs_motif=AGGA;rbs_spacer=5-10bp;gc_cont=0.605
NC_023597.1_2 # 569 # 1336 # 1 # ID=1549_2;partial=00;start_type=GTG;rbs_motif=GGAG/GAGG;rbs_spacer=5-10bp;gc_cont=0.633
NC_023597.1_3 # 1591 # 2184 # 1 # ID=1549_3;partial=00;start_type=GTG;rbs_motif=GGA/GAG/AGG;rbs_spacer=5-10bp;gc_cont=0.623
NC_023597.1_4 # 2181 # 2480 # 1 # ID=1549_4;partial=00;start_type=GTG;rbs_motif=GGAGG;rbs_spacer=5-10bp;gc_cont=0.633
NC_023597.1_7 # 4532 # 4690 # 1 # ID=1549_7;partial=00;start_type=ATG;rbs_motif=AGGA;rbs_spacer=5-10bp;gc_cont=0.610
NC_023597.1_8 # 4690 # 5988 # 1 # ID=1549_8;partial=00;start_type=ATG;rbs_motif=None;rbs_spacer=None;gc_cont=0.669
NC_023597.1_9 # 5985 # 6446 # 1 # ID=1549_9;partial=00;start_type=GTG;rbs_motif=AGxAGG/AGGxGG;rbs_spacer=3-4bp;gc_cont=0.684
NC_023597.1_11 # 7443 # 9233 # 1 # ID=1549_11;partial=00;start_type=GTG;rbs_motif=AGGAG;rbs_spacer=5-10bp;gc_cont=0.626
NC_023597.1_13 # 10720 # 11583 # 1 # ID=1549_13;partial=00;start_type=GTG;rbs_motif=None;rbs_spacer=None;gc_cont=0.622
NC_023597.1_16 # 13206 # 13382 # 1 # ID=1549_16;partial=00;start_type=ATG;rbs_motif=GGAG/GAGG;rbs_spacer=5-10bp;gc_cont=0.661
NC_023597.1_18 # 13760 # 13954 # 1 # ID=1549_18;partial=00;start_type=ATG;rbs_motif=None;rbs_spacer=None;gc_cont=0.651
NC_023597.1_23 # 15823 # 16230 # 1 # ID=1549_23;partial=00;start_type=ATG;rbs_motif=GGA/GAG/AGG;rbs_spacer=5-10bp;gc_cont=0.627
NC_023597.1_25 # 16642 # 19185 # 1 # ID=1549_25;partial=00;start_type=ATG;rbs_motif=GGAGG;rbs_spacer=5-10bp;gc_cont=0.643
NC_023597.1_31 # 25276 # 25470 # 1 # ID=1549_31;partial=00;start_type=ATG;rbs_motif=3Base/5BMM;rbs_spacer=13-15bp;gc_cont=0.636
NC_023597.1_32 # 26076 # 26657 # 1 # ID=1549_32;partial=00;start_type=ATG;rbs_motif=None;rbs_spacer=None;gc_cont=0.643
NC_023597.1_33 # 26650 # 26925 # 1 # ID=1549_33;partial=00;start_type=GTG;rbs_motif=AGxAGG/AGGxGG;rbs_spacer=5-10bp;gc_cont=0.598
NC_023597.1_34 # 26963 # 27184 # 1 # ID=1549_34;partial=00;start_type=ATG;rbs_motif=GGA/GAG/AGG;rbs_spacer=3-4bp;gc_cont=0.635
NC_023597.1_38 # 27872 # 28249 # -1 # ID=1549_38;partial=00;start_type=TTG;rbs_motif=AGGAG;rbs_spacer=5-10bp;gc_cont=0.624
NC_023597.1_39 # 28227 # 28514 # -1 # ID=1549_39;partial=00;start_type=ATG;rbs_motif=AGGAG/GGAGG;rbs_spacer=11-12bp;gc_cont=0.608
NC_023597.1_40 # 28511 # 28711 # -1 # ID=1549_40;partial=00;start_type=GTG;rbs_motif=AGGAG;rbs_spacer=5-10bp;gc_cont=0.632
NC_023597.1_41 # 28695 # 28994 # -1 # ID=1549_41;partial=00;start_type=GTG;rbs_motif=AGGAG;rbs_spacer=5-10bp;gc_cont=0.623
NC_023597.1_43 # 29224 # 29445 # -1 # ID=1549_43;partial=00;start_type=ATG;rbs_motif=AGGAG;rbs_spacer=5-10bp;gc_cont=0.667
NC_023597.1_48 # 32013 # 32435 # -1 # ID=1549_48;partial=00;start_type=GTG;rbs_motif=GGAGG;rbs_spacer=5-10bp;gc_cont=0.671
NC_023597.1_52 # 33689 # 34234 # -1 # ID=1549_52;partial=00;start_type=GTG;rbs_motif=None;rbs_spacer=None;gc_cont=0.665
NC_023597.1_58 # 38324 # 38647 # -1 # ID=1549_58;partial=00;start_type=ATG;rbs_motif=AGGAG;rbs_spacer=5-10bp;gc_cont=0.596
NC_023597.1_60 # 39642 # 39776 # -1 # ID=1549_60;partial=00;start_type=ATG;rbs_motif=GGA/GAG/AGG;rbs_spacer=5-10bp;gc_cont=0.600
NC_023597.1_62 # 40241 # 40354 # -1 # ID=1549_62;partial=00;start_type=ATG;rbs_motif=GGxGG;rbs_spacer=3-4bp;gc_cont=0.640
NC_023597.1_63 # 40351 # 41190 # -1 # ID=1549_63;partial=00;start_type=GTG;rbs_motif=GGAG/GAGG;rbs_spacer=5-10bp;gc_cont=0.664
NC_023597.1_70 # 43293 # 43517 # -1 # ID=1549_70;partial=00;start_type=ATG;rbs_motif=GGA/GAG/AGG;rbs_spacer=5-10bp;gc_cont=0.658
NC_023597.1_72 # 44459 # 44872 # -1 # ID=1549_72;partial=00;start_type=ATG;rbs_motif=AGGA;rbs_spacer=5-10bp;gc_cont=0.604
NC_023597.1_74 # 45738 # 45905 # -1 # ID=1549_74;partial=00;start_type=ATG;rbs_motif=AGGAG/GGAGG;rbs_spacer=11-12bp;gc_cont=0.554
NC_023597.1_75 # 46043 # 46201 # -1 # ID=1549_75;partial=00;start_type=GTG;rbs_motif=GGAGG;rbs_spacer=5-10bp;gc_cont=0.623
NC_023597.1_76 # 46203 # 46457 # -1 # ID=1549_76;partial=00;start_type=ATG;rbs_motif=GGAG/GAGG;rbs_spacer=5-10bp;gc_cont=0.655
NC_023597.1_78 # 46771 # 47043 # -1 # ID=1549_78;partial=00;start_type=ATG;rbs_motif=AGGA/GGAG/GAGG;rbs_spacer=11-12bp;gc_cont=0.626
NC_023597.1_80 # 47276 # 47398 # -1 # ID=1549_80;partial=00;start_type=ATG;rbs_motif=None;rbs_spacer=None;gc_cont=0.585
NC_023597.1_81 # 47398 # 47721 # -1 # ID=1549_81;partial=00;start_type=GTG;rbs_motif=AGGA/GGAG/GAGG;rbs_spacer=11-12bp;gc_cont=0.642
NC_023597.1_82 # 47718 # 48476 # -1 # ID=1549_82;partial=00;start_type=ATG;rbs_motif=GGAG/GAGG;rbs_spacer=5-10bp;gc_cont=0.667
NC_023597.1_84 # 48979 # 49404 # -1 # ID=1549_84;partial=00;start_type=ATG;rbs_motif=GGA/GAG/AGG;rbs_spacer=5-10bp;gc_cont=0.648
NC_023597.1_86 # 49775 # 49942 # -1 # ID=1549_86;partial=00;start_type=ATG;rbs_motif=GGAGG;rbs_spacer=5-10bp;gc_cont=0.649
NC_023597.1_88 # 50139 # 50432 # -1 # ID=1549_88;partial=00;start_type=ATG;rbs_motif=AGGAG;rbs_spacer=5-10bp;gc_cont=0.646
NC_023597.1_90 # 50728 # 51438 # -1 # ID=1549_90;partial=00;start_type=ATG;rbs_motif=GGAG/GAGG;rbs_spacer=5-10bp;gc_cont=0.617
NC_023593.1_1 # 1 # 132 # -1 # ID=1550_1;partial=10;start_type=ATG;rbs_motif=GGA/GAG/AGG;rbs_spacer=5-10bp;gc_cont=0.280
NC_023593.1_2 # 913 # 1170 # 1 # ID=1550_2;partial=00;start_type=ATG;rbs_motif=AGGAG;rbs_spacer=5-10bp;gc_cont=0.403
NC_023593.1_3 # 1163 # 1681 # 1 # ID=1550_3;partial=00;start_type=ATG;rbs_motif=GGAG/GAGG;rbs_spacer=5-10bp;gc_cont=0.405
NC_023593.1_4 # 1746 # 2216 # 1 # ID=1550_4;partial=00;start_type=ATG;rbs_motif=AGGAG;rbs_spacer=5-10bp;gc_cont=0.414
NC_023593.1_5 # 2322 # 3863 # 1 # ID=1550_5;partial=00;start_type=ATG;rbs_motif=GGAGG;rbs_spacer=3-4bp;gc_cont=0.415
NC_023593.1_6 # 4007 # 6250 # 1 # ID=1550_6;partial=00;start_type=ATG;rbs_motif=GGAG/GAGG;rbs_spacer=5-10bp;gc_cont=0.426
NC_023593.1_7 # 6260 # 6496 # 1 # ID=1550_7;partial=00;start_type=ATG;rbs_motif=AGGA;rbs_spacer=5-10bp;gc_cont=0.388
NC_023593.1_8 # 6496 # 7578 # 1 # ID=1550_8;partial=00;start_type=ATG;rbs_motif=AGGAG;rbs_spacer=5-10bp;gc_cont=0.443
NC_023593.1_9 # 7620 # 8690 # 1 # ID=1550_9;partial=00;start_type=ATG;rbs_motif=AGGAG;rbs_spacer=5-10bp;gc_cont=0.482
NC_023593.1_10 # 8816 # 9217 # 1 # ID=1550_10;partial=00;start_type=GTG;rbs_motif=None;rbs_spacer=None;gc_cont=0.463
NC_023593.1_11 # 9321 # 10067 # 1 # ID=1550_11;partial=00;start_type=ATG;rbs_motif=AGGAG;rbs_spacer=5-10bp;gc_cont=0.416
NC_023593.1_12 # 10077 # 12857 # 1 # ID=1550_12;partial=00;start_type=ATG;rbs_motif=AGGAG;rbs_spacer=5-10bp;gc_cont=0.432
NC_023593.1_13 # 12898 # 15024 # 1 # ID=1550_13;partial=00;start_type=ATG;rbs_motif=AGGAG;rbs_spacer=5-10bp;gc_cont=0.428
NC_023593.1_14 # 15121 # 15339 # 1 # ID=1550_14;partial=00;start_type=ATG;rbs_motif=AGGAG;rbs_spacer=5-10bp;gc_cont=0.416
NC_023593.1_15 # 15370 # 15861 # 1 # ID=1550_15;partial=00;start_type=ATG;rbs_motif=GGAGG;rbs_spacer=5-10bp;gc_cont=0.423
NC_023593.1_16 # 15873 # 16676 # 1 # ID=1550_16;partial=00;start_type=ATG;rbs_motif=AGGAG;rbs_spacer=5-10bp;gc_cont=0.433
NC_023593.1_17 # 16686 # 19706 # 1 # ID=1550_17;partial=00;start_type=ATG;rbs_motif=AGGAG;rbs_spacer=5-10bp;gc_cont=0.415
NC_023593.1_18 # 19758 # 20726 # 1 # ID=1550_18;partial=00;start_type=ATG;rbs_motif=GGAGG;rbs_spacer=5-10bp;gc_cont=0.397
NC_023593.1_19 # 20728 # 21762 # 1 # ID=1550_19;partial=00;start_type=ATG;rbs_motif=GGAG/GAGG;rbs_spacer=5-10bp;gc_cont=0.422
NC_023593.1_20 # 21772 # 22566 # 1 # ID=1550_20;partial=00;start_type=ATG;rbs_motif=AGGAG;rbs_spacer=5-10bp;gc_cont=0.453
NC_023593.1_21 # 22576 # 23619 # 1 # ID=1550_21;partial=00;start_type=ATG;rbs_motif=AGGAG;rbs_spacer=5-10bp;gc_cont=0.450
NC_023593.1_22 # 23632 # 24600 # 1 # ID=1550_22;partial=00;start_type=ATG;rbs_motif=AGGAG;rbs_spacer=5-10bp;gc_cont=0.463
NC_023593.1_23 # 24615 # 26279 # 1 # ID=1550_23;partial=00;start_type=ATG;rbs_motif=AGGAG;rbs_spacer=5-10bp;gc_cont=0.457
NC_023593.1_24 # 26345 # 30766 # 1 # ID=1550_24;partial=00;start_type=ATG;rbs_motif=AGGAG;rbs_spacer=5-10bp;gc_cont=0.459
NC_023593.1_25 # 30810 # 30932 # -1 # ID=1550_25;partial=00;start_type=ATG;rbs_motif=AGGA;rbs_spacer=5-10bp;gc_cont=0.333
NC_023593.1_26 # 31008 # 31262 # -1 # ID=1550_26;partial=00;start_type=ATG;rbs_motif=AGxAG;rbs_spacer=5-10bp;gc_cont=0.384
NC_023593.1_27 # 31228 # 31629 # -1 # ID=1550_27;partial=00;start_type=ATG;rbs_motif=GGA/GAG/AGG;rbs_spacer=5-10bp;gc_cont=0.420
NC_023593.1_28 # 31616 # 31810 # -1 # ID=1550_28;partial=00;start_type=ATG;rbs_motif=AGGA;rbs_spacer=5-10bp;gc_cont=0.415
NC_023593.1_29 # 31803 # 32642 # -1 # ID=1550_29;partial=00;start_type=ATG;rbs_motif=GGA/GAG/AGG;rbs_spacer=5-10bp;gc_cont=0.420
NC_023593.1_30 # 32644 # 33174 # -1 # ID=1550_30;partial=00;start_type=ATG;rbs_motif=GGAG/GAGG;rbs_spacer=5-10bp;gc_cont=0.382
NC_023593.1_31 # 33171 # 33563 # -1 # ID=1550_31;partial=00;start_type=ATG;rbs_motif=GGA/GAG/AGG;rbs_spacer=5-10bp;gc_cont=0.427
NC_023593.1_32 # 33565 # 34206 # -1 # ID=1550_32;partial=00;start_type=GTG;rbs_motif=AGGA;rbs_spacer=5-10bp;gc_cont=0.411
NC_023593.1_33 # 34237 # 34446 # -1 # ID=1550_33;partial=00;start_type=ATG;rbs_motif=GGAG/GAGG;rbs_spacer=5-10bp;gc_cont=0.410
NC_023593.1_34 # 34443 # 34616 # -1 # ID=1550_34;partial=00;start_type=ATG;rbs_motif=AGxAGG/AGGxGG;rbs_spacer=5-10bp;gc_cont=0.437
NC_023593.1_35 # 34588 # 34938 # -1 # ID=1550_35;partial=00;start_type=ATG;rbs_motif=GGAG/GAGG;rbs_spacer=5-10bp;gc_cont=0.379
NC_023593.1_36 # 34997 # 35737 # -1 # ID=1550_36;partial=00;start_type=ATG;rbs_motif=AGGA;rbs_spacer=5-10bp;gc_cont=0.453
NC_023593.1_37 # 36051 # 36158 # -1 # ID=1550_37;partial=00;start_type=ATG;rbs_motif=AGGA;rbs_spacer=5-10bp;gc_cont=0.231
NC_023593.1_38 # 36152 # 36319 # -1 # ID=1550_38;partial=00;start_type=ATG;rbs_motif=AGGA;rbs_spacer=5-10bp;gc_cont=0.286
NC_023593.1_39 # 36282 # 36788 # -1 # ID=1550_39;partial=00;start_type=ATG;rbs_motif=GGAG/GAGG;rbs_spacer=5-10bp;gc_cont=0.381
NC_023593.1_40 # 36798 # 36998 # -1 # ID=1550_40;partial=00;start_type=ATG;rbs_motif=AGGA;rbs_spacer=5-10bp;gc_cont=0.358
NC_023593.1_41 # 36995 # 37219 # -1 # ID=1550_41;partial=00;start_type=ATG;rbs_motif=GGAG/GAGG;rbs_spacer=5-10bp;gc_cont=0.356
NC_023593.1_42 # 37216 # 37401 # -1 # ID=1550_42;partial=00;start_type=ATG;rbs_motif=GGA/GAG/AGG;rbs_spacer=5-10bp;gc_cont=0.339
NC_023593.1_43 # 37346 # 37555 # -1 # ID=1550_43;partial=00;start_type=ATG;rbs_motif=GGA/GAG/AGG;rbs_spacer=5-10bp;gc_cont=0.362
NC_023593.1_44 # 37552 # 37731 # -1 # ID=1550_44;partial=00;start_type=ATG;rbs_motif=3Base/5BMM;rbs_spacer=13-15bp;gc_cont=0.400
NC_023593.1_46 # 38167 # 38364 # -1 # ID=1550_46;partial=00;start_type=ATG;rbs_motif=GGA/GAG/AGG;rbs_spacer=5-10bp;gc_cont=0.419
NC_023593.1_47 # 38368 # 38532 # -1 # ID=1550_47;partial=00;start_type=ATG;rbs_motif=GGAGG;rbs_spacer=5-10bp;gc_cont=0.461
NC_023593.1_48 # 38529 # 38657 # -1 # ID=1550_48;partial=00;start_type=GTG;rbs_motif=AGGAG;rbs_spacer=5-10bp;gc_cont=0.442
NC_023593.1_49 # 38712 # 38903 # -1 # ID=1550_49;partial=00;start_type=ATG;rbs_motif=GGAG/GAGG;rbs_spacer=5-10bp;gc_cont=0.370
NC_023593.1_50 # 38904 # 39275 # -1 # ID=1550_50;partial=00;start_type=ATG;rbs_motif=GGA/GAG/AGG;rbs_spacer=5-10bp;gc_cont=0.403
NC_023593.1_51 # 39285 # 39704 # -1 # ID=1550_51;partial=00;start_type=ATG;rbs_motif=AGxAGG/AGGxGG;rbs_spacer=5-10bp;gc_cont=0.424
NC_023593.1_52 # 39897 # 40349 # -1 # ID=1550_52;partial=00;start_type=ATG;rbs_motif=GGA/GAG/AGG;rbs_spacer=5-10bp;gc_cont=0.406
NC_023593.1_53 # 40546 # 41910 # -1 # ID=1550_53;partial=00;start_type=ATG;rbs_motif=AGGAG;rbs_spacer=5-10bp;gc_cont=0.415
NC_023593.1_54 # 41926 # 42300 # -1 # ID=1550_54;partial=00;start_type=ATG;rbs_motif=GGA/GAG/AGG;rbs_spacer=5-10bp;gc_cont=0.432
NC_023593.1_55 # 42304 # 42582 # -1 # ID=1550_55;partial=00;start_type=ATG;rbs_motif=AGGAG;rbs_spacer=5-10bp;gc_cont=0.416
NC_023593.1_56 # 42584 # 42841 # -1 # ID=1550_56;partial=00;start_type=ATG;rbs_motif=GGA/GAG/AGG;rbs_spacer=5-10bp;gc_cont=0.353
NC_023593.1_57 # 42901 # 43215 # -1 # ID=1550_57;partial=00;start_type=ATG;rbs_motif=AGGAG;rbs_spacer=5-10bp;gc_cont=0.486
NC_023593.1_58 # 43287 # 43472 # -1 # ID=1550_58;partial=00;start_type=ATG;rbs_motif=GGA/GAG/AGG;rbs_spacer=11-12bp;gc_cont=0.382
NC_023593.1_59 # 43473 # 44213 # -1 # ID=1550_59;partial=00;start_type=ATG;rbs_motif=AGGAG;rbs_spacer=5-10bp;gc_cont=0.445
NC_023593.1_60 # 44392 # 44562 # -1 # ID=1550_60;partial=00;start_type=ATG;rbs_motif=GGA/GAG/AGG;rbs_spacer=5-10bp;gc_cont=0.409
NC_023593.1_61 # 44559 # 44744 # -1 # ID=1550_61;partial=00;start_type=ATG;rbs_motif=AGGAG;rbs_spacer=5-10bp;gc_cont=0.366
NC_023593.1_64 # 45771 # 46043 # -1 # ID=1550_64;partial=00;start_type=ATG;rbs_motif=AGGA;rbs_spacer=5-10bp;gc_cont=0.421
NC_023593.1_66 # 46234 # 46419 # -1 # ID=1550_66;partial=00;start_type=ATG;rbs_motif=GGA/GAG/AGG;rbs_spacer=5-10bp;gc_cont=0.349
NC_023593.1_67 # 46429 # 46608 # -1 # ID=1550_67;partial=00;start_type=ATG;rbs_motif=AGGA;rbs_spacer=5-10bp;gc_cont=0.406
NC_023593.1_68 # 46670 # 47236 # -1 # ID=1550_68;partial=00;start_type=ATG;rbs_motif=AGGAG;rbs_spacer=5-10bp;gc_cont=0.436
NC_023593.1_69 # 47229 # 47558 # -1 # ID=1550_69;partial=00;start_type=ATG;rbs_motif=AGGAG;rbs_spacer=5-10bp;gc_cont=0.415
NC_023593.1_72 # 48055 # 48252 # -1 # ID=1550_72;partial=00;start_type=ATG;rbs_motif=GGAG/GAGG;rbs_spacer=5-10bp;gc_cont=0.379
NC_023593.1_73 # 48267 # 48458 # -1 # ID=1550_73;partial=00;start_type=ATG;rbs_motif=GGA/GAG/AGG;rbs_spacer=11-12bp;gc_cont=0.417
NC_023593.1_75 # 49012 # 50292 # -1 # ID=1550_75;partial=00;start_type=ATG;rbs_motif=GGA/GAG/AGG;rbs_spacer=5-10bp;gc_cont=0.448
NC_023593.1_76 # 50293 # 50841 # -1 # ID=1550_76;partial=00;start_type=GTG;rbs_motif=GGAG/GAGG;rbs_spacer=5-10bp;gc_cont=0.412
NC_023593.1_77 # 50835 # 52625 # -1 # ID=1550_77;partial=00;start_type=ATG;rbs_motif=AGGAG;rbs_spacer=5-10bp;gc_cont=0.438
NC_023593.1_78 # 52663 # 52872 # -1 # ID=1550_78;partial=00;start_type=ATG;rbs_motif=GGAG/GAGG;rbs_spacer=5-10bp;gc_cont=0.362
NC_023593.1_79 # 52872 # 53291 # -1 # ID=1550_79;partial=00;start_type=ATG;rbs_motif=GGA/GAG/AGG;rbs_spacer=5-10bp;gc_cont=0.440
NC_023593.1_80 # 53363 # 53545 # -1 # ID=1550_80;partial=00;start_type=ATG;rbs_motif=GGAG/GAGG;rbs_spacer=5-10bp;gc_cont=0.426
NC_023593.1_81 # 53542 # 53784 # -1 # ID=1550_81;partial=00;start_type=ATG;rbs_motif=AGGA;rbs_spacer=5-10bp;gc_cont=0.403
NC_023593.1_82 # 53808 # 55025 # -1 # ID=1550_82;partial=00;start_type=ATG;rbs_motif=GGA/GAG/AGG;rbs_spacer=5-10bp;gc_cont=0.452
NC_023593.1_83 # 55028 # 55252 # -1 # ID=1550_83;partial=00;start_type=ATG;rbs_motif=GGA/GAG/AGG;rbs_spacer=5-10bp;gc_cont=0.413
NC_023593.1_84 # 55233 # 55466 # -1 # ID=1550_84;partial=00;start_type=ATG;rbs_motif=GGAG/GAGG;rbs_spacer=5-10bp;gc_cont=0.423
NC_023593.1_86 # 57570 # 58670 # -1 # ID=1550_86;partial=00;start_type=ATG;rbs_motif=GGAG/GAGG;rbs_spacer=5-10bp;gc_cont=0.451
NC_023593.1_87 # 58667 # 59281 # -1 # ID=1550_87;partial=00;start_type=GTG;rbs_motif=GGA/GAG/AGG;rbs_spacer=5-10bp;gc_cont=0.434
NC_023593.1_88 # 59291 # 60097 # -1 # ID=1550_88;partial=00;start_type=ATG;rbs_motif=GGA/GAG/AGG;rbs_spacer=5-10bp;gc_cont=0.447
NC_023593.1_89 # 60090 # 61019 # -1 # ID=1550_89;partial=00;start_type=ATG;rbs_motif=GGA/GAG/AGG;rbs_spacer=5-10bp;gc_cont=0.412
NC_023593.1_90 # 61032 # 62225 # -1 # ID=1550_90;partial=00;start_type=ATG;rbs_motif=GGAG/GAGG;rbs_spacer=5-10bp;gc_cont=0.436
NC_023593.1_91 # 62237 # 62599 # -1 # ID=1550_91;partial=00;start_type=ATG;rbs_motif=AGGAG;rbs_spacer=5-10bp;gc_cont=0.424
NC_023593.1_92 # 62602 # 62757 # -1 # ID=1550_92;partial=00;start_type=ATG;rbs_motif=GGA/GAG/AGG;rbs_spacer=5-10bp;gc_cont=0.404
NC_023593.1_93 # 62996 # 63211 # -1 # ID=1550_93;partial=00;start_type=ATG;rbs_motif=GGA/GAG/AGG;rbs_spacer=5-10bp;gc_cont=0.352
NC_023593.1_94 # 63213 # 63455 # -1 # ID=1550_94;partial=00;start_type=ATG;rbs_motif=GGA/GAG/AGG;rbs_spacer=5-10bp;gc_cont=0.420
NC_023593.1_95 # 63455 # 63688 # -1 # ID=1550_95;partial=00;start_type=ATG;rbs_motif=AGGAG;rbs_spacer=5-10bp;gc_cont=0.483
NC_023593.1_96 # 63922 # 64167 # -1 # ID=1550_96;partial=00;start_type=GTG;rbs_motif=AGGAG;rbs_spacer=5-10bp;gc_cont=0.402
NC_023593.1_97 # 64170 # 64415 # -1 # ID=1550_97;partial=00;start_type=ATG;rbs_motif=AGGA;rbs_spacer=5-10bp;gc_cont=0.443
NC_023593.1_102 # 65581 # 65802 # -1 # ID=1550_102;partial=00;start_type=ATG;rbs_motif=AGGAG;rbs_spacer=5-10bp;gc_cont=0.401
NC_023593.1_106 # 66637 # 66888 # -1 # ID=1550_106;partial=00;start_type=ATG;rbs_motif=AGGAG;rbs_spacer=5-10bp;gc_cont=0.413
NC_023593.1_107 # 66885 # 67109 # -1 # ID=1550_107;partial=00;start_type=ATG;rbs_motif=GGA/GAG/AGG;rbs_spacer=5-10bp;gc_cont=0.364
NC_023593.1_109 # 67275 # 67631 # -1 # ID=1550_109;partial=00;start_type=ATG;rbs_motif=GGAG/GAGG;rbs_spacer=5-10bp;gc_cont=0.415
NC_023593.1_110 # 67716 # 67856 # -1 # ID=1550_110;partial=00;start_type=ATG;rbs_motif=GGA/GAG/AGG;rbs_spacer=5-10bp;gc_cont=0.426
NC_023593.1_112 # 68434 # 68691 # -1 # ID=1550_112;partial=00;start_type=ATG;rbs_motif=GGAG/GAGG;rbs_spacer=5-10bp;gc_cont=0.368
NC_023593.1_113 # 68681 # 68917 # -1 # ID=1550_113;partial=00;start_type=GTG;rbs_motif=AGGAG;rbs_spacer=5-10bp;gc_cont=0.397
NC_023593.1_114 # 68907 # 69203 # -1 # ID=1550_114;partial=00;start_type=ATG;rbs_motif=GGA/GAG/AGG;rbs_spacer=5-10bp;gc_cont=0.391
NC_023593.1_115 # 69402 # 69791 # -1 # ID=1550_115;partial=00;start_type=ATG;rbs_motif=None;rbs_spacer=None;gc_cont=0.405
NC_023593.1_117 # 70627 # 70836 # -1 # ID=1550_117;partial=00;start_type=ATG;rbs_motif=GGA/GAG/AGG;rbs_spacer=11-12bp;gc_cont=0.348
NC_023593.1_118 # 70833 # 71057 # -1 # ID=1550_118;partial=00;start_type=ATG;rbs_motif=GGA/GAG/AGG;rbs_spacer=5-10bp;gc_cont=0.404
NC_023593.1_119 # 71054 # 71272 # -1 # ID=1550_119;partial=00;start_type=ATG;rbs_motif=GGA/GAG/AGG;rbs_spacer=5-10bp;gc_cont=0.411
NC_023593.1_121 # 74249 # 74614 # -1 # ID=1550_121;partial=00;start_type=ATG;rbs_motif=GGA/GAG/AGG;rbs_spacer=5-10bp;gc_cont=0.391
NC_023593.1_122 # 74804 # 75067 # -1 # ID=1550_122;partial=00;start_type=ATG;rbs_motif=GGA/GAG/AGG;rbs_spacer=5-10bp;gc_cont=0.409
NC_023593.1_123 # 75057 # 75323 # -1 # ID=1550_123;partial=00;start_type=ATG;rbs_motif=AGGAG;rbs_spacer=5-10bp;gc_cont=0.375
NC_023593.1_124 # 75338 # 75829 # -1 # ID=1550_124;partial=00;start_type=ATG;rbs_motif=AGGAG;rbs_spacer=5-10bp;gc_cont=0.427
NC_023591.1_1 # 70 # 966 # -1 # ID=1551_1;partial=00;start_type=TTG;rbs_motif=GGAGG;rbs_spacer=5-10bp;gc_cont=0.631
NC_023591.1_2 # 997 # 1407 # -1 # ID=1551_2;partial=00;start_type=ATG;rbs_motif=AGGA;rbs_spacer=5-10bp;gc_cont=0.669
NC_023591.1_3 # 1404 # 1688 # -1 # ID=1551_3;partial=00;start_type=ATG;rbs_motif=GGA/GAG/AGG;rbs_spacer=5-10bp;gc_cont=0.667
NC_023591.1_4 # 1727 # 2284 # 1 # ID=1551_4;partial=00;start_type=ATG;rbs_motif=3Base/5BMM;rbs_spacer=13-15bp;gc_cont=0.631
NC_023591.1_6 # 4847 # 5380 # -1 # ID=1551_6;partial=00;start_type=GTG;rbs_motif=GGAG/GAGG;rbs_spacer=5-10bp;gc_cont=0.541
NC_023591.1_8 # 6128 # 6607 # 1 # ID=1551_8;partial=00;start_type=ATG;rbs_motif=GGAG/GAGG;rbs_spacer=5-10bp;gc_cont=0.600
NC_023591.1_9 # 6607 # 7116 # 1 # ID=1551_9;partial=00;start_type=ATG;rbs_motif=3Base/5BMM;rbs_spacer=13-15bp;gc_cont=0.590
NC_023591.1_10 # 7113 # 8333 # 1 # ID=1551_10;partial=00;start_type=ATG;rbs_motif=None;rbs_spacer=None;gc_cont=0.622
NC_023591.1_11 # 8326 # 9741 # 1 # ID=1551_11;partial=00;start_type=ATG;rbs_motif=GGA/GAG/AGG;rbs_spacer=5-10bp;gc_cont=0.605
NC_023591.1_13 # 10136 # 10294 # 1 # ID=1551_13;partial=00;start_type=ATG;rbs_motif=AGGAG;rbs_spacer=5-10bp;gc_cont=0.629
NC_023591.1_14 # 10687 # 11268 # 1 # ID=1551_14;partial=00;start_type=ATG;rbs_motif=AGGAGG;rbs_spacer=3-4bp;gc_cont=0.612
NC_023591.1_17 # 15596 # 19813 # 1 # ID=1551_17;partial=00;start_type=ATG;rbs_motif=GGA/GAG/AGG;rbs_spacer=3-4bp;gc_cont=0.618
NC_023591.1_18 # 19911 # 20219 # 1 # ID=1551_18;partial=00;start_type=ATG;rbs_motif=AGGAG/GGAGG;rbs_spacer=11-12bp;gc_cont=0.683
NC_023591.1_19 # 20241 # 21356 # 1 # ID=1551_19;partial=00;start_type=ATG;rbs_motif=None;rbs_spacer=None;gc_cont=0.662
NC_023591.1_20 # 21671 # 21976 # 1 # ID=1551_20;partial=00;start_type=ATG;rbs_motif=AGGAG;rbs_spacer=5-10bp;gc_cont=0.621
NC_023591.1_21 # 21993 # 22292 # 1 # ID=1551_21;partial=00;start_type=ATG;rbs_motif=AGGA;rbs_spacer=5-10bp;gc_cont=0.600
NC_023591.1_22 # 22419 # 23267 # 1 # ID=1551_22;partial=00;start_type=ATG;rbs_motif=AGGAG;rbs_spacer=5-10bp;gc_cont=0.612
NC_023591.1_25 # 26647 # 28164 # 1 # ID=1551_25;partial=00;start_type=ATG;rbs_motif=AGGAG;rbs_spacer=5-10bp;gc_cont=0.665
NC_023591.1_26 # 28157 # 29905 # 1 # ID=1551_26;partial=00;start_type=ATG;rbs_motif=AGGAG;rbs_spacer=5-10bp;gc_cont=0.672
NC_023591.1_27 # 29902 # 31803 # 1 # ID=1551_27;partial=00;start_type=TTG;rbs_motif=AGGAG;rbs_spacer=5-10bp;gc_cont=0.616
NC_023591.1_28 # 31800 # 32024 # 1 # ID=1551_28;partial=00;start_type=GTG;rbs_motif=AGGAG;rbs_spacer=5-10bp;gc_cont=0.622
NC_023591.1_29 # 32021 # 33736 # 1 # ID=1551_29;partial=00;start_type=ATG;rbs_motif=GGA/GAG/AGG;rbs_spacer=5-10bp;gc_cont=0.615
NC_023591.1_30 # 33977 # 34453 # 1 # ID=1551_30;partial=00;start_type=ATG;rbs_motif=AGxAGG/AGGxGG;rbs_spacer=5-10bp;gc_cont=0.639
NC_023591.1_31 # 34464 # 35129 # 1 # ID=1551_31;partial=00;start_type=ATG;rbs_motif=None;rbs_spacer=None;gc_cont=0.628
NC_023591.1_32 # 35145 # 35627 # 1 # ID=1551_32;partial=00;start_type=GTG;rbs_motif=3Base/5BMM;rbs_spacer=13-15bp;gc_cont=0.694
NC_023591.1_34 # 36368 # 36994 # 1 # ID=1551_34;partial=00;start_type=ATG;rbs_motif=GGA/GAG/AGG;rbs_spacer=5-10bp;gc_cont=0.678
NC_023591.1_36 # 37527 # 40547 # -1 # ID=1551_36;partial=00;start_type=ATG;rbs_motif=AGGA;rbs_spacer=5-10bp;gc_cont=0.636
NC_023591.1_37 # 40779 # 41192 # 1 # ID=1551_37;partial=00;start_type=GTG;rbs_motif=GGA/GAG/AGG;rbs_spacer=11-12bp;gc_cont=0.635
NC_023591.1_38 # 41340 # 41582 # -1 # ID=1551_38;partial=00;start_type=ATG;rbs_motif=AGGA;rbs_spacer=5-10bp;gc_cont=0.646
NC_023591.1_39 # 41960 # 42061 # -1 # ID=1551_39;partial=00;start_type=ATG;rbs_motif=AGGAG;rbs_spacer=5-10bp;gc_cont=0.657
NC_023591.1_40 # 42135 # 42374 # -1 # ID=1551_40;partial=00;start_type=ATG;rbs_motif=AGGA;rbs_spacer=5-10bp;gc_cont=0.708
NC_023591.1_41 # 42718 # 43008 # -1 # ID=1551_41;partial=00;start_type=GTG;rbs_motif=GGAGG;rbs_spacer=5-10bp;gc_cont=0.639
NC_023591.1_42 # 43005 # 43301 # -1 # ID=1551_42;partial=00;start_type=ATG;rbs_motif=AGxAG;rbs_spacer=5-10bp;gc_cont=0.657
NC_023591.1_43 # 43298 # 43996 # -1 # ID=1551_43;partial=00;start_type=ATG;rbs_motif=GGAG/GAGG;rbs_spacer=5-10bp;gc_cont=0.708
NC_023591.1_44 # 43996 # 44403 # -1 # ID=1551_44;partial=00;start_type=ATG;rbs_motif=GGAG/GAGG;rbs_spacer=5-10bp;gc_cont=0.623
NC_023591.1_45 # 44400 # 44735 # -1 # ID=1551_45;partial=00;start_type=ATG;rbs_motif=GGA/GAG/AGG;rbs_spacer=5-10bp;gc_cont=0.670
NC_023591.1_46 # 44725 # 45330 # -1 # ID=1551_46;partial=00;start_type=ATG;rbs_motif=GGAG/GAGG;rbs_spacer=5-10bp;gc_cont=0.677
NC_023591.1_47 # 45327 # 45962 # -1 # ID=1551_47;partial=00;start_type=ATG;rbs_motif=AGGA;rbs_spacer=5-10bp;gc_cont=0.642
NC_023591.1_48 # 46082 # 46411 # -1 # ID=1551_48;partial=00;start_type=TTG;rbs_motif=GGAG/GAGG;rbs_spacer=5-10bp;gc_cont=0.527
NC_023591.1_49 # 46838 # 47140 # -1 # ID=1551_49;partial=00;start_type=ATG;rbs_motif=AGxAG;rbs_spacer=5-10bp;gc_cont=0.667
NC_023591.1_50 # 47173 # 47787 # -1 # ID=1551_50;partial=00;start_type=GTG;rbs_motif=GGA/GAG/AGG;rbs_spacer=5-10bp;gc_cont=0.693
NC_023591.1_52 # 48180 # 48491 # -1 # ID=1551_52;partial=00;start_type=ATG;rbs_motif=GGA/GAG/AGG;rbs_spacer=5-10bp;gc_cont=0.625
NC_023591.1_53 # 48475 # 49215 # -1 # ID=1551_53;partial=00;start_type=ATG;rbs_motif=GGAG/GAGG;rbs_spacer=5-10bp;gc_cont=0.659
NC_023591.1_54 # 49212 # 49721 # -1 # ID=1551_54;partial=00;start_type=ATG;rbs_motif=GGAG/GAGG;rbs_spacer=5-10bp;gc_cont=0.643
NC_023591.1_55 # 49718 # 50209 # -1 # ID=1551_55;partial=00;start_type=ATG;rbs_motif=AGGAG;rbs_spacer=5-10bp;gc_cont=0.630
NC_023591.1_56 # 50246 # 50692 # -1 # ID=1551_56;partial=00;start_type=GTG;rbs_motif=GGA/GAG/AGG;rbs_spacer=5-10bp;gc_cont=0.606
NC_023591.1_57 # 50786 # 51757 # -1 # ID=1551_57;partial=00;start_type=ATG;rbs_motif=GGA/GAG/AGG;rbs_spacer=5-10bp;gc_cont=0.618
NC_023591.1_58 # 51943 # 52704 # -1 # ID=1551_58;partial=00;start_type=ATG;rbs_motif=AGxAGG/AGGxGG;rbs_spacer=5-10bp;gc_cont=0.612
NC_023591.1_59 # 52701 # 52895 # -1 # ID=1551_59;partial=00;start_type=ATG;rbs_motif=GGA/GAG/AGG;rbs_spacer=5-10bp;gc_cont=0.636
NC_023591.1_60 # 52917 # 53288 # -1 # ID=1551_60;partial=00;start_type=ATG;rbs_motif=AGGAG/GGAGG;rbs_spacer=11-12bp;gc_cont=0.632
NC_023591.1_61 # 53370 # 55079 # -1 # ID=1551_61;partial=00;start_type=ATG;rbs_motif=AGGA/GGAG/GAGG;rbs_spacer=11-12bp;gc_cont=0.624
NC_023591.1_62 # 55186 # 55416 # -1 # ID=1551_62;partial=00;start_type=ATG;rbs_motif=GGA/GAG/AGG;rbs_spacer=5-10bp;gc_cont=0.680
NC_023591.1_63 # 55413 # 55964 # -1 # ID=1551_63;partial=00;start_type=ATG;rbs_motif=3Base/5BMM;rbs_spacer=13-15bp;gc_cont=0.639
NC_023591.1_64 # 56058 # 56441 # -1 # ID=1551_64;partial=00;start_type=ATG;rbs_motif=None;rbs_spacer=None;gc_cont=0.586
NC_023591.1_65 # 56543 # 56935 # -1 # ID=1551_65;partial=00;start_type=ATG;rbs_motif=GGAGG;rbs_spacer=5-10bp;gc_cont=0.621
NC_023591.1_66 # 57597 # 58784 # 1 # ID=1551_66;partial=00;start_type=GTG;rbs_motif=GGAGG;rbs_spacer=5-10bp;gc_cont=0.664
NC_023591.1_67 # 58825 # 60258 # 1 # ID=1551_67;partial=00;start_type=ATG;rbs_motif=AGGA;rbs_spacer=5-10bp;gc_cont=0.658
NC_023591.1_68 # 60585 # 60944 # -1 # ID=1551_68;partial=00;start_type=ATG;rbs_motif=GGAG/GAGG;rbs_spacer=5-10bp;gc_cont=0.633
NC_023591.1_69 # 60979 # 61440 # -1 # ID=1551_69;partial=00;start_type=ATG;rbs_motif=GGAG/GAGG;rbs_spacer=5-10bp;gc_cont=0.641
NC_023591.1_70 # 61433 # 61750 # -1 # ID=1551_70;partial=00;start_type=ATG;rbs_motif=AGGAG;rbs_spacer=5-10bp;gc_cont=0.642
NC_023591.1_71 # 61831 # 62391 # -1 # ID=1551_71;partial=00;start_type=GTG;rbs_motif=AGxAG;rbs_spacer=5-10bp;gc_cont=0.649
NC_023591.1_72 # 62388 # 62831 # -1 # ID=1551_72;partial=00;start_type=ATG;rbs_motif=AGxAGG/AGGxGG;rbs_spacer=5-10bp;gc_cont=0.590
NC_023591.1_73 # 63030 # 63239 # -1 # ID=1551_73;partial=00;start_type=ATG;rbs_motif=AGGAG;rbs_spacer=5-10bp;gc_cont=0.638
NC_023591.1_74 # 63272 # 63688 # -1 # ID=1551_74;partial=00;start_type=ATG;rbs_motif=AGGAG;rbs_spacer=5-10bp;gc_cont=0.626
NC_023591.1_77 # 65963 # 66379 # -1 # ID=1551_77;partial=00;start_type=ATG;rbs_motif=GGA/GAG/AGG;rbs_spacer=5-10bp;gc_cont=0.664
NC_023591.1_79 # 67364 # 67498 # -1 # ID=1551_79;partial=00;start_type=ATG;rbs_motif=AGGAG;rbs_spacer=5-10bp;gc_cont=0.585
NC_023591.1_80 # 67502 # 67957 # -1 # ID=1551_80;partial=00;start_type=ATG;rbs_motif=None;rbs_spacer=None;gc_cont=0.603
NC_023591.1_82 # 68760 # 70043 # -1 # ID=1551_82;partial=00;start_type=ATG;rbs_motif=GGAG/GAGG;rbs_spacer=5-10bp;gc_cont=0.609
NC_023591.1_83 # 70275 # 71567 # 1 # ID=1551_83;partial=00;start_type=ATG;rbs_motif=AGxAGG/AGGxGG;rbs_spacer=5-10bp;gc_cont=0.622
NC_023591.1_84 # 71548 # 71868 # 1 # ID=1551_84;partial=00;start_type=ATG;rbs_motif=AGGA/GGAG/GAGG;rbs_spacer=11-12bp;gc_cont=0.626
NC_023591.1_85 # 71991 # 72542 # 1 # ID=1551_85;partial=00;start_type=ATG;rbs_motif=AGGA;rbs_spacer=5-10bp;gc_cont=0.652
NC_023591.1_86 # 73023 # 73424 # 1 # ID=1551_86;partial=00;start_type=GTG;rbs_motif=GGA/GAG/AGG;rbs_spacer=5-10bp;gc_cont=0.624
NC_023591.1_87 # 73749 # 74822 # 1 # ID=1551_87;partial=00;start_type=ATG;rbs_motif=None;rbs_spacer=None;gc_cont=0.640
NC_023591.1_88 # 74987 # 75265 # -1 # ID=1551_88;partial=00;start_type=ATG;rbs_motif=AGGAG;rbs_spacer=5-10bp;gc_cont=0.627
NC_023591.1_89 # 75374 # 76201 # 1 # ID=1551_89;partial=00;start_type=ATG;rbs_motif=GGA/GAG/AGG;rbs_spacer=5-10bp;gc_cont=0.669
NC_023591.1_90 # 76242 # 77828 # 1 # ID=1551_90;partial=00;start_type=GTG;rbs_motif=GGA/GAG/AGG;rbs_spacer=5-10bp;gc_cont=0.668
NC_023591.1_91 # 77821 # 78174 # 1 # ID=1551_91;partial=00;start_type=GTG;rbs_motif=AGGA;rbs_spacer=5-10bp;gc_cont=0.565
NC_023591.1_92 # 78210 # 78527 # 1 # ID=1551_92;partial=00;start_type=ATG;rbs_motif=GGAG/GAGG;rbs_spacer=5-10bp;gc_cont=0.664
NC_023591.1_93 # 78551 # 79138 # 1 # ID=1551_93;partial=00;start_type=ATG;rbs_motif=GGA/GAG/AGG;rbs_spacer=5-10bp;gc_cont=0.587
NC_023591.1_95 # 79772 # 80056 # 1 # ID=1551_95;partial=00;start_type=ATG;rbs_motif=AGGAG;rbs_spacer=5-10bp;gc_cont=0.614
NC_023591.1_96 # 80090 # 81178 # 1 # ID=1551_96;partial=00;start_type=GTG;rbs_motif=GGAG/GAGG;rbs_spacer=5-10bp;gc_cont=0.624
NC_023591.1_97 # 81175 # 82122 # 1 # ID=1551_97;partial=00;start_type=ATG;rbs_motif=AGGA/GGAG/GAGG;rbs_spacer=11-12bp;gc_cont=0.605
NC_023591.1_98 # 82177 # 82599 # 1 # ID=1551_98;partial=00;start_type=ATG;rbs_motif=AGxAGG/AGGxGG;rbs_spacer=5-10bp;gc_cont=0.501
NC_023591.1_99 # 82586 # 83050 # 1 # ID=1551_99;partial=00;start_type=ATG;rbs_motif=None;rbs_spacer=None;gc_cont=0.624
NC_023591.1_100 # 83040 # 85574 # 1 # ID=1551_100;partial=00;start_type=TTG;rbs_motif=GGAGG;rbs_spacer=5-10bp;gc_cont=0.616
NC_023591.1_101 # 85571 # 87526 # 1 # ID=1551_101;partial=00;start_type=ATG;rbs_motif=GGAG/GAGG;rbs_spacer=5-10bp;gc_cont=0.632
NC_023591.1_102 # 87555 # 87845 # 1 # ID=1551_102;partial=00;start_type=ATG;rbs_motif=GGA/GAG/AGG;rbs_spacer=5-10bp;gc_cont=0.574
NC_023591.1_103 # 87883 # 88425 # 1 # ID=1551_103;partial=00;start_type=ATG;rbs_motif=GGA/GAG/AGG;rbs_spacer=5-10bp;gc_cont=0.604
NC_023591.1_104 # 88522 # 88734 # 1 # ID=1551_104;partial=00;start_type=ATG;rbs_motif=GGAG/GAGG;rbs_spacer=5-10bp;gc_cont=0.634
NC_023591.1_105 # 88727 # 89539 # 1 # ID=1551_105;partial=00;start_type=ATG;rbs_motif=GGA/GAG/AGG;rbs_spacer=5-10bp;gc_cont=0.674
NC_023591.1_106 # 89565 # 89816 # 1 # ID=1551_106;partial=00;start_type=GTG;rbs_motif=AGGAG;rbs_spacer=5-10bp;gc_cont=0.599
NC_023591.1_107 # 89809 # 90414 # 1 # ID=1551_107;partial=00;start_type=ATG;rbs_motif=GGAGG;rbs_spacer=5-10bp;gc_cont=0.657
NC_023591.1_108 # 90468 # 90611 # -1 # ID=1551_108;partial=00;start_type=ATG;rbs_motif=GGA/GAG/AGG;rbs_spacer=11-12bp;gc_cont=0.562
NC_023591.1_109 # 90675 # 91025 # -1 # ID=1551_109;partial=00;start_type=ATG;rbs_motif=3Base/5BMM;rbs_spacer=13-15bp;gc_cont=0.587
NC_023591.1_110 # 91058 # 91207 # -1 # ID=1551_110;partial=00;start_type=ATG;rbs_motif=GGAG/GAGG;rbs_spacer=5-10bp;gc_cont=0.600
NC_023591.1_111 # 91255 # 91422 # -1 # ID=1551_111;partial=00;start_type=ATG;rbs_motif=AGGAG/GGAGG;rbs_spacer=11-12bp;gc_cont=0.560
NC_023591.1_112 # 91397 # 91705 # -1 # ID=1551_112;partial=00;start_type=ATG;rbs_motif=AGGAG/GGAGG;rbs_spacer=11-12bp;gc_cont=0.615
NC_023591.1_113 # 91738 # 92100 # -1 # ID=1551_113;partial=00;start_type=ATG;rbs_motif=GGxGG;rbs_spacer=5-10bp;gc_cont=0.639
NC_023591.1_114 # 92117 # 93601 # -1 # ID=1551_114;partial=00;start_type=ATG;rbs_motif=None;rbs_spacer=None;gc_cont=0.618
NC_023591.1_115 # 93565 # 93804 # -1 # ID=1551_115;partial=00;start_type=ATG;rbs_motif=GGAG/GAGG;rbs_spacer=5-10bp;gc_cont=0.613
NC_023591.1_116 # 93801 # 93983 # -1 # ID=1551_116;partial=00;start_type=ATG;rbs_motif=AGGAG;rbs_spacer=5-10bp;gc_cont=0.645
NC_023591.1_117 # 94074 # 94802 # -1 # ID=1551_117;partial=00;start_type=ATG;rbs_motif=AGGAG;rbs_spacer=5-10bp;gc_cont=0.616
NC_023591.1_118 # 94807 # 95253 # -1 # ID=1551_118;partial=00;start_type=ATG;rbs_motif=GGA/GAG/AGG;rbs_spacer=5-10bp;gc_cont=0.620
NC_023591.1_119 # 95274 # 95705 # -1 # ID=1551_119;partial=01;start_type=Edge;rbs_motif=None;rbs_spacer=None;gc_cont=0.646
NC_023590.1_1 # 3 # 452 # -1 # ID=1552_1;partial=10;start_type=ATG;rbs_motif=GGA/GAG/AGG;rbs_spacer=5-10bp;gc_cont=0.484
NC_023590.1_2 # 522 # 746 # -1 # ID=1552_2;partial=00;start_type=ATG;rbs_motif=GGA/GAG/AGG;rbs_spacer=5-10bp;gc_cont=0.484
NC_023590.1_3 # 746 # 970 # -1 # ID=1552_3;partial=00;start_type=ATG;rbs_motif=AGGA;rbs_spacer=5-10bp;gc_cont=0.524
NC_023590.1_5 # 1390 # 1605 # -1 # ID=1552_5;partial=00;start_type=ATG;rbs_motif=GGA/GAG/AGG;rbs_spacer=5-10bp;gc_cont=0.458
NC_023590.1_6 # 1602 # 1829 # -1 # ID=1552_6;partial=00;start_type=ATG;rbs_motif=AGxAGG/AGGxGG;rbs_spacer=5-10bp;gc_cont=0.443
NC_023590.1_7 # 1927 # 2517 # -1 # ID=1552_7;partial=00;start_type=ATG;rbs_motif=AGGA;rbs_spacer=5-10bp;gc_cont=0.452
NC_023590.1_8 # 3156 # 3404 # 1 # ID=1552_8;partial=00;start_type=ATG;rbs_motif=None;rbs_spacer=None;gc_cont=0.442
NC_023590.1_9 # 3391 # 5667 # 1 # ID=1552_9;partial=00;start_type=ATG;rbs_motif=GGA/GAG/AGG;rbs_spacer=5-10bp;gc_cont=0.444
NC_023590.1_12 # 6793 # 7497 # 1 # ID=1552_12;partial=00;start_type=ATG;rbs_motif=GGA/GAG/AGG;rbs_spacer=5-10bp;gc_cont=0.452
NC_023590.1_13 # 7534 # 8316 # 1 # ID=1552_13;partial=00;start_type=ATG;rbs_motif=AGGA;rbs_spacer=5-10bp;gc_cont=0.507
NC_023590.1_14 # 8384 # 9328 # 1 # ID=1552_14;partial=00;start_type=ATG;rbs_motif=GGA/GAG/AGG;rbs_spacer=5-10bp;gc_cont=0.441
NC_023590.1_15 # 9334 # 10992 # 1 # ID=1552_15;partial=00;start_type=ATG;rbs_motif=None;rbs_spacer=None;gc_cont=0.452
NC_023590.1_16 # 11002 # 11415 # 1 # ID=1552_16;partial=00;start_type=ATG;rbs_motif=GGA/GAG/AGG;rbs_spacer=5-10bp;gc_cont=0.430
NC_023590.1_17 # 11399 # 12388 # 1 # ID=1552_17;partial=00;start_type=ATG;rbs_motif=GGA/GAG/AGG;rbs_spacer=5-10bp;gc_cont=0.449
NC_023590.1_18 # 12388 # 14382 # 1 # ID=1552_18;partial=00;start_type=ATG;rbs_motif=AGxAGG/AGGxGG;rbs_spacer=5-10bp;gc_cont=0.425
NC_023590.1_19 # 14644 # 15138 # -1 # ID=1552_19;partial=00;start_type=ATG;rbs_motif=GGA/GAG/AGG;rbs_spacer=5-10bp;gc_cont=0.483
NC_023590.1_20 # 15135 # 15617 # -1 # ID=1552_20;partial=00;start_type=ATG;rbs_motif=GGAG/GAGG;rbs_spacer=5-10bp;gc_cont=0.503
NC_023590.1_21 # 15617 # 18079 # -1 # ID=1552_21;partial=00;start_type=ATG;rbs_motif=AGGA/GGAG/GAGG;rbs_spacer=11-12bp;gc_cont=0.477
NC_023590.1_23 # 18518 # 19054 # -1 # ID=1552_23;partial=00;start_type=ATG;rbs_motif=None;rbs_spacer=None;gc_cont=0.432
NC_023590.1_24 # 19058 # 21769 # -1 # ID=1552_24;partial=00;start_type=ATG;rbs_motif=GGA/GAG/AGG;rbs_spacer=5-10bp;gc_cont=0.452
NC_023590.1_25 # 21756 # 22373 # -1 # ID=1552_25;partial=00;start_type=ATG;rbs_motif=GGA/GAG/AGG;rbs_spacer=5-10bp;gc_cont=0.485
NC_023590.1_26 # 22378 # 25854 # -1 # ID=1552_26;partial=00;start_type=ATG;rbs_motif=AGxAGG/AGGxGG;rbs_spacer=3-4bp;gc_cont=0.483
NC_023590.1_27 # 25855 # 26295 # -1 # ID=1552_27;partial=00;start_type=ATG;rbs_motif=AGxAGG/AGGxGG;rbs_spacer=3-4bp;gc_cont=0.449
NC_023590.1_28 # 26307 # 26621 # -1 # ID=1552_28;partial=00;start_type=ATG;rbs_motif=3Base/5BMM;rbs_spacer=13-15bp;gc_cont=0.422
NC_023590.1_30 # 27172 # 28701 # -1 # ID=1552_30;partial=00;start_type=ATG;rbs_motif=AGGAG;rbs_spacer=5-10bp;gc_cont=0.467
NC_023590.1_31 # 28714 # 29157 # -1 # ID=1552_31;partial=00;start_type=ATG;rbs_motif=GGAG/GAGG;rbs_spacer=5-10bp;gc_cont=0.430
NC_023590.1_32 # 29154 # 29537 # -1 # ID=1552_32;partial=00;start_type=ATG;rbs_motif=None;rbs_spacer=None;gc_cont=0.435
NC_023590.1_33 # 29541 # 30029 # -1 # ID=1552_33;partial=00;start_type=ATG;rbs_motif=GGA/GAG/AGG;rbs_spacer=5-10bp;gc_cont=0.440
NC_023590.1_34 # 30039 # 30377 # -1 # ID=1552_34;partial=00;start_type=ATG;rbs_motif=GGA/GAG/AGG;rbs_spacer=5-10bp;gc_cont=0.484
NC_023590.1_35 # 30438 # 31421 # -1 # ID=1552_35;partial=00;start_type=ATG;rbs_motif=AGGAG;rbs_spacer=5-10bp;gc_cont=0.489
NC_023590.1_36 # 31434 # 32153 # -1 # ID=1552_36;partial=00;start_type=ATG;rbs_motif=GGAG/GAGG;rbs_spacer=5-10bp;gc_cont=0.456
NC_023590.1_37 # 32165 # 33118 # -1 # ID=1552_37;partial=00;start_type=ATG;rbs_motif=GGA/GAG/AGG;rbs_spacer=5-10bp;gc_cont=0.436
NC_023590.1_38 # 33102 # 34649 # -1 # ID=1552_38;partial=00;start_type=ATG;rbs_motif=AGGA;rbs_spacer=5-10bp;gc_cont=0.455
NC_023590.1_39 # 34661 # 36250 # -1 # ID=1552_39;partial=00;start_type=ATG;rbs_motif=None;rbs_spacer=None;gc_cont=0.467
NC_023590.1_40 # 36219 # 36734 # -1 # ID=1552_40;partial=00;start_type=ATG;rbs_motif=None;rbs_spacer=None;gc_cont=0.469
NC_023590.1_42 # 37419 # 37670 # -1 # ID=1552_42;partial=00;start_type=ATG;rbs_motif=GGAG/GAGG;rbs_spacer=5-10bp;gc_cont=0.425
NC_023590.1_43 # 37639 # 38013 # -1 # ID=1552_43;partial=00;start_type=ATG;rbs_motif=None;rbs_spacer=None;gc_cont=0.440
NC_023590.1_44 # 38280 # 38879 # -1 # ID=1552_44;partial=00;start_type=ATG;rbs_motif=AGGA;rbs_spacer=5-10bp;gc_cont=0.465
NC_023590.1_45 # 38939 # 39121 # -1 # ID=1552_45;partial=00;start_type=ATG;rbs_motif=AGGAG/GGAGG;rbs_spacer=11-12bp;gc_cont=0.426
NC_023590.1_46 # 39118 # 39480 # -1 # ID=1552_46;partial=00;start_type=ATG;rbs_motif=AGGA;rbs_spacer=5-10bp;gc_cont=0.421
NC_023590.1_47 # 39470 # 40000 # -1 # ID=1552_47;partial=00;start_type=ATG;rbs_motif=GGA/GAG/AGG;rbs_spacer=5-10bp;gc_cont=0.476
NC_023590.1_48 # 40002 # 40265 # -1 # ID=1552_48;partial=00;start_type=ATG;rbs_motif=AGGAG;rbs_spacer=5-10bp;gc_cont=0.424
NC_023590.1_49 # 40305 # 40508 # -1 # ID=1552_49;partial=00;start_type=ATG;rbs_motif=4Base/6BMM;rbs_spacer=13-15bp;gc_cont=0.392
NC_023590.1_50 # 40505 # 41164 # -1 # ID=1552_50;partial=00;start_type=ATG;rbs_motif=AGxAGG/AGGxGG;rbs_spacer=5-10bp;gc_cont=0.477
NC_023590.1_51 # 41157 # 41429 # -1 # ID=1552_51;partial=00;start_type=ATG;rbs_motif=GGA/GAG/AGG;rbs_spacer=5-10bp;gc_cont=0.432
NC_023590.1_52 # 41488 # 41934 # -1 # ID=1552_52;partial=00;start_type=ATG;rbs_motif=GGA/GAG/AGG;rbs_spacer=5-10bp;gc_cont=0.409
NC_023590.1_53 # 41983 # 42222 # -1 # ID=1552_53;partial=00;start_type=ATG;rbs_motif=GGA/GAG/AGG;rbs_spacer=11-12bp;gc_cont=0.475
NC_023590.1_54 # 42219 # 42542 # -1 # ID=1552_54;partial=00;start_type=ATG;rbs_motif=AGGAG;rbs_spacer=5-10bp;gc_cont=0.423
NC_023590.1_55 # 42659 # 42985 # -1 # ID=1552_55;partial=00;start_type=ATG;rbs_motif=GGA/GAG/AGG;rbs_spacer=5-10bp;gc_cont=0.471
NC_023589.1_3 # 1666 # 1857 # -1 # ID=1553_3;partial=00;start_type=ATG;rbs_motif=AGGAG;rbs_spacer=5-10bp;gc_cont=0.448
NC_023589.1_5 # 2563 # 4524 # -1 # ID=1553_5;partial=00;start_type=ATG;rbs_motif=None;rbs_spacer=None;gc_cont=0.414
NC_023589.1_10 # 7828 # 8583 # -1 # ID=1553_10;partial=00;start_type=ATG;rbs_motif=GGAG/GAGG;rbs_spacer=5-10bp;gc_cont=0.437
NC_023589.1_17 # 13045 # 13671 # 1 # ID=1553_17;partial=00;start_type=ATG;rbs_motif=GGAG/GAGG;rbs_spacer=5-10bp;gc_cont=0.421
NC_023589.1_19 # 14200 # 15234 # -1 # ID=1553_19;partial=00;start_type=ATG;rbs_motif=GGA/GAG/AGG;rbs_spacer=5-10bp;gc_cont=0.429
NC_023589.1_20 # 15381 # 15740 # -1 # ID=1553_20;partial=00;start_type=ATG;rbs_motif=GGAG/GAGG;rbs_spacer=5-10bp;gc_cont=0.408
NC_023589.1_22 # 16101 # 16970 # -1 # ID=1553_22;partial=00;start_type=ATG;rbs_motif=None;rbs_spacer=None;gc_cont=0.416
NC_023589.1_23 # 17057 # 18685 # -1 # ID=1553_23;partial=00;start_type=ATG;rbs_motif=GGAG/GAGG;rbs_spacer=5-10bp;gc_cont=0.422
NC_023589.1_25 # 18882 # 19391 # -1 # ID=1553_25;partial=00;start_type=ATG;rbs_motif=GGA/GAG/AGG;rbs_spacer=5-10bp;gc_cont=0.414
NC_023589.1_30 # 22330 # 22728 # 1 # ID=1553_30;partial=00;start_type=ATG;rbs_motif=AGGAG;rbs_spacer=5-10bp;gc_cont=0.378
NC_023589.1_31 # 22694 # 23005 # 1 # ID=1553_31;partial=00;start_type=ATG;rbs_motif=AGGA;rbs_spacer=5-10bp;gc_cont=0.401
NC_023589.1_32 # 23009 # 23332 # 1 # ID=1553_32;partial=00;start_type=ATG;rbs_motif=AGGA;rbs_spacer=5-10bp;gc_cont=0.373
NC_023589.1_33 # 23329 # 23667 # 1 # ID=1553_33;partial=00;start_type=ATG;rbs_motif=GGA/GAG/AGG;rbs_spacer=5-10bp;gc_cont=0.386
NC_023589.1_34 # 23654 # 23980 # 1 # ID=1553_34;partial=00;start_type=ATG;rbs_motif=AGGA;rbs_spacer=5-10bp;gc_cont=0.401
NC_023589.1_35 # 23982 # 24116 # 1 # ID=1553_35;partial=00;start_type=ATG;rbs_motif=AGGA;rbs_spacer=5-10bp;gc_cont=0.385
NC_023589.1_36 # 24343 # 24510 # 1 # ID=1553_36;partial=00;start_type=ATG;rbs_motif=GGAG/GAGG;rbs_spacer=5-10bp;gc_cont=0.393
NC_023589.1_38 # 24753 # 24899 # 1 # ID=1553_38;partial=00;start_type=ATG;rbs_motif=GGA/GAG/AGG;rbs_spacer=5-10bp;gc_cont=0.354
NC_023589.1_39 # 24954 # 25169 # 1 # ID=1553_39;partial=00;start_type=ATG;rbs_motif=AGGAG;rbs_spacer=5-10bp;gc_cont=0.384
NC_023589.1_42 # 25821 # 26006 # 1 # ID=1553_42;partial=00;start_type=ATG;rbs_motif=AGGAG;rbs_spacer=5-10bp;gc_cont=0.360
NC_023589.1_43 # 26011 # 26163 # 1 # ID=1553_43;partial=00;start_type=ATG;rbs_motif=AGGA;rbs_spacer=5-10bp;gc_cont=0.444
NC_023589.1_44 # 26381 # 26509 # 1 # ID=1553_44;partial=00;start_type=ATG;rbs_motif=GGAG/GAGG;rbs_spacer=5-10bp;gc_cont=0.388
NC_023589.1_45 # 26588 # 26902 # 1 # ID=1553_45;partial=00;start_type=TTG;rbs_motif=AGGAG;rbs_spacer=5-10bp;gc_cont=0.371
NC_023589.1_46 # 27136 # 27357 # 1 # ID=1553_46;partial=00;start_type=ATG;rbs_motif=GGA/GAG/AGG;rbs_spacer=5-10bp;gc_cont=0.401
NC_023589.1_50 # 28273 # 28653 # 1 # ID=1553_50;partial=00;start_type=ATG;rbs_motif=GGA/GAG/AGG;rbs_spacer=5-10bp;gc_cont=0.373
NC_023589.1_51 # 28657 # 29007 # 1 # ID=1553_51;partial=00;start_type=ATG;rbs_motif=AGGA;rbs_spacer=5-10bp;gc_cont=0.425
NC_023589.1_53 # 29871 # 30485 # 1 # ID=1553_53;partial=00;start_type=ATG;rbs_motif=GGAGG;rbs_spacer=3-4bp;gc_cont=0.410
NC_023589.1_54 # 30542 # 31336 # 1 # ID=1553_54;partial=00;start_type=ATG;rbs_motif=AGGA;rbs_spacer=5-10bp;gc_cont=0.440
NC_023589.1_56 # 31816 # 31998 # 1 # ID=1553_56;partial=00;start_type=ATG;rbs_motif=GGAGG;rbs_spacer=5-10bp;gc_cont=0.366
NC_023589.1_57 # 32073 # 32906 # 1 # ID=1553_57;partial=00;start_type=ATG;rbs_motif=GGAG/GAGG;rbs_spacer=5-10bp;gc_cont=0.439
NC_023589.1_58 # 33012 # 33197 # 1 # ID=1553_58;partial=00;start_type=ATG;rbs_motif=GGAG/GAGG;rbs_spacer=5-10bp;gc_cont=0.403
NC_023589.1_64 # 35672 # 36175 # 1 # ID=1553_64;partial=00;start_type=ATG;rbs_motif=GGA/GAG/AGG;rbs_spacer=5-10bp;gc_cont=0.462
NC_023589.1_67 # 37382 # 37582 # 1 # ID=1553_67;partial=00;start_type=ATG;rbs_motif=AGGA;rbs_spacer=5-10bp;gc_cont=0.398
NC_023589.1_69 # 38016 # 38408 # 1 # ID=1553_69;partial=00;start_type=ATG;rbs_motif=GGA/GAG/AGG;rbs_spacer=5-10bp;gc_cont=0.389
NC_023589.1_70 # 38408 # 38851 # 1 # ID=1553_70;partial=00;start_type=ATG;rbs_motif=AGGA/GGAG/GAGG;rbs_spacer=11-12bp;gc_cont=0.387
NC_023589.1_71 # 38851 # 39768 # 1 # ID=1553_71;partial=00;start_type=ATG;rbs_motif=GGA/GAG/AGG;rbs_spacer=5-10bp;gc_cont=0.436
NC_023589.1_72 # 39791 # 40027 # 1 # ID=1553_72;partial=00;start_type=ATG;rbs_motif=GGA/GAG/AGG;rbs_spacer=11-12bp;gc_cont=0.388
NC_023589.1_73 # 40087 # 40311 # 1 # ID=1553_73;partial=00;start_type=ATG;rbs_motif=AGGAG;rbs_spacer=5-10bp;gc_cont=0.347
NC_023589.1_74 # 40321 # 40539 # 1 # ID=1553_74;partial=00;start_type=ATG;rbs_motif=AGGA;rbs_spacer=5-10bp;gc_cont=0.447
NC_023589.1_76 # 40887 # 43454 # 1 # ID=1553_76;partial=00;start_type=ATG;rbs_motif=GGAG/GAGG;rbs_spacer=5-10bp;gc_cont=0.398
NC_023589.1_77 # 43459 # 45489 # 1 # ID=1553_77;partial=00;start_type=ATG;rbs_motif=GGA/GAG/AGG;rbs_spacer=11-12bp;gc_cont=0.446
NC_023589.1_78 # 45552 # 45923 # 1 # ID=1553_78;partial=00;start_type=ATG;rbs_motif=GGAG/GAGG;rbs_spacer=5-10bp;gc_cont=0.452
NC_023589.1_79 # 45871 # 46389 # 1 # ID=1553_79;partial=00;start_type=ATG;rbs_motif=GGA/GAG/AGG;rbs_spacer=5-10bp;gc_cont=0.435
NC_023589.1_80 # 46392 # 46835 # 1 # ID=1553_80;partial=00;start_type=ATG;rbs_motif=GGA/GAG/AGG;rbs_spacer=5-10bp;gc_cont=0.428
NC_023589.1_89 # 55850 # 56170 # 1 # ID=1553_89;partial=00;start_type=ATG;rbs_motif=AGGA;rbs_spacer=5-10bp;gc_cont=0.442
NC_023589.1_92 # 57202 # 57645 # 1 # ID=1553_92;partial=00;start_type=ATG;rbs_motif=GGA/GAG/AGG;rbs_spacer=5-10bp;gc_cont=0.457
NC_023589.1_94 # 59467 # 59619 # 1 # ID=1553_94;partial=00;start_type=ATG;rbs_motif=GGA/GAG/AGG;rbs_spacer=5-10bp;gc_cont=0.412
NC_023589.1_95 # 59609 # 59746 # 1 # ID=1553_95;partial=00;start_type=ATG;rbs_motif=GGAG/GAGG;rbs_spacer=5-10bp;gc_cont=0.377
NC_023589.1_96 # 59870 # 60103 # 1 # ID=1553_96;partial=00;start_type=ATG;rbs_motif=AGGA;rbs_spacer=5-10bp;gc_cont=0.402
NC_023589.1_98 # 63879 # 68240 # -1 # ID=1553_98;partial=00;start_type=GTG;rbs_motif=None;rbs_spacer=None;gc_cont=0.417
NC_023588.1_1 # 114 # 467 # 1 # ID=1554_1;partial=00;start_type=GTG;rbs_motif=AGGAG;rbs_spacer=5-10bp;gc_cont=0.664
NC_023588.1_2 # 935 # 1645 # -1 # ID=1554_2;partial=00;start_type=ATG;rbs_motif=GGA/GAG/AGG;rbs_spacer=5-10bp;gc_cont=0.677
NC_023588.1_3 # 1817 # 2752 # -1 # ID=1554_3;partial=00;start_type=GTG;rbs_motif=GGAG/GAGG;rbs_spacer=5-10bp;gc_cont=0.652
NC_023588.1_5 # 4749 # 5699 # 1 # ID=1554_5;partial=00;start_type=ATG;rbs_motif=GGAG/GAGG;rbs_spacer=5-10bp;gc_cont=0.653
NC_023588.1_6 # 5642 # 6655 # 1 # ID=1554_6;partial=00;start_type=ATG;rbs_motif=GGAG/GAGG;rbs_spacer=5-10bp;gc_cont=0.627
NC_023588.1_7 # 6658 # 7287 # 1 # ID=1554_7;partial=00;start_type=ATG;rbs_motif=GGA/GAG/AGG;rbs_spacer=5-10bp;gc_cont=0.678
NC_023588.1_8 # 7470 # 7937 # 1 # ID=1554_8;partial=00;start_type=ATG;rbs_motif=GGA/GAG/AGG;rbs_spacer=5-10bp;gc_cont=0.673
NC_023588.1_9 # 7937 # 8152 # 1 # ID=1554_9;partial=00;start_type=ATG;rbs_motif=GGAG/GAGG;rbs_spacer=5-10bp;gc_cont=0.625
NC_023588.1_10 # 8155 # 8508 # 1 # ID=1554_10;partial=00;start_type=ATG;rbs_motif=GGA/GAG/AGG;rbs_spacer=5-10bp;gc_cont=0.684
NC_023588.1_11 # 8501 # 8776 # 1 # ID=1554_11;partial=00;start_type=ATG;rbs_motif=GGAGG;rbs_spacer=5-10bp;gc_cont=0.685
NC_023588.1_12 # 9295 # 9939 # 1 # ID=1554_12;partial=00;start_type=GTG;rbs_motif=GGA/GAG/AGG;rbs_spacer=5-10bp;gc_cont=0.687
NC_023588.1_14 # 10415 # 10876 # 1 # ID=1554_14;partial=00;start_type=ATG;rbs_motif=None;rbs_spacer=None;gc_cont=0.684
NC_023588.1_15 # 10963 # 11853 # 1 # ID=1554_15;partial=00;start_type=GTG;rbs_motif=None;rbs_spacer=None;gc_cont=0.669
NC_023588.1_16 # 12412 # 14082 # 1 # ID=1554_16;partial=00;start_type=ATG;rbs_motif=AGGA;rbs_spacer=5-10bp;gc_cont=0.634
NC_023588.1_18 # 15007 # 15492 # 1 # ID=1554_18;partial=00;start_type=GTG;rbs_motif=None;rbs_spacer=None;gc_cont=0.671
NC_023588.1_19 # 15489 # 15848 # 1 # ID=1554_19;partial=00;start_type=ATG;rbs_motif=GGA/GAG/AGG;rbs_spacer=5-10bp;gc_cont=0.650
NC_023588.1_20 # 15865 # 16908 # 1 # ID=1554_20;partial=00;start_type=ATG;rbs_motif=AGGAG;rbs_spacer=5-10bp;gc_cont=0.672
NC_023588.1_21 # 17049 # 17558 # 1 # ID=1554_21;partial=00;start_type=ATG;rbs_motif=GGAG/GAGG;rbs_spacer=5-10bp;gc_cont=0.622
NC_023588.1_22 # 17622 # 17951 # 1 # ID=1554_22;partial=00;start_type=ATG;rbs_motif=GGA/GAG/AGG;rbs_spacer=5-10bp;gc_cont=0.655
NC_023588.1_24 # 18089 # 18226 # 1 # ID=1554_24;partial=00;start_type=ATG;rbs_motif=None;rbs_spacer=None;gc_cont=0.681
NC_023588.1_25 # 18249 # 21107 # 1 # ID=1554_25;partial=00;start_type=ATG;rbs_motif=None;rbs_spacer=None;gc_cont=0.681
NC_023588.1_26 # 21119 # 21517 # 1 # ID=1554_26;partial=00;start_type=ATG;rbs_motif=GGAG/GAGG;rbs_spacer=5-10bp;gc_cont=0.652
NC_023588.1_27 # 21514 # 22332 # 1 # ID=1554_27;partial=00;start_type=ATG;rbs_motif=GGAG/GAGG;rbs_spacer=5-10bp;gc_cont=0.654
NC_023588.1_28 # 22310 # 22606 # -1 # ID=1554_28;partial=00;start_type=ATG;rbs_motif=GGAG/GAGG;rbs_spacer=5-10bp;gc_cont=0.663
NC_023588.1_29 # 23552 # 23896 # 1 # ID=1554_29;partial=00;start_type=ATG;rbs_motif=GGA/GAG/AGG;rbs_spacer=5-10bp;gc_cont=0.652
NC_023588.1_32 # 24740 # 25051 # 1 # ID=1554_32;partial=00;start_type=ATG;rbs_motif=GGA/GAG/AGG;rbs_spacer=5-10bp;gc_cont=0.635
NC_023588.1_33 # 25051 # 25296 # 1 # ID=1554_33;partial=00;start_type=ATG;rbs_motif=AGxAGG/AGGxGG;rbs_spacer=5-10bp;gc_cont=0.671
NC_023588.1_34 # 25406 # 27958 # 1 # ID=1554_34;partial=00;start_type=ATG;rbs_motif=GGA/GAG/AGG;rbs_spacer=5-10bp;gc_cont=0.636
NC_023588.1_35 # 28180 # 28605 # 1 # ID=1554_35;partial=00;start_type=ATG;rbs_motif=AGGAG;rbs_spacer=5-10bp;gc_cont=0.634
NC_023588.1_36 # 28598 # 28783 # 1 # ID=1554_36;partial=00;start_type=ATG;rbs_motif=AGGAG;rbs_spacer=5-10bp;gc_cont=0.710
NC_023588.1_37 # 28776 # 28940 # 1 # ID=1554_37;partial=00;start_type=ATG;rbs_motif=GGAGG;rbs_spacer=5-10bp;gc_cont=0.685
NC_023588.1_38 # 28959 # 29231 # 1 # ID=1554_38;partial=00;start_type=ATG;rbs_motif=GGAGG;rbs_spacer=3-4bp;gc_cont=0.641
NC_023588.1_40 # 29458 # 30636 # 1 # ID=1554_40;partial=00;start_type=ATG;rbs_motif=GGA/GAG/AGG;rbs_spacer=5-10bp;gc_cont=0.643
NC_023588.1_41 # 30939 # 31835 # 1 # ID=1554_41;partial=00;start_type=GTG;rbs_motif=AGGA/GGAG/GAGG;rbs_spacer=11-12bp;gc_cont=0.567
NC_023588.1_42 # 31886 # 32551 # 1 # ID=1554_42;partial=00;start_type=ATG;rbs_motif=None;rbs_spacer=None;gc_cont=0.659
NC_023588.1_43 # 32570 # 32914 # -1 # ID=1554_43;partial=00;start_type=ATG;rbs_motif=None;rbs_spacer=None;gc_cont=0.670
NC_023587.1_1 # 1 # 681 # -1 # ID=1555_1;partial=00;start_type=ATG;rbs_motif=None;rbs_spacer=None;gc_cont=0.361
NC_023587.1_2 # 683 # 1960 # -1 # ID=1555_2;partial=00;start_type=ATG;rbs_motif=AAA;rbs_spacer=3bp;gc_cont=0.403
NC_023587.1_3 # 1960 # 2649 # -1 # ID=1555_3;partial=00;start_type=ATG;rbs_motif=None;rbs_spacer=None;gc_cont=0.361
NC_023587.1_5 # 3147 # 3782 # 1 # ID=1555_5;partial=00;start_type=ATG;rbs_motif=TAA;rbs_spacer=5bp;gc_cont=0.401
NC_023587.1_6 # 3884 # 4597 # 1 # ID=1555_6;partial=00;start_type=ATG;rbs_motif=TAA;rbs_spacer=5bp;gc_cont=0.339
NC_023587.1_7 # 4773 # 7121 # 1 # ID=1555_7;partial=00;start_type=ATG;rbs_motif=AATAA;rbs_spacer=6bp;gc_cont=0.418
NC_023587.1_8 # 7124 # 9790 # 1 # ID=1555_8;partial=00;start_type=ATG;rbs_motif=None;rbs_spacer=None;gc_cont=0.407
NC_023587.1_9 # 9793 # 11181 # 1 # ID=1555_9;partial=00;start_type=ATG;rbs_motif=None;rbs_spacer=None;gc_cont=0.381
NC_023587.1_11 # 11441 # 14338 # 1 # ID=1555_11;partial=00;start_type=ATG;rbs_motif=TAA;rbs_spacer=5bp;gc_cont=0.391
NC_023587.1_12 # 14348 # 15400 # 1 # ID=1555_12;partial=00;start_type=ATG;rbs_motif=TAA;rbs_spacer=3bp;gc_cont=0.427
NC_023587.1_14 # 16094 # 16408 # 1 # ID=1555_14;partial=00;start_type=ATG;rbs_motif=None;rbs_spacer=None;gc_cont=0.406
NC_023587.1_15 # 16544 # 16828 # 1 # ID=1555_15;partial=00;start_type=ATG;rbs_motif=TAA;rbs_spacer=4bp;gc_cont=0.396
NC_023587.1_16 # 16825 # 17112 # 1 # ID=1555_16;partial=00;start_type=ATG;rbs_motif=None;rbs_spacer=None;gc_cont=0.361
NC_023587.1_17 # 17109 # 17300 # 1 # ID=1555_17;partial=00;start_type=ATG;rbs_motif=TACAA;rbs_spacer=14bp;gc_cont=0.312
NC_023587.1_18 # 17297 # 17542 # 1 # ID=1555_18;partial=00;start_type=ATG;rbs_motif=TACAA;rbs_spacer=15bp;gc_cont=0.350
NC_023587.1_19 # 17596 # 17793 # 1 # ID=1555_19;partial=00;start_type=ATG;rbs_motif=None;rbs_spacer=None;gc_cont=0.424
NC_023587.1_21 # 18117 # 18398 # 1 # ID=1555_21;partial=00;start_type=ATG;rbs_motif=None;rbs_spacer=None;gc_cont=0.376
NC_023587.1_22 # 18382 # 18912 # 1 # ID=1555_22;partial=00;start_type=ATG;rbs_motif=None;rbs_spacer=None;gc_cont=0.347
NC_023587.1_23 # 18899 # 19390 # 1 # ID=1555_23;partial=00;start_type=ATG;rbs_motif=TAA;rbs_spacer=15bp;gc_cont=0.329
NC_023587.1_24 # 19514 # 20188 # 1 # ID=1555_24;partial=00;start_type=ATG;rbs_motif=None;rbs_spacer=None;gc_cont=0.356
NC_023587.1_25 # 20175 # 20792 # 1 # ID=1555_25;partial=00;start_type=ATG;rbs_motif=AATAA;rbs_spacer=3bp;gc_cont=0.359
NC_023587.1_26 # 20931 # 32105 # 1 # ID=1555_26;partial=00;start_type=ATG;rbs_motif=TAA;rbs_spacer=4bp;gc_cont=0.419
NC_023587.1_27 # 32109 # 33215 # 1 # ID=1555_27;partial=00;start_type=ATG;rbs_motif=TATAA;rbs_spacer=3bp;gc_cont=0.399
NC_023587.1_28 # 33217 # 34107 # 1 # ID=1555_28;partial=00;start_type=ATG;rbs_motif=None;rbs_spacer=None;gc_cont=0.361
NC_023587.1_29 # 34109 # 35854 # 1 # ID=1555_29;partial=00;start_type=ATG;rbs_motif=TAA;rbs_spacer=12bp;gc_cont=0.400
NC_023587.1_30 # 35898 # 36566 # 1 # ID=1555_30;partial=00;start_type=ATG;rbs_motif=None;rbs_spacer=None;gc_cont=0.422
NC_023587.1_31 # 36568 # 37479 # 1 # ID=1555_31;partial=00;start_type=ATG;rbs_motif=None;rbs_spacer=None;gc_cont=0.395
NC_023587.1_32 # 37485 # 38228 # 1 # ID=1555_32;partial=00;start_type=ATG;rbs_motif=TAA;rbs_spacer=5bp;gc_cont=0.359
NC_023587.1_33 # 38225 # 38605 # 1 # ID=1555_33;partial=00;start_type=ATG;rbs_motif=None;rbs_spacer=None;gc_cont=0.383
NC_023587.1_34 # 38612 # 38887 # 1 # ID=1555_34;partial=00;start_type=ATG;rbs_motif=None;rbs_spacer=None;gc_cont=0.435
NC_023587.1_35 # 38932 # 40218 # 1 # ID=1555_35;partial=00;start_type=ATG;rbs_motif=None;rbs_spacer=None;gc_cont=0.486
NC_023587.1_36 # 40241 # 40492 # 1 # ID=1555_36;partial=00;start_type=ATG;rbs_motif=TAAA;rbs_spacer=14bp;gc_cont=0.385
NC_023587.1_37 # 40470 # 40754 # 1 # ID=1555_37;partial=00;start_type=ATG;rbs_motif=None;rbs_spacer=None;gc_cont=0.404
NC_023587.1_38 # 40756 # 40953 # 1 # ID=1555_38;partial=00;start_type=ATG;rbs_motif=None;rbs_spacer=None;gc_cont=0.384
NC_023587.1_39 # 40940 # 41251 # 1 # ID=1555_39;partial=00;start_type=ATG;rbs_motif=TAAA;rbs_spacer=7bp;gc_cont=0.385
NC_023587.1_40 # 41385 # 42158 # 1 # ID=1555_40;partial=00;start_type=ATG;rbs_motif=None;rbs_spacer=None;gc_cont=0.456
NC_023587.1_41 # 42439 # 43080 # 1 # ID=1555_41;partial=00;start_type=GTG;rbs_motif=TAA;rbs_spacer=9bp;gc_cont=0.383
NC_023587.1_42 # 43083 # 43556 # 1 # ID=1555_42;partial=00;start_type=ATG;rbs_motif=None;rbs_spacer=None;gc_cont=0.390
NC_023587.1_43 # 43558 # 44079 # 1 # ID=1555_43;partial=00;start_type=ATG;rbs_motif=None;rbs_spacer=None;gc_cont=0.395
NC_023587.1_44 # 44069 # 44734 # 1 # ID=1555_44;partial=00;start_type=GTG;rbs_motif=None;rbs_spacer=None;gc_cont=0.425
NC_023587.1_45 # 44978 # 45229 # 1 # ID=1555_45;partial=00;start_type=ATG;rbs_motif=None;rbs_spacer=None;gc_cont=0.476
NC_023587.1_46 # 45368 # 45547 # 1 # ID=1555_46;partial=00;start_type=ATG;rbs_motif=None;rbs_spacer=None;gc_cont=0.400
NC_023587.1_47 # 45569 # 45703 # 1 # ID=1555_47;partial=00;start_type=ATG;rbs_motif=TAA;rbs_spacer=4bp;gc_cont=0.467
NC_023587.1_49 # 46447 # 46674 # 1 # ID=1555_49;partial=00;start_type=ATG;rbs_motif=None;rbs_spacer=None;gc_cont=0.425
NC_023587.1_50 # 46671 # 46919 # 1 # ID=1555_50;partial=00;start_type=ATG;rbs_motif=None;rbs_spacer=None;gc_cont=0.434
NC_023587.1_51 # 46916 # 47140 # 1 # ID=1555_51;partial=00;start_type=ATG;rbs_motif=TAAAA;rbs_spacer=4bp;gc_cont=0.458
NC_023587.1_52 # 47264 # 47941 # 1 # ID=1555_52;partial=00;start_type=ATG;rbs_motif=None;rbs_spacer=None;gc_cont=0.417
NC_023587.1_53 # 47931 # 48209 # 1 # ID=1555_53;partial=00;start_type=ATG;rbs_motif=TAA;rbs_spacer=12bp;gc_cont=0.423
NC_023587.1_54 # 48429 # 48554 # 1 # ID=1555_54;partial=00;start_type=ATG;rbs_motif=TAA;rbs_spacer=4bp;gc_cont=0.341
NC_023587.1_55 # 48551 # 48661 # 1 # ID=1555_55;partial=00;start_type=ATG;rbs_motif=None;rbs_spacer=None;gc_cont=0.396
NC_023587.1_56 # 48658 # 48831 # 1 # ID=1555_56;partial=00;start_type=ATG;rbs_motif=None;rbs_spacer=None;gc_cont=0.362
NC_023587.1_57 # 49014 # 49229 # 1 # ID=1555_57;partial=00;start_type=ATG;rbs_motif=TAAA;rbs_spacer=13bp;gc_cont=0.333
NC_023587.1_59 # 49887 # 50042 # 1 # ID=1555_59;partial=00;start_type=ATG;rbs_motif=TAA;rbs_spacer=4bp;gc_cont=0.353
NC_023587.1_60 # 50345 # 50584 # 1 # ID=1555_60;partial=00;start_type=ATG;rbs_motif=None;rbs_spacer=None;gc_cont=0.471
NC_023587.1_61 # 50581 # 50838 # 1 # ID=1555_61;partial=00;start_type=ATG;rbs_motif=None;rbs_spacer=None;gc_cont=0.488
NC_023587.1_62 # 52217 # 52438 # 1 # ID=1555_62;partial=00;start_type=ATG;rbs_motif=AAA;rbs_spacer=4bp;gc_cont=0.518
NC_023587.1_63 # 52627 # 52899 # 1 # ID=1555_63;partial=00;start_type=ATG;rbs_motif=AAAA;rbs_spacer=4bp;gc_cont=0.520
NC_023587.1_64 # 52963 # 54153 # 1 # ID=1555_64;partial=00;start_type=ATG;rbs_motif=None;rbs_spacer=None;gc_cont=0.426
NC_023587.1_65 # 54161 # 54532 # 1 # ID=1555_65;partial=00;start_type=ATG;rbs_motif=TAA;rbs_spacer=7bp;gc_cont=0.487
NC_023587.1_66 # 54572 # 54718 # 1 # ID=1555_66;partial=00;start_type=ATG;rbs_motif=TAA;rbs_spacer=3bp;gc_cont=0.476
NC_023587.1_67 # 54715 # 55347 # 1 # ID=1555_67;partial=00;start_type=GTG;rbs_motif=None;rbs_spacer=None;gc_cont=0.403
NC_023587.1_68 # 55344 # 56015 # 1 # ID=1555_68;partial=00;start_type=GTG;rbs_motif=None;rbs_spacer=None;gc_cont=0.394
NC_023587.1_69 # 55975 # 56178 # 1 # ID=1555_69;partial=00;start_type=ATG;rbs_motif=AAA;rbs_spacer=3bp;gc_cont=0.412
NC_023587.1_70 # 56209 # 56601 # 1 # ID=1555_70;partial=00;start_type=ATG;rbs_motif=None;rbs_spacer=None;gc_cont=0.399
NC_023587.1_71 # 56602 # 58398 # 1 # ID=1555_71;partial=00;start_type=ATG;rbs_motif=None;rbs_spacer=None;gc_cont=0.387
NC_023587.1_72 # 58404 # 69005 # 1 # ID=1555_72;partial=00;start_type=ATG;rbs_motif=TAA;rbs_spacer=5bp;gc_cont=0.370
NC_023587.1_73 # 69064 # 70881 # 1 # ID=1555_73;partial=00;start_type=ATG;rbs_motif=AAAA;rbs_spacer=3bp;gc_cont=0.465
NC_023587.1_74 # 70979 # 79441 # 1 # ID=1555_74;partial=00;start_type=ATG;rbs_motif=AAA;rbs_spacer=3bp;gc_cont=0.374
NC_023587.1_75 # 79451 # 79657 # 1 # ID=1555_75;partial=00;start_type=ATG;rbs_motif=TAA;rbs_spacer=9bp;gc_cont=0.415
NC_023587.1_76 # 79644 # 84797 # 1 # ID=1555_76;partial=00;start_type=ATG;rbs_motif=TAA;rbs_spacer=6bp;gc_cont=0.396
NC_023587.1_77 # 84799 # 85299 # 1 # ID=1555_77;partial=00;start_type=ATG;rbs_motif=TAA;rbs_spacer=8bp;gc_cont=0.385
NC_023587.1_78 # 85346 # 94480 # 1 # ID=1555_78;partial=00;start_type=ATG;rbs_motif=None;rbs_spacer=None;gc_cont=0.408
NC_023587.1_79 # 94480 # 95451 # 1 # ID=1555_79;partial=00;start_type=ATG;rbs_motif=TAA;rbs_spacer=4bp;gc_cont=0.414
NC_023587.1_80 # 95448 # 95819 # 1 # ID=1555_80;partial=00;start_type=ATG;rbs_motif=None;rbs_spacer=None;gc_cont=0.355
NC_023587.1_81 # 95821 # 96753 # 1 # ID=1555_81;partial=00;start_type=ATG;rbs_motif=TAA;rbs_spacer=5bp;gc_cont=0.422
NC_023587.1_82 # 96750 # 97115 # 1 # ID=1555_82;partial=00;start_type=ATG;rbs_motif=None;rbs_spacer=None;gc_cont=0.350
NC_023587.1_83 # 97156 # 97356 # 1 # ID=1555_83;partial=00;start_type=ATG;rbs_motif=None;rbs_spacer=None;gc_cont=0.378
NC_023587.1_84 # 97405 # 98205 # 1 # ID=1555_84;partial=00;start_type=ATG;rbs_motif=None;rbs_spacer=None;gc_cont=0.382
NC_023587.1_85 # 98207 # 99331 # 1 # ID=1555_85;partial=00;start_type=ATG;rbs_motif=None;rbs_spacer=None;gc_cont=0.411
NC_023587.1_86 # 99331 # 100134 # 1 # ID=1555_86;partial=00;start_type=ATG;rbs_motif=None;rbs_spacer=None;gc_cont=0.361
NC_023587.1_87 # 100137 # 100544 # 1 # ID=1555_87;partial=00;start_type=ATG;rbs_motif=None;rbs_spacer=None;gc_cont=0.429
NC_023587.1_88 # 100572 # 101018 # 1 # ID=1555_88;partial=00;start_type=ATG;rbs_motif=None;rbs_spacer=None;gc_cont=0.445
NC_023587.1_89 # 101080 # 101247 # 1 # ID=1555_89;partial=00;start_type=ATG;rbs_motif=TAA;rbs_spacer=7bp;gc_cont=0.357
NC_023587.1_90 # 101244 # 101567 # 1 # ID=1555_90;partial=00;start_type=ATG;rbs_motif=None;rbs_spacer=None;gc_cont=0.444
NC_023587.1_92 # 102600 # 102824 # 1 # ID=1555_92;partial=00;start_type=ATG;rbs_motif=None;rbs_spacer=None;gc_cont=0.422
NC_023587.1_93 # 102912 # 103145 # 1 # ID=1555_93;partial=00;start_type=ATG;rbs_motif=AATAA;rbs_spacer=5bp;gc_cont=0.406
NC_023587.1_96 # 104261 # 104476 # 1 # ID=1555_96;partial=00;start_type=ATG;rbs_motif=None;rbs_spacer=None;gc_cont=0.398
NC_023587.1_97 # 104546 # 104767 # 1 # ID=1555_97;partial=00;start_type=ATG;rbs_motif=TAA;rbs_spacer=4bp;gc_cont=0.320
NC_023587.1_98 # 104754 # 105053 # 1 # ID=1555_98;partial=00;start_type=ATG;rbs_motif=TAA;rbs_spacer=12bp;gc_cont=0.390
NC_023587.1_100 # 106730 # 106960 # 1 # ID=1555_100;partial=00;start_type=ATG;rbs_motif=None;rbs_spacer=None;gc_cont=0.394
NC_023587.1_101 # 107043 # 108953 # 1 # ID=1555_101;partial=00;start_type=ATG;rbs_motif=TAA;rbs_spacer=11bp;gc_cont=0.445
NC_023587.1_102 # 108991 # 109584 # 1 # ID=1555_102;partial=00;start_type=ATG;rbs_motif=TAAAA;rbs_spacer=4bp;gc_cont=0.458
NC_023587.1_103 # 109644 # 111347 # 1 # ID=1555_103;partial=00;start_type=ATG;rbs_motif=None;rbs_spacer=None;gc_cont=0.394
NC_023587.1_104 # 111368 # 111586 # 1 # ID=1555_104;partial=00;start_type=ATG;rbs_motif=TAA;rbs_spacer=13bp;gc_cont=0.402
NC_023587.1_105 # 111561 # 112205 # 1 # ID=1555_105;partial=00;start_type=ATG;rbs_motif=AAA;rbs_spacer=3bp;gc_cont=0.409
NC_023587.1_106 # 112257 # 113408 # 1 # ID=1555_106;partial=00;start_type=ATG;rbs_motif=TAAA;rbs_spacer=5bp;gc_cont=0.483
NC_023587.1_107 # 113447 # 114868 # 1 # ID=1555_107;partial=00;start_type=ATG;rbs_motif=None;rbs_spacer=None;gc_cont=0.499
NC_023587.1_108 # 114960 # 115124 # 1 # ID=1555_108;partial=00;start_type=ATG;rbs_motif=TAA;rbs_spacer=4bp;gc_cont=0.370
NC_023587.1_109 # 115121 # 115306 # 1 # ID=1555_109;partial=00;start_type=ATG;rbs_motif=TATAA;rbs_spacer=3bp;gc_cont=0.339
NC_023587.1_110 # 115257 # 115457 # 1 # ID=1555_110;partial=00;start_type=ATG;rbs_motif=TAA;rbs_spacer=12bp;gc_cont=0.368
NC_023587.1_111 # 115461 # 115676 # 1 # ID=1555_111;partial=00;start_type=ATG;rbs_motif=None;rbs_spacer=None;gc_cont=0.394
NC_023587.1_112 # 115679 # 115861 # 1 # ID=1555_112;partial=00;start_type=ATG;rbs_motif=TAA;rbs_spacer=7bp;gc_cont=0.399
NC_023587.1_113 # 115887 # 116408 # 1 # ID=1555_113;partial=00;start_type=ATG;rbs_motif=None;rbs_spacer=None;gc_cont=0.360
NC_023587.1_115 # 116875 # 118347 # 1 # ID=1555_115;partial=00;start_type=ATG;rbs_motif=TAA;rbs_spacer=6bp;gc_cont=0.378
NC_023587.1_116 # 118350 # 118748 # 1 # ID=1555_116;partial=00;start_type=ATG;rbs_motif=TAA;rbs_spacer=13bp;gc_cont=0.321
NC_023587.1_117 # 118887 # 119381 # 1 # ID=1555_117;partial=00;start_type=ATG;rbs_motif=None;rbs_spacer=None;gc_cont=0.394
NC_023587.1_118 # 119378 # 119614 # 1 # ID=1555_118;partial=00;start_type=ATG;rbs_motif=None;rbs_spacer=None;gc_cont=0.477
NC_023587.1_119 # 119611 # 120651 # 1 # ID=1555_119;partial=00;start_type=ATG;rbs_motif=TAA;rbs_spacer=3bp;gc_cont=0.359
NC_023587.1_120 # 120641 # 120916 # 1 # ID=1555_120;partial=00;start_type=ATG;rbs_motif=None;rbs_spacer=None;gc_cont=0.399
NC_023587.1_121 # 120913 # 122643 # 1 # ID=1555_121;partial=00;start_type=ATG;rbs_motif=None;rbs_spacer=None;gc_cont=0.354
NC_023587.1_122 # 122679 # 124826 # 1 # ID=1555_122;partial=00;start_type=ATG;rbs_motif=None;rbs_spacer=None;gc_cont=0.412
NC_023587.1_123 # 124823 # 125335 # 1 # ID=1555_123;partial=00;start_type=ATG;rbs_motif=None;rbs_spacer=None;gc_cont=0.407
NC_023587.1_124 # 125386 # 126483 # 1 # ID=1555_124;partial=00;start_type=ATG;rbs_motif=None;rbs_spacer=None;gc_cont=0.455
NC_023587.1_125 # 126443 # 126661 # 1 # ID=1555_125;partial=00;start_type=ATG;rbs_motif=TAAAA;rbs_spacer=3bp;gc_cont=0.429
NC_023587.1_126 # 126662 # 126949 # 1 # ID=1555_126;partial=00;start_type=ATG;rbs_motif=TAA;rbs_spacer=14bp;gc_cont=0.403
NC_023587.1_127 # 126946 # 127617 # 1 # ID=1555_127;partial=00;start_type=ATG;rbs_motif=None;rbs_spacer=None;gc_cont=0.408
NC_023587.1_128 # 127614 # 128291 # 1 # ID=1555_128;partial=00;start_type=TTG;rbs_motif=None;rbs_spacer=None;gc_cont=0.385
NC_023587.1_129 # 128291 # 128626 # 1 # ID=1555_129;partial=00;start_type=ATG;rbs_motif=None;rbs_spacer=None;gc_cont=0.405
NC_023587.1_130 # 128623 # 129567 # 1 # ID=1555_130;partial=00;start_type=ATG;rbs_motif=None;rbs_spacer=None;gc_cont=0.437
NC_023587.1_131 # 129706 # 130554 # 1 # ID=1555_131;partial=00;start_type=ATG;rbs_motif=TAA;rbs_spacer=5bp;gc_cont=0.409
NC_023587.1_132 # 130687 # 131076 # 1 # ID=1555_132;partial=00;start_type=ATG;rbs_motif=None;rbs_spacer=None;gc_cont=0.374
NC_023587.1_133 # 131066 # 131488 # 1 # ID=1555_133;partial=00;start_type=ATG;rbs_motif=None;rbs_spacer=None;gc_cont=0.376
NC_023587.1_134 # 131638 # 132042 # 1 # ID=1555_134;partial=00;start_type=ATG;rbs_motif=TAA;rbs_spacer=4bp;gc_cont=0.388
NC_023587.1_135 # 132111 # 132452 # 1 # ID=1555_135;partial=00;start_type=ATG;rbs_motif=TAA;rbs_spacer=12bp;gc_cont=0.360
NC_023587.1_136 # 132442 # 132816 # 1 # ID=1555_136;partial=00;start_type=ATG;rbs_motif=AAA;rbs_spacer=3bp;gc_cont=0.405
NC_023587.1_137 # 132779 # 133036 # 1 # ID=1555_137;partial=00;start_type=ATG;rbs_motif=None;rbs_spacer=None;gc_cont=0.477
NC_023587.1_138 # 133033 # 135525 # 1 # ID=1555_138;partial=00;start_type=ATG;rbs_motif=None;rbs_spacer=None;gc_cont=0.403
NC_023587.1_139 # 135522 # 135698 # 1 # ID=1555_139;partial=00;start_type=ATG;rbs_motif=None;rbs_spacer=None;gc_cont=0.401
NC_023587.1_140 # 135686 # 136699 # 1 # ID=1555_140;partial=00;start_type=ATG;rbs_motif=TAA;rbs_spacer=4bp;gc_cont=0.420
NC_023587.1_141 # 136689 # 138077 # 1 # ID=1555_141;partial=00;start_type=ATG;rbs_motif=None;rbs_spacer=None;gc_cont=0.420
NC_023587.1_142 # 138074 # 138478 # 1 # ID=1555_142;partial=00;start_type=ATG;rbs_motif=None;rbs_spacer=None;gc_cont=0.393
NC_023587.1_143 # 138475 # 138762 # 1 # ID=1555_143;partial=00;start_type=ATG;rbs_motif=TAA;rbs_spacer=12bp;gc_cont=0.417
NC_023587.1_144 # 138762 # 139118 # 1 # ID=1555_144;partial=00;start_type=ATG;rbs_motif=None;rbs_spacer=None;gc_cont=0.403
NC_023587.1_145 # 139317 # 140945 # 1 # ID=1555_145;partial=00;start_type=GTG;rbs_motif=TAAA;rbs_spacer=5bp;gc_cont=0.389
NC_023587.1_146 # 140945 # 142156 # 1 # ID=1555_146;partial=00;start_type=ATG;rbs_motif=None;rbs_spacer=None;gc_cont=0.370
NC_023587.1_147 # 142156 # 142767 # 1 # ID=1555_147;partial=00;start_type=ATG;rbs_motif=None;rbs_spacer=None;gc_cont=0.374
NC_023587.1_148 # 142764 # 142976 # 1 # ID=1555_148;partial=00;start_type=ATG;rbs_motif=AAA;rbs_spacer=3bp;gc_cont=0.413
NC_023587.1_149 # 142994 # 143743 # 1 # ID=1555_149;partial=00;start_type=ATG;rbs_motif=TAA;rbs_spacer=14bp;gc_cont=0.420
NC_023587.1_150 # 143740 # 143973 # 1 # ID=1555_150;partial=00;start_type=ATG;rbs_motif=TAAA;rbs_spacer=8bp;gc_cont=0.393
NC_023587.1_151 # 143998 # 144201 # 1 # ID=1555_151;partial=00;start_type=ATG;rbs_motif=TAA;rbs_spacer=4bp;gc_cont=0.417
NC_023587.1_152 # 144272 # 145093 # 1 # ID=1555_152;partial=00;start_type=ATG;rbs_motif=None;rbs_spacer=None;gc_cont=0.482
NC_023587.1_153 # 145097 # 145453 # 1 # ID=1555_153;partial=00;start_type=ATG;rbs_motif=None;rbs_spacer=None;gc_cont=0.347
NC_023587.1_154 # 145426 # 146133 # 1 # ID=1555_154;partial=00;start_type=ATG;rbs_motif=None;rbs_spacer=None;gc_cont=0.398
NC_023587.1_155 # 146170 # 146604 # 1 # ID=1555_155;partial=00;start_type=ATG;rbs_motif=TAA;rbs_spacer=3bp;gc_cont=0.405
NC_023587.1_157 # 147577 # 149895 # 1 # ID=1555_157;partial=00;start_type=ATG;rbs_motif=TAAA;rbs_spacer=15bp;gc_cont=0.420
NC_023587.1_158 # 149876 # 151063 # 1 # ID=1555_158;partial=00;start_type=GTG;rbs_motif=None;rbs_spacer=None;gc_cont=0.422
NC_023587.1_159 # 151240 # 151593 # 1 # ID=1555_159;partial=00;start_type=ATG;rbs_motif=AATAA;rbs_spacer=14bp;gc_cont=0.429
NC_023587.1_160 # 151609 # 152250 # 1 # ID=1555_160;partial=00;start_type=ATG;rbs_motif=None;rbs_spacer=None;gc_cont=0.438
NC_023587.1_161 # 152247 # 152486 # 1 # ID=1555_161;partial=00;start_type=ATG;rbs_motif=AAAAAA;rbs_spacer=11bp;gc_cont=0.371
NC_023587.1_162 # 152846 # 153013 # 1 # ID=1555_162;partial=00;start_type=ATG;rbs_motif=TAA;rbs_spacer=4bp;gc_cont=0.423
NC_023587.1_163 # 153013 # 153219 # 1 # ID=1555_163;partial=00;start_type=ATG;rbs_motif=TAA;rbs_spacer=15bp;gc_cont=0.357
NC_023587.1_164 # 153186 # 153881 # 1 # ID=1555_164;partial=00;start_type=ATG;rbs_motif=TATAA;rbs_spacer=12bp;gc_cont=0.417
NC_023587.1_165 # 153874 # 154077 # 1 # ID=1555_165;partial=00;start_type=ATG;rbs_motif=TAA;rbs_spacer=8bp;gc_cont=0.402
NC_023587.1_167 # 154431 # 154694 # 1 # ID=1555_167;partial=00;start_type=ATG;rbs_motif=None;rbs_spacer=None;gc_cont=0.432
NC_023587.1_168 # 154704 # 155051 # 1 # ID=1555_168;partial=00;start_type=ATG;rbs_motif=TAA;rbs_spacer=9bp;gc_cont=0.382
NC_023587.1_169 # 155388 # 158753 # 1 # ID=1555_169;partial=00;start_type=ATG;rbs_motif=None;rbs_spacer=None;gc_cont=0.419
NC_023587.1_170 # 158755 # 161679 # 1 # ID=1555_170;partial=00;start_type=ATG;rbs_motif=None;rbs_spacer=None;gc_cont=0.396
NC_023587.1_171 # 161718 # 165245 # 1 # ID=1555_171;partial=00;start_type=ATG;rbs_motif=None;rbs_spacer=None;gc_cont=0.402
NC_023587.1_172 # 165256 # 169407 # 1 # ID=1555_172;partial=00;start_type=ATG;rbs_motif=None;rbs_spacer=None;gc_cont=0.389
NC_023587.1_173 # 169449 # 172742 # 1 # ID=1555_173;partial=00;start_type=ATG;rbs_motif=None;rbs_spacer=None;gc_cont=0.410
NC_023587.1_174 # 172767 # 173057 # 1 # ID=1555_174;partial=00;start_type=ATG;rbs_motif=TAA;rbs_spacer=10bp;gc_cont=0.378
NC_023587.1_175 # 173041 # 173280 # 1 # ID=1555_175;partial=00;start_type=ATG;rbs_motif=None;rbs_spacer=None;gc_cont=0.438
NC_023587.1_176 # 173283 # 173918 # 1 # ID=1555_176;partial=00;start_type=ATG;rbs_motif=None;rbs_spacer=None;gc_cont=0.440
NC_023587.1_177 # 173918 # 174688 # 1 # ID=1555_177;partial=00;start_type=ATG;rbs_motif=TAA;rbs_spacer=9bp;gc_cont=0.406
NC_023587.1_178 # 174606 # 175475 # -1 # ID=1555_178;partial=00;start_type=ATG;rbs_motif=TAA;rbs_spacer=15bp;gc_cont=0.415
NC_023587.1_180 # 176385 # 176594 # 1 # ID=1555_180;partial=00;start_type=ATG;rbs_motif=TAAA;rbs_spacer=6bp;gc_cont=0.429
NC_023587.1_181 # 176624 # 176773 # 1 # ID=1555_181;partial=00;start_type=ATG;rbs_motif=TAAA;rbs_spacer=14bp;gc_cont=0.420
NC_023587.1_182 # 176770 # 176889 # 1 # ID=1555_182;partial=00;start_type=ATG;rbs_motif=None;rbs_spacer=None;gc_cont=0.433
NC_023587.1_183 # 176889 # 177026 # 1 # ID=1555_183;partial=00;start_type=ATG;rbs_motif=None;rbs_spacer=None;gc_cont=0.384
NC_023587.1_184 # 177110 # 177283 # 1 # ID=1555_184;partial=00;start_type=ATG;rbs_motif=AAAA;rbs_spacer=4bp;gc_cont=0.420
NC_023587.1_189 # 180343 # 180603 # 1 # ID=1555_189;partial=00;start_type=ATG;rbs_motif=TAAA;rbs_spacer=14bp;gc_cont=0.441
NC_023587.1_190 # 180611 # 180880 # 1 # ID=1555_190;partial=00;start_type=ATG;rbs_motif=None;rbs_spacer=None;gc_cont=0.378
NC_023587.1_192 # 181110 # 181331 # 1 # ID=1555_192;partial=00;start_type=ATG;rbs_motif=TAAA;rbs_spacer=6bp;gc_cont=0.432
NC_023587.1_193 # 181476 # 182033 # 1 # ID=1555_193;partial=00;start_type=TTG;rbs_motif=None;rbs_spacer=None;gc_cont=0.407
NC_023587.1_194 # 182208 # 182432 # 1 # ID=1555_194;partial=00;start_type=ATG;rbs_motif=None;rbs_spacer=None;gc_cont=0.382
NC_023587.1_195 # 182459 # 182890 # 1 # ID=1555_195;partial=00;start_type=ATG;rbs_motif=AAAA;rbs_spacer=3bp;gc_cont=0.398
NC_023587.1_196 # 182887 # 183144 # 1 # ID=1555_196;partial=00;start_type=TTG;rbs_motif=TAA;rbs_spacer=6bp;gc_cont=0.345
NC_023587.1_197 # 183141 # 183362 # 1 # ID=1555_197;partial=00;start_type=ATG;rbs_motif=AAAAA;rbs_spacer=6bp;gc_cont=0.360
NC_023587.1_198 # 184279 # 184461 # 1 # ID=1555_198;partial=00;start_type=ATG;rbs_motif=TAA;rbs_spacer=4bp;gc_cont=0.366
NC_023587.1_199 # 184436 # 184681 # 1 # ID=1555_199;partial=00;start_type=ATG;rbs_motif=TAA;rbs_spacer=9bp;gc_cont=0.419
NC_023587.1_200 # 184626 # 184928 # 1 # ID=1555_200;partial=00;start_type=ATG;rbs_motif=TAA;rbs_spacer=6bp;gc_cont=0.399
NC_023587.1_201 # 184879 # 185469 # 1 # ID=1555_201;partial=00;start_type=ATG;rbs_motif=None;rbs_spacer=None;gc_cont=0.443
NC_023587.1_203 # 185674 # 185940 # 1 # ID=1555_203;partial=00;start_type=ATG;rbs_motif=TAAAA;rbs_spacer=15bp;gc_cont=0.412
NC_023587.1_204 # 185942 # 186694 # 1 # ID=1555_204;partial=00;start_type=ATG;rbs_motif=None;rbs_spacer=None;gc_cont=0.412
NC_023587.1_205 # 186691 # 187380 # 1 # ID=1555_205;partial=00;start_type=ATG;rbs_motif=TAA;rbs_spacer=9bp;gc_cont=0.407
NC_023587.1_206 # 187358 # 187612 # 1 # ID=1555_206;partial=00;start_type=ATG;rbs_motif=None;rbs_spacer=None;gc_cont=0.345
NC_023587.1_207 # 187609 # 187944 # 1 # ID=1555_207;partial=00;start_type=ATG;rbs_motif=TAA;rbs_spacer=7bp;gc_cont=0.417
NC_023587.1_208 # 188025 # 188948 # 1 # ID=1555_208;partial=00;start_type=ATG;rbs_motif=TAA;rbs_spacer=14bp;gc_cont=0.474
NC_023587.1_209 # 189060 # 189254 # 1 # ID=1555_209;partial=00;start_type=ATG;rbs_motif=TAAA;rbs_spacer=8bp;gc_cont=0.400
NC_023584.1_1 # 1 # 276 # 1 # ID=1556_1;partial=10;start_type=Edge;rbs_motif=None;rbs_spacer=None;gc_cont=0.293
NC_023584.1_2 # 396 # 728 # 1 # ID=1556_2;partial=00;start_type=ATG;rbs_motif=TAA;rbs_spacer=13bp;gc_cont=0.363
NC_023584.1_3 # 794 # 1720 # 1 # ID=1556_3;partial=00;start_type=ATG;rbs_motif=None;rbs_spacer=None;gc_cont=0.457
NC_023584.1_4 # 1720 # 2139 # 1 # ID=1556_4;partial=00;start_type=ATG;rbs_motif=None;rbs_spacer=None;gc_cont=0.457
NC_023584.1_5 # 2380 # 3297 # -1 # ID=1556_5;partial=00;start_type=ATG;rbs_motif=TAA;rbs_spacer=11bp;gc_cont=0.358
NC_023584.1_6 # 3299 # 4237 # -1 # ID=1556_6;partial=00;start_type=TTG;rbs_motif=None;rbs_spacer=None;gc_cont=0.379
NC_023584.1_8 # 4696 # 5469 # 1 # ID=1556_8;partial=00;start_type=ATG;rbs_motif=TAA;rbs_spacer=9bp;gc_cont=0.349
NC_023584.1_9 # 5501 # 6208 # 1 # ID=1556_9;partial=00;start_type=ATG;rbs_motif=AAA;rbs_spacer=4bp;gc_cont=0.359
NC_023584.1_10 # 6259 # 6396 # 1 # ID=1556_10;partial=00;start_type=ATG;rbs_motif=TAA;rbs_spacer=10bp;gc_cont=0.384
NC_023584.1_11 # 6389 # 8974 # 1 # ID=1556_11;partial=00;start_type=GTG;rbs_motif=None;rbs_spacer=None;gc_cont=0.386
NC_023584.1_12 # 8979 # 9158 # 1 # ID=1556_12;partial=00;start_type=ATG;rbs_motif=TAA;rbs_spacer=4bp;gc_cont=0.328
NC_023584.1_13 # 9666 # 11759 # 1 # ID=1556_13;partial=00;start_type=ATG;rbs_motif=None;rbs_spacer=None;gc_cont=0.414
NC_023584.1_14 # 11756 # 12217 # 1 # ID=1556_14;partial=00;start_type=ATG;rbs_motif=None;rbs_spacer=None;gc_cont=0.327
NC_023584.1_15 # 12284 # 13123 # 1 # ID=1556_15;partial=00;start_type=GTG;rbs_motif=None;rbs_spacer=None;gc_cont=0.343
NC_023584.1_16 # 13188 # 13424 # 1 # ID=1556_16;partial=00;start_type=ATG;rbs_motif=AATAA;rbs_spacer=15bp;gc_cont=0.397
NC_023584.1_17 # 13666 # 13860 # 1 # ID=1556_17;partial=00;start_type=ATG;rbs_motif=None;rbs_spacer=None;gc_cont=0.395
NC_023584.1_18 # 13882 # 14631 # 1 # ID=1556_18;partial=00;start_type=GTG;rbs_motif=TAA;rbs_spacer=12bp;gc_cont=0.415
NC_023584.1_19 # 14678 # 15067 # 1 # ID=1556_19;partial=00;start_type=ATG;rbs_motif=AAA;rbs_spacer=3bp;gc_cont=0.328
NC_023584.1_20 # 15067 # 15651 # 1 # ID=1556_20;partial=00;start_type=ATG;rbs_motif=None;rbs_spacer=None;gc_cont=0.352
NC_023584.1_21 # 15670 # 18213 # 1 # ID=1556_21;partial=00;start_type=ATG;rbs_motif=AAAAA;rbs_spacer=11bp;gc_cont=0.397
NC_023584.1_22 # 18266 # 18460 # 1 # ID=1556_22;partial=00;start_type=ATG;rbs_motif=None;rbs_spacer=None;gc_cont=0.369
NC_023584.1_23 # 18457 # 18675 # 1 # ID=1556_23;partial=00;start_type=ATG;rbs_motif=None;rbs_spacer=None;gc_cont=0.365
NC_023584.1_24 # 18665 # 18904 # 1 # ID=1556_24;partial=00;start_type=ATG;rbs_motif=AAA;rbs_spacer=3bp;gc_cont=0.392
NC_023584.1_25 # 18938 # 19501 # 1 # ID=1556_25;partial=00;start_type=ATG;rbs_motif=None;rbs_spacer=None;gc_cont=0.326
NC_023584.1_27 # 20306 # 20635 # 1 # ID=1556_27;partial=00;start_type=ATG;rbs_motif=AAAAA;rbs_spacer=11bp;gc_cont=0.330
NC_023584.1_29 # 20771 # 20977 # 1 # ID=1556_29;partial=00;start_type=ATG;rbs_motif=TAA;rbs_spacer=3bp;gc_cont=0.343
NC_023584.1_30 # 20967 # 21209 # 1 # ID=1556_30;partial=00;start_type=ATG;rbs_motif=TAA;rbs_spacer=11bp;gc_cont=0.383
NC_023584.1_31 # 21330 # 22361 # 1 # ID=1556_31;partial=00;start_type=GTG;rbs_motif=None;rbs_spacer=None;gc_cont=0.373
NC_023584.1_32 # 22427 # 22648 # 1 # ID=1556_32;partial=00;start_type=TTG;rbs_motif=AATAA;rbs_spacer=4bp;gc_cont=0.369
NC_023584.1_33 # 22655 # 24100 # 1 # ID=1556_33;partial=00;start_type=ATG;rbs_motif=TAA;rbs_spacer=6bp;gc_cont=0.387
NC_023584.1_34 # 24126 # 28088 # 1 # ID=1556_34;partial=00;start_type=ATG;rbs_motif=AAAAA;rbs_spacer=11bp;gc_cont=0.391
NC_023584.1_35 # 28114 # 28530 # 1 # ID=1556_35;partial=00;start_type=ATG;rbs_motif=None;rbs_spacer=None;gc_cont=0.400
NC_023584.1_36 # 28530 # 28769 # 1 # ID=1556_36;partial=00;start_type=ATG;rbs_motif=None;rbs_spacer=None;gc_cont=0.379
NC_023584.1_37 # 28803 # 30194 # 1 # ID=1556_37;partial=00;start_type=ATG;rbs_motif=TAAAAA;rbs_spacer=15bp;gc_cont=0.376
NC_023584.1_38 # 30191 # 31381 # 1 # ID=1556_38;partial=00;start_type=ATG;rbs_motif=AAAA;rbs_spacer=4bp;gc_cont=0.382
NC_023584.1_39 # 31418 # 32500 # 1 # ID=1556_39;partial=00;start_type=ATG;rbs_motif=TAA;rbs_spacer=15bp;gc_cont=0.392
NC_023584.1_40 # 32534 # 33643 # 1 # ID=1556_40;partial=00;start_type=ATG;rbs_motif=TAAA;rbs_spacer=7bp;gc_cont=0.390
NC_023584.1_41 # 33668 # 34882 # 1 # ID=1556_41;partial=00;start_type=ATG;rbs_motif=AATAA;rbs_spacer=7bp;gc_cont=0.505
NC_023584.1_42 # 34963 # 35166 # 1 # ID=1556_42;partial=00;start_type=ATG;rbs_motif=TAA;rbs_spacer=15bp;gc_cont=0.377
NC_023584.1_43 # 35228 # 35494 # 1 # ID=1556_43;partial=00;start_type=GTG;rbs_motif=TAA;rbs_spacer=11bp;gc_cont=0.378
NC_023584.1_45 # 35683 # 35880 # 1 # ID=1556_45;partial=00;start_type=ATG;rbs_motif=TAA;rbs_spacer=13bp;gc_cont=0.379
NC_023584.1_46 # 35885 # 36118 # 1 # ID=1556_46;partial=00;start_type=TTG;rbs_motif=None;rbs_spacer=None;gc_cont=0.406
NC_023584.1_47 # 36105 # 36242 # 1 # ID=1556_47;partial=00;start_type=ATG;rbs_motif=None;rbs_spacer=None;gc_cont=0.362
NC_023584.1_48 # 36239 # 36400 # 1 # ID=1556_48;partial=00;start_type=ATG;rbs_motif=None;rbs_spacer=None;gc_cont=0.358
NC_023584.1_50 # 37062 # 37838 # 1 # ID=1556_50;partial=00;start_type=ATG;rbs_motif=AAAAA;rbs_spacer=11bp;gc_cont=0.407
NC_023584.1_52 # 39156 # 39347 # 1 # ID=1556_52;partial=00;start_type=ATG;rbs_motif=None;rbs_spacer=None;gc_cont=0.354
NC_023584.1_53 # 39575 # 39757 # 1 # ID=1556_53;partial=00;start_type=ATG;rbs_motif=TATAA;rbs_spacer=11bp;gc_cont=0.454
NC_023584.1_54 # 39972 # 40196 # 1 # ID=1556_54;partial=00;start_type=ATG;rbs_motif=TAAA;rbs_spacer=14bp;gc_cont=0.382
NC_023584.1_55 # 40196 # 40486 # 1 # ID=1556_55;partial=00;start_type=ATG;rbs_motif=None;rbs_spacer=None;gc_cont=0.395
NC_023584.1_56 # 40578 # 40784 # 1 # ID=1556_56;partial=00;start_type=ATG;rbs_motif=None;rbs_spacer=None;gc_cont=0.449
NC_023584.1_58 # 41152 # 41424 # 1 # ID=1556_58;partial=00;start_type=ATG;rbs_motif=AAA;rbs_spacer=4bp;gc_cont=0.480
NC_023584.1_59 # 41670 # 41945 # 1 # ID=1556_59;partial=00;start_type=ATG;rbs_motif=TAA;rbs_spacer=11bp;gc_cont=0.420
NC_023584.1_60 # 42070 # 42270 # 1 # ID=1556_60;partial=00;start_type=ATG;rbs_motif=None;rbs_spacer=None;gc_cont=0.428
NC_023584.1_61 # 42270 # 42491 # 1 # ID=1556_61;partial=00;start_type=ATG;rbs_motif=None;rbs_spacer=None;gc_cont=0.446
NC_023584.1_62 # 42947 # 43153 # 1 # ID=1556_62;partial=00;start_type=ATG;rbs_motif=AATAA;rbs_spacer=7bp;gc_cont=0.415
NC_023584.1_65 # 43684 # 44025 # 1 # ID=1556_65;partial=00;start_type=ATG;rbs_motif=None;rbs_spacer=None;gc_cont=0.404
NC_023584.1_66 # 44096 # 44326 # 1 # ID=1556_66;partial=00;start_type=ATG;rbs_motif=TAA;rbs_spacer=7bp;gc_cont=0.333
NC_023584.1_67 # 44362 # 44574 # 1 # ID=1556_67;partial=00;start_type=ATG;rbs_motif=TAA;rbs_spacer=12bp;gc_cont=0.362
NC_023584.1_68 # 44855 # 45070 # 1 # ID=1556_68;partial=00;start_type=ATG;rbs_motif=TAA;rbs_spacer=3bp;gc_cont=0.426
NC_023584.1_69 # 45326 # 45544 # 1 # ID=1556_69;partial=00;start_type=ATG;rbs_motif=TAA;rbs_spacer=3bp;gc_cont=0.416
NC_023584.1_70 # 45549 # 45719 # 1 # ID=1556_70;partial=00;start_type=ATG;rbs_motif=TATAA;rbs_spacer=4bp;gc_cont=0.380
NC_023584.1_71 # 45716 # 45949 # 1 # ID=1556_71;partial=00;start_type=ATG;rbs_motif=None;rbs_spacer=None;gc_cont=0.397
NC_023584.1_72 # 45939 # 48968 # 1 # ID=1556_72;partial=00;start_type=ATG;rbs_motif=TAA;rbs_spacer=12bp;gc_cont=0.372
NC_023584.1_73 # 48972 # 49523 # 1 # ID=1556_73;partial=00;start_type=ATG;rbs_motif=None;rbs_spacer=None;gc_cont=0.451
NC_023584.1_74 # 49727 # 49885 # 1 # ID=1556_74;partial=00;start_type=ATG;rbs_motif=TAAA;rbs_spacer=14bp;gc_cont=0.365
NC_023584.1_75 # 49933 # 50295 # 1 # ID=1556_75;partial=00;start_type=TTG;rbs_motif=None;rbs_spacer=None;gc_cont=0.322
NC_023584.1_76 # 50295 # 52331 # 1 # ID=1556_76;partial=00;start_type=ATG;rbs_motif=None;rbs_spacer=None;gc_cont=0.358
NC_023584.1_77 # 52337 # 70531 # 1 # ID=1556_77;partial=00;start_type=ATG;rbs_motif=TAA;rbs_spacer=5bp;gc_cont=0.378
NC_023584.1_78 # 70555 # 71781 # 1 # ID=1556_78;partial=00;start_type=ATG;rbs_motif=AAAAA;rbs_spacer=12bp;gc_cont=0.406
NC_023584.1_79 # 71785 # 75930 # 1 # ID=1556_79;partial=00;start_type=ATG;rbs_motif=TAAA;rbs_spacer=7bp;gc_cont=0.375
NC_023584.1_80 # 75970 # 77502 # 1 # ID=1556_80;partial=00;start_type=ATG;rbs_motif=TAA;rbs_spacer=11bp;gc_cont=0.398
NC_023584.1_81 # 77502 # 84830 # 1 # ID=1556_81;partial=00;start_type=ATG;rbs_motif=None;rbs_spacer=None;gc_cont=0.378
NC_023584.1_82 # 84830 # 85078 # 1 # ID=1556_82;partial=00;start_type=ATG;rbs_motif=None;rbs_spacer=None;gc_cont=0.361
NC_023584.1_83 # 85081 # 85323 # 1 # ID=1556_83;partial=00;start_type=ATG;rbs_motif=None;rbs_spacer=None;gc_cont=0.374
NC_023584.1_84 # 85401 # 88361 # 1 # ID=1556_84;partial=00;start_type=ATG;rbs_motif=TAA;rbs_spacer=3bp;gc_cont=0.420
NC_023584.1_85 # 88495 # 91425 # 1 # ID=1556_85;partial=00;start_type=ATG;rbs_motif=None;rbs_spacer=None;gc_cont=0.446
NC_023584.1_88 # 93412 # 93765 # 1 # ID=1556_88;partial=00;start_type=ATG;rbs_motif=None;rbs_spacer=None;gc_cont=0.353
NC_023584.1_91 # 95176 # 96501 # 1 # ID=1556_91;partial=00;start_type=ATG;rbs_motif=None;rbs_spacer=None;gc_cont=0.417
NC_023584.1_94 # 97174 # 97350 # 1 # ID=1556_94;partial=00;start_type=ATG;rbs_motif=TATAA;rbs_spacer=4bp;gc_cont=0.362
NC_023584.1_95 # 97361 # 97837 # 1 # ID=1556_95;partial=00;start_type=ATG;rbs_motif=TAA;rbs_spacer=3bp;gc_cont=0.396
NC_023584.1_96 # 97821 # 98003 # 1 # ID=1556_96;partial=00;start_type=ATG;rbs_motif=None;rbs_spacer=None;gc_cont=0.355
NC_023584.1_97 # 98016 # 98327 # 1 # ID=1556_97;partial=00;start_type=ATG;rbs_motif=TAA;rbs_spacer=12bp;gc_cont=0.375
NC_023584.1_98 # 98538 # 98747 # 1 # ID=1556_98;partial=00;start_type=ATG;rbs_motif=TAA;rbs_spacer=12bp;gc_cont=0.419
NC_023584.1_100 # 99215 # 100864 # 1 # ID=1556_100;partial=00;start_type=ATG;rbs_motif=AATAA;rbs_spacer=3bp;gc_cont=0.395
NC_023584.1_101 # 100930 # 103182 # 1 # ID=1556_101;partial=00;start_type=ATG;rbs_motif=None;rbs_spacer=None;gc_cont=0.436
NC_023584.1_102 # 103289 # 103876 # 1 # ID=1556_102;partial=00;start_type=ATG;rbs_motif=None;rbs_spacer=None;gc_cont=0.427
NC_023584.1_103 # 103911 # 105515 # 1 # ID=1556_103;partial=00;start_type=ATG;rbs_motif=AATAA;rbs_spacer=4bp;gc_cont=0.389
NC_023584.1_104 # 105546 # 105851 # 1 # ID=1556_104;partial=00;start_type=ATG;rbs_motif=TAA;rbs_spacer=12bp;gc_cont=0.389
NC_023584.1_105 # 105826 # 106479 # 1 # ID=1556_105;partial=00;start_type=ATG;rbs_motif=None;rbs_spacer=None;gc_cont=0.393
NC_023584.1_106 # 106527 # 107546 # 1 # ID=1556_106;partial=00;start_type=ATG;rbs_motif=AATAA;rbs_spacer=14bp;gc_cont=0.448
NC_023584.1_107 # 107587 # 108963 # 1 # ID=1556_107;partial=00;start_type=ATG;rbs_motif=TAA;rbs_spacer=6bp;gc_cont=0.517
NC_023584.1_108 # 109182 # 109355 # 1 # ID=1556_108;partial=00;start_type=ATG;rbs_motif=TAAAA;rbs_spacer=3bp;gc_cont=0.351
NC_023584.1_110 # 109890 # 110024 # 1 # ID=1556_110;partial=00;start_type=ATG;rbs_motif=AAAAA;rbs_spacer=12bp;gc_cont=0.370
NC_023584.1_112 # 110427 # 110693 # 1 # ID=1556_112;partial=00;start_type=ATG;rbs_motif=AATAA;rbs_spacer=15bp;gc_cont=0.378
NC_023584.1_113 # 110718 # 111356 # 1 # ID=1556_113;partial=00;start_type=ATG;rbs_motif=None;rbs_spacer=None;gc_cont=0.347
NC_023584.1_114 # 111362 # 111910 # 1 # ID=1556_114;partial=00;start_type=ATG;rbs_motif=TAAAA;rbs_spacer=3bp;gc_cont=0.352
NC_023584.1_115 # 111907 # 112074 # 1 # ID=1556_115;partial=00;start_type=ATG;rbs_motif=None;rbs_spacer=None;gc_cont=0.339
NC_023584.1_119 # 114456 # 114881 # 1 # ID=1556_119;partial=00;start_type=ATG;rbs_motif=TAA;rbs_spacer=11bp;gc_cont=0.369
NC_023584.1_120 # 114989 # 115459 # 1 # ID=1556_120;partial=00;start_type=ATG;rbs_motif=None;rbs_spacer=None;gc_cont=0.342
NC_023584.1_121 # 115456 # 116490 # 1 # ID=1556_121;partial=00;start_type=ATG;rbs_motif=TAA;rbs_spacer=3bp;gc_cont=0.350
NC_023584.1_122 # 116490 # 116738 # 1 # ID=1556_122;partial=00;start_type=ATG;rbs_motif=None;rbs_spacer=None;gc_cont=0.345
NC_023584.1_123 # 116740 # 118461 # 1 # ID=1556_123;partial=00;start_type=ATG;rbs_motif=TAA;rbs_spacer=12bp;gc_cont=0.341
NC_023584.1_124 # 118545 # 120650 # 1 # ID=1556_124;partial=00;start_type=ATG;rbs_motif=TAA;rbs_spacer=13bp;gc_cont=0.368
NC_023584.1_125 # 120666 # 121193 # 1 # ID=1556_125;partial=00;start_type=ATG;rbs_motif=AAAA;rbs_spacer=3bp;gc_cont=0.343
NC_023584.1_126 # 121190 # 121333 # 1 # ID=1556_126;partial=00;start_type=ATG;rbs_motif=None;rbs_spacer=None;gc_cont=0.389
NC_023584.1_127 # 121330 # 121842 # 1 # ID=1556_127;partial=00;start_type=ATG;rbs_motif=TAA;rbs_spacer=13bp;gc_cont=0.470
NC_023584.1_128 # 121917 # 122990 # 1 # ID=1556_128;partial=00;start_type=ATG;rbs_motif=TAA;rbs_spacer=11bp;gc_cont=0.398
NC_023584.1_130 # 123271 # 123939 # 1 # ID=1556_130;partial=00;start_type=ATG;rbs_motif=None;rbs_spacer=None;gc_cont=0.395
NC_023584.1_131 # 123939 # 124880 # 1 # ID=1556_131;partial=00;start_type=ATG;rbs_motif=TAA;rbs_spacer=6bp;gc_cont=0.416
NC_023584.1_132 # 124877 # 125155 # 1 # ID=1556_132;partial=00;start_type=ATG;rbs_motif=None;rbs_spacer=None;gc_cont=0.401
NC_023584.1_133 # 125152 # 125445 # 1 # ID=1556_133;partial=00;start_type=ATG;rbs_motif=TAA;rbs_spacer=12bp;gc_cont=0.378
NC_023584.1_136 # 126660 # 127088 # 1 # ID=1556_136;partial=00;start_type=ATG;rbs_motif=AATAA;rbs_spacer=15bp;gc_cont=0.343
NC_023584.1_137 # 127113 # 127412 # 1 # ID=1556_137;partial=00;start_type=ATG;rbs_motif=None;rbs_spacer=None;gc_cont=0.397
NC_023584.1_139 # 127632 # 128288 # 1 # ID=1556_139;partial=00;start_type=ATG;rbs_motif=None;rbs_spacer=None;gc_cont=0.458
NC_023584.1_140 # 128288 # 129079 # 1 # ID=1556_140;partial=00;start_type=ATG;rbs_motif=TAA;rbs_spacer=9bp;gc_cont=0.412
NC_023584.1_144 # 131533 # 131763 # 1 # ID=1556_144;partial=00;start_type=ATG;rbs_motif=None;rbs_spacer=None;gc_cont=0.368
NC_023584.1_145 # 131729 # 132064 # 1 # ID=1556_145;partial=00;start_type=ATG;rbs_motif=None;rbs_spacer=None;gc_cont=0.366
NC_023584.1_146 # 132045 # 132335 # 1 # ID=1556_146;partial=00;start_type=ATG;rbs_motif=None;rbs_spacer=None;gc_cont=0.440
NC_023584.1_147 # 132328 # 134826 # 1 # ID=1556_147;partial=00;start_type=ATG;rbs_motif=None;rbs_spacer=None;gc_cont=0.391
NC_023584.1_148 # 134823 # 134984 # 1 # ID=1556_148;partial=00;start_type=ATG;rbs_motif=None;rbs_spacer=None;gc_cont=0.364
NC_023584.1_149 # 134981 # 135991 # 1 # ID=1556_149;partial=00;start_type=ATG;rbs_motif=TAA;rbs_spacer=3bp;gc_cont=0.416
NC_023584.1_150 # 135981 # 136604 # 1 # ID=1556_150;partial=00;start_type=ATG;rbs_motif=None;rbs_spacer=None;gc_cont=0.361
NC_023584.1_151 # 136601 # 137986 # 1 # ID=1556_151;partial=00;start_type=ATG;rbs_motif=None;rbs_spacer=None;gc_cont=0.400
NC_023584.1_152 # 137979 # 138380 # 1 # ID=1556_152;partial=00;start_type=ATG;rbs_motif=TAA;rbs_spacer=3bp;gc_cont=0.425
NC_023584.1_153 # 138377 # 138901 # 1 # ID=1556_153;partial=00;start_type=TTG;rbs_motif=TAA;rbs_spacer=12bp;gc_cont=0.310
NC_023584.1_154 # 138905 # 139246 # 1 # ID=1556_154;partial=00;start_type=ATG;rbs_motif=None;rbs_spacer=None;gc_cont=0.418
NC_023584.1_155 # 139361 # 139567 # 1 # ID=1556_155;partial=00;start_type=ATG;rbs_motif=None;rbs_spacer=None;gc_cont=0.391
NC_023584.1_156 # 139569 # 141257 # 1 # ID=1556_156;partial=00;start_type=ATG;rbs_motif=None;rbs_spacer=None;gc_cont=0.349
NC_023584.1_157 # 141312 # 142229 # 1 # ID=1556_157;partial=00;start_type=ATG;rbs_motif=None;rbs_spacer=None;gc_cont=0.422
NC_023584.1_158 # 142231 # 143388 # 1 # ID=1556_158;partial=00;start_type=ATG;rbs_motif=TAA;rbs_spacer=11bp;gc_cont=0.410
NC_023584.1_159 # 143393 # 144925 # 1 # ID=1556_159;partial=00;start_type=ATG;rbs_motif=None;rbs_spacer=None;gc_cont=0.444
NC_023584.1_160 # 144925 # 145368 # 1 # ID=1556_160;partial=00;start_type=ATG;rbs_motif=None;rbs_spacer=None;gc_cont=0.408
NC_023584.1_162 # 145916 # 146551 # 1 # ID=1556_162;partial=00;start_type=ATG;rbs_motif=TAA;rbs_spacer=3bp;gc_cont=0.514
NC_023584.1_163 # 146914 # 147468 # 1 # ID=1556_163;partial=00;start_type=ATG;rbs_motif=TAAA;rbs_spacer=14bp;gc_cont=0.404
NC_023584.1_164 # 147469 # 147897 # 1 # ID=1556_164;partial=00;start_type=ATG;rbs_motif=None;rbs_spacer=None;gc_cont=0.434
NC_023584.1_165 # 147894 # 148895 # 1 # ID=1556_165;partial=00;start_type=TTG;rbs_motif=None;rbs_spacer=None;gc_cont=0.365
NC_023584.1_166 # 148892 # 151189 # 1 # ID=1556_166;partial=00;start_type=ATG;rbs_motif=AAAA;rbs_spacer=4bp;gc_cont=0.414
NC_023584.1_167 # 151164 # 152330 # 1 # ID=1556_167;partial=00;start_type=ATG;rbs_motif=None;rbs_spacer=None;gc_cont=0.416
NC_023584.1_168 # 152674 # 152841 # 1 # ID=1556_168;partial=00;start_type=ATG;rbs_motif=TAA;rbs_spacer=4bp;gc_cont=0.423
NC_023584.1_171 # 153745 # 153897 # 1 # ID=1556_171;partial=00;start_type=ATG;rbs_motif=None;rbs_spacer=None;gc_cont=0.373
NC_023584.1_172 # 153851 # 154348 # 1 # ID=1556_172;partial=00;start_type=ATG;rbs_motif=None;rbs_spacer=None;gc_cont=0.424
NC_023584.1_173 # 154827 # 155081 # 1 # ID=1556_173;partial=00;start_type=ATG;rbs_motif=None;rbs_spacer=None;gc_cont=0.424
NC_023584.1_174 # 155078 # 155356 # 1 # ID=1556_174;partial=00;start_type=ATG;rbs_motif=TAA;rbs_spacer=4bp;gc_cont=0.405
NC_023584.1_176 # 156198 # 156788 # 1 # ID=1556_176;partial=00;start_type=ATG;rbs_motif=TAA;rbs_spacer=10bp;gc_cont=0.469
NC_023584.1_178 # 158156 # 158446 # 1 # ID=1556_178;partial=00;start_type=ATG;rbs_motif=TAA;rbs_spacer=5bp;gc_cont=0.416
NC_023584.1_181 # 159788 # 160198 # 1 # ID=1556_181;partial=00;start_type=GTG;rbs_motif=TAA;rbs_spacer=6bp;gc_cont=0.397
NC_023584.1_183 # 160597 # 160815 # 1 # ID=1556_183;partial=00;start_type=ATG;rbs_motif=None;rbs_spacer=None;gc_cont=0.384
NC_023584.1_186 # 161980 # 162909 # 1 # ID=1556_186;partial=00;start_type=ATG;rbs_motif=AAAAA;rbs_spacer=7bp;gc_cont=0.428
NC_023584.1_187 # 162938 # 165094 # 1 # ID=1556_187;partial=00;start_type=ATG;rbs_motif=TAA;rbs_spacer=15bp;gc_cont=0.392
NC_023584.1_188 # 165096 # 165374 # 1 # ID=1556_188;partial=00;start_type=ATG;rbs_motif=TAA;rbs_spacer=11bp;gc_cont=0.348
NC_023584.1_189 # 165628 # 165999 # 1 # ID=1556_189;partial=00;start_type=ATG;rbs_motif=TAAA;rbs_spacer=7bp;gc_cont=0.538
NC_023584.1_190 # 166398 # 166631 # 1 # ID=1556_190;partial=00;start_type=ATG;rbs_motif=TAA;rbs_spacer=12bp;gc_cont=0.368
NC_023584.1_191 # 166787 # 167113 # 1 # ID=1556_191;partial=00;start_type=ATG;rbs_motif=None;rbs_spacer=None;gc_cont=0.410
NC_023584.1_192 # 167325 # 167621 # 1 # ID=1556_192;partial=00;start_type=ATG;rbs_motif=None;rbs_spacer=None;gc_cont=0.387
NC_023584.1_193 # 167614 # 168324 # 1 # ID=1556_193;partial=00;start_type=ATG;rbs_motif=None;rbs_spacer=None;gc_cont=0.433
NC_023584.1_196 # 169317 # 169997 # 1 # ID=1556_196;partial=00;start_type=ATG;rbs_motif=None;rbs_spacer=None;gc_cont=0.367
NC_023582.1_5 # 3071 # 3637 # 1 # ID=1557_5;partial=00;start_type=ATG;rbs_motif=GGA/GAG/AGG;rbs_spacer=11-12bp;gc_cont=0.243
NC_023582.1_6 # 3657 # 4835 # 1 # ID=1557_6;partial=00;start_type=ATG;rbs_motif=AGGA/GGAG/GAGG;rbs_spacer=11-12bp;gc_cont=0.311
NC_023582.1_7 # 5666 # 6421 # 1 # ID=1557_7;partial=00;start_type=ATG;rbs_motif=AGGAG;rbs_spacer=5-10bp;gc_cont=0.262
NC_023582.1_8 # 6426 # 8135 # 1 # ID=1557_8;partial=00;start_type=TTG;rbs_motif=GGAG/GAGG;rbs_spacer=5-10bp;gc_cont=0.309
NC_023582.1_21 # 15685 # 22872 # 1 # ID=1557_21;partial=00;start_type=ATG;rbs_motif=AGGAG;rbs_spacer=5-10bp;gc_cont=0.366
NC_023582.1_26 # 28605 # 30353 # 1 # ID=1557_26;partial=00;start_type=ATG;rbs_motif=AGGA/GGAG/GAGG;rbs_spacer=11-12bp;gc_cont=0.315
NC_023582.1_30 # 31167 # 31733 # 1 # ID=1557_30;partial=00;start_type=ATG;rbs_motif=AGGAG;rbs_spacer=5-10bp;gc_cont=0.305
NC_023582.1_35 # 33727 # 33843 # 1 # ID=1557_35;partial=00;start_type=ATG;rbs_motif=AGGAG;rbs_spacer=5-10bp;gc_cont=0.333
NC_023582.1_47 # 39576 # 39995 # -1 # ID=1557_47;partial=00;start_type=ATG;rbs_motif=AGGAG;rbs_spacer=5-10bp;gc_cont=0.231
NC_023582.1_48 # 40020 # 40535 # -1 # ID=1557_48;partial=00;start_type=GTG;rbs_motif=AGGA;rbs_spacer=5-10bp;gc_cont=0.236
NC_023582.1_49 # 40599 # 40751 # -1 # ID=1557_49;partial=00;start_type=ATG;rbs_motif=AGGA;rbs_spacer=5-10bp;gc_cont=0.203
NC_023582.1_50 # 40972 # 41691 # -1 # ID=1557_50;partial=00;start_type=ATG;rbs_motif=AGGAG;rbs_spacer=5-10bp;gc_cont=0.251
NC_023582.1_53 # 43001 # 43375 # -1 # ID=1557_53;partial=00;start_type=ATG;rbs_motif=GGA/GAG/AGG;rbs_spacer=5-10bp;gc_cont=0.317
NC_023582.1_54 # 43387 # 44052 # -1 # ID=1557_54;partial=00;start_type=ATG;rbs_motif=AGGAG;rbs_spacer=5-10bp;gc_cont=0.308
NC_023582.1_58 # 48474 # 48851 # -1 # ID=1557_58;partial=00;start_type=ATG;rbs_motif=GGA/GAG/AGG;rbs_spacer=5-10bp;gc_cont=0.235
NC_023582.1_61 # 50429 # 50857 # -1 # ID=1557_61;partial=00;start_type=ATG;rbs_motif=AGGAG;rbs_spacer=5-10bp;gc_cont=0.284
NC_023582.1_62 # 50938 # 51531 # -1 # ID=1557_62;partial=00;start_type=ATG;rbs_motif=GGA/GAG/AGG;rbs_spacer=5-10bp;gc_cont=0.306
NC_023582.1_63 # 51532 # 52458 # -1 # ID=1557_63;partial=00;start_type=ATG;rbs_motif=AGGAG(G)/GGAGG;rbs_spacer=13-15bp;gc_cont=0.237
NC_023582.1_64 # 52480 # 52740 # -1 # ID=1557_64;partial=00;start_type=ATG;rbs_motif=AGGAG;rbs_spacer=5-10bp;gc_cont=0.276
NC_023582.1_65 # 52838 # 53419 # -1 # ID=1557_65;partial=00;start_type=ATG;rbs_motif=AGGAG;rbs_spacer=5-10bp;gc_cont=0.313
NC_023582.1_66 # 53424 # 54101 # -1 # ID=1557_66;partial=00;start_type=ATG;rbs_motif=AGGAG;rbs_spacer=5-10bp;gc_cont=0.277
NC_023582.1_69 # 55254 # 56000 # -1 # ID=1557_69;partial=00;start_type=ATG;rbs_motif=None;rbs_spacer=None;gc_cont=0.293
NC_023582.1_70 # 55997 # 56434 # -1 # ID=1557_70;partial=00;start_type=ATG;rbs_motif=None;rbs_spacer=None;gc_cont=0.267
NC_023582.1_71 # 56571 # 56804 # -1 # ID=1557_71;partial=00;start_type=ATG;rbs_motif=GGAG/GAGG;rbs_spacer=5-10bp;gc_cont=0.252
NC_023582.1_72 # 56822 # 57061 # -1 # ID=1557_72;partial=00;start_type=TTG;rbs_motif=AGGAG;rbs_spacer=5-10bp;gc_cont=0.225
NC_023582.1_73 # 57220 # 58956 # -1 # ID=1557_73;partial=00;start_type=ATG;rbs_motif=AGGAG;rbs_spacer=5-10bp;gc_cont=0.285
NC_023582.1_74 # 58968 # 59423 # -1 # ID=1557_74;partial=00;start_type=ATG;rbs_motif=AGGAG;rbs_spacer=5-10bp;gc_cont=0.292
NC_023582.1_75 # 59436 # 60482 # -1 # ID=1557_75;partial=00;start_type=TTG;rbs_motif=GGA/GAG/AGG;rbs_spacer=5-10bp;gc_cont=0.279
NC_023582.1_77 # 62121 # 63107 # -1 # ID=1557_77;partial=00;start_type=ATG;rbs_motif=GGAG/GAGG;rbs_spacer=5-10bp;gc_cont=0.261
NC_023582.1_78 # 63107 # 63595 # -1 # ID=1557_78;partial=00;start_type=ATG;rbs_motif=AGGA;rbs_spacer=5-10bp;gc_cont=0.252
NC_023582.1_79 # 63685 # 63882 # -1 # ID=1557_79;partial=00;start_type=ATG;rbs_motif=GGAG/GAGG;rbs_spacer=5-10bp;gc_cont=0.298
NC_023582.1_80 # 63884 # 64138 # -1 # ID=1557_80;partial=00;start_type=ATG;rbs_motif=AGGAG;rbs_spacer=5-10bp;gc_cont=0.259
NC_023582.1_81 # 64179 # 64328 # -1 # ID=1557_81;partial=00;start_type=ATG;rbs_motif=AGGAG;rbs_spacer=5-10bp;gc_cont=0.260
NC_023582.1_82 # 64347 # 64754 # -1 # ID=1557_82;partial=00;start_type=ATG;rbs_motif=GGAG/GAGG;rbs_spacer=5-10bp;gc_cont=0.228
NC_023582.1_83 # 64741 # 65304 # -1 # ID=1557_83;partial=00;start_type=ATG;rbs_motif=AGGA;rbs_spacer=5-10bp;gc_cont=0.254
NC_023582.1_84 # 65373 # 65810 # -1 # ID=1557_84;partial=00;start_type=ATG;rbs_motif=GGA/GAG/AGG;rbs_spacer=5-10bp;gc_cont=0.274
NC_023582.1_85 # 65810 # 66850 # -1 # ID=1557_85;partial=00;start_type=ATG;rbs_motif=AGGAG;rbs_spacer=5-10bp;gc_cont=0.307
NC_023582.1_87 # 68081 # 68644 # -1 # ID=1557_87;partial=00;start_type=ATG;rbs_motif=AGGAG;rbs_spacer=5-10bp;gc_cont=0.275
NC_023582.1_91 # 70672 # 71160 # -1 # ID=1557_91;partial=00;start_type=ATG;rbs_motif=AGGAG;rbs_spacer=5-10bp;gc_cont=0.258
NC_023582.1_94 # 72368 # 72790 # -1 # ID=1557_94;partial=00;start_type=ATG;rbs_motif=GGA/GAG/AGG;rbs_spacer=5-10bp;gc_cont=0.267
NC_023582.1_95 # 72836 # 73240 # -1 # ID=1557_95;partial=00;start_type=ATG;rbs_motif=AGGAG;rbs_spacer=5-10bp;gc_cont=0.267
NC_023582.1_96 # 73227 # 73457 # -1 # ID=1557_96;partial=00;start_type=GTG;rbs_motif=AGGAGG;rbs_spacer=5-10bp;gc_cont=0.247
NC_023582.1_97 # 73574 # 74623 # -1 # ID=1557_97;partial=00;start_type=ATG;rbs_motif=AGGAG;rbs_spacer=5-10bp;gc_cont=0.308
NC_023582.1_99 # 74963 # 75187 # -1 # ID=1557_99;partial=00;start_type=ATG;rbs_motif=AGGAG;rbs_spacer=5-10bp;gc_cont=0.249
NC_023582.1_100 # 75200 # 75571 # -1 # ID=1557_100;partial=00;start_type=ATG;rbs_motif=GGAG/GAGG;rbs_spacer=5-10bp;gc_cont=0.290
NC_023582.1_101 # 75598 # 76509 # -1 # ID=1557_101;partial=00;start_type=ATG;rbs_motif=AGxAG;rbs_spacer=5-10bp;gc_cont=0.281
NC_023582.1_102 # 76460 # 77449 # -1 # ID=1557_102;partial=00;start_type=ATG;rbs_motif=AGGAG;rbs_spacer=5-10bp;gc_cont=0.332
NC_023582.1_103 # 77541 # 77801 # -1 # ID=1557_103;partial=00;start_type=ATG;rbs_motif=GGA/GAG/AGG;rbs_spacer=5-10bp;gc_cont=0.345
NC_023582.1_105 # 79545 # 80081 # -1 # ID=1557_105;partial=00;start_type=ATG;rbs_motif=AGGAG;rbs_spacer=5-10bp;gc_cont=0.285
NC_023582.1_107 # 81449 # 81730 # 1 # ID=1557_107;partial=00;start_type=ATG;rbs_motif=AGGAG;rbs_spacer=5-10bp;gc_cont=0.266
NC_023582.1_108 # 81751 # 82137 # 1 # ID=1557_108;partial=00;start_type=ATG;rbs_motif=AGGA;rbs_spacer=5-10bp;gc_cont=0.256
NC_023582.1_109 # 82794 # 83105 # 1 # ID=1557_109;partial=00;start_type=ATG;rbs_motif=AGGA;rbs_spacer=5-10bp;gc_cont=0.269
NC_023582.1_110 # 83197 # 83748 # 1 # ID=1557_110;partial=00;start_type=ATG;rbs_motif=AGGA;rbs_spacer=5-10bp;gc_cont=0.264
NC_023582.1_111 # 83804 # 84043 # 1 # ID=1557_111;partial=00;start_type=ATG;rbs_motif=GGA/GAG/AGG;rbs_spacer=5-10bp;gc_cont=0.267
NC_023582.1_112 # 84059 # 84355 # 1 # ID=1557_112;partial=00;start_type=ATG;rbs_motif=AGGA;rbs_spacer=5-10bp;gc_cont=0.269
NC_023582.1_113 # 85807 # 85932 # -1 # ID=1557_113;partial=00;start_type=ATG;rbs_motif=AGGAG;rbs_spacer=5-10bp;gc_cont=0.373
NC_023582.1_119 # 87513 # 87665 # -1 # ID=1557_119;partial=00;start_type=ATG;rbs_motif=None;rbs_spacer=None;gc_cont=0.235
NC_023582.1_120 # 87662 # 87895 # -1 # ID=1557_120;partial=00;start_type=ATG;rbs_motif=GGA/GAG/AGG;rbs_spacer=5-10bp;gc_cont=0.295
NC_023582.1_121 # 87960 # 88115 # -1 # ID=1557_121;partial=00;start_type=ATG;rbs_motif=AGGAG;rbs_spacer=5-10bp;gc_cont=0.295
NC_023582.1_122 # 88105 # 88404 # -1 # ID=1557_122;partial=00;start_type=ATG;rbs_motif=GGAG/GAGG;rbs_spacer=5-10bp;gc_cont=0.333
NC_023582.1_123 # 88408 # 89220 # -1 # ID=1557_123;partial=00;start_type=ATG;rbs_motif=GGAG/GAGG;rbs_spacer=5-10bp;gc_cont=0.282
NC_023581.1_3 # 737 # 1171 # 1 # ID=1558_3;partial=00;start_type=ATG;rbs_motif=None;rbs_spacer=None;gc_cont=0.269
NC_023581.1_4 # 1381 # 1503 # 1 # ID=1558_4;partial=00;start_type=ATG;rbs_motif=TAA;rbs_spacer=3bp;gc_cont=0.317
NC_023581.1_5 # 1472 # 1726 # 1 # ID=1558_5;partial=00;start_type=ATG;rbs_motif=TAA;rbs_spacer=12bp;gc_cont=0.388
NC_023581.1_6 # 1827 # 2033 # 1 # ID=1558_6;partial=00;start_type=ATG;rbs_motif=TAAA;rbs_spacer=9bp;gc_cont=0.343
NC_023581.1_7 # 2049 # 2615 # 1 # ID=1558_7;partial=00;start_type=ATG;rbs_motif=TAA;rbs_spacer=6bp;gc_cont=0.333
NC_023581.1_8 # 2698 # 2895 # 1 # ID=1558_8;partial=00;start_type=ATG;rbs_motif=None;rbs_spacer=None;gc_cont=0.389
NC_023581.1_9 # 2879 # 3130 # 1 # ID=1558_9;partial=00;start_type=ATG;rbs_motif=TAA;rbs_spacer=11bp;gc_cont=0.397
NC_023581.1_10 # 3127 # 3789 # 1 # ID=1558_10;partial=00;start_type=ATG;rbs_motif=None;rbs_spacer=None;gc_cont=0.367
NC_023581.1_11 # 3773 # 4336 # 1 # ID=1558_11;partial=00;start_type=ATG;rbs_motif=None;rbs_spacer=None;gc_cont=0.344
NC_023581.1_12 # 4333 # 4455 # 1 # ID=1558_12;partial=00;start_type=ATG;rbs_motif=TAA;rbs_spacer=6bp;gc_cont=0.358
NC_023581.1_13 # 4452 # 5105 # 1 # ID=1558_13;partial=00;start_type=ATG;rbs_motif=TAA;rbs_spacer=12bp;gc_cont=0.318
NC_023581.1_14 # 5225 # 5602 # 1 # ID=1558_14;partial=00;start_type=ATG;rbs_motif=AAAA;rbs_spacer=3bp;gc_cont=0.397
NC_023581.1_15 # 5635 # 5877 # 1 # ID=1558_15;partial=00;start_type=ATG;rbs_motif=None;rbs_spacer=None;gc_cont=0.342
NC_023581.1_16 # 5885 # 6232 # 1 # ID=1558_16;partial=00;start_type=ATG;rbs_motif=None;rbs_spacer=None;gc_cont=0.382
NC_023581.1_17 # 6219 # 6437 # 1 # ID=1558_17;partial=00;start_type=ATG;rbs_motif=TAA;rbs_spacer=11bp;gc_cont=0.374
NC_023581.1_18 # 6415 # 6939 # 1 # ID=1558_18;partial=00;start_type=ATG;rbs_motif=None;rbs_spacer=None;gc_cont=0.421
NC_023581.1_19 # 6956 # 7906 # 1 # ID=1558_19;partial=00;start_type=ATG;rbs_motif=None;rbs_spacer=None;gc_cont=0.379
NC_023581.1_20 # 7884 # 8180 # 1 # ID=1558_20;partial=00;start_type=ATG;rbs_motif=TAA;rbs_spacer=11bp;gc_cont=0.384
NC_023581.1_21 # 8140 # 8466 # 1 # ID=1558_21;partial=00;start_type=ATG;rbs_motif=TAAAAA;rbs_spacer=14bp;gc_cont=0.339
NC_023581.1_22 # 8466 # 9716 # 1 # ID=1558_22;partial=00;start_type=ATG;rbs_motif=AAAA;rbs_spacer=11bp;gc_cont=0.377
NC_023581.1_23 # 9772 # 10167 # 1 # ID=1558_23;partial=00;start_type=ATG;rbs_motif=None;rbs_spacer=None;gc_cont=0.336
NC_023581.1_24 # 10211 # 10576 # 1 # ID=1558_24;partial=00;start_type=GTG;rbs_motif=TAA;rbs_spacer=3bp;gc_cont=0.339
NC_023581.1_25 # 10536 # 10934 # 1 # ID=1558_25;partial=00;start_type=ATG;rbs_motif=None;rbs_spacer=None;gc_cont=0.346
NC_023581.1_26 # 10897 # 11280 # 1 # ID=1558_26;partial=00;start_type=ATG;rbs_motif=TAAA;rbs_spacer=5bp;gc_cont=0.310
NC_023581.1_27 # 11280 # 11621 # 1 # ID=1558_27;partial=00;start_type=ATG;rbs_motif=TAA;rbs_spacer=15bp;gc_cont=0.345
NC_023581.1_28 # 11618 # 11974 # 1 # ID=1558_28;partial=00;start_type=ATG;rbs_motif=AAA;rbs_spacer=3bp;gc_cont=0.328
NC_023581.1_29 # 11986 # 12276 # 1 # ID=1558_29;partial=00;start_type=ATG;rbs_motif=None;rbs_spacer=None;gc_cont=0.340
NC_023581.1_30 # 12263 # 12679 # 1 # ID=1558_30;partial=00;start_type=TTG;rbs_motif=TAA;rbs_spacer=11bp;gc_cont=0.336
NC_023581.1_31 # 12950 # 13135 # 1 # ID=1558_31;partial=00;start_type=ATG;rbs_motif=TAA;rbs_spacer=3bp;gc_cont=0.376
NC_023581.1_32 # 13125 # 14285 # 1 # ID=1558_32;partial=00;start_type=ATG;rbs_motif=None;rbs_spacer=None;gc_cont=0.384
NC_023581.1_34 # 14834 # 16039 # 1 # ID=1558_34;partial=00;start_type=ATG;rbs_motif=None;rbs_spacer=None;gc_cont=0.391
NC_023581.1_35 # 16045 # 17271 # 1 # ID=1558_35;partial=00;start_type=ATG;rbs_motif=TAA;rbs_spacer=5bp;gc_cont=0.390
NC_023581.1_36 # 17268 # 17906 # 1 # ID=1558_36;partial=00;start_type=ATG;rbs_motif=None;rbs_spacer=None;gc_cont=0.394
NC_023581.1_37 # 17917 # 18429 # 1 # ID=1558_37;partial=00;start_type=ATG;rbs_motif=None;rbs_spacer=None;gc_cont=0.388
NC_023581.1_38 # 18426 # 21047 # 1 # ID=1558_38;partial=00;start_type=ATG;rbs_motif=AAAAA;rbs_spacer=6bp;gc_cont=0.375
NC_023581.1_39 # 21040 # 21525 # 1 # ID=1558_39;partial=00;start_type=ATG;rbs_motif=None;rbs_spacer=None;gc_cont=0.389
NC_023581.1_40 # 21586 # 21969 # 1 # ID=1558_40;partial=00;start_type=GTG;rbs_motif=None;rbs_spacer=None;gc_cont=0.333
NC_023581.1_42 # 22405 # 22794 # 1 # ID=1558_42;partial=00;start_type=ATG;rbs_motif=AAAA;rbs_spacer=4bp;gc_cont=0.385
NC_023581.1_43 # 22791 # 23330 # 1 # ID=1558_43;partial=00;start_type=ATG;rbs_motif=None;rbs_spacer=None;gc_cont=0.393
NC_023581.1_45 # 23567 # 23866 # 1 # ID=1558_45;partial=00;start_type=ATG;rbs_motif=None;rbs_spacer=None;gc_cont=0.303
NC_023581.1_46 # 23868 # 24110 # 1 # ID=1558_46;partial=00;start_type=ATG;rbs_motif=TAA;rbs_spacer=5bp;gc_cont=0.325
NC_023581.1_47 # 24159 # 24644 # -1 # ID=1558_47;partial=00;start_type=ATG;rbs_motif=TAA;rbs_spacer=7bp;gc_cont=0.414
NC_023581.1_48 # 24759 # 25055 # 1 # ID=1558_48;partial=00;start_type=ATG;rbs_motif=AAA;rbs_spacer=4bp;gc_cont=0.407
NC_023581.1_49 # 25110 # 25631 # 1 # ID=1558_49;partial=00;start_type=ATG;rbs_motif=None;rbs_spacer=None;gc_cont=0.377
NC_023581.1_50 # 25631 # 26263 # 1 # ID=1558_50;partial=00;start_type=ATG;rbs_motif=AAAAA;rbs_spacer=12bp;gc_cont=0.355
NC_023581.1_51 # 26370 # 27062 # 1 # ID=1558_51;partial=00;start_type=ATG;rbs_motif=TAA;rbs_spacer=13bp;gc_cont=0.359
NC_023581.1_52 # 27067 # 27435 # 1 # ID=1558_52;partial=00;start_type=ATG;rbs_motif=TAA;rbs_spacer=4bp;gc_cont=0.363
NC_023581.1_53 # 27425 # 27736 # 1 # ID=1558_53;partial=00;start_type=ATG;rbs_motif=TAA;rbs_spacer=8bp;gc_cont=0.381
NC_023581.1_54 # 27743 # 28342 # -1 # ID=1558_54;partial=00;start_type=ATG;rbs_motif=TAA;rbs_spacer=14bp;gc_cont=0.372
NC_023581.1_55 # 28453 # 28845 # -1 # ID=1558_55;partial=00;start_type=ATG;rbs_motif=None;rbs_spacer=None;gc_cont=0.405
NC_023581.1_56 # 28848 # 29381 # -1 # ID=1558_56;partial=00;start_type=ATG;rbs_motif=None;rbs_spacer=None;gc_cont=0.393
NC_023581.1_57 # 29513 # 29728 # 1 # ID=1558_57;partial=00;start_type=ATG;rbs_motif=TAA;rbs_spacer=11bp;gc_cont=0.384
NC_023581.1_58 # 29778 # 30452 # -1 # ID=1558_58;partial=00;start_type=ATG;rbs_motif=None;rbs_spacer=None;gc_cont=0.366
NC_023581.1_59 # 30452 # 30772 # -1 # ID=1558_59;partial=00;start_type=ATG;rbs_motif=None;rbs_spacer=None;gc_cont=0.349
NC_023581.1_60 # 30816 # 37217 # -1 # ID=1558_60;partial=00;start_type=ATG;rbs_motif=TAA;rbs_spacer=12bp;gc_cont=0.378
NC_023581.1_61 # 37313 # 38290 # 1 # ID=1558_61;partial=00;start_type=ATG;rbs_motif=TAA;rbs_spacer=3bp;gc_cont=0.392
NC_023581.1_62 # 38345 # 39421 # 1 # ID=1558_62;partial=00;start_type=ATG;rbs_motif=TAA;rbs_spacer=3bp;gc_cont=0.378
NC_023581.1_63 # 39408 # 41141 # 1 # ID=1558_63;partial=00;start_type=ATG;rbs_motif=None;rbs_spacer=None;gc_cont=0.401
NC_023581.1_64 # 41229 # 41780 # 1 # ID=1558_64;partial=00;start_type=ATG;rbs_motif=None;rbs_spacer=None;gc_cont=0.404
NC_023581.1_65 # 41788 # 42762 # 1 # ID=1558_65;partial=00;start_type=ATG;rbs_motif=TAAAAA;rbs_spacer=14bp;gc_cont=0.390
NC_023581.1_66 # 42772 # 44922 # 1 # ID=1558_66;partial=00;start_type=ATG;rbs_motif=None;rbs_spacer=None;gc_cont=0.388
NC_023581.1_68 # 45804 # 46568 # 1 # ID=1558_68;partial=00;start_type=ATG;rbs_motif=TATAA;rbs_spacer=11bp;gc_cont=0.395
NC_023581.1_69 # 46636 # 47088 # 1 # ID=1558_69;partial=00;start_type=ATG;rbs_motif=None;rbs_spacer=None;gc_cont=0.382
NC_023581.1_71 # 47643 # 48284 # 1 # ID=1558_71;partial=00;start_type=ATG;rbs_motif=TAA;rbs_spacer=4bp;gc_cont=0.408
NC_023581.1_72 # 48649 # 49005 # 1 # ID=1558_72;partial=00;start_type=ATG;rbs_motif=AAA;rbs_spacer=4bp;gc_cont=0.384
NC_023581.1_73 # 49002 # 49466 # 1 # ID=1558_73;partial=00;start_type=ATG;rbs_motif=TAA;rbs_spacer=12bp;gc_cont=0.385
NC_023581.1_74 # 49463 # 49684 # 1 # ID=1558_74;partial=00;start_type=ATG;rbs_motif=None;rbs_spacer=None;gc_cont=0.378
NC_023581.1_76 # 49918 # 50151 # 1 # ID=1558_76;partial=00;start_type=ATG;rbs_motif=TAAA;rbs_spacer=8bp;gc_cont=0.329
NC_023581.1_77 # 50325 # 60803 # -1 # ID=1558_77;partial=00;start_type=ATG;rbs_motif=None;rbs_spacer=None;gc_cont=0.384
NC_023581.1_78 # 60865 # 62664 # -1 # ID=1558_78;partial=00;start_type=ATG;rbs_motif=TATAA;rbs_spacer=3bp;gc_cont=0.401
NC_023581.1_80 # 63206 # 65605 # -1 # ID=1558_80;partial=00;start_type=ATG;rbs_motif=TAAA;rbs_spacer=13bp;gc_cont=0.362
NC_023581.1_81 # 65620 # 67332 # -1 # ID=1558_81;partial=00;start_type=ATG;rbs_motif=TAA;rbs_spacer=3bp;gc_cont=0.387
NC_023581.1_82 # 67336 # 67956 # -1 # ID=1558_82;partial=00;start_type=ATG;rbs_motif=AATAA;rbs_spacer=13bp;gc_cont=0.386
NC_023581.1_83 # 68027 # 69193 # -1 # ID=1558_83;partial=00;start_type=ATG;rbs_motif=TAA;rbs_spacer=8bp;gc_cont=0.400
NC_023581.1_84 # 69209 # 70471 # -1 # ID=1558_84;partial=00;start_type=ATG;rbs_motif=AATAA;rbs_spacer=5bp;gc_cont=0.389
NC_023581.1_85 # 70477 # 70785 # -1 # ID=1558_85;partial=00;start_type=ATG;rbs_motif=TAA;rbs_spacer=11bp;gc_cont=0.359
NC_023581.1_86 # 70847 # 73075 # -1 # ID=1558_86;partial=00;start_type=ATG;rbs_motif=None;rbs_spacer=None;gc_cont=0.397
NC_023581.1_87 # 73241 # 74020 # -1 # ID=1558_87;partial=00;start_type=ATG;rbs_motif=None;rbs_spacer=None;gc_cont=0.374
NC_023581.1_88 # 74027 # 75649 # -1 # ID=1558_88;partial=00;start_type=ATG;rbs_motif=None;rbs_spacer=None;gc_cont=0.391
NC_023581.1_89 # 75737 # 76420 # -1 # ID=1558_89;partial=00;start_type=ATG;rbs_motif=TAA;rbs_spacer=3bp;gc_cont=0.389
NC_023581.1_90 # 76514 # 76720 # -1 # ID=1558_90;partial=00;start_type=ATG;rbs_motif=TAA;rbs_spacer=9bp;gc_cont=0.353
NC_023581.1_91 # 76934 # 77107 # -1 # ID=1558_91;partial=00;start_type=ATG;rbs_motif=TAA;rbs_spacer=11bp;gc_cont=0.345
NC_023581.1_92 # 77133 # 77615 # 1 # ID=1558_92;partial=00;start_type=ATG;rbs_motif=TAA;rbs_spacer=6bp;gc_cont=0.387
NC_023579.1_4 # 1480 # 1692 # 1 # ID=1559_4;partial=00;start_type=ATG;rbs_motif=GGAGG;rbs_spacer=5-10bp;gc_cont=0.413
NC_023579.1_5 # 1689 # 1862 # 1 # ID=1559_5;partial=00;start_type=ATG;rbs_motif=GGA/GAG/AGG;rbs_spacer=5-10bp;gc_cont=0.408
NC_023579.1_6 # 1859 # 2074 # 1 # ID=1559_6;partial=00;start_type=ATG;rbs_motif=GGAG/GAGG;rbs_spacer=5-10bp;gc_cont=0.412
NC_023579.1_8 # 2365 # 2673 # 1 # ID=1559_8;partial=00;start_type=ATG;rbs_motif=GGAG/GAGG;rbs_spacer=5-10bp;gc_cont=0.405
NC_023579.1_13 # 3759 # 4019 # 1 # ID=1559_13;partial=00;start_type=ATG;rbs_motif=GGAG/GAGG;rbs_spacer=5-10bp;gc_cont=0.391
NC_023579.1_18 # 5405 # 5656 # 1 # ID=1559_18;partial=00;start_type=ATG;rbs_motif=GGA/GAG/AGG;rbs_spacer=5-10bp;gc_cont=0.433
NC_023579.1_23 # 7219 # 7500 # 1 # ID=1559_23;partial=00;start_type=ATG;rbs_motif=GGAG/GAGG;rbs_spacer=5-10bp;gc_cont=0.443
NC_023579.1_26 # 9049 # 9537 # 1 # ID=1559_26;partial=00;start_type=GTG;rbs_motif=AGGAG;rbs_spacer=5-10bp;gc_cont=0.493
NC_023579.1_31 # 11741 # 11947 # 1 # ID=1559_31;partial=00;start_type=ATG;rbs_motif=AGGAG;rbs_spacer=5-10bp;gc_cont=0.464
NC_023579.1_33 # 12698 # 12937 # 1 # ID=1559_33;partial=00;start_type=ATG;rbs_motif=GGA/GAG/AGG;rbs_spacer=5-10bp;gc_cont=0.404
NC_023579.1_35 # 13259 # 13435 # 1 # ID=1559_35;partial=00;start_type=ATG;rbs_motif=AGGAG;rbs_spacer=5-10bp;gc_cont=0.424
NC_023579.1_37 # 13802 # 14374 # 1 # ID=1559_37;partial=00;start_type=GTG;rbs_motif=GGAG/GAGG;rbs_spacer=5-10bp;gc_cont=0.510
NC_023579.1_42 # 18472 # 18951 # 1 # ID=1559_42;partial=00;start_type=ATG;rbs_motif=AGGAG;rbs_spacer=5-10bp;gc_cont=0.492
NC_023579.1_45 # 20051 # 20515 # 1 # ID=1559_45;partial=00;start_type=ATG;rbs_motif=GGAG/GAGG;rbs_spacer=5-10bp;gc_cont=0.488
NC_023579.1_48 # 21005 # 21181 # 1 # ID=1559_48;partial=00;start_type=ATG;rbs_motif=GGxGG;rbs_spacer=3-4bp;gc_cont=0.441
NC_023579.1_49 # 21178 # 22131 # 1 # ID=1559_49;partial=00;start_type=ATG;rbs_motif=GGAG/GAGG;rbs_spacer=5-10bp;gc_cont=0.496
NC_023579.1_50 # 22306 # 24795 # 1 # ID=1559_50;partial=00;start_type=ATG;rbs_motif=GGAG/GAGG;rbs_spacer=5-10bp;gc_cont=0.459
NC_023579.1_51 # 24792 # 26966 # 1 # ID=1559_51;partial=00;start_type=ATG;rbs_motif=GGA/GAG/AGG;rbs_spacer=11-12bp;gc_cont=0.509
NC_023579.1_53 # 27346 # 27804 # 1 # ID=1559_53;partial=00;start_type=ATG;rbs_motif=GGA/GAG/AGG;rbs_spacer=5-10bp;gc_cont=0.466
NC_023579.1_59 # 33816 # 34193 # 1 # ID=1559_59;partial=00;start_type=ATG;rbs_motif=AGGAG;rbs_spacer=5-10bp;gc_cont=0.471
NC_023579.1_67 # 40601 # 40975 # 1 # ID=1559_67;partial=00;start_type=ATG;rbs_motif=AGGAG;rbs_spacer=5-10bp;gc_cont=0.440
NC_023579.1_68 # 42153 # 42281 # 1 # ID=1559_68;partial=00;start_type=ATG;rbs_motif=AGGAG;rbs_spacer=5-10bp;gc_cont=0.473
NC_023579.1_73 # 55952 # 56422 # -1 # ID=1559_73;partial=00;start_type=ATG;rbs_motif=GGAG/GAGG;rbs_spacer=5-10bp;gc_cont=0.456
NC_023579.1_87 # 68810 # 71419 # -1 # ID=1559_87;partial=00;start_type=ATG;rbs_motif=4Base/6BMM;rbs_spacer=13-15bp;gc_cont=0.488
NC_023579.1_91 # 74480 # 74827 # -1 # ID=1559_91;partial=00;start_type=ATG;rbs_motif=GGA/GAG/AGG;rbs_spacer=5-10bp;gc_cont=0.494
NC_023579.1_92 # 75208 # 75498 # 1 # ID=1559_92;partial=00;start_type=ATG;rbs_motif=GGA/GAG/AGG;rbs_spacer=5-10bp;gc_cont=0.399
NC_023578.1_4 # 2128 # 2379 # 1 # ID=1560_4;partial=00;start_type=ATG;rbs_motif=None;rbs_spacer=None;gc_cont=0.508
NC_023578.1_9 # 7768 # 8226 # 1 # ID=1560_9;partial=00;start_type=ATG;rbs_motif=AGGAG;rbs_spacer=5-10bp;gc_cont=0.551
NC_023578.1_10 # 8503 # 8994 # 1 # ID=1560_10;partial=00;start_type=ATG;rbs_motif=AGGA;rbs_spacer=5-10bp;gc_cont=0.549
NC_023578.1_11 # 9073 # 9933 # 1 # ID=1560_11;partial=00;start_type=ATG;rbs_motif=GGAG/GAGG;rbs_spacer=5-10bp;gc_cont=0.589
NC_023578.1_16 # 12884 # 13267 # 1 # ID=1560_16;partial=00;start_type=ATG;rbs_motif=GGAG/GAGG;rbs_spacer=5-10bp;gc_cont=0.539
NC_023578.1_36 # 36092 # 36601 # -1 # ID=1560_36;partial=00;start_type=ATG;rbs_motif=None;rbs_spacer=None;gc_cont=0.631
NC_023578.1_39 # 38374 # 38730 # 1 # ID=1560_39;partial=00;start_type=ATG;rbs_motif=None;rbs_spacer=None;gc_cont=0.569
NC_023578.1_40 # 38876 # 39259 # 1 # ID=1560_40;partial=00;start_type=ATG;rbs_motif=None;rbs_spacer=None;gc_cont=0.560
NC_023578.1_54 # 45443 # 45763 # 1 # ID=1560_54;partial=00;start_type=ATG;rbs_motif=AGGA;rbs_spacer=5-10bp;gc_cont=0.548
NC_023578.1_59 # 48990 # 49340 # 1 # ID=1560_59;partial=00;start_type=ATG;rbs_motif=GGAG/GAGG;rbs_spacer=5-10bp;gc_cont=0.593
NC_023578.1_61 # 50336 # 50683 # 1 # ID=1560_61;partial=00;start_type=GTG;rbs_motif=GGAG/GAGG;rbs_spacer=5-10bp;gc_cont=0.578
NC_023578.1_62 # 50665 # 52002 # 1 # ID=1560_62;partial=00;start_type=ATG;rbs_motif=None;rbs_spacer=None;gc_cont=0.584
NC_023578.1_66 # 52771 # 53139 # 1 # ID=1560_66;partial=00;start_type=ATG;rbs_motif=AGGAG;rbs_spacer=3-4bp;gc_cont=0.610
NC_023578.1_71 # 55686 # 56087 # 1 # ID=1560_71;partial=00;start_type=ATG;rbs_motif=GGAG/GAGG;rbs_spacer=5-10bp;gc_cont=0.612
NC_023578.1_85 # 64828 # 65379 # 1 # ID=1560_85;partial=00;start_type=ATG;rbs_motif=None;rbs_spacer=None;gc_cont=0.562
NC_023578.1_87 # 68302 # 68532 # 1 # ID=1560_87;partial=00;start_type=ATG;rbs_motif=None;rbs_spacer=None;gc_cont=0.498
NC_023574.1_2 # 1174 # 3495 # 1 # ID=1561_2;partial=00;start_type=ATG;rbs_motif=GGAG/GAGG;rbs_spacer=5-10bp;gc_cont=0.329
NC_023574.1_3 # 3592 # 4203 # 1 # ID=1561_3;partial=00;start_type=ATG;rbs_motif=AGGAG;rbs_spacer=5-10bp;gc_cont=0.328
NC_023574.1_4 # 4260 # 4949 # 1 # ID=1561_4;partial=00;start_type=TTG;rbs_motif=AGGA/GGAG/GAGG;rbs_spacer=11-12bp;gc_cont=0.404
NC_023574.1_5 # 4963 # 5517 # 1 # ID=1561_5;partial=00;start_type=ATG;rbs_motif=AGxAG;rbs_spacer=5-10bp;gc_cont=0.351
NC_023574.1_14 # 8970 # 9203 # 1 # ID=1561_14;partial=00;start_type=ATG;rbs_motif=AGGAG;rbs_spacer=5-10bp;gc_cont=0.274
NC_023574.1_19 # 10397 # 10558 # 1 # ID=1561_19;partial=00;start_type=ATG;rbs_motif=GGAG/GAGG;rbs_spacer=5-10bp;gc_cont=0.265
NC_023574.1_20 # 10569 # 10796 # 1 # ID=1561_20;partial=00;start_type=ATG;rbs_motif=AGGAG;rbs_spacer=5-10bp;gc_cont=0.320
NC_023574.1_21 # 10814 # 11191 # 1 # ID=1561_21;partial=00;start_type=ATG;rbs_motif=AGGAG;rbs_spacer=5-10bp;gc_cont=0.394
NC_023574.1_24 # 11770 # 12045 # 1 # ID=1561_24;partial=00;start_type=ATG;rbs_motif=GGAG/GAGG;rbs_spacer=5-10bp;gc_cont=0.341
NC_023574.1_25 # 12038 # 12367 # 1 # ID=1561_25;partial=00;start_type=ATG;rbs_motif=GGA/GAG/AGG;rbs_spacer=5-10bp;gc_cont=0.345
NC_023574.1_26 # 12364 # 12609 # 1 # ID=1561_26;partial=00;start_type=ATG;rbs_motif=GGxGG;rbs_spacer=3-4bp;gc_cont=0.354
NC_023574.1_27 # 12644 # 12835 # 1 # ID=1561_27;partial=00;start_type=ATG;rbs_motif=AGGAG;rbs_spacer=5-10bp;gc_cont=0.339
NC_023574.1_28 # 12912 # 13415 # 1 # ID=1561_28;partial=00;start_type=ATG;rbs_motif=AGGAG;rbs_spacer=5-10bp;gc_cont=0.294
NC_023574.1_29 # 13415 # 13630 # 1 # ID=1561_29;partial=00;start_type=ATG;rbs_motif=AGGAG;rbs_spacer=5-10bp;gc_cont=0.278
NC_023574.1_30 # 13627 # 14280 # 1 # ID=1561_30;partial=00;start_type=ATG;rbs_motif=AGGAG;rbs_spacer=5-10bp;gc_cont=0.335
NC_023574.1_31 # 14284 # 14619 # 1 # ID=1561_31;partial=00;start_type=ATG;rbs_motif=AGGAG;rbs_spacer=5-10bp;gc_cont=0.298
NC_023574.1_32 # 14561 # 14914 # 1 # ID=1561_32;partial=00;start_type=ATG;rbs_motif=None;rbs_spacer=None;gc_cont=0.322
NC_023574.1_33 # 14917 # 15237 # 1 # ID=1561_33;partial=00;start_type=ATG;rbs_motif=AGGA;rbs_spacer=5-10bp;gc_cont=0.333
NC_023574.1_34 # 15241 # 15360 # 1 # ID=1561_34;partial=00;start_type=ATG;rbs_motif=GGAG/GAGG;rbs_spacer=5-10bp;gc_cont=0.208
NC_023574.1_35 # 16865 # 17386 # -1 # ID=1561_35;partial=00;start_type=ATG;rbs_motif=AGGA;rbs_spacer=5-10bp;gc_cont=0.375
NC_023574.1_40 # 19118 # 19444 # -1 # ID=1561_40;partial=00;start_type=ATG;rbs_motif=GGA/GAG/AGG;rbs_spacer=5-10bp;gc_cont=0.346
NC_023574.1_41 # 19539 # 19772 # -1 # ID=1561_41;partial=00;start_type=ATG;rbs_motif=AGGA;rbs_spacer=5-10bp;gc_cont=0.192
NC_023574.1_42 # 19852 # 20124 # -1 # ID=1561_42;partial=00;start_type=ATG;rbs_motif=AGGAG;rbs_spacer=5-10bp;gc_cont=0.231
NC_023574.1_43 # 20141 # 20281 # -1 # ID=1561_43;partial=00;start_type=ATG;rbs_motif=AGGAG;rbs_spacer=5-10bp;gc_cont=0.319
NC_023574.1_44 # 20716 # 20919 # -1 # ID=1561_44;partial=00;start_type=ATG;rbs_motif=None;rbs_spacer=None;gc_cont=0.328
NC_023574.1_45 # 20867 # 21121 # -1 # ID=1561_45;partial=00;start_type=ATG;rbs_motif=AGGAG;rbs_spacer=5-10bp;gc_cont=0.333
NC_023574.1_46 # 21178 # 21414 # -1 # ID=1561_46;partial=00;start_type=ATG;rbs_motif=AGGAG;rbs_spacer=5-10bp;gc_cont=0.291
NC_023574.1_48 # 21777 # 21893 # -1 # ID=1561_48;partial=00;start_type=ATG;rbs_motif=AGGAG;rbs_spacer=5-10bp;gc_cont=0.299
NC_023574.1_49 # 22007 # 22318 # -1 # ID=1561_49;partial=00;start_type=ATG;rbs_motif=None;rbs_spacer=None;gc_cont=0.327
NC_023574.1_50 # 22411 # 22680 # -1 # ID=1561_50;partial=00;start_type=ATG;rbs_motif=AGGAG;rbs_spacer=5-10bp;gc_cont=0.267
NC_023574.1_51 # 22751 # 23092 # -1 # ID=1561_51;partial=00;start_type=ATG;rbs_motif=AGGAG;rbs_spacer=5-10bp;gc_cont=0.263
NC_023574.1_52 # 25273 # 25410 # 1 # ID=1561_52;partial=00;start_type=ATG;rbs_motif=AGGAG;rbs_spacer=5-10bp;gc_cont=0.341
NC_023574.1_53 # 25413 # 25622 # 1 # ID=1561_53;partial=00;start_type=ATG;rbs_motif=GGA/GAG/AGG;rbs_spacer=5-10bp;gc_cont=0.371
NC_023574.1_54 # 25619 # 25768 # 1 # ID=1561_54;partial=00;start_type=ATG;rbs_motif=AGGA;rbs_spacer=5-10bp;gc_cont=0.327
NC_023574.1_55 # 25765 # 26346 # 1 # ID=1561_55;partial=00;start_type=ATG;rbs_motif=AGGAG;rbs_spacer=5-10bp;gc_cont=0.294
NC_023574.1_60 # 27709 # 27906 # 1 # ID=1561_60;partial=00;start_type=ATG;rbs_motif=AGGAG(G)/GGAGG;rbs_spacer=13-15bp;gc_cont=0.273
NC_023574.1_62 # 28333 # 28716 # 1 # ID=1561_62;partial=00;start_type=ATG;rbs_motif=AGGAG;rbs_spacer=5-10bp;gc_cont=0.281
NC_023574.1_64 # 29406 # 29801 # 1 # ID=1561_64;partial=00;start_type=ATG;rbs_motif=GGAG/GAGG;rbs_spacer=5-10bp;gc_cont=0.293
NC_023574.1_69 # 33459 # 33629 # 1 # ID=1561_69;partial=00;start_type=ATG;rbs_motif=GGAG/GAGG;rbs_spacer=5-10bp;gc_cont=0.357
NC_023574.1_74 # 38022 # 39806 # 1 # ID=1561_74;partial=00;start_type=ATG;rbs_motif=GGAG/GAGG;rbs_spacer=5-10bp;gc_cont=0.341
NC_023574.1_75 # 39806 # 40093 # 1 # ID=1561_75;partial=00;start_type=ATG;rbs_motif=AGGA;rbs_spacer=5-10bp;gc_cont=0.309
NC_023574.1_76 # 40104 # 40334 # 1 # ID=1561_76;partial=00;start_type=ATG;rbs_motif=AGGAG;rbs_spacer=5-10bp;gc_cont=0.281
NC_023574.1_77 # 40336 # 40815 # 1 # ID=1561_77;partial=00;start_type=ATG;rbs_motif=GGAG/GAGG;rbs_spacer=5-10bp;gc_cont=0.296
NC_023574.1_78 # 41015 # 41314 # 1 # ID=1561_78;partial=00;start_type=ATG;rbs_motif=GGAG/GAGG;rbs_spacer=5-10bp;gc_cont=0.363
NC_023574.1_79 # 41311 # 41496 # 1 # ID=1561_79;partial=00;start_type=ATG;rbs_motif=GGAG/GAGG;rbs_spacer=5-10bp;gc_cont=0.285
NC_023574.1_80 # 41493 # 41636 # 1 # ID=1561_80;partial=00;start_type=ATG;rbs_motif=GGAG/GAGG;rbs_spacer=5-10bp;gc_cont=0.333
NC_023574.1_82 # 41848 # 42081 # 1 # ID=1561_82;partial=00;start_type=ATG;rbs_motif=AGGAG;rbs_spacer=3-4bp;gc_cont=0.295
NC_023574.1_88 # 43993 # 44331 # 1 # ID=1561_88;partial=00;start_type=ATG;rbs_motif=AGGA;rbs_spacer=5-10bp;gc_cont=0.283
NC_023574.1_89 # 44413 # 44592 # 1 # ID=1561_89;partial=00;start_type=ATG;rbs_motif=AGGAG;rbs_spacer=5-10bp;gc_cont=0.283
NC_023574.1_90 # 44565 # 44804 # 1 # ID=1561_90;partial=00;start_type=ATG;rbs_motif=AGGAG;rbs_spacer=5-10bp;gc_cont=0.300
NC_023574.1_96 # 46694 # 46957 # 1 # ID=1561_96;partial=00;start_type=ATG;rbs_motif=AGGAG;rbs_spacer=5-10bp;gc_cont=0.288
NC_023574.1_97 # 46959 # 47195 # 1 # ID=1561_97;partial=00;start_type=ATG;rbs_motif=GGAG/GAGG;rbs_spacer=5-10bp;gc_cont=0.304
NC_023574.1_99 # 48645 # 48875 # 1 # ID=1561_99;partial=00;start_type=ATG;rbs_motif=GGAG/GAGG;rbs_spacer=5-10bp;gc_cont=0.329
NC_023574.1_100 # 48878 # 49240 # 1 # ID=1561_100;partial=00;start_type=ATG;rbs_motif=GGAG/GAGG;rbs_spacer=5-10bp;gc_cont=0.306
NC_023574.1_101 # 49294 # 49488 # 1 # ID=1561_101;partial=00;start_type=ATG;rbs_motif=AGGAG;rbs_spacer=5-10bp;gc_cont=0.292
NC_023574.1_102 # 49552 # 49986 # 1 # ID=1561_102;partial=00;start_type=ATG;rbs_motif=AGGAG;rbs_spacer=5-10bp;gc_cont=0.306
NC_023574.1_103 # 50018 # 50263 # 1 # ID=1561_103;partial=00;start_type=ATG;rbs_motif=GGAG/GAGG;rbs_spacer=5-10bp;gc_cont=0.248
NC_023574.1_104 # 52176 # 52691 # 1 # ID=1561_104;partial=00;start_type=ATG;rbs_motif=GGA/GAG/AGG;rbs_spacer=5-10bp;gc_cont=0.275
NC_023574.1_105 # 53959 # 54066 # 1 # ID=1561_105;partial=00;start_type=ATG;rbs_motif=AGGAG;rbs_spacer=5-10bp;gc_cont=0.296
NC_023574.1_106 # 54081 # 54737 # 1 # ID=1561_106;partial=00;start_type=ATG;rbs_motif=AGGAG;rbs_spacer=5-10bp;gc_cont=0.330
NC_023574.1_109 # 59309 # 59605 # 1 # ID=1561_109;partial=00;start_type=ATG;rbs_motif=AGGA;rbs_spacer=5-10bp;gc_cont=0.316
NC_023574.1_110 # 59598 # 59906 # 1 # ID=1561_110;partial=00;start_type=ATG;rbs_motif=GGA/GAG/AGG;rbs_spacer=5-10bp;gc_cont=0.288
NC_023574.1_113 # 61168 # 63669 # 1 # ID=1561_113;partial=00;start_type=ATG;rbs_motif=GGAG/GAGG;rbs_spacer=5-10bp;gc_cont=0.339
NC_023574.1_114 # 63669 # 64265 # 1 # ID=1561_114;partial=00;start_type=ATG;rbs_motif=AGGAG;rbs_spacer=3-4bp;gc_cont=0.348
NC_023574.1_115 # 64356 # 65258 # 1 # ID=1561_115;partial=00;start_type=ATG;rbs_motif=GGA/GAG/AGG;rbs_spacer=5-10bp;gc_cont=0.286
NC_023574.1_116 # 65327 # 66550 # 1 # ID=1561_116;partial=00;start_type=ATG;rbs_motif=AGGAG;rbs_spacer=5-10bp;gc_cont=0.345
NC_023574.1_123 # 70395 # 70991 # 1 # ID=1561_123;partial=00;start_type=ATG;rbs_motif=GGA/GAG/AGG;rbs_spacer=5-10bp;gc_cont=0.295
NC_023574.1_124 # 71101 # 71751 # 1 # ID=1561_124;partial=00;start_type=ATG;rbs_motif=GGA/GAG/AGG;rbs_spacer=5-10bp;gc_cont=0.303
NC_023574.1_125 # 71773 # 72513 # 1 # ID=1561_125;partial=00;start_type=ATG;rbs_motif=AGGA;rbs_spacer=5-10bp;gc_cont=0.318
NC_023574.1_127 # 72869 # 73153 # 1 # ID=1561_127;partial=00;start_type=ATG;rbs_motif=GGAG/GAGG;rbs_spacer=5-10bp;gc_cont=0.270
NC_023574.1_128 # 73169 # 73390 # 1 # ID=1561_128;partial=00;start_type=ATG;rbs_motif=AGGA;rbs_spacer=5-10bp;gc_cont=0.333
NC_023574.1_130 # 73797 # 74150 # 1 # ID=1561_130;partial=00;start_type=ATG;rbs_motif=AGGAG;rbs_spacer=5-10bp;gc_cont=0.308
NC_023574.1_131 # 74153 # 74335 # 1 # ID=1561_131;partial=00;start_type=ATG;rbs_motif=GGAG/GAGG;rbs_spacer=5-10bp;gc_cont=0.328
NC_023574.1_132 # 74383 # 75114 # 1 # ID=1561_132;partial=00;start_type=ATG;rbs_motif=None;rbs_spacer=None;gc_cont=0.331
NC_023574.1_133 # 75062 # 75319 # 1 # ID=1561_133;partial=00;start_type=ATG;rbs_motif=None;rbs_spacer=None;gc_cont=0.360
NC_023574.1_134 # 75300 # 75548 # 1 # ID=1561_134;partial=00;start_type=GTG;rbs_motif=GGA/GAG/AGG;rbs_spacer=5-10bp;gc_cont=0.353
NC_023574.1_146 # 82174 # 84354 # 1 # ID=1561_146;partial=00;start_type=ATG;rbs_motif=AGGAG;rbs_spacer=5-10bp;gc_cont=0.350
NC_023574.1_148 # 85420 # 85596 # 1 # ID=1561_148;partial=00;start_type=ATG;rbs_motif=AGGAG;rbs_spacer=5-10bp;gc_cont=0.328
NC_023574.1_151 # 86216 # 86563 # 1 # ID=1561_151;partial=00;start_type=ATG;rbs_motif=GGAG/GAGG;rbs_spacer=5-10bp;gc_cont=0.330
NC_023574.1_159 # 90932 # 91768 # -1 # ID=1561_159;partial=00;start_type=ATG;rbs_motif=None;rbs_spacer=None;gc_cont=0.338
NC_023574.1_160 # 91731 # 92858 # -1 # ID=1561_160;partial=00;start_type=ATG;rbs_motif=GGAG/GAGG;rbs_spacer=5-10bp;gc_cont=0.364
NC_023574.1_161 # 92836 # 93009 # -1 # ID=1561_161;partial=00;start_type=ATG;rbs_motif=GGAG/GAGG;rbs_spacer=5-10bp;gc_cont=0.391
NC_023574.1_162 # 93009 # 93797 # -1 # ID=1561_162;partial=00;start_type=TTG;rbs_motif=None;rbs_spacer=None;gc_cont=0.365
NC_023574.1_163 # 93751 # 94137 # -1 # ID=1561_163;partial=00;start_type=ATG;rbs_motif=AGGAG;rbs_spacer=5-10bp;gc_cont=0.398
NC_023574.1_164 # 94153 # 98313 # -1 # ID=1561_164;partial=00;start_type=ATG;rbs_motif=AGGAG;rbs_spacer=5-10bp;gc_cont=0.312
NC_023574.1_166 # 99236 # 109063 # -1 # ID=1561_166;partial=00;start_type=TTG;rbs_motif=AGGAG;rbs_spacer=5-10bp;gc_cont=0.346
NC_023574.1_168 # 110070 # 110552 # -1 # ID=1561_168;partial=00;start_type=ATG;rbs_motif=GGAG/GAGG;rbs_spacer=5-10bp;gc_cont=0.346
NC_023574.1_171 # 111698 # 112117 # -1 # ID=1561_171;partial=00;start_type=ATG;rbs_motif=AGGAG;rbs_spacer=5-10bp;gc_cont=0.288
NC_023574.1_172 # 112189 # 112890 # -1 # ID=1561_172;partial=00;start_type=ATG;rbs_motif=AGGAG;rbs_spacer=5-10bp;gc_cont=0.390
NC_023574.1_174 # 113655 # 114260 # -1 # ID=1561_174;partial=00;start_type=ATG;rbs_motif=AGGAG;rbs_spacer=5-10bp;gc_cont=0.317
NC_023574.1_178 # 115770 # 116432 # -1 # ID=1561_178;partial=00;start_type=ATG;rbs_motif=AGGAG;rbs_spacer=5-10bp;gc_cont=0.336
NC_023574.1_179 # 116494 # 117513 # -1 # ID=1561_179;partial=00;start_type=ATG;rbs_motif=AGGAG;rbs_spacer=5-10bp;gc_cont=0.373
NC_023574.1_180 # 117552 # 118088 # -1 # ID=1561_180;partial=00;start_type=ATG;rbs_motif=AGGAG;rbs_spacer=5-10bp;gc_cont=0.372
NC_023570.1_1 # 1336 # 1863 # 1 # ID=1562_1;partial=00;start_type=ATG;rbs_motif=AGGA;rbs_spacer=5-10bp;gc_cont=0.449
NC_023570.1_2 # 1895 # 2113 # 1 # ID=1562_2;partial=00;start_type=ATG;rbs_motif=None;rbs_spacer=None;gc_cont=0.406
NC_023570.1_3 # 2517 # 3119 # 1 # ID=1562_3;partial=00;start_type=ATG;rbs_motif=GGAG/GAGG;rbs_spacer=5-10bp;gc_cont=0.426
NC_023570.1_4 # 3116 # 3517 # 1 # ID=1562_4;partial=00;start_type=ATG;rbs_motif=None;rbs_spacer=None;gc_cont=0.478
NC_023570.1_5 # 3522 # 3959 # 1 # ID=1562_5;partial=00;start_type=ATG;rbs_motif=AGGAG;rbs_spacer=5-10bp;gc_cont=0.447
NC_023570.1_6 # 4094 # 4321 # 1 # ID=1562_6;partial=00;start_type=ATG;rbs_motif=GGAG/GAGG;rbs_spacer=5-10bp;gc_cont=0.412
NC_023570.1_7 # 4410 # 4901 # 1 # ID=1562_7;partial=00;start_type=ATG;rbs_motif=GGAG/GAGG;rbs_spacer=5-10bp;gc_cont=0.427
NC_023570.1_8 # 4977 # 5510 # 1 # ID=1562_8;partial=00;start_type=ATG;rbs_motif=AGGAG;rbs_spacer=5-10bp;gc_cont=0.427
NC_023570.1_9 # 5518 # 5796 # 1 # ID=1562_9;partial=00;start_type=ATG;rbs_motif=GGAG/GAGG;rbs_spacer=5-10bp;gc_cont=0.398
NC_023570.1_10 # 5799 # 5942 # 1 # ID=1562_10;partial=00;start_type=TTG;rbs_motif=AGGAG;rbs_spacer=5-10bp;gc_cont=0.458
NC_023570.1_11 # 5952 # 6212 # 1 # ID=1562_11;partial=00;start_type=ATG;rbs_motif=AGGAG;rbs_spacer=5-10bp;gc_cont=0.398
NC_023570.1_12 # 6212 # 7063 # 1 # ID=1562_12;partial=00;start_type=ATG;rbs_motif=GGAG/GAGG;rbs_spacer=5-10bp;gc_cont=0.441
NC_023570.1_13 # 7063 # 7311 # 1 # ID=1562_13;partial=00;start_type=ATG;rbs_motif=GGAG/GAGG;rbs_spacer=5-10bp;gc_cont=0.406
NC_023570.1_14 # 7321 # 8658 # 1 # ID=1562_14;partial=00;start_type=ATG;rbs_motif=GGAG/GAGG;rbs_spacer=5-10bp;gc_cont=0.428
NC_023570.1_15 # 8648 # 9610 # 1 # ID=1562_15;partial=00;start_type=ATG;rbs_motif=GGAG/GAGG;rbs_spacer=5-10bp;gc_cont=0.438
NC_023570.1_16 # 9844 # 12189 # 1 # ID=1562_16;partial=00;start_type=ATG;rbs_motif=AGGAG;rbs_spacer=5-10bp;gc_cont=0.435
NC_023570.1_17 # 12202 # 12378 # 1 # ID=1562_17;partial=00;start_type=ATG;rbs_motif=AGGAG;rbs_spacer=5-10bp;gc_cont=0.407
NC_023570.1_18 # 12390 # 12662 # 1 # ID=1562_18;partial=00;start_type=TTG;rbs_motif=None;rbs_spacer=None;gc_cont=0.425
NC_023570.1_19 # 12659 # 12928 # 1 # ID=1562_19;partial=00;start_type=ATG;rbs_motif=AGGAG;rbs_spacer=5-10bp;gc_cont=0.426
NC_023570.1_20 # 12983 # 13852 # 1 # ID=1562_20;partial=00;start_type=ATG;rbs_motif=GGAG/GAGG;rbs_spacer=5-10bp;gc_cont=0.439
NC_023570.1_21 # 13917 # 14027 # 1 # ID=1562_21;partial=00;start_type=ATG;rbs_motif=AGGAG;rbs_spacer=5-10bp;gc_cont=0.396
NC_023570.1_22 # 14020 # 14994 # 1 # ID=1562_22;partial=00;start_type=ATG;rbs_motif=GGAG/GAGG;rbs_spacer=5-10bp;gc_cont=0.427
NC_023570.1_23 # 14966 # 15433 # 1 # ID=1562_23;partial=00;start_type=ATG;rbs_motif=GGAGG;rbs_spacer=5-10bp;gc_cont=0.434
NC_023570.1_24 # 15430 # 16362 # 1 # ID=1562_24;partial=00;start_type=TTG;rbs_motif=GGAG/GAGG;rbs_spacer=5-10bp;gc_cont=0.411
NC_023570.1_25 # 16372 # 17013 # 1 # ID=1562_25;partial=00;start_type=ATG;rbs_motif=AGGAG;rbs_spacer=5-10bp;gc_cont=0.431
NC_023570.1_26 # 17022 # 19493 # 1 # ID=1562_26;partial=00;start_type=ATG;rbs_motif=AGGAG;rbs_spacer=5-10bp;gc_cont=0.440
NC_023570.1_27 # 19504 # 19827 # 1 # ID=1562_27;partial=00;start_type=ATG;rbs_motif=AGGAG;rbs_spacer=5-10bp;gc_cont=0.383
NC_023570.1_28 # 19884 # 20087 # 1 # ID=1562_28;partial=00;start_type=GTG;rbs_motif=AGGAG;rbs_spacer=5-10bp;gc_cont=0.343
NC_023570.1_29 # 20097 # 20372 # 1 # ID=1562_29;partial=00;start_type=ATG;rbs_motif=AGGAG;rbs_spacer=5-10bp;gc_cont=0.428
NC_023570.1_30 # 20382 # 21923 # 1 # ID=1562_30;partial=00;start_type=ATG;rbs_motif=AGGAG;rbs_spacer=5-10bp;gc_cont=0.429
NC_023570.1_31 # 21933 # 22829 # 1 # ID=1562_31;partial=00;start_type=ATG;rbs_motif=AGGAG;rbs_spacer=5-10bp;gc_cont=0.467
NC_023570.1_32 # 22880 # 23890 # 1 # ID=1562_32;partial=00;start_type=ATG;rbs_motif=AGGAG;rbs_spacer=5-10bp;gc_cont=0.444
NC_023570.1_33 # 23947 # 24192 # 1 # ID=1562_33;partial=00;start_type=ATG;rbs_motif=AGGAG;rbs_spacer=5-10bp;gc_cont=0.435
NC_023570.1_34 # 24306 # 24857 # 1 # ID=1562_34;partial=00;start_type=ATG;rbs_motif=AGGAG;rbs_spacer=5-10bp;gc_cont=0.388
NC_023570.1_35 # 24866 # 27151 # 1 # ID=1562_35;partial=00;start_type=ATG;rbs_motif=AGGAG;rbs_spacer=5-10bp;gc_cont=0.402
NC_023570.1_36 # 27154 # 27855 # 1 # ID=1562_36;partial=00;start_type=ATG;rbs_motif=GGAG/GAGG;rbs_spacer=5-10bp;gc_cont=0.459
NC_023570.1_37 # 27866 # 30682 # 1 # ID=1562_37;partial=00;start_type=ATG;rbs_motif=AGGAG;rbs_spacer=5-10bp;gc_cont=0.417
NC_023570.1_38 # 30694 # 33861 # 1 # ID=1562_38;partial=00;start_type=ATG;rbs_motif=AGGAG;rbs_spacer=5-10bp;gc_cont=0.432
NC_023570.1_39 # 33863 # 36619 # 1 # ID=1562_39;partial=00;start_type=ATG;rbs_motif=GGAGG;rbs_spacer=5-10bp;gc_cont=0.418
NC_023570.1_40 # 36781 # 37134 # 1 # ID=1562_40;partial=00;start_type=ATG;rbs_motif=AGGAG;rbs_spacer=5-10bp;gc_cont=0.432
NC_023570.1_41 # 37115 # 37702 # 1 # ID=1562_41;partial=00;start_type=ATG;rbs_motif=AGGAG;rbs_spacer=5-10bp;gc_cont=0.418
NC_023570.1_42 # 37702 # 38025 # 1 # ID=1562_42;partial=00;start_type=ATG;rbs_motif=GGAGG;rbs_spacer=5-10bp;gc_cont=0.435
NC_023570.1_43 # 38035 # 39978 # 1 # ID=1562_43;partial=00;start_type=ATG;rbs_motif=AGGAG;rbs_spacer=5-10bp;gc_cont=0.440
NC_023570.1_44 # 40006 # 40197 # 1 # ID=1562_44;partial=00;start_type=ATG;rbs_motif=AGGAG;rbs_spacer=5-10bp;gc_cont=0.448
NC_023570.1_45 # 40194 # 40364 # 1 # ID=1562_45;partial=00;start_type=ATG;rbs_motif=GGA/GAG/AGG;rbs_spacer=5-10bp;gc_cont=0.404
NC_023569.1_1 # 155 # 652 # 1 # ID=1563_1;partial=00;start_type=ATG;rbs_motif=AGxAGG/AGGxGG;rbs_spacer=5-10bp;gc_cont=0.478
NC_023569.1_2 # 676 # 1137 # 1 # ID=1563_2;partial=00;start_type=ATG;rbs_motif=AGxAGG/AGGxGG;rbs_spacer=5-10bp;gc_cont=0.442
NC_023569.1_3 # 1167 # 2207 # 1 # ID=1563_3;partial=00;start_type=ATG;rbs_motif=AGGAG;rbs_spacer=5-10bp;gc_cont=0.453
NC_023569.1_4 # 2312 # 2641 # 1 # ID=1563_4;partial=00;start_type=ATG;rbs_motif=AGGA;rbs_spacer=5-10bp;gc_cont=0.445
NC_023569.1_5 # 2641 # 3042 # 1 # ID=1563_5;partial=00;start_type=ATG;rbs_motif=None;rbs_spacer=None;gc_cont=0.465
NC_023569.1_6 # 3035 # 3496 # 1 # ID=1563_6;partial=00;start_type=ATG;rbs_motif=GGA/GAG/AGG;rbs_spacer=5-10bp;gc_cont=0.437
NC_023569.1_7 # 3496 # 3681 # 1 # ID=1563_7;partial=00;start_type=ATG;rbs_motif=AGGA;rbs_spacer=5-10bp;gc_cont=0.505
NC_023569.1_8 # 3678 # 3845 # 1 # ID=1563_8;partial=00;start_type=ATG;rbs_motif=GGAGG;rbs_spacer=5-10bp;gc_cont=0.429
NC_023569.1_9 # 3886 # 4503 # 1 # ID=1563_9;partial=00;start_type=ATG;rbs_motif=AGGAGG;rbs_spacer=5-10bp;gc_cont=0.455
NC_023569.1_10 # 4535 # 5968 # 1 # ID=1563_10;partial=00;start_type=ATG;rbs_motif=AGGA;rbs_spacer=5-10bp;gc_cont=0.476
NC_023569.1_11 # 6188 # 6730 # 1 # ID=1563_11;partial=00;start_type=ATG;rbs_motif=AGGA;rbs_spacer=5-10bp;gc_cont=0.431
NC_023569.1_12 # 6720 # 7691 # 1 # ID=1563_12;partial=00;start_type=ATG;rbs_motif=GGA/GAG/AGG;rbs_spacer=5-10bp;gc_cont=0.459
NC_023569.1_13 # 7694 # 8140 # 1 # ID=1563_13;partial=00;start_type=ATG;rbs_motif=GGA/GAG/AGG;rbs_spacer=5-10bp;gc_cont=0.459
NC_023569.1_14 # 8170 # 9336 # 1 # ID=1563_14;partial=00;start_type=ATG;rbs_motif=AGGA;rbs_spacer=5-10bp;gc_cont=0.457
NC_023569.1_15 # 9281 # 9862 # 1 # ID=1563_15;partial=00;start_type=ATG;rbs_motif=GGA/GAG/AGG;rbs_spacer=5-10bp;gc_cont=0.436
NC_023569.1_16 # 9959 # 10321 # 1 # ID=1563_16;partial=00;start_type=ATG;rbs_motif=AGxAGG/AGGxGG;rbs_spacer=5-10bp;gc_cont=0.485
NC_023569.1_17 # 10324 # 11514 # 1 # ID=1563_17;partial=00;start_type=ATG;rbs_motif=GGAG/GAGG;rbs_spacer=5-10bp;gc_cont=0.495
NC_023569.1_18 # 11516 # 13828 # 1 # ID=1563_18;partial=00;start_type=ATG;rbs_motif=GGAG/GAGG;rbs_spacer=5-10bp;gc_cont=0.479
NC_023569.1_19 # 13954 # 14427 # 1 # ID=1563_19;partial=00;start_type=ATG;rbs_motif=AGGAGG;rbs_spacer=5-10bp;gc_cont=0.468
NC_023569.1_20 # 14436 # 14864 # 1 # ID=1563_20;partial=00;start_type=ATG;rbs_motif=AGxAGG/AGGxGG;rbs_spacer=5-10bp;gc_cont=0.408
NC_023569.1_21 # 14839 # 15024 # 1 # ID=1563_21;partial=00;start_type=ATG;rbs_motif=GGA/GAG/AGG;rbs_spacer=5-10bp;gc_cont=0.441
NC_023569.1_22 # 15021 # 15242 # 1 # ID=1563_22;partial=00;start_type=ATG;rbs_motif=AGGAG;rbs_spacer=5-10bp;gc_cont=0.468
NC_023569.1_23 # 15364 # 15738 # 1 # ID=1563_23;partial=00;start_type=ATG;rbs_motif=GGAG/GAGG;rbs_spacer=5-10bp;gc_cont=0.445
NC_023569.1_24 # 15916 # 16206 # 1 # ID=1563_24;partial=00;start_type=TTG;rbs_motif=GGAG/GAGG;rbs_spacer=5-10bp;gc_cont=0.440
NC_023569.1_25 # 16170 # 18629 # 1 # ID=1563_25;partial=00;start_type=ATG;rbs_motif=AGGAG;rbs_spacer=5-10bp;gc_cont=0.459
NC_023569.1_26 # 18746 # 19381 # 1 # ID=1563_26;partial=00;start_type=ATG;rbs_motif=AGGA;rbs_spacer=5-10bp;gc_cont=0.469
NC_023569.1_27 # 19371 # 19892 # 1 # ID=1563_27;partial=00;start_type=ATG;rbs_motif=GGAG/GAGG;rbs_spacer=5-10bp;gc_cont=0.429
NC_023569.1_28 # 19917 # 20399 # 1 # ID=1563_28;partial=00;start_type=ATG;rbs_motif=AGGA;rbs_spacer=5-10bp;gc_cont=0.458
NC_023569.1_29 # 20426 # 20836 # 1 # ID=1563_29;partial=00;start_type=ATG;rbs_motif=AGGAG;rbs_spacer=5-10bp;gc_cont=0.477
NC_023569.1_30 # 20839 # 21195 # 1 # ID=1563_30;partial=00;start_type=ATG;rbs_motif=3Base/5BMM;rbs_spacer=13-15bp;gc_cont=0.448
NC_023569.1_31 # 21192 # 21791 # 1 # ID=1563_31;partial=00;start_type=ATG;rbs_motif=AGGA;rbs_spacer=5-10bp;gc_cont=0.467
NC_023569.1_32 # 21818 # 23170 # 1 # ID=1563_32;partial=00;start_type=ATG;rbs_motif=GGA/GAG/AGG;rbs_spacer=5-10bp;gc_cont=0.479
NC_023569.1_33 # 23249 # 23536 # 1 # ID=1563_33;partial=00;start_type=ATG;rbs_motif=GGAG/GAGG;rbs_spacer=5-10bp;gc_cont=0.410
NC_023569.1_34 # 23560 # 26523 # 1 # ID=1563_34;partial=00;start_type=GTG;rbs_motif=AGGAG;rbs_spacer=5-10bp;gc_cont=0.476
NC_023569.1_35 # 26586 # 27317 # 1 # ID=1563_35;partial=00;start_type=ATG;rbs_motif=AGGA;rbs_spacer=5-10bp;gc_cont=0.404
NC_023569.1_36 # 27322 # 28902 # 1 # ID=1563_36;partial=00;start_type=ATG;rbs_motif=AGGAG;rbs_spacer=5-10bp;gc_cont=0.472
NC_023569.1_37 # 29051 # 30040 # 1 # ID=1563_37;partial=00;start_type=ATG;rbs_motif=GGAG/GAGG;rbs_spacer=5-10bp;gc_cont=0.449
NC_023569.1_38 # 30122 # 34090 # 1 # ID=1563_38;partial=00;start_type=ATG;rbs_motif=AGGA;rbs_spacer=5-10bp;gc_cont=0.478
NC_023569.1_39 # 34104 # 34286 # 1 # ID=1563_39;partial=00;start_type=ATG;rbs_motif=GGAG/GAGG;rbs_spacer=5-10bp;gc_cont=0.464
NC_023569.1_40 # 34347 # 34880 # 1 # ID=1563_40;partial=00;start_type=ATG;rbs_motif=GGA/GAG/AGG;rbs_spacer=5-10bp;gc_cont=0.479
NC_023569.1_41 # 35313 # 35807 # 1 # ID=1563_41;partial=00;start_type=ATG;rbs_motif=GGAG/GAGG;rbs_spacer=5-10bp;gc_cont=0.444
NC_023569.1_42 # 35800 # 35970 # 1 # ID=1563_42;partial=00;start_type=ATG;rbs_motif=AGGAG;rbs_spacer=5-10bp;gc_cont=0.392
NC_023569.1_43 # 35987 # 37045 # 1 # ID=1563_43;partial=00;start_type=ATG;rbs_motif=GGA/GAG/AGG;rbs_spacer=5-10bp;gc_cont=0.488
NC_023569.1_44 # 37045 # 37806 # 1 # ID=1563_44;partial=00;start_type=ATG;rbs_motif=AGxAGG/AGGxGG;rbs_spacer=5-10bp;gc_cont=0.428
NC_023569.1_45 # 37806 # 38069 # 1 # ID=1563_45;partial=00;start_type=ATG;rbs_motif=GGA/GAG/AGG;rbs_spacer=11-12bp;gc_cont=0.439
NC_023569.1_46 # 38244 # 38702 # 1 # ID=1563_46;partial=00;start_type=ATG;rbs_motif=AGGA;rbs_spacer=5-10bp;gc_cont=0.455
NC_023569.1_47 # 38833 # 39048 # 1 # ID=1563_47;partial=00;start_type=ATG;rbs_motif=GGA/GAG/AGG;rbs_spacer=5-10bp;gc_cont=0.389
NC_023569.1_48 # 39051 # 41180 # 1 # ID=1563_48;partial=00;start_type=ATG;rbs_motif=GGAG/GAGG;rbs_spacer=5-10bp;gc_cont=0.481
NC_023569.1_49 # 41227 # 41874 # 1 # ID=1563_49;partial=00;start_type=ATG;rbs_motif=GGAG/GAGG;rbs_spacer=5-10bp;gc_cont=0.478
NC_023569.1_50 # 41867 # 42262 # 1 # ID=1563_50;partial=00;start_type=ATG;rbs_motif=AGGA;rbs_spacer=5-10bp;gc_cont=0.472
NC_023569.1_51 # 42383 # 42754 # 1 # ID=1563_51;partial=00;start_type=ATG;rbs_motif=GGAGG;rbs_spacer=5-10bp;gc_cont=0.444
NC_023569.1_52 # 42768 # 43901 # -1 # ID=1563_52;partial=00;start_type=ATG;rbs_motif=GGA/GAG/AGG;rbs_spacer=5-10bp;gc_cont=0.460
NC_023569.1_53 # 43898 # 47380 # -1 # ID=1563_53;partial=00;start_type=ATG;rbs_motif=GGAGG;rbs_spacer=5-10bp;gc_cont=0.458
NC_023569.1_54 # 47380 # 47784 # -1 # ID=1563_54;partial=00;start_type=ATG;rbs_motif=GGA/GAG/AGG;rbs_spacer=5-10bp;gc_cont=0.435
NC_023569.1_55 # 47784 # 48371 # -1 # ID=1563_55;partial=00;start_type=ATG;rbs_motif=GGAGG;rbs_spacer=5-10bp;gc_cont=0.440
NC_023569.1_56 # 48371 # 48976 # -1 # ID=1563_56;partial=00;start_type=GTG;rbs_motif=AGGAG;rbs_spacer=5-10bp;gc_cont=0.439
NC_023569.1_57 # 48988 # 53109 # -1 # ID=1563_57;partial=00;start_type=GTG;rbs_motif=GGAG/GAGG;rbs_spacer=5-10bp;gc_cont=0.471
NC_023569.1_58 # 53171 # 53488 # -1 # ID=1563_58;partial=00;start_type=ATG;rbs_motif=None;rbs_spacer=None;gc_cont=0.434
NC_023569.1_59 # 53530 # 53979 # -1 # ID=1563_59;partial=00;start_type=ATG;rbs_motif=AGGAG;rbs_spacer=5-10bp;gc_cont=0.458
NC_023569.1_60 # 54063 # 54542 # -1 # ID=1563_60;partial=00;start_type=ATG;rbs_motif=GGAGG;rbs_spacer=5-10bp;gc_cont=0.442
NC_023569.1_61 # 54539 # 54793 # -1 # ID=1563_61;partial=00;start_type=ATG;rbs_motif=GGAG/GAGG;rbs_spacer=5-10bp;gc_cont=0.435
NC_023569.1_62 # 54909 # 55868 # -1 # ID=1563_62;partial=00;start_type=ATG;rbs_motif=GGAG/GAGG;rbs_spacer=5-10bp;gc_cont=0.481
NC_023569.1_63 # 55889 # 56329 # -1 # ID=1563_63;partial=00;start_type=ATG;rbs_motif=AGGAG;rbs_spacer=5-10bp;gc_cont=0.413
NC_023569.1_64 # 56319 # 56900 # -1 # ID=1563_64;partial=00;start_type=ATG;rbs_motif=GGAGG;rbs_spacer=5-10bp;gc_cont=0.481
NC_023569.1_65 # 56902 # 57879 # -1 # ID=1563_65;partial=00;start_type=GTG;rbs_motif=AGxAGG/AGGxGG;rbs_spacer=5-10bp;gc_cont=0.469
NC_023569.1_66 # 57888 # 58367 # -1 # ID=1563_66;partial=00;start_type=ATG;rbs_motif=AGxAGG/AGGxGG;rbs_spacer=5-10bp;gc_cont=0.463
NC_023569.1_67 # 58369 # 58845 # -1 # ID=1563_67;partial=00;start_type=ATG;rbs_motif=AGGAG;rbs_spacer=5-10bp;gc_cont=0.447
NC_023569.1_68 # 58953 # 60197 # -1 # ID=1563_68;partial=00;start_type=ATG;rbs_motif=GGA/GAG/AGG;rbs_spacer=5-10bp;gc_cont=0.488
NC_023569.1_69 # 60244 # 60705 # -1 # ID=1563_69;partial=00;start_type=ATG;rbs_motif=GGA/GAG/AGG;rbs_spacer=5-10bp;gc_cont=0.489
NC_023569.1_70 # 60721 # 62196 # -1 # ID=1563_70;partial=00;start_type=ATG;rbs_motif=GGA/GAG/AGG;rbs_spacer=5-10bp;gc_cont=0.446
NC_023569.1_71 # 62207 # 63655 # -1 # ID=1563_71;partial=00;start_type=ATG;rbs_motif=AGGAG;rbs_spacer=5-10bp;gc_cont=0.480
NC_023569.1_72 # 63729 # 65603 # 1 # ID=1563_72;partial=00;start_type=ATG;rbs_motif=AGGAG;rbs_spacer=5-10bp;gc_cont=0.495
NC_023569.1_73 # 65858 # 66202 # -1 # ID=1563_73;partial=00;start_type=ATG;rbs_motif=AGGA;rbs_spacer=5-10bp;gc_cont=0.464
NC_023569.1_74 # 66351 # 66983 # -1 # ID=1563_74;partial=00;start_type=ATG;rbs_motif=AGGA;rbs_spacer=5-10bp;gc_cont=0.499
NC_023569.1_75 # 67171 # 67527 # -1 # ID=1563_75;partial=00;start_type=ATG;rbs_motif=GGAG/GAGG;rbs_spacer=5-10bp;gc_cont=0.437
NC_023569.1_76 # 67558 # 68124 # -1 # ID=1563_76;partial=00;start_type=ATG;rbs_motif=GGA/GAG/AGG;rbs_spacer=5-10bp;gc_cont=0.471
NC_023569.1_77 # 68126 # 68677 # -1 # ID=1563_77;partial=00;start_type=ATG;rbs_motif=AGGA;rbs_spacer=5-10bp;gc_cont=0.462
NC_023569.1_78 # 68706 # 69113 # -1 # ID=1563_78;partial=00;start_type=ATG;rbs_motif=AGxAGG/AGGxGG;rbs_spacer=5-10bp;gc_cont=0.483
NC_023569.1_79 # 69142 # 69411 # -1 # ID=1563_79;partial=00;start_type=ATG;rbs_motif=AGxAGG/AGGxGG;rbs_spacer=5-10bp;gc_cont=0.533
NC_023569.1_80 # 69468 # 69860 # -1 # ID=1563_80;partial=00;start_type=ATG;rbs_motif=GGA/GAG/AGG;rbs_spacer=5-10bp;gc_cont=0.461
NC_023569.1_81 # 70246 # 71346 # 1 # ID=1563_81;partial=00;start_type=ATG;rbs_motif=AGGA;rbs_spacer=5-10bp;gc_cont=0.466
NC_023569.1_82 # 71374 # 71583 # 1 # ID=1563_82;partial=00;start_type=ATG;rbs_motif=AGGA;rbs_spacer=5-10bp;gc_cont=0.476
NC_023569.1_83 # 72545 # 74296 # 1 # ID=1563_83;partial=00;start_type=ATG;rbs_motif=AGGA;rbs_spacer=5-10bp;gc_cont=0.502
NC_023569.1_84 # 74323 # 74703 # 1 # ID=1563_84;partial=00;start_type=ATG;rbs_motif=GGAG/GAGG;rbs_spacer=5-10bp;gc_cont=0.407
NC_023569.1_85 # 74843 # 75106 # 1 # ID=1563_85;partial=00;start_type=ATG;rbs_motif=AGGA;rbs_spacer=5-10bp;gc_cont=0.443
NC_023569.1_86 # 75226 # 75645 # 1 # ID=1563_86;partial=00;start_type=ATG;rbs_motif=AGGA;rbs_spacer=5-10bp;gc_cont=0.467
NC_023569.1_87 # 75753 # 76283 # 1 # ID=1563_87;partial=00;start_type=ATG;rbs_motif=AGGA;rbs_spacer=5-10bp;gc_cont=0.454
NC_023569.1_88 # 76258 # 76491 # 1 # ID=1563_88;partial=00;start_type=ATG;rbs_motif=AGGA;rbs_spacer=5-10bp;gc_cont=0.470
NC_023569.1_89 # 76478 # 76894 # 1 # ID=1563_89;partial=00;start_type=ATG;rbs_motif=AGGAG;rbs_spacer=5-10bp;gc_cont=0.434
NC_023569.1_90 # 76922 # 77236 # 1 # ID=1563_90;partial=00;start_type=ATG;rbs_motif=AGGA;rbs_spacer=5-10bp;gc_cont=0.476
NC_023569.1_91 # 77422 # 77835 # 1 # ID=1563_91;partial=01;start_type=ATG;rbs_motif=GGAG/GAGG;rbs_spacer=5-10bp;gc_cont=0.449
NC_023566.1_1 # 1 # 1737 # 1 # ID=1564_1;partial=10;start_type=Edge;rbs_motif=None;rbs_spacer=None;gc_cont=0.472
NC_023566.1_2 # 1750 # 3411 # 1 # ID=1564_2;partial=00;start_type=ATG;rbs_motif=AGGA;rbs_spacer=5-10bp;gc_cont=0.458
NC_023566.1_3 # 3449 # 4258 # 1 # ID=1564_3;partial=00;start_type=ATG;rbs_motif=GGA/GAG/AGG;rbs_spacer=5-10bp;gc_cont=0.486
NC_023566.1_4 # 4533 # 4724 # -1 # ID=1564_4;partial=00;start_type=ATG;rbs_motif=GGA/GAG/AGG;rbs_spacer=5-10bp;gc_cont=0.500
NC_023566.1_5 # 4721 # 4846 # -1 # ID=1564_5;partial=00;start_type=ATG;rbs_motif=GGA/GAG/AGG;rbs_spacer=5-10bp;gc_cont=0.381
NC_023566.1_6 # 5095 # 6312 # 1 # ID=1564_6;partial=00;start_type=ATG;rbs_motif=GGA/GAG/AGG;rbs_spacer=5-10bp;gc_cont=0.561
NC_023566.1_7 # 6415 # 6966 # 1 # ID=1564_7;partial=00;start_type=ATG;rbs_motif=None;rbs_spacer=None;gc_cont=0.460
NC_023566.1_8 # 6968 # 7225 # 1 # ID=1564_8;partial=00;start_type=ATG;rbs_motif=GGAG/GAGG;rbs_spacer=5-10bp;gc_cont=0.508
NC_023566.1_9 # 7232 # 7795 # 1 # ID=1564_9;partial=00;start_type=ATG;rbs_motif=GGA/GAG/AGG;rbs_spacer=5-10bp;gc_cont=0.489
NC_023566.1_10 # 7797 # 9014 # 1 # ID=1564_10;partial=00;start_type=ATG;rbs_motif=None;rbs_spacer=None;gc_cont=0.459
NC_023566.1_11 # 9027 # 10661 # 1 # ID=1564_11;partial=00;start_type=ATG;rbs_motif=AGGA;rbs_spacer=5-10bp;gc_cont=0.502
NC_023566.1_12 # 10685 # 11008 # 1 # ID=1564_12;partial=00;start_type=ATG;rbs_motif=AGxAGG/AGGxGG;rbs_spacer=5-10bp;gc_cont=0.552
NC_023566.1_13 # 11085 # 11603 # 1 # ID=1564_13;partial=00;start_type=ATG;rbs_motif=GGAG/GAGG;rbs_spacer=5-10bp;gc_cont=0.513
NC_023566.1_14 # 11670 # 12161 # -1 # ID=1564_14;partial=00;start_type=ATG;rbs_motif=GGA/GAG/AGG;rbs_spacer=5-10bp;gc_cont=0.547
NC_023566.1_15 # 12243 # 12605 # 1 # ID=1564_15;partial=00;start_type=ATG;rbs_motif=GGAG/GAGG;rbs_spacer=5-10bp;gc_cont=0.430
NC_023566.1_16 # 12608 # 13660 # 1 # ID=1564_16;partial=00;start_type=ATG;rbs_motif=GGA/GAG/AGG;rbs_spacer=5-10bp;gc_cont=0.505
NC_023566.1_17 # 13657 # 13965 # -1 # ID=1564_17;partial=00;start_type=ATG;rbs_motif=AGGA;rbs_spacer=5-10bp;gc_cont=0.388
NC_023566.1_18 # 13984 # 14208 # -1 # ID=1564_18;partial=00;start_type=ATG;rbs_motif=GGAG/GAGG;rbs_spacer=5-10bp;gc_cont=0.453
NC_023566.1_19 # 14189 # 15367 # -1 # ID=1564_19;partial=00;start_type=ATG;rbs_motif=3Base/5BMM;rbs_spacer=13-15bp;gc_cont=0.478
NC_023566.1_20 # 15364 # 15585 # -1 # ID=1564_20;partial=00;start_type=ATG;rbs_motif=GGAG/GAGG;rbs_spacer=5-10bp;gc_cont=0.486
NC_023566.1_21 # 15582 # 15785 # -1 # ID=1564_21;partial=00;start_type=GTG;rbs_motif=GGAG/GAGG;rbs_spacer=5-10bp;gc_cont=0.397
NC_023566.1_23 # 16924 # 17394 # 1 # ID=1564_23;partial=00;start_type=ATG;rbs_motif=GGA/GAG/AGG;rbs_spacer=5-10bp;gc_cont=0.456
NC_023566.1_24 # 17394 # 17819 # 1 # ID=1564_24;partial=00;start_type=ATG;rbs_motif=GGA/GAG/AGG;rbs_spacer=5-10bp;gc_cont=0.469
NC_023566.1_25 # 17836 # 18627 # 1 # ID=1564_25;partial=00;start_type=ATG;rbs_motif=GGA/GAG/AGG;rbs_spacer=5-10bp;gc_cont=0.520
NC_023566.1_26 # 18714 # 19112 # 1 # ID=1564_26;partial=00;start_type=ATG;rbs_motif=AGGA;rbs_spacer=5-10bp;gc_cont=0.446
NC_023566.1_27 # 19502 # 20353 # 1 # ID=1564_27;partial=00;start_type=ATG;rbs_motif=GGAG/GAGG;rbs_spacer=5-10bp;gc_cont=0.477
NC_023566.1_28 # 20617 # 21780 # 1 # ID=1564_28;partial=00;start_type=ATG;rbs_motif=None;rbs_spacer=None;gc_cont=0.509
NC_023566.1_29 # 21784 # 22149 # 1 # ID=1564_29;partial=00;start_type=ATG;rbs_motif=GGAG/GAGG;rbs_spacer=5-10bp;gc_cont=0.481
NC_023566.1_30 # 22146 # 22862 # 1 # ID=1564_30;partial=00;start_type=ATG;rbs_motif=GGA/GAG/AGG;rbs_spacer=5-10bp;gc_cont=0.445
NC_023566.1_31 # 22862 # 23611 # 1 # ID=1564_31;partial=00;start_type=ATG;rbs_motif=GGA/GAG/AGG;rbs_spacer=5-10bp;gc_cont=0.465
NC_023566.1_32 # 23562 # 24179 # 1 # ID=1564_32;partial=00;start_type=ATG;rbs_motif=None;rbs_spacer=None;gc_cont=0.474
NC_023566.1_33 # 24186 # 28070 # 1 # ID=1564_33;partial=00;start_type=ATG;rbs_motif=AGGA;rbs_spacer=5-10bp;gc_cont=0.472
NC_023566.1_34 # 28067 # 29224 # 1 # ID=1564_34;partial=00;start_type=ATG;rbs_motif=4Base/6BMM;rbs_spacer=13-15bp;gc_cont=0.469
NC_023566.1_35 # 29236 # 29748 # 1 # ID=1564_35;partial=00;start_type=ATG;rbs_motif=AGGA;rbs_spacer=5-10bp;gc_cont=0.464
NC_023566.1_36 # 29745 # 30728 # 1 # ID=1564_36;partial=00;start_type=ATG;rbs_motif=GGAG/GAGG;rbs_spacer=5-10bp;gc_cont=0.489
NC_023566.1_37 # 30725 # 30991 # 1 # ID=1564_37;partial=00;start_type=ATG;rbs_motif=None;rbs_spacer=None;gc_cont=0.521
NC_023566.1_38 # 31154 # 31315 # -1 # ID=1564_38;partial=00;start_type=ATG;rbs_motif=GGAG/GAGG;rbs_spacer=5-10bp;gc_cont=0.451
NC_023566.1_39 # 31462 # 31782 # 1 # ID=1564_39;partial=00;start_type=ATG;rbs_motif=AGGAG;rbs_spacer=5-10bp;gc_cont=0.405
NC_023566.1_40 # 31915 # 32286 # -1 # ID=1564_40;partial=00;start_type=ATG;rbs_motif=GGAG/GAGG;rbs_spacer=5-10bp;gc_cont=0.570
NC_023566.1_41 # 32289 # 32486 # -1 # ID=1564_41;partial=00;start_type=ATG;rbs_motif=AGGAG;rbs_spacer=5-10bp;gc_cont=0.495
NC_023566.1_42 # 32500 # 34551 # -1 # ID=1564_42;partial=00;start_type=ATG;rbs_motif=None;rbs_spacer=None;gc_cont=0.454
NC_023566.1_43 # 34556 # 34723 # -1 # ID=1564_43;partial=00;start_type=ATG;rbs_motif=None;rbs_spacer=None;gc_cont=0.327
NC_023566.1_44 # 34723 # 35418 # -1 # ID=1564_44;partial=00;start_type=ATG;rbs_motif=AGGA;rbs_spacer=5-10bp;gc_cont=0.490
NC_023566.1_45 # 35536 # 36474 # -1 # ID=1564_45;partial=00;start_type=ATG;rbs_motif=GGAG/GAGG;rbs_spacer=5-10bp;gc_cont=0.574
NC_023566.1_46 # 36579 # 37652 # -1 # ID=1564_46;partial=00;start_type=ATG;rbs_motif=None;rbs_spacer=None;gc_cont=0.452
NC_023566.1_47 # 37659 # 37952 # -1 # ID=1564_47;partial=00;start_type=ATG;rbs_motif=None;rbs_spacer=None;gc_cont=0.544
NC_023566.1_48 # 37949 # 38395 # -1 # ID=1564_48;partial=00;start_type=ATG;rbs_motif=GGAG/GAGG;rbs_spacer=5-10bp;gc_cont=0.539
NC_023566.1_49 # 38501 # 39142 # 1 # ID=1564_49;partial=00;start_type=ATG;rbs_motif=GGAG/GAGG;rbs_spacer=5-10bp;gc_cont=0.452
NC_023566.1_50 # 39139 # 39369 # 1 # ID=1564_50;partial=00;start_type=ATG;rbs_motif=GGxGG;rbs_spacer=5-10bp;gc_cont=0.433
NC_023566.1_51 # 39371 # 39781 # 1 # ID=1564_51;partial=00;start_type=ATG;rbs_motif=GGAG/GAGG;rbs_spacer=5-10bp;gc_cont=0.457
NC_023566.1_52 # 39781 # 41472 # 1 # ID=1564_52;partial=00;start_type=ATG;rbs_motif=None;rbs_spacer=None;gc_cont=0.489
NC_023566.1_53 # 41469 # 41858 # 1 # ID=1564_53;partial=00;start_type=ATG;rbs_motif=AGGA;rbs_spacer=5-10bp;gc_cont=0.510
NC_023566.1_54 # 41855 # 42142 # 1 # ID=1564_54;partial=00;start_type=ATG;rbs_motif=AGGA;rbs_spacer=5-10bp;gc_cont=0.517
NC_023566.1_55 # 42139 # 42363 # -1 # ID=1564_55;partial=00;start_type=ATG;rbs_motif=GGAG/GAGG;rbs_spacer=5-10bp;gc_cont=0.480
NC_023566.1_56 # 42421 # 42675 # -1 # ID=1564_56;partial=00;start_type=GTG;rbs_motif=GGAG/GAGG;rbs_spacer=5-10bp;gc_cont=0.467
NC_023566.1_57 # 42812 # 42997 # -1 # ID=1564_57;partial=00;start_type=ATG;rbs_motif=AGGA/GGAG/GAGG;rbs_spacer=11-12bp;gc_cont=0.446
NC_023566.1_58 # 42994 # 43227 # -1 # ID=1564_58;partial=00;start_type=ATG;rbs_motif=GGA/GAG/AGG;rbs_spacer=5-10bp;gc_cont=0.444
NC_023566.1_60 # 43584 # 44324 # -1 # ID=1564_60;partial=00;start_type=ATG;rbs_motif=AGGA;rbs_spacer=5-10bp;gc_cont=0.507
NC_023566.1_61 # 44321 # 44548 # -1 # ID=1564_61;partial=00;start_type=ATG;rbs_motif=GGA/GAG/AGG;rbs_spacer=5-10bp;gc_cont=0.491
NC_023566.1_62 # 44511 # 44771 # -1 # ID=1564_62;partial=00;start_type=ATG;rbs_motif=GGA/GAG/AGG;rbs_spacer=5-10bp;gc_cont=0.391
NC_023566.1_63 # 45089 # 47428 # 1 # ID=1564_63;partial=00;start_type=ATG;rbs_motif=None;rbs_spacer=None;gc_cont=0.506
NC_023566.1_64 # 47558 # 48133 # -1 # ID=1564_64;partial=00;start_type=ATG;rbs_motif=GGAG/GAGG;rbs_spacer=5-10bp;gc_cont=0.509
NC_023566.1_66 # 48673 # 48909 # -1 # ID=1564_66;partial=00;start_type=ATG;rbs_motif=GGAG/GAGG;rbs_spacer=5-10bp;gc_cont=0.477
NC_023566.1_68 # 49468 # 49677 # -1 # ID=1564_68;partial=00;start_type=ATG;rbs_motif=AGGA;rbs_spacer=5-10bp;gc_cont=0.490
NC_023566.1_69 # 49719 # 50270 # -1 # ID=1564_69;partial=00;start_type=GTG;rbs_motif=AGGA;rbs_spacer=5-10bp;gc_cont=0.466
NC_023566.1_70 # 50264 # 50464 # -1 # ID=1564_70;partial=00;start_type=ATG;rbs_motif=AGGA;rbs_spacer=5-10bp;gc_cont=0.542
NC_023566.1_71 # 50625 # 51011 # -1 # ID=1564_71;partial=00;start_type=ATG;rbs_motif=GGA/GAG/AGG;rbs_spacer=5-10bp;gc_cont=0.486
NC_023566.1_72 # 51059 # 51472 # -1 # ID=1564_72;partial=00;start_type=GTG;rbs_motif=AGGA;rbs_spacer=5-10bp;gc_cont=0.522
NC_023566.1_73 # 51469 # 51945 # -1 # ID=1564_73;partial=00;start_type=ATG;rbs_motif=AGGAG;rbs_spacer=5-10bp;gc_cont=0.497
NC_023566.1_74 # 51945 # 52103 # -1 # ID=1564_74;partial=00;start_type=ATG;rbs_motif=AGGA;rbs_spacer=5-10bp;gc_cont=0.465
NC_023566.1_75 # 52233 # 52439 # -1 # ID=1564_75;partial=00;start_type=ATG;rbs_motif=GGA/GAG/AGG;rbs_spacer=5-10bp;gc_cont=0.464
NC_023566.1_76 # 52405 # 52746 # -1 # ID=1564_76;partial=00;start_type=ATG;rbs_motif=AGGA/GGAG/GAGG;rbs_spacer=11-12bp;gc_cont=0.480
NC_023566.1_77 # 53149 # 53424 # -1 # ID=1564_77;partial=00;start_type=ATG;rbs_motif=GGAG/GAGG;rbs_spacer=5-10bp;gc_cont=0.467
NC_023566.1_78 # 53421 # 53720 # -1 # ID=1564_78;partial=00;start_type=ATG;rbs_motif=GGA/GAG/AGG;rbs_spacer=5-10bp;gc_cont=0.473
NC_023566.1_79 # 53717 # 53938 # -1 # ID=1564_79;partial=00;start_type=ATG;rbs_motif=GGA/GAG/AGG;rbs_spacer=5-10bp;gc_cont=0.423
NC_023566.1_81 # 54114 # 54377 # -1 # ID=1564_81;partial=00;start_type=ATG;rbs_motif=GGAG/GAGG;rbs_spacer=5-10bp;gc_cont=0.439
NC_023566.1_82 # 54392 # 54604 # -1 # ID=1564_82;partial=00;start_type=ATG;rbs_motif=GGAG/GAGG;rbs_spacer=5-10bp;gc_cont=0.446
NC_023566.1_83 # 54723 # 55346 # 1 # ID=1564_83;partial=00;start_type=ATG;rbs_motif=None;rbs_spacer=None;gc_cont=0.500
NC_023566.1_84 # 55351 # 55722 # -1 # ID=1564_84;partial=00;start_type=ATG;rbs_motif=AGxAGG/AGGxGG;rbs_spacer=5-10bp;gc_cont=0.492
NC_023566.1_85 # 55723 # 55968 # -1 # ID=1564_85;partial=00;start_type=GTG;rbs_motif=GGAG/GAGG;rbs_spacer=5-10bp;gc_cont=0.439
NC_023561.1_1 # 1 # 2214 # -1 # ID=1565_1;partial=00;start_type=ATG;rbs_motif=GGA/GAG/AGG;rbs_spacer=3-4bp;gc_cont=0.401
NC_023561.1_2 # 2220 # 2426 # -1 # ID=1565_2;partial=00;start_type=ATG;rbs_motif=AGGA;rbs_spacer=5-10bp;gc_cont=0.367
NC_023561.1_3 # 2420 # 2704 # -1 # ID=1565_3;partial=00;start_type=ATG;rbs_motif=GGAG/GAGG;rbs_spacer=5-10bp;gc_cont=0.372
NC_023561.1_4 # 2829 # 4820 # -1 # ID=1565_4;partial=00;start_type=ATG;rbs_motif=None;rbs_spacer=None;gc_cont=0.411
NC_023561.1_5 # 4836 # 5222 # -1 # ID=1565_5;partial=00;start_type=ATG;rbs_motif=AGGAG;rbs_spacer=5-10bp;gc_cont=0.370
NC_023561.1_6 # 5301 # 6836 # -1 # ID=1565_6;partial=00;start_type=ATG;rbs_motif=AGGAG;rbs_spacer=5-10bp;gc_cont=0.434
NC_023561.1_7 # 6868 # 7338 # -1 # ID=1565_7;partial=00;start_type=ATG;rbs_motif=GGA/GAG/AGG;rbs_spacer=5-10bp;gc_cont=0.378
NC_023561.1_8 # 7430 # 7606 # -1 # ID=1565_8;partial=00;start_type=ATG;rbs_motif=GGAGG;rbs_spacer=5-10bp;gc_cont=0.390
NC_023561.1_10 # 7928 # 8437 # -1 # ID=1565_10;partial=00;start_type=ATG;rbs_motif=GGAG/GAGG;rbs_spacer=5-10bp;gc_cont=0.351
NC_023561.1_11 # 8437 # 8604 # -1 # ID=1565_11;partial=00;start_type=ATG;rbs_motif=AGGA;rbs_spacer=5-10bp;gc_cont=0.399
NC_023561.1_12 # 8604 # 8822 # -1 # ID=1565_12;partial=00;start_type=ATG;rbs_motif=GGAG/GAGG;rbs_spacer=5-10bp;gc_cont=0.411
NC_023561.1_13 # 8886 # 9323 # -1 # ID=1565_13;partial=00;start_type=ATG;rbs_motif=GGA/GAG/AGG;rbs_spacer=5-10bp;gc_cont=0.443
NC_023561.1_14 # 9378 # 10067 # -1 # ID=1565_14;partial=00;start_type=ATG;rbs_motif=AGGA;rbs_spacer=5-10bp;gc_cont=0.429
NC_023561.1_15 # 10064 # 10306 # -1 # ID=1565_15;partial=00;start_type=ATG;rbs_motif=GGA/GAG/AGG;rbs_spacer=5-10bp;gc_cont=0.370
NC_023561.1_16 # 10313 # 11644 # -1 # ID=1565_16;partial=00;start_type=TTG;rbs_motif=AGGAG;rbs_spacer=5-10bp;gc_cont=0.414
NC_023561.1_17 # 11653 # 11967 # -1 # ID=1565_17;partial=00;start_type=ATG;rbs_motif=GGAG/GAGG;rbs_spacer=5-10bp;gc_cont=0.378
NC_023561.1_18 # 11967 # 12719 # -1 # ID=1565_18;partial=00;start_type=TTG;rbs_motif=AGGA;rbs_spacer=5-10bp;gc_cont=0.421
NC_023561.1_19 # 12806 # 13483 # -1 # ID=1565_19;partial=00;start_type=ATG;rbs_motif=GGAGG;rbs_spacer=5-10bp;gc_cont=0.416
NC_023561.1_20 # 13543 # 13752 # -1 # ID=1565_20;partial=00;start_type=TTG;rbs_motif=GGAGG;rbs_spacer=5-10bp;gc_cont=0.448
NC_023561.1_21 # 13749 # 14075 # -1 # ID=1565_21;partial=00;start_type=ATG;rbs_motif=None;rbs_spacer=None;gc_cont=0.370
NC_023561.1_22 # 14020 # 14154 # -1 # ID=1565_22;partial=00;start_type=ATG;rbs_motif=GGAG/GAGG;rbs_spacer=5-10bp;gc_cont=0.363
NC_023561.1_23 # 14427 # 14648 # -1 # ID=1565_23;partial=00;start_type=ATG;rbs_motif=GGAG/GAGG;rbs_spacer=5-10bp;gc_cont=0.396
NC_023561.1_25 # 14982 # 15218 # -1 # ID=1565_25;partial=00;start_type=ATG;rbs_motif=AGGAG;rbs_spacer=5-10bp;gc_cont=0.418
NC_023561.1_26 # 15250 # 15615 # -1 # ID=1565_26;partial=00;start_type=ATG;rbs_motif=GGAG/GAGG;rbs_spacer=5-10bp;gc_cont=0.372
NC_023561.1_27 # 15615 # 16133 # -1 # ID=1565_27;partial=00;start_type=ATG;rbs_motif=AGGA;rbs_spacer=5-10bp;gc_cont=0.414
NC_023561.1_28 # 16179 # 16463 # -1 # ID=1565_28;partial=00;start_type=ATG;rbs_motif=None;rbs_spacer=None;gc_cont=0.344
NC_023561.1_29 # 16460 # 17524 # -1 # ID=1565_29;partial=00;start_type=ATG;rbs_motif=None;rbs_spacer=None;gc_cont=0.398
NC_023561.1_30 # 17529 # 17993 # -1 # ID=1565_30;partial=00;start_type=ATG;rbs_motif=GGAG/GAGG;rbs_spacer=5-10bp;gc_cont=0.430
NC_023561.1_31 # 18009 # 18197 # -1 # ID=1565_31;partial=00;start_type=ATG;rbs_motif=AGGA;rbs_spacer=5-10bp;gc_cont=0.423
NC_023561.1_32 # 18179 # 18376 # -1 # ID=1565_32;partial=00;start_type=ATG;rbs_motif=GGA/GAG/AGG;rbs_spacer=5-10bp;gc_cont=0.399
NC_023561.1_33 # 18373 # 18654 # -1 # ID=1565_33;partial=00;start_type=ATG;rbs_motif=GGAG/GAGG;rbs_spacer=5-10bp;gc_cont=0.415
NC_023561.1_34 # 18684 # 19049 # -1 # ID=1565_34;partial=00;start_type=ATG;rbs_motif=GGA/GAG/AGG;rbs_spacer=5-10bp;gc_cont=0.415
NC_023561.1_35 # 19021 # 20463 # -1 # ID=1565_35;partial=00;start_type=GTG;rbs_motif=GGAG/GAGG;rbs_spacer=5-10bp;gc_cont=0.407
NC_023561.1_36 # 20550 # 20843 # -1 # ID=1565_36;partial=00;start_type=ATG;rbs_motif=GGA/GAG/AGG;rbs_spacer=5-10bp;gc_cont=0.452
NC_023561.1_38 # 22160 # 23236 # -1 # ID=1565_38;partial=00;start_type=ATG;rbs_motif=GGA/GAG/AGG;rbs_spacer=5-10bp;gc_cont=0.400
NC_023561.1_40 # 24060 # 24797 # -1 # ID=1565_40;partial=00;start_type=ATG;rbs_motif=GGA/GAG/AGG;rbs_spacer=5-10bp;gc_cont=0.393
NC_023561.1_41 # 24794 # 25234 # -1 # ID=1565_41;partial=00;start_type=ATG;rbs_motif=GGAG/GAGG;rbs_spacer=5-10bp;gc_cont=0.431
NC_023561.1_42 # 25245 # 25469 # -1 # ID=1565_42;partial=00;start_type=ATG;rbs_motif=AGGAG;rbs_spacer=5-10bp;gc_cont=0.364
NC_023561.1_43 # 25529 # 28237 # -1 # ID=1565_43;partial=00;start_type=ATG;rbs_motif=AGGA;rbs_spacer=5-10bp;gc_cont=0.406
NC_023561.1_44 # 28335 # 28496 # -1 # ID=1565_44;partial=00;start_type=ATG;rbs_motif=GGA/GAG/AGG;rbs_spacer=5-10bp;gc_cont=0.395
NC_023561.1_45 # 28496 # 28861 # -1 # ID=1565_45;partial=00;start_type=ATG;rbs_motif=GGA/GAG/AGG;rbs_spacer=5-10bp;gc_cont=0.380
NC_023561.1_46 # 28863 # 29426 # -1 # ID=1565_46;partial=00;start_type=ATG;rbs_motif=None;rbs_spacer=None;gc_cont=0.374
NC_023561.1_47 # 29423 # 30382 # -1 # ID=1565_47;partial=00;start_type=ATG;rbs_motif=GGAG/GAGG;rbs_spacer=5-10bp;gc_cont=0.382
NC_023561.1_48 # 30442 # 31128 # -1 # ID=1565_48;partial=00;start_type=ATG;rbs_motif=AGGA;rbs_spacer=5-10bp;gc_cont=0.410
NC_023561.1_49 # 31137 # 31562 # -1 # ID=1565_49;partial=00;start_type=ATG;rbs_motif=GGA/GAG/AGG;rbs_spacer=5-10bp;gc_cont=0.392
NC_023561.1_50 # 31572 # 31763 # -1 # ID=1565_50;partial=00;start_type=ATG;rbs_motif=None;rbs_spacer=None;gc_cont=0.359
NC_023561.1_51 # 31760 # 33448 # -1 # ID=1565_51;partial=00;start_type=ATG;rbs_motif=GGAG/GAGG;rbs_spacer=5-10bp;gc_cont=0.388
NC_023561.1_52 # 33445 # 34467 # -1 # ID=1565_52;partial=00;start_type=ATG;rbs_motif=GGAG/GAGG;rbs_spacer=5-10bp;gc_cont=0.392
NC_023561.1_53 # 34575 # 34823 # -1 # ID=1565_53;partial=00;start_type=ATG;rbs_motif=GGA/GAG/AGG;rbs_spacer=5-10bp;gc_cont=0.369
NC_023561.1_54 # 34823 # 35020 # -1 # ID=1565_54;partial=00;start_type=ATG;rbs_motif=GGA/GAG/AGG;rbs_spacer=5-10bp;gc_cont=0.409
NC_023561.1_55 # 34998 # 35324 # -1 # ID=1565_55;partial=00;start_type=ATG;rbs_motif=GGA/GAG/AGG;rbs_spacer=3-4bp;gc_cont=0.388
NC_023561.1_56 # 35330 # 35557 # -1 # ID=1565_56;partial=00;start_type=ATG;rbs_motif=GGA/GAG/AGG;rbs_spacer=5-10bp;gc_cont=0.386
NC_023561.1_57 # 35541 # 36074 # -1 # ID=1565_57;partial=00;start_type=ATG;rbs_motif=GGA/GAG/AGG;rbs_spacer=5-10bp;gc_cont=0.421
NC_023561.1_58 # 36229 # 36438 # -1 # ID=1565_58;partial=00;start_type=ATG;rbs_motif=GGA/GAG/AGG;rbs_spacer=5-10bp;gc_cont=0.405
NC_023561.1_59 # 36435 # 36686 # -1 # ID=1565_59;partial=00;start_type=ATG;rbs_motif=AGGAG;rbs_spacer=5-10bp;gc_cont=0.361
NC_023561.1_60 # 36683 # 36910 # -1 # ID=1565_60;partial=00;start_type=ATG;rbs_motif=AGGAG;rbs_spacer=5-10bp;gc_cont=0.417
NC_023561.1_61 # 36903 # 37166 # -1 # ID=1565_61;partial=00;start_type=ATG;rbs_motif=GGA/GAG/AGG;rbs_spacer=5-10bp;gc_cont=0.356
NC_023561.1_62 # 37163 # 37501 # -1 # ID=1565_62;partial=00;start_type=ATG;rbs_motif=GGAG/GAGG;rbs_spacer=5-10bp;gc_cont=0.422
NC_023561.1_63 # 37567 # 37833 # -1 # ID=1565_63;partial=00;start_type=ATG;rbs_motif=AGGAG;rbs_spacer=5-10bp;gc_cont=0.401
NC_023561.1_64 # 37980 # 38294 # -1 # ID=1565_64;partial=00;start_type=ATG;rbs_motif=GGAG/GAGG;rbs_spacer=5-10bp;gc_cont=0.432
NC_023561.1_65 # 38269 # 38544 # -1 # ID=1565_65;partial=00;start_type=ATG;rbs_motif=AGGA;rbs_spacer=5-10bp;gc_cont=0.384
NC_023561.1_66 # 38644 # 39129 # -1 # ID=1565_66;partial=00;start_type=GTG;rbs_motif=AGGA;rbs_spacer=5-10bp;gc_cont=0.403
NC_023561.1_68 # 40945 # 41418 # -1 # ID=1565_68;partial=00;start_type=ATG;rbs_motif=GGAG/GAGG;rbs_spacer=5-10bp;gc_cont=0.395
NC_023561.1_70 # 41895 # 42041 # -1 # ID=1565_70;partial=00;start_type=ATG;rbs_motif=None;rbs_spacer=None;gc_cont=0.408
NC_023561.1_71 # 42026 # 42337 # -1 # ID=1565_71;partial=00;start_type=ATG;rbs_motif=GGAG/GAGG;rbs_spacer=5-10bp;gc_cont=0.381
NC_023561.1_72 # 42337 # 42510 # -1 # ID=1565_72;partial=00;start_type=ATG;rbs_motif=AGGA;rbs_spacer=5-10bp;gc_cont=0.414
NC_023561.1_73 # 42507 # 42788 # -1 # ID=1565_73;partial=00;start_type=GTG;rbs_motif=GGAG/GAGG;rbs_spacer=5-10bp;gc_cont=0.408
NC_023561.1_74 # 42748 # 43041 # -1 # ID=1565_74;partial=00;start_type=ATG;rbs_motif=None;rbs_spacer=None;gc_cont=0.408
NC_023561.1_75 # 43038 # 43331 # -1 # ID=1565_75;partial=00;start_type=ATG;rbs_motif=GGA/GAG/AGG;rbs_spacer=5-10bp;gc_cont=0.361
NC_023561.1_76 # 43328 # 43663 # -1 # ID=1565_76;partial=00;start_type=ATG;rbs_motif=GGAG/GAGG;rbs_spacer=5-10bp;gc_cont=0.393
NC_023561.1_77 # 43660 # 44175 # -1 # ID=1565_77;partial=00;start_type=ATG;rbs_motif=GGAG/GAGG;rbs_spacer=5-10bp;gc_cont=0.386
NC_023561.1_79 # 44610 # 44867 # -1 # ID=1565_79;partial=00;start_type=ATG;rbs_motif=GGA/GAG/AGG;rbs_spacer=5-10bp;gc_cont=0.407
NC_023561.1_80 # 44864 # 45862 # -1 # ID=1565_80;partial=00;start_type=ATG;rbs_motif=AGGA;rbs_spacer=5-10bp;gc_cont=0.373
NC_023561.1_81 # 45939 # 46145 # -1 # ID=1565_81;partial=00;start_type=ATG;rbs_motif=GGA/GAG/AGG;rbs_spacer=5-10bp;gc_cont=0.420
NC_023561.1_82 # 46133 # 46570 # -1 # ID=1565_82;partial=00;start_type=ATG;rbs_motif=GGA/GAG/AGG;rbs_spacer=5-10bp;gc_cont=0.365
NC_023561.1_83 # 46564 # 47340 # -1 # ID=1565_83;partial=00;start_type=ATG;rbs_motif=GGAG/GAGG;rbs_spacer=5-10bp;gc_cont=0.435
NC_023561.1_84 # 47508 # 47873 # -1 # ID=1565_84;partial=00;start_type=GTG;rbs_motif=AGGAG;rbs_spacer=5-10bp;gc_cont=0.374
NC_023561.1_85 # 47870 # 48304 # -1 # ID=1565_85;partial=00;start_type=ATG;rbs_motif=GGA/GAG/AGG;rbs_spacer=5-10bp;gc_cont=0.409
NC_023561.1_86 # 48305 # 48520 # -1 # ID=1565_86;partial=00;start_type=ATG;rbs_motif=AGGA;rbs_spacer=5-10bp;gc_cont=0.366
NC_023561.1_87 # 48514 # 48699 # -1 # ID=1565_87;partial=00;start_type=ATG;rbs_motif=GGA/GAG/AGG;rbs_spacer=5-10bp;gc_cont=0.312
NC_023561.1_88 # 48696 # 49199 # -1 # ID=1565_88;partial=00;start_type=ATG;rbs_motif=GGAG/GAGG;rbs_spacer=5-10bp;gc_cont=0.391
NC_023561.1_90 # 49548 # 49694 # -1 # ID=1565_90;partial=00;start_type=ATG;rbs_motif=GGAG/GAGG;rbs_spacer=5-10bp;gc_cont=0.306
NC_023561.1_91 # 49733 # 50710 # -1 # ID=1565_91;partial=00;start_type=ATG;rbs_motif=GGAG/GAGG;rbs_spacer=5-10bp;gc_cont=0.405
NC_023561.1_92 # 50781 # 51044 # -1 # ID=1565_92;partial=00;start_type=ATG;rbs_motif=GGAG/GAGG;rbs_spacer=5-10bp;gc_cont=0.405
NC_023561.1_95 # 51468 # 51752 # -1 # ID=1565_95;partial=00;start_type=ATG;rbs_motif=AGGA;rbs_spacer=5-10bp;gc_cont=0.404
NC_023561.1_96 # 51872 # 52126 # -1 # ID=1565_96;partial=00;start_type=ATG;rbs_motif=GGA/GAG/AGG;rbs_spacer=5-10bp;gc_cont=0.396
NC_023561.1_98 # 53137 # 53691 # -1 # ID=1565_98;partial=00;start_type=ATG;rbs_motif=AGGA;rbs_spacer=5-10bp;gc_cont=0.364
NC_023561.1_99 # 53701 # 53922 # -1 # ID=1565_99;partial=00;start_type=ATG;rbs_motif=GGA/GAG/AGG;rbs_spacer=5-10bp;gc_cont=0.410
NC_023561.1_100 # 53922 # 54374 # -1 # ID=1565_100;partial=00;start_type=ATG;rbs_motif=AGGA;rbs_spacer=5-10bp;gc_cont=0.402
NC_023561.1_101 # 54409 # 54570 # -1 # ID=1565_101;partial=00;start_type=ATG;rbs_motif=None;rbs_spacer=None;gc_cont=0.370
NC_023561.1_102 # 54530 # 54643 # -1 # ID=1565_102;partial=00;start_type=ATG;rbs_motif=AGGA;rbs_spacer=5-10bp;gc_cont=0.377
NC_023561.1_103 # 54636 # 54914 # -1 # ID=1565_103;partial=00;start_type=ATG;rbs_motif=AGGAG;rbs_spacer=5-10bp;gc_cont=0.330
NC_023561.1_104 # 54898 # 55104 # -1 # ID=1565_104;partial=00;start_type=ATG;rbs_motif=AGGAG;rbs_spacer=5-10bp;gc_cont=0.377
NC_023561.1_105 # 55101 # 55388 # -1 # ID=1565_105;partial=00;start_type=ATG;rbs_motif=GGAG/GAGG;rbs_spacer=5-10bp;gc_cont=0.354
NC_023561.1_106 # 55391 # 55660 # -1 # ID=1565_106;partial=00;start_type=ATG;rbs_motif=AGGAG;rbs_spacer=5-10bp;gc_cont=0.452
NC_023561.1_107 # 55767 # 56234 # -1 # ID=1565_107;partial=00;start_type=ATG;rbs_motif=AGGAG;rbs_spacer=5-10bp;gc_cont=0.404
NC_023561.1_108 # 56342 # 56734 # -1 # ID=1565_108;partial=00;start_type=TTG;rbs_motif=GGA/GAG/AGG;rbs_spacer=5-10bp;gc_cont=0.402
NC_023561.1_109 # 56718 # 56993 # -1 # ID=1565_109;partial=00;start_type=ATG;rbs_motif=GGAG/GAGG;rbs_spacer=5-10bp;gc_cont=0.395
NC_023561.1_110 # 57001 # 57213 # -1 # ID=1565_110;partial=00;start_type=ATG;rbs_motif=GGAG/GAGG;rbs_spacer=5-10bp;gc_cont=0.427
NC_023561.1_111 # 57499 # 57633 # -1 # ID=1565_111;partial=00;start_type=ATG;rbs_motif=GGAG/GAGG;rbs_spacer=5-10bp;gc_cont=0.370
NC_023561.1_112 # 57798 # 57929 # -1 # ID=1565_112;partial=00;start_type=ATG;rbs_motif=GGAG/GAGG;rbs_spacer=5-10bp;gc_cont=0.386
NC_023561.1_113 # 57957 # 58541 # -1 # ID=1565_113;partial=00;start_type=ATG;rbs_motif=GGA/GAG/AGG;rbs_spacer=5-10bp;gc_cont=0.421
NC_023561.1_114 # 58541 # 58996 # -1 # ID=1565_114;partial=00;start_type=ATG;rbs_motif=GGAG/GAGG;rbs_spacer=5-10bp;gc_cont=0.368
NC_023561.1_115 # 58993 # 59412 # -1 # ID=1565_115;partial=00;start_type=GTG;rbs_motif=GGA/GAG/AGG;rbs_spacer=5-10bp;gc_cont=0.360
NC_023561.1_116 # 59409 # 59576 # -1 # ID=1565_116;partial=00;start_type=ATG;rbs_motif=None;rbs_spacer=None;gc_cont=0.423
NC_023561.1_117 # 59539 # 59736 # -1 # ID=1565_117;partial=00;start_type=ATG;rbs_motif=None;rbs_spacer=None;gc_cont=0.333
NC_023561.1_118 # 59736 # 60284 # -1 # ID=1565_118;partial=00;start_type=ATG;rbs_motif=GGAG/GAGG;rbs_spacer=5-10bp;gc_cont=0.434
NC_023561.1_119 # 60297 # 60767 # -1 # ID=1565_119;partial=00;start_type=ATG;rbs_motif=AGGAG;rbs_spacer=5-10bp;gc_cont=0.418
NC_023561.1_120 # 60826 # 61056 # -1 # ID=1565_120;partial=00;start_type=ATG;rbs_motif=AGxAG;rbs_spacer=5-10bp;gc_cont=0.442
NC_023561.1_121 # 61056 # 61337 # -1 # ID=1565_121;partial=00;start_type=ATG;rbs_motif=AGGA;rbs_spacer=5-10bp;gc_cont=0.376
NC_023561.1_122 # 61347 # 61700 # -1 # ID=1565_122;partial=00;start_type=ATG;rbs_motif=AGGA;rbs_spacer=5-10bp;gc_cont=0.387
NC_023561.1_125 # 63012 # 63425 # -1 # ID=1565_125;partial=00;start_type=ATG;rbs_motif=GGAGG;rbs_spacer=5-10bp;gc_cont=0.401
NC_023561.1_126 # 63484 # 63780 # -1 # ID=1565_126;partial=00;start_type=ATG;rbs_motif=GGA/GAG/AGG;rbs_spacer=5-10bp;gc_cont=0.391
NC_023561.1_127 # 63767 # 64261 # -1 # ID=1565_127;partial=00;start_type=ATG;rbs_motif=AGGAG;rbs_spacer=5-10bp;gc_cont=0.414
NC_023561.1_129 # 64771 # 65001 # -1 # ID=1565_129;partial=00;start_type=ATG;rbs_motif=GGAG/GAGG;rbs_spacer=5-10bp;gc_cont=0.368
NC_023561.1_130 # 64998 # 65309 # -1 # ID=1565_130;partial=00;start_type=ATG;rbs_motif=GGAG/GAGG;rbs_spacer=5-10bp;gc_cont=0.401
NC_023561.1_131 # 65306 # 65668 # -1 # ID=1565_131;partial=00;start_type=ATG;rbs_motif=AGGA;rbs_spacer=5-10bp;gc_cont=0.361
NC_023561.1_132 # 65665 # 66003 # -1 # ID=1565_132;partial=00;start_type=ATG;rbs_motif=GGAG/GAGG;rbs_spacer=5-10bp;gc_cont=0.298
NC_023561.1_133 # 65987 # 66340 # -1 # ID=1565_133;partial=00;start_type=ATG;rbs_motif=GGAG/GAGG;rbs_spacer=5-10bp;gc_cont=0.319
NC_023561.1_134 # 66343 # 66717 # -1 # ID=1565_134;partial=00;start_type=ATG;rbs_motif=GGAG/GAGG;rbs_spacer=5-10bp;gc_cont=0.365
NC_023561.1_135 # 66751 # 67668 # -1 # ID=1565_135;partial=00;start_type=ATG;rbs_motif=GGAG/GAGG;rbs_spacer=5-10bp;gc_cont=0.376
NC_023561.1_136 # 67698 # 68051 # -1 # ID=1565_136;partial=00;start_type=ATG;rbs_motif=GGAGG;rbs_spacer=5-10bp;gc_cont=0.359
NC_023561.1_137 # 68105 # 68338 # -1 # ID=1565_137;partial=00;start_type=ATG;rbs_motif=GGA/GAG/AGG;rbs_spacer=5-10bp;gc_cont=0.419
NC_023561.1_138 # 68347 # 68658 # -1 # ID=1565_138;partial=00;start_type=GTG;rbs_motif=None;rbs_spacer=None;gc_cont=0.397
NC_023561.1_140 # 69038 # 69277 # -1 # ID=1565_140;partial=00;start_type=ATG;rbs_motif=AGGAG;rbs_spacer=5-10bp;gc_cont=0.362
NC_023561.1_141 # 69330 # 69932 # -1 # ID=1565_141;partial=00;start_type=ATG;rbs_motif=AGGA;rbs_spacer=5-10bp;gc_cont=0.436
NC_023561.1_142 # 70051 # 70218 # -1 # ID=1565_142;partial=00;start_type=ATG;rbs_motif=GGAG/GAGG;rbs_spacer=5-10bp;gc_cont=0.411
NC_023561.1_144 # 70958 # 71611 # -1 # ID=1565_144;partial=00;start_type=ATG;rbs_motif=GGA/GAG/AGG;rbs_spacer=5-10bp;gc_cont=0.414
NC_023561.1_145 # 71888 # 72088 # -1 # ID=1565_145;partial=00;start_type=ATG;rbs_motif=GGAG/GAGG;rbs_spacer=5-10bp;gc_cont=0.363
NC_023561.1_146 # 72579 # 72803 # -1 # ID=1565_146;partial=00;start_type=ATG;rbs_motif=GGA/GAG/AGG;rbs_spacer=5-10bp;gc_cont=0.338
NC_023561.1_147 # 72847 # 73257 # -1 # ID=1565_147;partial=00;start_type=ATG;rbs_motif=None;rbs_spacer=None;gc_cont=0.409
NC_023561.1_148 # 73258 # 73488 # -1 # ID=1565_148;partial=00;start_type=ATG;rbs_motif=GGA/GAG/AGG;rbs_spacer=5-10bp;gc_cont=0.372
NC_023561.1_149 # 73485 # 73697 # -1 # ID=1565_149;partial=00;start_type=TTG;rbs_motif=GGA/GAG/AGG;rbs_spacer=5-10bp;gc_cont=0.376
NC_023561.1_150 # 73707 # 74219 # -1 # ID=1565_150;partial=00;start_type=TTG;rbs_motif=None;rbs_spacer=None;gc_cont=0.374
NC_023561.1_151 # 74216 # 74590 # -1 # ID=1565_151;partial=00;start_type=ATG;rbs_motif=GGAG/GAGG;rbs_spacer=5-10bp;gc_cont=0.333
NC_023561.1_152 # 74663 # 74938 # -1 # ID=1565_152;partial=00;start_type=ATG;rbs_motif=AGGA;rbs_spacer=5-10bp;gc_cont=0.391
NC_023561.1_153 # 74980 # 75537 # -1 # ID=1565_153;partial=00;start_type=ATG;rbs_motif=AGGAG;rbs_spacer=5-10bp;gc_cont=0.371
NC_023561.1_154 # 76148 # 76396 # -1 # ID=1565_154;partial=00;start_type=ATG;rbs_motif=None;rbs_spacer=None;gc_cont=0.442
NC_023561.1_156 # 78151 # 78348 # -1 # ID=1565_156;partial=00;start_type=ATG;rbs_motif=None;rbs_spacer=None;gc_cont=0.359
NC_023561.1_157 # 78335 # 78514 # -1 # ID=1565_157;partial=00;start_type=ATG;rbs_motif=AGGAG;rbs_spacer=5-10bp;gc_cont=0.389
NC_023561.1_158 # 78581 # 78889 # -1 # ID=1565_158;partial=00;start_type=ATG;rbs_motif=AGxAG;rbs_spacer=5-10bp;gc_cont=0.392
NC_023561.1_159 # 78886 # 79344 # -1 # ID=1565_159;partial=00;start_type=ATG;rbs_motif=None;rbs_spacer=None;gc_cont=0.416
NC_023561.1_160 # 79341 # 79595 # -1 # ID=1565_160;partial=00;start_type=ATG;rbs_motif=GGA/GAG/AGG;rbs_spacer=5-10bp;gc_cont=0.424
NC_023561.1_161 # 79592 # 80320 # -1 # ID=1565_161;partial=00;start_type=ATG;rbs_motif=GGA/GAG/AGG;rbs_spacer=5-10bp;gc_cont=0.390
NC_023561.1_162 # 80322 # 80912 # -1 # ID=1565_162;partial=00;start_type=TTG;rbs_motif=AGGA;rbs_spacer=5-10bp;gc_cont=0.389
NC_023561.1_163 # 80974 # 81825 # -1 # ID=1565_163;partial=00;start_type=ATG;rbs_motif=GGA/GAG/AGG;rbs_spacer=5-10bp;gc_cont=0.384
NC_023561.1_164 # 81825 # 82274 # -1 # ID=1565_164;partial=00;start_type=ATG;rbs_motif=GGAG/GAGG;rbs_spacer=5-10bp;gc_cont=0.382
NC_023561.1_165 # 82324 # 82899 # 1 # ID=1565_165;partial=00;start_type=ATG;rbs_motif=GGAG/GAGG;rbs_spacer=5-10bp;gc_cont=0.372
NC_023561.1_166 # 82899 # 84632 # 1 # ID=1565_166;partial=00;start_type=ATG;rbs_motif=GGAG/GAGG;rbs_spacer=5-10bp;gc_cont=0.418
NC_023561.1_167 # 84640 # 85143 # 1 # ID=1565_167;partial=00;start_type=ATG;rbs_motif=GGAG/GAGG;rbs_spacer=5-10bp;gc_cont=0.399
NC_023561.1_168 # 85144 # 85440 # 1 # ID=1565_168;partial=00;start_type=ATG;rbs_motif=GGA/GAG/AGG;rbs_spacer=5-10bp;gc_cont=0.428
NC_023561.1_169 # 85445 # 87391 # 1 # ID=1565_169;partial=00;start_type=ATG;rbs_motif=GGA/GAG/AGG;rbs_spacer=5-10bp;gc_cont=0.385
NC_023561.1_170 # 87388 # 90486 # 1 # ID=1565_170;partial=00;start_type=ATG;rbs_motif=AGGA/GGAG/GAGG;rbs_spacer=11-12bp;gc_cont=0.369
NC_023561.1_171 # 90479 # 91489 # 1 # ID=1565_171;partial=00;start_type=ATG;rbs_motif=GGA/GAG/AGG;rbs_spacer=5-10bp;gc_cont=0.379
NC_023561.1_172 # 91550 # 92458 # 1 # ID=1565_172;partial=00;start_type=ATG;rbs_motif=GGAG/GAGG;rbs_spacer=5-10bp;gc_cont=0.389
NC_023561.1_173 # 92455 # 94263 # 1 # ID=1565_173;partial=00;start_type=ATG;rbs_motif=GGA/GAG/AGG;rbs_spacer=5-10bp;gc_cont=0.388
NC_023561.1_174 # 94263 # 94706 # 1 # ID=1565_174;partial=00;start_type=ATG;rbs_motif=GGA/GAG/AGG;rbs_spacer=5-10bp;gc_cont=0.383
NC_023561.1_175 # 94926 # 96476 # 1 # ID=1565_175;partial=00;start_type=ATG;rbs_motif=GGA/GAG/AGG;rbs_spacer=5-10bp;gc_cont=0.420
NC_023561.1_176 # 96485 # 97897 # 1 # ID=1565_176;partial=00;start_type=ATG;rbs_motif=AGGA;rbs_spacer=5-10bp;gc_cont=0.392
NC_023561.1_177 # 97928 # 98866 # 1 # ID=1565_177;partial=00;start_type=ATG;rbs_motif=GGAG/GAGG;rbs_spacer=5-10bp;gc_cont=0.404
NC_023561.1_178 # 98863 # 99663 # 1 # ID=1565_178;partial=00;start_type=ATG;rbs_motif=AGGAG;rbs_spacer=5-10bp;gc_cont=0.385
NC_023561.1_179 # 99710 # 100540 # 1 # ID=1565_179;partial=00;start_type=ATG;rbs_motif=AGGAG;rbs_spacer=5-10bp;gc_cont=0.374
NC_023561.1_180 # 100540 # 101037 # 1 # ID=1565_180;partial=00;start_type=ATG;rbs_motif=GGAG/GAGG;rbs_spacer=5-10bp;gc_cont=0.394
NC_023561.1_181 # 101021 # 102853 # 1 # ID=1565_181;partial=00;start_type=ATG;rbs_motif=AGxAGG/AGGxGG;rbs_spacer=5-10bp;gc_cont=0.402
NC_023561.1_182 # 102887 # 104869 # 1 # ID=1565_182;partial=00;start_type=ATG;rbs_motif=GGAG/GAGG;rbs_spacer=5-10bp;gc_cont=0.432
NC_023561.1_184 # 105541 # 105672 # 1 # ID=1565_184;partial=00;start_type=ATG;rbs_motif=GGAG/GAGG;rbs_spacer=5-10bp;gc_cont=0.447
NC_023561.1_186 # 107110 # 107352 # 1 # ID=1565_186;partial=00;start_type=ATG;rbs_motif=GGAG/GAGG;rbs_spacer=5-10bp;gc_cont=0.387
NC_023561.1_187 # 107362 # 107787 # 1 # ID=1565_187;partial=00;start_type=ATG;rbs_motif=AGGAG;rbs_spacer=5-10bp;gc_cont=0.423
NC_023561.1_188 # 107787 # 108428 # 1 # ID=1565_188;partial=00;start_type=ATG;rbs_motif=AGGA;rbs_spacer=5-10bp;gc_cont=0.452
NC_023561.1_189 # 108462 # 109277 # 1 # ID=1565_189;partial=00;start_type=ATG;rbs_motif=AGGA;rbs_spacer=5-10bp;gc_cont=0.426
NC_023561.1_190 # 109300 # 110862 # 1 # ID=1565_190;partial=00;start_type=ATG;rbs_motif=None;rbs_spacer=None;gc_cont=0.477
NC_023561.1_191 # 110952 # 112235 # 1 # ID=1565_191;partial=00;start_type=ATG;rbs_motif=GGAG/GAGG;rbs_spacer=5-10bp;gc_cont=0.399
NC_023561.1_193 # 112815 # 113819 # -1 # ID=1565_193;partial=00;start_type=ATG;rbs_motif=GGA/GAG/AGG;rbs_spacer=5-10bp;gc_cont=0.405
NC_023561.1_194 # 113828 # 114076 # -1 # ID=1565_194;partial=00;start_type=ATG;rbs_motif=None;rbs_spacer=None;gc_cont=0.365
NC_023561.1_195 # 114191 # 114544 # -1 # ID=1565_195;partial=00;start_type=ATG;rbs_motif=GGAG/GAGG;rbs_spacer=5-10bp;gc_cont=0.379
NC_023561.1_196 # 114528 # 114722 # -1 # ID=1565_196;partial=00;start_type=TTG;rbs_motif=GGA/GAG/AGG;rbs_spacer=5-10bp;gc_cont=0.415
NC_023561.1_197 # 114847 # 115575 # -1 # ID=1565_197;partial=00;start_type=ATG;rbs_motif=AGGAG/GGAGG;rbs_spacer=11-12bp;gc_cont=0.425
NC_023561.1_198 # 115529 # 115969 # -1 # ID=1565_198;partial=00;start_type=ATG;rbs_motif=AGGA;rbs_spacer=5-10bp;gc_cont=0.440
NC_023561.1_199 # 115980 # 116699 # -1 # ID=1565_199;partial=00;start_type=ATG;rbs_motif=GGAG/GAGG;rbs_spacer=5-10bp;gc_cont=0.385
NC_023561.1_200 # 116777 # 118255 # 1 # ID=1565_200;partial=00;start_type=ATG;rbs_motif=None;rbs_spacer=None;gc_cont=0.380
NC_023561.1_201 # 118263 # 118502 # 1 # ID=1565_201;partial=00;start_type=ATG;rbs_motif=GGAG/GAGG;rbs_spacer=5-10bp;gc_cont=0.412
NC_023561.1_202 # 118555 # 118722 # -1 # ID=1565_202;partial=00;start_type=ATG;rbs_motif=AGGAG;rbs_spacer=5-10bp;gc_cont=0.411
NC_023561.1_203 # 118756 # 119169 # -1 # ID=1565_203;partial=00;start_type=ATG;rbs_motif=GGA/GAG/AGG;rbs_spacer=5-10bp;gc_cont=0.389
NC_023561.1_204 # 119246 # 119644 # -1 # ID=1565_204;partial=00;start_type=ATG;rbs_motif=GGA/GAG/AGG;rbs_spacer=5-10bp;gc_cont=0.419
NC_023561.1_205 # 119644 # 120273 # -1 # ID=1565_205;partial=00;start_type=ATG;rbs_motif=AGGAG;rbs_spacer=5-10bp;gc_cont=0.363
NC_023561.1_206 # 120323 # 121075 # 1 # ID=1565_206;partial=00;start_type=ATG;rbs_motif=AGGAG;rbs_spacer=5-10bp;gc_cont=0.359
NC_023561.1_207 # 121072 # 122256 # 1 # ID=1565_207;partial=00;start_type=ATG;rbs_motif=AGGA;rbs_spacer=5-10bp;gc_cont=0.373
NC_023561.1_209 # 122713 # 124473 # 1 # ID=1565_209;partial=00;start_type=ATG;rbs_motif=AGGA;rbs_spacer=5-10bp;gc_cont=0.391
NC_023561.1_210 # 124483 # 125532 # 1 # ID=1565_210;partial=00;start_type=ATG;rbs_motif=AGGA;rbs_spacer=5-10bp;gc_cont=0.389
NC_023561.1_211 # 125532 # 126494 # 1 # ID=1565_211;partial=00;start_type=ATG;rbs_motif=AGxAGG/AGGxGG;rbs_spacer=5-10bp;gc_cont=0.412
NC_023561.1_212 # 126544 # 126834 # -1 # ID=1565_212;partial=00;start_type=ATG;rbs_motif=AGGAG;rbs_spacer=5-10bp;gc_cont=0.409
NC_023561.1_214 # 129084 # 129302 # -1 # ID=1565_214;partial=00;start_type=ATG;rbs_motif=GGAG/GAGG;rbs_spacer=5-10bp;gc_cont=0.429
NC_023561.1_216 # 130803 # 131033 # -1 # ID=1565_216;partial=00;start_type=ATG;rbs_motif=GGA/GAG/AGG;rbs_spacer=5-10bp;gc_cont=0.420
NC_023561.1_218 # 131883 # 132059 # -1 # ID=1565_218;partial=00;start_type=ATG;rbs_motif=GGA/GAG/AGG;rbs_spacer=5-10bp;gc_cont=0.356
NC_023561.1_219 # 132207 # 132410 # -1 # ID=1565_219;partial=00;start_type=ATG;rbs_motif=None;rbs_spacer=None;gc_cont=0.402
NC_023561.1_220 # 132407 # 132574 # -1 # ID=1565_220;partial=00;start_type=ATG;rbs_motif=GGAG/GAGG;rbs_spacer=5-10bp;gc_cont=0.411
NC_023561.1_221 # 132574 # 133044 # -1 # ID=1565_221;partial=00;start_type=ATG;rbs_motif=GGAG/GAGG;rbs_spacer=5-10bp;gc_cont=0.365
NC_023561.1_222 # 133083 # 133445 # -1 # ID=1565_222;partial=00;start_type=ATG;rbs_motif=GGAG/GAGG;rbs_spacer=5-10bp;gc_cont=0.380
NC_023561.1_223 # 133517 # 134038 # -1 # ID=1565_223;partial=00;start_type=ATG;rbs_motif=GGAG/GAGG;rbs_spacer=5-10bp;gc_cont=0.406
NC_023561.1_225 # 134506 # 134649 # -1 # ID=1565_225;partial=00;start_type=ATG;rbs_motif=None;rbs_spacer=None;gc_cont=0.403
NC_023561.1_227 # 135259 # 135513 # -1 # ID=1565_227;partial=00;start_type=ATG;rbs_motif=GGAG/GAGG;rbs_spacer=5-10bp;gc_cont=0.463
NC_023561.1_228 # 135648 # 135995 # -1 # ID=1565_228;partial=00;start_type=ATG;rbs_motif=None;rbs_spacer=None;gc_cont=0.422
NC_023561.1_229 # 136068 # 136385 # -1 # ID=1565_229;partial=00;start_type=ATG;rbs_motif=None;rbs_spacer=None;gc_cont=0.403
NC_023561.1_230 # 136351 # 136917 # -1 # ID=1565_230;partial=00;start_type=ATG;rbs_motif=None;rbs_spacer=None;gc_cont=0.404
NC_023561.1_232 # 137261 # 137491 # -1 # ID=1565_232;partial=00;start_type=GTG;rbs_motif=GGA/GAG/AGG;rbs_spacer=5-10bp;gc_cont=0.394
NC_023561.1_233 # 137481 # 137774 # -1 # ID=1565_233;partial=00;start_type=ATG;rbs_motif=None;rbs_spacer=None;gc_cont=0.371
NC_023561.1_235 # 138006 # 138197 # -1 # ID=1565_235;partial=00;start_type=ATG;rbs_motif=GGAG/GAGG;rbs_spacer=5-10bp;gc_cont=0.375
NC_023561.1_236 # 138197 # 139084 # -1 # ID=1565_236;partial=00;start_type=ATG;rbs_motif=None;rbs_spacer=None;gc_cont=0.401
NC_023561.1_237 # 139081 # 139440 # -1 # ID=1565_237;partial=00;start_type=ATG;rbs_motif=GGAG/GAGG;rbs_spacer=5-10bp;gc_cont=0.328
NC_023561.1_238 # 139433 # 139645 # -1 # ID=1565_238;partial=00;start_type=ATG;rbs_motif=GGAG/GAGG;rbs_spacer=5-10bp;gc_cont=0.385
NC_023561.1_239 # 139642 # 140121 # -1 # ID=1565_239;partial=00;start_type=ATG;rbs_motif=GGAG/GAGG;rbs_spacer=5-10bp;gc_cont=0.381
NC_023561.1_240 # 140250 # 140552 # -1 # ID=1565_240;partial=00;start_type=GTG;rbs_motif=AGGAG;rbs_spacer=5-10bp;gc_cont=0.416
NC_023561.1_241 # 140549 # 140905 # -1 # ID=1565_241;partial=00;start_type=ATG;rbs_motif=None;rbs_spacer=None;gc_cont=0.387
NC_023561.1_242 # 140893 # 141399 # -1 # ID=1565_242;partial=00;start_type=ATG;rbs_motif=GGAG/GAGG;rbs_spacer=5-10bp;gc_cont=0.406
NC_023561.1_244 # 142590 # 144251 # -1 # ID=1565_244;partial=00;start_type=ATG;rbs_motif=GGAG/GAGG;rbs_spacer=5-10bp;gc_cont=0.415
NC_023561.1_245 # 144248 # 144430 # -1 # ID=1565_245;partial=00;start_type=ATG;rbs_motif=None;rbs_spacer=None;gc_cont=0.361
NC_023561.1_246 # 144464 # 144640 # -1 # ID=1565_246;partial=00;start_type=ATG;rbs_motif=AGGAG;rbs_spacer=5-10bp;gc_cont=0.277
NC_023561.1_248 # 146930 # 147241 # -1 # ID=1565_248;partial=00;start_type=ATG;rbs_motif=GGA/GAG/AGG;rbs_spacer=5-10bp;gc_cont=0.407
NC_023561.1_249 # 147238 # 147471 # -1 # ID=1565_249;partial=00;start_type=ATG;rbs_motif=GGA/GAG/AGG;rbs_spacer=5-10bp;gc_cont=0.368
NC_023561.1_250 # 147471 # 148517 # -1 # ID=1565_250;partial=00;start_type=ATG;rbs_motif=AGGA;rbs_spacer=5-10bp;gc_cont=0.401
NC_023561.1_251 # 148517 # 148864 # -1 # ID=1565_251;partial=00;start_type=ATG;rbs_motif=GGA/GAG/AGG;rbs_spacer=5-10bp;gc_cont=0.374
NC_023561.1_252 # 148851 # 149171 # -1 # ID=1565_252;partial=00;start_type=ATG;rbs_motif=GGAG/GAGG;rbs_spacer=5-10bp;gc_cont=0.346
NC_023561.1_253 # 149158 # 149751 # -1 # ID=1565_253;partial=00;start_type=ATG;rbs_motif=AGGA;rbs_spacer=5-10bp;gc_cont=0.421
NC_023561.1_254 # 149751 # 149963 # -1 # ID=1565_254;partial=00;start_type=ATG;rbs_motif=GGAG/GAGG;rbs_spacer=5-10bp;gc_cont=0.371
NC_023561.1_255 # 149963 # 150202 # -1 # ID=1565_255;partial=00;start_type=ATG;rbs_motif=AGGA;rbs_spacer=5-10bp;gc_cont=0.371
NC_023561.1_256 # 150202 # 150465 # -1 # ID=1565_256;partial=00;start_type=ATG;rbs_motif=None;rbs_spacer=None;gc_cont=0.360
NC_023561.1_257 # 150523 # 150849 # -1 # ID=1565_257;partial=00;start_type=ATG;rbs_motif=AGGAG;rbs_spacer=5-10bp;gc_cont=0.431
NC_023561.1_258 # 150849 # 151133 # -1 # ID=1565_258;partial=00;start_type=ATG;rbs_motif=AGGAG;rbs_spacer=5-10bp;gc_cont=0.439
NC_023561.1_259 # 151193 # 151441 # -1 # ID=1565_259;partial=00;start_type=ATG;rbs_motif=GGAG/GAGG;rbs_spacer=5-10bp;gc_cont=0.373
NC_023561.1_260 # 151474 # 151620 # -1 # ID=1565_260;partial=00;start_type=ATG;rbs_motif=None;rbs_spacer=None;gc_cont=0.367
NC_023561.1_261 # 151583 # 151747 # -1 # ID=1565_261;partial=00;start_type=ATG;rbs_motif=GGA/GAG/AGG;rbs_spacer=5-10bp;gc_cont=0.364
NC_023561.1_262 # 151812 # 152036 # -1 # ID=1565_262;partial=00;start_type=ATG;rbs_motif=GGAG/GAGG;rbs_spacer=5-10bp;gc_cont=0.387
NC_023561.1_263 # 152213 # 153133 # -1 # ID=1565_263;partial=00;start_type=ATG;rbs_motif=GGA/GAG/AGG;rbs_spacer=5-10bp;gc_cont=0.443
NC_023561.1_264 # 153144 # 153773 # -1 # ID=1565_264;partial=00;start_type=ATG;rbs_motif=None;rbs_spacer=None;gc_cont=0.343
NC_023561.1_265 # 153795 # 154094 # -1 # ID=1565_265;partial=00;start_type=ATG;rbs_motif=AGGA/GGAG/GAGG;rbs_spacer=11-12bp;gc_cont=0.363
NC_023561.1_266 # 154072 # 154347 # -1 # ID=1565_266;partial=00;start_type=ATG;rbs_motif=GGAG/GAGG;rbs_spacer=5-10bp;gc_cont=0.417
NC_023561.1_268 # 155348 # 159142 # 1 # ID=1565_268;partial=00;start_type=ATG;rbs_motif=AGGAG;rbs_spacer=5-10bp;gc_cont=0.408
NC_023561.1_269 # 159142 # 160290 # 1 # ID=1565_269;partial=00;start_type=ATG;rbs_motif=None;rbs_spacer=None;gc_cont=0.362
NC_023561.1_270 # 160350 # 161003 # 1 # ID=1565_270;partial=00;start_type=ATG;rbs_motif=GGA/GAG/AGG;rbs_spacer=5-10bp;gc_cont=0.387
NC_023561.1_271 # 161011 # 163539 # 1 # ID=1565_271;partial=00;start_type=ATG;rbs_motif=GGAG/GAGG;rbs_spacer=5-10bp;gc_cont=0.390
NC_023561.1_273 # 164383 # 164964 # 1 # ID=1565_273;partial=00;start_type=ATG;rbs_motif=AGGAG;rbs_spacer=5-10bp;gc_cont=0.405
NC_023561.1_274 # 165049 # 165321 # -1 # ID=1565_274;partial=00;start_type=ATG;rbs_motif=AGGA;rbs_spacer=5-10bp;gc_cont=0.315
NC_023561.1_275 # 165369 # 165647 # -1 # ID=1565_275;partial=00;start_type=ATG;rbs_motif=GGA/GAG/AGG;rbs_spacer=5-10bp;gc_cont=0.448
NC_023561.1_276 # 165647 # 165997 # -1 # ID=1565_276;partial=00;start_type=ATG;rbs_motif=GGA/GAG/AGG;rbs_spacer=5-10bp;gc_cont=0.348
NC_023561.1_278 # 166081 # 166386 # -1 # ID=1565_278;partial=00;start_type=ATG;rbs_motif=GGAG/GAGG;rbs_spacer=5-10bp;gc_cont=0.343
NC_023561.1_279 # 166386 # 166814 # -1 # ID=1565_279;partial=00;start_type=ATG;rbs_motif=AGGA;rbs_spacer=5-10bp;gc_cont=0.371
NC_023561.1_280 # 166811 # 167215 # -1 # ID=1565_280;partial=00;start_type=ATG;rbs_motif=AGGA;rbs_spacer=5-10bp;gc_cont=0.385
NC_023561.1_281 # 167230 # 167874 # -1 # ID=1565_281;partial=00;start_type=ATG;rbs_motif=GGAG/GAGG;rbs_spacer=5-10bp;gc_cont=0.400
NC_023561.1_282 # 167984 # 168256 # -1 # ID=1565_282;partial=00;start_type=ATG;rbs_motif=GGAG/GAGG;rbs_spacer=5-10bp;gc_cont=0.418
NC_023561.1_283 # 168264 # 168527 # -1 # ID=1565_283;partial=00;start_type=ATG;rbs_motif=GGAG/GAGG;rbs_spacer=5-10bp;gc_cont=0.345
NC_023561.1_285 # 170099 # 170233 # -1 # ID=1565_285;partial=00;start_type=ATG;rbs_motif=GGA/GAG/AGG;rbs_spacer=5-10bp;gc_cont=0.400
NC_023561.1_286 # 170230 # 170412 # -1 # ID=1565_286;partial=00;start_type=ATG;rbs_motif=GGA/GAG/AGG;rbs_spacer=5-10bp;gc_cont=0.448
NC_023561.1_287 # 170414 # 170860 # -1 # ID=1565_287;partial=00;start_type=ATG;rbs_motif=GGAG/GAGG;rbs_spacer=5-10bp;gc_cont=0.427
NC_023561.1_288 # 170916 # 171041 # -1 # ID=1565_288;partial=00;start_type=ATG;rbs_motif=GGA/GAG/AGG;rbs_spacer=5-10bp;gc_cont=0.302
NC_023561.1_289 # 171038 # 171244 # -1 # ID=1565_289;partial=00;start_type=ATG;rbs_motif=GGAG/GAGG;rbs_spacer=5-10bp;gc_cont=0.353
NC_023561.1_290 # 171442 # 171975 # -1 # ID=1565_290;partial=00;start_type=ATG;rbs_motif=GGA/GAG/AGG;rbs_spacer=3-4bp;gc_cont=0.457
NC_023561.1_291 # 171932 # 172261 # -1 # ID=1565_291;partial=00;start_type=ATG;rbs_motif=GGAG/GAGG;rbs_spacer=5-10bp;gc_cont=0.345
NC_023561.1_292 # 172302 # 173021 # -1 # ID=1565_292;partial=00;start_type=ATG;rbs_motif=None;rbs_spacer=None;gc_cont=0.422
NC_023561.1_293 # 172996 # 173274 # -1 # ID=1565_293;partial=01;start_type=Edge;rbs_motif=None;rbs_spacer=None;gc_cont=0.405
NC_023557.1_20 # 24116 # 27568 # 1 # ID=1566_20;partial=00;start_type=ATG;rbs_motif=AGGAG;rbs_spacer=5-10bp;gc_cont=0.505
NC_023557.1_113 # 83618 # 83938 # 1 # ID=1566_113;partial=00;start_type=GTG;rbs_motif=GGAG/GAGG;rbs_spacer=5-10bp;gc_cont=0.576
NC_023557.1_234 # 190673 # 190969 # 1 # ID=1566_234;partial=00;start_type=ATG;rbs_motif=AGGAG;rbs_spacer=5-10bp;gc_cont=0.397
NC_023557.1_236 # 191341 # 191550 # 1 # ID=1566_236;partial=00;start_type=ATG;rbs_motif=GGAG/GAGG;rbs_spacer=5-10bp;gc_cont=0.410
NC_023557.1_297 # 247547 # 248935 # 1 # ID=1566_297;partial=00;start_type=ATG;rbs_motif=GGA/GAG/AGG;rbs_spacer=5-10bp;gc_cont=0.539
NC_023556.1_1 # 116 # 436 # 1 # ID=1567_1;partial=00;start_type=ATG;rbs_motif=AGGAG;rbs_spacer=5-10bp;gc_cont=0.523
NC_023556.1_2 # 613 # 1038 # 1 # ID=1567_2;partial=00;start_type=ATG;rbs_motif=AGGAG;rbs_spacer=5-10bp;gc_cont=0.575
NC_023556.1_3 # 1181 # 1348 # 1 # ID=1567_3;partial=00;start_type=ATG;rbs_motif=GGA/GAG/AGG;rbs_spacer=5-10bp;gc_cont=0.464
NC_023556.1_4 # 1375 # 1527 # 1 # ID=1567_4;partial=00;start_type=ATG;rbs_motif=AGGA;rbs_spacer=5-10bp;gc_cont=0.529
NC_023556.1_5 # 1527 # 1787 # 1 # ID=1567_5;partial=00;start_type=ATG;rbs_motif=GGA/GAG/AGG;rbs_spacer=5-10bp;gc_cont=0.513
NC_023556.1_6 # 1809 # 2153 # 1 # ID=1567_6;partial=00;start_type=ATG;rbs_motif=AGGAG;rbs_spacer=5-10bp;gc_cont=0.545
NC_023556.1_7 # 2153 # 2422 # 1 # ID=1567_7;partial=00;start_type=ATG;rbs_motif=AGGA;rbs_spacer=5-10bp;gc_cont=0.533
NC_023556.1_8 # 2409 # 2738 # 1 # ID=1567_8;partial=00;start_type=GTG;rbs_motif=GGAG/GAGG;rbs_spacer=5-10bp;gc_cont=0.515
NC_023556.1_9 # 2740 # 2952 # 1 # ID=1567_9;partial=00;start_type=ATG;rbs_motif=AGGAG;rbs_spacer=5-10bp;gc_cont=0.592
NC_023556.1_10 # 2956 # 3273 # 1 # ID=1567_10;partial=00;start_type=ATG;rbs_motif=None;rbs_spacer=None;gc_cont=0.547
NC_023556.1_11 # 3235 # 3354 # -1 # ID=1567_11;partial=00;start_type=ATG;rbs_motif=AGGA/GGAG/GAGG;rbs_spacer=11-12bp;gc_cont=0.517
NC_023556.1_12 # 3373 # 3762 # 1 # ID=1567_12;partial=00;start_type=ATG;rbs_motif=GGA/GAG/AGG;rbs_spacer=5-10bp;gc_cont=0.559
NC_023556.1_13 # 3762 # 3989 # 1 # ID=1567_13;partial=00;start_type=ATG;rbs_motif=GGA/GAG/AGG;rbs_spacer=5-10bp;gc_cont=0.522
NC_023556.1_14 # 4005 # 4835 # 1 # ID=1567_14;partial=00;start_type=ATG;rbs_motif=AGGA;rbs_spacer=5-10bp;gc_cont=0.492
NC_023556.1_15 # 4870 # 5283 # 1 # ID=1567_15;partial=00;start_type=ATG;rbs_motif=AGGAG;rbs_spacer=5-10bp;gc_cont=0.565
NC_023556.1_16 # 5382 # 5942 # 1 # ID=1567_16;partial=00;start_type=ATG;rbs_motif=GGAG/GAGG;rbs_spacer=5-10bp;gc_cont=0.410
NC_023556.1_17 # 6080 # 6889 # 1 # ID=1567_17;partial=00;start_type=ATG;rbs_motif=None;rbs_spacer=None;gc_cont=0.564
NC_023556.1_18 # 6964 # 7260 # 1 # ID=1567_18;partial=00;start_type=ATG;rbs_motif=None;rbs_spacer=None;gc_cont=0.532
NC_023556.1_19 # 7316 # 7804 # 1 # ID=1567_19;partial=00;start_type=ATG;rbs_motif=AGGAG;rbs_spacer=5-10bp;gc_cont=0.489
NC_023556.1_20 # 7829 # 8821 # 1 # ID=1567_20;partial=00;start_type=ATG;rbs_motif=GGA/GAG/AGG;rbs_spacer=5-10bp;gc_cont=0.590
NC_023556.1_21 # 8901 # 9113 # 1 # ID=1567_21;partial=00;start_type=ATG;rbs_motif=GGAG/GAGG;rbs_spacer=5-10bp;gc_cont=0.531
NC_023556.1_22 # 9129 # 9899 # 1 # ID=1567_22;partial=00;start_type=ATG;rbs_motif=AGGA;rbs_spacer=5-10bp;gc_cont=0.593
NC_023556.1_23 # 9901 # 10245 # 1 # ID=1567_23;partial=00;start_type=ATG;rbs_motif=3Base/5BMM;rbs_spacer=13-15bp;gc_cont=0.557
NC_023556.1_24 # 10242 # 10940 # 1 # ID=1567_24;partial=00;start_type=ATG;rbs_motif=AGGA;rbs_spacer=5-10bp;gc_cont=0.519
NC_023556.1_25 # 11035 # 11949 # 1 # ID=1567_25;partial=00;start_type=ATG;rbs_motif=GGAG/GAGG;rbs_spacer=5-10bp;gc_cont=0.573
NC_023556.1_26 # 12014 # 12373 # 1 # ID=1567_26;partial=00;start_type=ATG;rbs_motif=GGA/GAG/AGG;rbs_spacer=5-10bp;gc_cont=0.558
NC_023556.1_27 # 12376 # 12723 # 1 # ID=1567_27;partial=00;start_type=ATG;rbs_motif=AGGA;rbs_spacer=5-10bp;gc_cont=0.534
NC_023556.1_28 # 12729 # 13034 # 1 # ID=1567_28;partial=00;start_type=ATG;rbs_motif=None;rbs_spacer=None;gc_cont=0.500
NC_023556.1_29 # 13031 # 13294 # 1 # ID=1567_29;partial=00;start_type=ATG;rbs_motif=GGA/GAG/AGG;rbs_spacer=5-10bp;gc_cont=0.519
NC_023556.1_30 # 13276 # 13707 # 1 # ID=1567_30;partial=00;start_type=ATG;rbs_motif=GGAG/GAGG;rbs_spacer=5-10bp;gc_cont=0.574
NC_023556.1_31 # 13704 # 13889 # 1 # ID=1567_31;partial=00;start_type=GTG;rbs_motif=AGGA;rbs_spacer=5-10bp;gc_cont=0.586
NC_023556.1_32 # 13889 # 14092 # 1 # ID=1567_32;partial=00;start_type=ATG;rbs_motif=3Base/5BMM;rbs_spacer=13-15bp;gc_cont=0.559
NC_023556.1_33 # 14108 # 15145 # 1 # ID=1567_33;partial=00;start_type=ATG;rbs_motif=AGGA;rbs_spacer=5-10bp;gc_cont=0.599
NC_023556.1_34 # 15149 # 15340 # 1 # ID=1567_34;partial=00;start_type=ATG;rbs_motif=None;rbs_spacer=None;gc_cont=0.557
NC_023556.1_35 # 15354 # 15722 # 1 # ID=1567_35;partial=00;start_type=ATG;rbs_motif=GGAG/GAGG;rbs_spacer=5-10bp;gc_cont=0.534
NC_023556.1_36 # 15695 # 16855 # 1 # ID=1567_36;partial=00;start_type=ATG;rbs_motif=AGGA;rbs_spacer=5-10bp;gc_cont=0.563
NC_023556.1_37 # 16852 # 16998 # 1 # ID=1567_37;partial=00;start_type=GTG;rbs_motif=GGAG/GAGG;rbs_spacer=5-10bp;gc_cont=0.503
NC_023556.1_38 # 17001 # 17495 # 1 # ID=1567_38;partial=00;start_type=ATG;rbs_motif=GGAG/GAGG;rbs_spacer=5-10bp;gc_cont=0.547
NC_023556.1_39 # 17495 # 17734 # 1 # ID=1567_39;partial=00;start_type=ATG;rbs_motif=AGGA;rbs_spacer=5-10bp;gc_cont=0.537
NC_023556.1_40 # 17797 # 17955 # 1 # ID=1567_40;partial=00;start_type=ATG;rbs_motif=AGGAG;rbs_spacer=5-10bp;gc_cont=0.509
NC_023556.1_41 # 19124 # 19447 # 1 # ID=1567_41;partial=00;start_type=ATG;rbs_motif=None;rbs_spacer=None;gc_cont=0.546
NC_023556.1_42 # 19458 # 20036 # 1 # ID=1567_42;partial=00;start_type=ATG;rbs_motif=AGGAG;rbs_spacer=5-10bp;gc_cont=0.482
NC_023556.1_43 # 20036 # 20224 # 1 # ID=1567_43;partial=00;start_type=ATG;rbs_motif=AGGAG;rbs_spacer=5-10bp;gc_cont=0.550
NC_023556.1_44 # 20439 # 20909 # 1 # ID=1567_44;partial=00;start_type=ATG;rbs_motif=AGGAG;rbs_spacer=5-10bp;gc_cont=0.529
NC_023556.1_45 # 20906 # 21817 # 1 # ID=1567_45;partial=00;start_type=ATG;rbs_motif=AGGA;rbs_spacer=5-10bp;gc_cont=0.581
NC_023556.1_46 # 21881 # 24418 # 1 # ID=1567_46;partial=00;start_type=ATG;rbs_motif=GGAG/GAGG;rbs_spacer=5-10bp;gc_cont=0.541
NC_023556.1_47 # 24428 # 26032 # 1 # ID=1567_47;partial=00;start_type=ATG;rbs_motif=AGGA;rbs_spacer=5-10bp;gc_cont=0.604
NC_023556.1_48 # 26387 # 26845 # 1 # ID=1567_48;partial=00;start_type=ATG;rbs_motif=AGGA;rbs_spacer=5-10bp;gc_cont=0.597
NC_023556.1_49 # 26901 # 28205 # 1 # ID=1567_49;partial=00;start_type=ATG;rbs_motif=GGA/GAG/AGG;rbs_spacer=5-10bp;gc_cont=0.561
NC_023556.1_50 # 28216 # 28740 # 1 # ID=1567_50;partial=00;start_type=ATG;rbs_motif=AGGAG;rbs_spacer=5-10bp;gc_cont=0.522
NC_023556.1_51 # 28749 # 31409 # 1 # ID=1567_51;partial=00;start_type=ATG;rbs_motif=AGGAG;rbs_spacer=5-10bp;gc_cont=0.522
NC_023556.1_52 # 31406 # 31828 # 1 # ID=1567_52;partial=00;start_type=ATG;rbs_motif=GGAG/GAGG;rbs_spacer=5-10bp;gc_cont=0.605
NC_023556.1_53 # 31831 # 32307 # 1 # ID=1567_53;partial=00;start_type=ATG;rbs_motif=GGA/GAG/AGG;rbs_spacer=5-10bp;gc_cont=0.560
NC_023556.1_54 # 32356 # 33348 # 1 # ID=1567_54;partial=00;start_type=ATG;rbs_motif=GGAGG;rbs_spacer=3-4bp;gc_cont=0.540
NC_023556.1_55 # 33345 # 35489 # 1 # ID=1567_55;partial=00;start_type=ATG;rbs_motif=GGA/GAG/AGG;rbs_spacer=11-12bp;gc_cont=0.542
NC_023556.1_56 # 35537 # 36310 # 1 # ID=1567_56;partial=00;start_type=ATG;rbs_motif=GGAG/GAGG;rbs_spacer=5-10bp;gc_cont=0.547
NC_023556.1_57 # 36342 # 37103 # 1 # ID=1567_57;partial=00;start_type=ATG;rbs_motif=GGA/GAG/AGG;rbs_spacer=5-10bp;gc_cont=0.588
NC_023556.1_58 # 37107 # 37634 # 1 # ID=1567_58;partial=00;start_type=ATG;rbs_motif=AGxAG;rbs_spacer=5-10bp;gc_cont=0.504
NC_023556.1_59 # 37631 # 38191 # 1 # ID=1567_59;partial=00;start_type=ATG;rbs_motif=GGAG/GAGG;rbs_spacer=5-10bp;gc_cont=0.540
NC_023556.1_60 # 38202 # 38693 # 1 # ID=1567_60;partial=00;start_type=ATG;rbs_motif=AGGA;rbs_spacer=5-10bp;gc_cont=0.496
NC_023556.1_61 # 38711 # 39136 # 1 # ID=1567_61;partial=00;start_type=TTG;rbs_motif=GGAG/GAGG;rbs_spacer=5-10bp;gc_cont=0.606
NC_023556.1_62 # 39153 # 39335 # 1 # ID=1567_62;partial=00;start_type=ATG;rbs_motif=None;rbs_spacer=None;gc_cont=0.546
NC_023556.1_63 # 39371 # 49648 # -1 # ID=1567_63;partial=00;start_type=ATG;rbs_motif=AGGA;rbs_spacer=5-10bp;gc_cont=0.559
NC_023556.1_64 # 49747 # 51798 # -1 # ID=1567_64;partial=00;start_type=ATG;rbs_motif=GGAGG;rbs_spacer=3-4bp;gc_cont=0.574
NC_023556.1_65 # 51810 # 52334 # -1 # ID=1567_65;partial=00;start_type=ATG;rbs_motif=AGGAG;rbs_spacer=5-10bp;gc_cont=0.535
NC_023556.1_66 # 52344 # 55016 # -1 # ID=1567_66;partial=00;start_type=ATG;rbs_motif=None;rbs_spacer=None;gc_cont=0.495
NC_023556.1_67 # 55020 # 55919 # -1 # ID=1567_67;partial=00;start_type=ATG;rbs_motif=AGGAG;rbs_spacer=5-10bp;gc_cont=0.503
NC_023556.1_68 # 55998 # 56696 # -1 # ID=1567_68;partial=00;start_type=ATG;rbs_motif=GGA/GAG/AGG;rbs_spacer=5-10bp;gc_cont=0.592
NC_023556.1_69 # 56767 # 57990 # -1 # ID=1567_69;partial=00;start_type=ATG;rbs_motif=GGA/GAG/AGG;rbs_spacer=5-10bp;gc_cont=0.596
NC_023556.1_70 # 58003 # 59334 # -1 # ID=1567_70;partial=00;start_type=ATG;rbs_motif=GGAG/GAGG;rbs_spacer=5-10bp;gc_cont=0.559
NC_023556.1_71 # 59360 # 59731 # -1 # ID=1567_71;partial=00;start_type=ATG;rbs_motif=GGAG/GAGG;rbs_spacer=5-10bp;gc_cont=0.575
NC_023556.1_72 # 59742 # 62030 # -1 # ID=1567_72;partial=00;start_type=ATG;rbs_motif=AGGA;rbs_spacer=5-10bp;gc_cont=0.551
NC_023556.1_73 # 62085 # 62315 # -1 # ID=1567_73;partial=00;start_type=ATG;rbs_motif=AGGAG;rbs_spacer=5-10bp;gc_cont=0.589
NC_023556.1_74 # 62531 # 63163 # -1 # ID=1567_74;partial=00;start_type=ATG;rbs_motif=AGxAG;rbs_spacer=5-10bp;gc_cont=0.562
NC_023556.1_75 # 63126 # 63395 # -1 # ID=1567_75;partial=00;start_type=ATG;rbs_motif=AGGAG;rbs_spacer=5-10bp;gc_cont=0.496
NC_023556.1_76 # 63374 # 63712 # -1 # ID=1567_76;partial=00;start_type=ATG;rbs_motif=AGGA;rbs_spacer=5-10bp;gc_cont=0.513
NC_023556.1_77 # 63836 # 66289 # -1 # ID=1567_77;partial=00;start_type=ATG;rbs_motif=GGA/GAG/AGG;rbs_spacer=11-12bp;gc_cont=0.520
NC_023556.1_78 # 66293 # 66997 # -1 # ID=1567_78;partial=00;start_type=ATG;rbs_motif=AGGA;rbs_spacer=5-10bp;gc_cont=0.479
NC_023556.1_79 # 67006 # 68616 # -1 # ID=1567_79;partial=00;start_type=ATG;rbs_motif=AGGA;rbs_spacer=5-10bp;gc_cont=0.516
NC_023556.1_80 # 68609 # 69289 # -1 # ID=1567_80;partial=00;start_type=ATG;rbs_motif=GGAG/GAGG;rbs_spacer=5-10bp;gc_cont=0.537
NC_023556.1_81 # 69332 # 69799 # -1 # ID=1567_81;partial=00;start_type=ATG;rbs_motif=GGAG/GAGG;rbs_spacer=5-10bp;gc_cont=0.573
NC_023556.1_82 # 69940 # 70251 # 1 # ID=1567_82;partial=00;start_type=ATG;rbs_motif=GGA/GAG/AGG;rbs_spacer=5-10bp;gc_cont=0.538
NC_023556.1_83 # 70505 # 70828 # 1 # ID=1567_83;partial=00;start_type=ATG;rbs_motif=GGAG/GAGG;rbs_spacer=5-10bp;gc_cont=0.574
NC_023556.1_84 # 70825 # 71142 # 1 # ID=1567_84;partial=00;start_type=ATG;rbs_motif=GGA/GAG/AGG;rbs_spacer=5-10bp;gc_cont=0.550
NC_023556.1_85 # 71111 # 71524 # 1 # ID=1567_85;partial=00;start_type=ATG;rbs_motif=AGGAG;rbs_spacer=5-10bp;gc_cont=0.553
NC_023556.1_86 # 71521 # 71838 # 1 # ID=1567_86;partial=00;start_type=ATG;rbs_motif=GGxGG;rbs_spacer=3-4bp;gc_cont=0.519
NC_023555.1_13 # 12486 # 12623 # -1 # ID=1568_13;partial=00;start_type=ATG;rbs_motif=GGxGG;rbs_spacer=5-10bp;gc_cont=0.536
NC_023610.1_1 # 3 # 1400 # 1 # ID=1569_1;partial=10;start_type=Edge;rbs_motif=None;rbs_spacer=None;gc_cont=0.553
NC_023610.1_2 # 1496 # 1741 # 1 # ID=1569_2;partial=00;start_type=ATG;rbs_motif=None;rbs_spacer=None;gc_cont=0.504
NC_023610.1_3 # 1781 # 2461 # 1 # ID=1569_3;partial=00;start_type=ATG;rbs_motif=GGxGG;rbs_spacer=5-10bp;gc_cont=0.505
NC_023610.1_4 # 2479 # 3120 # 1 # ID=1569_4;partial=00;start_type=ATG;rbs_motif=GGAG/GAGG;rbs_spacer=5-10bp;gc_cont=0.525
NC_023610.1_6 # 3782 # 4300 # -1 # ID=1569_6;partial=00;start_type=TTG;rbs_motif=AGGAG;rbs_spacer=5-10bp;gc_cont=0.514
NC_023610.1_7 # 4365 # 5885 # -1 # ID=1569_7;partial=00;start_type=ATG;rbs_motif=GGAG/GAGG;rbs_spacer=5-10bp;gc_cont=0.533
NC_023610.1_8 # 5895 # 7883 # -1 # ID=1569_8;partial=00;start_type=ATG;rbs_motif=AGGAG;rbs_spacer=5-10bp;gc_cont=0.508
NC_023610.1_9 # 7886 # 10183 # -1 # ID=1569_9;partial=00;start_type=ATG;rbs_motif=AGGA;rbs_spacer=5-10bp;gc_cont=0.515
NC_023610.1_10 # 10275 # 10622 # 1 # ID=1569_10;partial=00;start_type=ATG;rbs_motif=AGxAGG/AGGxGG;rbs_spacer=3-4bp;gc_cont=0.494
NC_023610.1_11 # 10677 # 11009 # -1 # ID=1569_11;partial=00;start_type=GTG;rbs_motif=GGAG/GAGG;rbs_spacer=5-10bp;gc_cont=0.468
NC_023610.1_12 # 11287 # 12645 # -1 # ID=1569_12;partial=00;start_type=ATG;rbs_motif=AGGA/GGAG/GAGG;rbs_spacer=11-12bp;gc_cont=0.550
NC_023610.1_13 # 12660 # 14192 # -1 # ID=1569_13;partial=00;start_type=ATG;rbs_motif=GGAG/GAGG;rbs_spacer=5-10bp;gc_cont=0.524
NC_023610.1_15 # 15916 # 16695 # -1 # ID=1569_15;partial=00;start_type=ATG;rbs_motif=AGxAGG/AGGxGG;rbs_spacer=5-10bp;gc_cont=0.546
NC_023610.1_16 # 16764 # 17624 # -1 # ID=1569_16;partial=00;start_type=ATG;rbs_motif=AGGAG;rbs_spacer=5-10bp;gc_cont=0.512
NC_023610.1_17 # 17689 # 18834 # -1 # ID=1569_17;partial=00;start_type=TTG;rbs_motif=GGAG/GAGG;rbs_spacer=5-10bp;gc_cont=0.514
NC_023610.1_18 # 18800 # 19396 # -1 # ID=1569_18;partial=00;start_type=ATG;rbs_motif=GGAG/GAGG;rbs_spacer=5-10bp;gc_cont=0.513
NC_023610.1_20 # 19848 # 20483 # -1 # ID=1569_20;partial=00;start_type=GTG;rbs_motif=GGA/GAG/AGG;rbs_spacer=11-12bp;gc_cont=0.527
NC_023610.1_21 # 20483 # 21892 # -1 # ID=1569_21;partial=00;start_type=ATG;rbs_motif=GGAG/GAGG;rbs_spacer=5-10bp;gc_cont=0.501
NC_023610.1_22 # 21980 # 23950 # -1 # ID=1569_22;partial=00;start_type=ATG;rbs_motif=AGGAG;rbs_spacer=5-10bp;gc_cont=0.544
NC_023610.1_23 # 24202 # 25275 # 1 # ID=1569_23;partial=00;start_type=ATG;rbs_motif=GGxGG;rbs_spacer=3-4bp;gc_cont=0.521
NC_023610.1_24 # 25259 # 27409 # -1 # ID=1569_24;partial=00;start_type=ATG;rbs_motif=AGGA;rbs_spacer=5-10bp;gc_cont=0.523
NC_023610.1_26 # 27917 # 28300 # -1 # ID=1569_26;partial=00;start_type=ATG;rbs_motif=AGGA/GGAG/GAGG;rbs_spacer=11-12bp;gc_cont=0.523
NC_023610.1_28 # 28679 # 29107 # -1 # ID=1569_28;partial=00;start_type=ATG;rbs_motif=GGAG/GAGG;rbs_spacer=5-10bp;gc_cont=0.494
NC_023610.1_29 # 29118 # 29492 # -1 # ID=1569_29;partial=00;start_type=ATG;rbs_motif=AGGA/GGAG/GAGG;rbs_spacer=11-12bp;gc_cont=0.504
NC_023610.1_30 # 29489 # 29905 # -1 # ID=1569_30;partial=00;start_type=ATG;rbs_motif=AGxAGG/AGGxGG;rbs_spacer=5-10bp;gc_cont=0.511
NC_023610.1_31 # 29917 # 30288 # -1 # ID=1569_31;partial=00;start_type=ATG;rbs_motif=GGA/GAG/AGG;rbs_spacer=5-10bp;gc_cont=0.487
NC_023610.1_33 # 30756 # 31211 # -1 # ID=1569_33;partial=00;start_type=ATG;rbs_motif=GGA/GAG/AGG;rbs_spacer=5-10bp;gc_cont=0.482
NC_023610.1_34 # 31189 # 31503 # -1 # ID=1569_34;partial=00;start_type=ATG;rbs_motif=GGAG/GAGG;rbs_spacer=5-10bp;gc_cont=0.502
NC_023610.1_35 # 31985 # 32953 # -1 # ID=1569_35;partial=00;start_type=ATG;rbs_motif=AGGA;rbs_spacer=5-10bp;gc_cont=0.549
NC_023610.1_36 # 33056 # 33886 # 1 # ID=1569_36;partial=00;start_type=ATG;rbs_motif=GGAG/GAGG;rbs_spacer=5-10bp;gc_cont=0.511
NC_023610.1_37 # 33920 # 34471 # -1 # ID=1569_37;partial=00;start_type=ATG;rbs_motif=GGAGG;rbs_spacer=5-10bp;gc_cont=0.516
NC_023610.1_39 # 34843 # 35199 # -1 # ID=1569_39;partial=00;start_type=ATG;rbs_motif=AGGA;rbs_spacer=5-10bp;gc_cont=0.490
NC_023610.1_40 # 35212 # 35700 # -1 # ID=1569_40;partial=00;start_type=ATG;rbs_motif=GGAG/GAGG;rbs_spacer=5-10bp;gc_cont=0.519
NC_023610.1_41 # 35736 # 36203 # -1 # ID=1569_41;partial=00;start_type=ATG;rbs_motif=GGA/GAG/AGG;rbs_spacer=5-10bp;gc_cont=0.538
NC_023610.1_43 # 36674 # 37066 # -1 # ID=1569_43;partial=00;start_type=ATG;rbs_motif=GGAG/GAGG;rbs_spacer=5-10bp;gc_cont=0.494
NC_023610.1_44 # 37063 # 37524 # -1 # ID=1569_44;partial=00;start_type=ATG;rbs_motif=AGGAGG;rbs_spacer=3-4bp;gc_cont=0.500
NC_023610.1_45 # 37533 # 38135 # -1 # ID=1569_45;partial=00;start_type=ATG;rbs_motif=AGGA;rbs_spacer=5-10bp;gc_cont=0.516
NC_023610.1_46 # 38344 # 39042 # -1 # ID=1569_46;partial=00;start_type=ATG;rbs_motif=GGAG/GAGG;rbs_spacer=5-10bp;gc_cont=0.531
NC_023610.1_48 # 39861 # 40196 # -1 # ID=1569_48;partial=00;start_type=ATG;rbs_motif=AGGAG;rbs_spacer=5-10bp;gc_cont=0.500
NC_023610.1_49 # 40193 # 40567 # -1 # ID=1569_49;partial=00;start_type=ATG;rbs_motif=AGGA;rbs_spacer=5-10bp;gc_cont=0.499
NC_023610.1_50 # 40608 # 40976 # -1 # ID=1569_50;partial=00;start_type=ATG;rbs_motif=GGAG/GAGG;rbs_spacer=5-10bp;gc_cont=0.474
NC_023610.1_51 # 41024 # 41653 # -1 # ID=1569_51;partial=00;start_type=ATG;rbs_motif=AGGA;rbs_spacer=5-10bp;gc_cont=0.475
NC_023610.1_52 # 41762 # 42382 # -1 # ID=1569_52;partial=00;start_type=ATG;rbs_motif=GGAG/GAGG;rbs_spacer=5-10bp;gc_cont=0.520
NC_023610.1_54 # 42974 # 43552 # -1 # ID=1569_54;partial=00;start_type=ATG;rbs_motif=AGGA;rbs_spacer=5-10bp;gc_cont=0.504
NC_023610.1_55 # 43545 # 43916 # -1 # ID=1569_55;partial=00;start_type=ATG;rbs_motif=GGAGG;rbs_spacer=3-4bp;gc_cont=0.470
NC_023610.1_56 # 43987 # 44310 # -1 # ID=1569_56;partial=00;start_type=ATG;rbs_motif=AGGAG;rbs_spacer=5-10bp;gc_cont=0.528
NC_023610.1_58 # 44935 # 45156 # -1 # ID=1569_58;partial=00;start_type=ATG;rbs_motif=GGxGG;rbs_spacer=5-10bp;gc_cont=0.514
NC_023610.1_61 # 45910 # 46209 # -1 # ID=1569_61;partial=00;start_type=ATG;rbs_motif=AGGAG;rbs_spacer=5-10bp;gc_cont=0.497
NC_023610.1_62 # 46531 # 47178 # -1 # ID=1569_62;partial=00;start_type=ATG;rbs_motif=AGGAG;rbs_spacer=5-10bp;gc_cont=0.500
NC_023610.1_63 # 47248 # 48279 # -1 # ID=1569_63;partial=00;start_type=ATG;rbs_motif=AGGAG;rbs_spacer=5-10bp;gc_cont=0.518
NC_023610.1_64 # 48276 # 48860 # -1 # ID=1569_64;partial=00;start_type=ATG;rbs_motif=AGGA/GGAG/GAGG;rbs_spacer=11-12bp;gc_cont=0.533
NC_023610.1_66 # 49597 # 49998 # -1 # ID=1569_66;partial=00;start_type=ATG;rbs_motif=GGAG/GAGG;rbs_spacer=5-10bp;gc_cont=0.473
NC_023610.1_69 # 51914 # 52951 # -1 # ID=1569_69;partial=00;start_type=ATG;rbs_motif=AGGAGG;rbs_spacer=3-4bp;gc_cont=0.529
NC_023610.1_70 # 52948 # 53622 # -1 # ID=1569_70;partial=00;start_type=ATG;rbs_motif=GGAG/GAGG;rbs_spacer=5-10bp;gc_cont=0.492
NC_023610.1_71 # 53799 # 55916 # -1 # ID=1569_71;partial=00;start_type=ATG;rbs_motif=GGAGG;rbs_spacer=5-10bp;gc_cont=0.527
NC_023610.1_72 # 55968 # 57677 # -1 # ID=1569_72;partial=00;start_type=ATG;rbs_motif=GGAG/GAGG;rbs_spacer=5-10bp;gc_cont=0.563
NC_023610.1_73 # 57681 # 60236 # -1 # ID=1569_73;partial=00;start_type=ATG;rbs_motif=AGGAG;rbs_spacer=5-10bp;gc_cont=0.542
NC_023610.1_74 # 60247 # 61164 # -1 # ID=1569_74;partial=00;start_type=ATG;rbs_motif=GGAG/GAGG;rbs_spacer=5-10bp;gc_cont=0.547
NC_023610.1_75 # 61334 # 63415 # 1 # ID=1569_75;partial=00;start_type=ATG;rbs_motif=GGAG/GAGG;rbs_spacer=5-10bp;gc_cont=0.557
NC_023610.1_77 # 64316 # 64513 # -1 # ID=1569_77;partial=00;start_type=ATG;rbs_motif=GGAGG;rbs_spacer=3-4bp;gc_cont=0.470
NC_023610.1_78 # 64571 # 65248 # -1 # ID=1569_78;partial=00;start_type=ATG;rbs_motif=GGA/GAG/AGG;rbs_spacer=5-10bp;gc_cont=0.521
NC_023610.1_79 # 65245 # 65895 # -1 # ID=1569_79;partial=00;start_type=ATG;rbs_motif=AGGA;rbs_spacer=5-10bp;gc_cont=0.528
NC_023610.1_83 # 71286 # 72218 # 1 # ID=1569_83;partial=00;start_type=ATG;rbs_motif=GGA/GAG/AGG;rbs_spacer=5-10bp;gc_cont=0.540
NC_023610.1_84 # 72224 # 73189 # 1 # ID=1569_84;partial=00;start_type=ATG;rbs_motif=GGAG/GAGG;rbs_spacer=5-10bp;gc_cont=0.548
NC_023610.1_85 # 73193 # 74071 # 1 # ID=1569_85;partial=00;start_type=ATG;rbs_motif=GGAG/GAGG;rbs_spacer=5-10bp;gc_cont=0.516
NC_023610.1_87 # 75351 # 76313 # 1 # ID=1569_87;partial=00;start_type=ATG;rbs_motif=GGAG/GAGG;rbs_spacer=5-10bp;gc_cont=0.541
NC_023610.1_90 # 78001 # 78966 # -1 # ID=1569_90;partial=00;start_type=GTG;rbs_motif=AGxAGG/AGGxGG;rbs_spacer=5-10bp;gc_cont=0.520
NC_023610.1_91 # 79344 # 79589 # -1 # ID=1569_91;partial=00;start_type=ATG;rbs_motif=GGA/GAG/AGG;rbs_spacer=11-12bp;gc_cont=0.520
NC_023610.1_92 # 79579 # 79863 # -1 # ID=1569_92;partial=00;start_type=ATG;rbs_motif=AGGAG;rbs_spacer=5-10bp;gc_cont=0.474
NC_023610.1_93 # 79808 # 80683 # -1 # ID=1569_93;partial=00;start_type=ATG;rbs_motif=GGAG/GAGG;rbs_spacer=5-10bp;gc_cont=0.519
NC_023610.1_95 # 81114 # 81548 # -1 # ID=1569_95;partial=00;start_type=ATG;rbs_motif=AGGAG;rbs_spacer=5-10bp;gc_cont=0.529
NC_023610.1_96 # 81825 # 82247 # -1 # ID=1569_96;partial=00;start_type=ATG;rbs_motif=GGAG/GAGG;rbs_spacer=5-10bp;gc_cont=0.515
NC_023610.1_97 # 82244 # 82414 # -1 # ID=1569_97;partial=00;start_type=ATG;rbs_motif=AGGA;rbs_spacer=5-10bp;gc_cont=0.532
NC_023610.1_98 # 82416 # 82991 # -1 # ID=1569_98;partial=00;start_type=ATG;rbs_motif=AGGAG;rbs_spacer=5-10bp;gc_cont=0.505
NC_023610.1_99 # 83093 # 83263 # -1 # ID=1569_99;partial=00;start_type=ATG;rbs_motif=GGA/GAG/AGG;rbs_spacer=5-10bp;gc_cont=0.526
NC_023610.1_101 # 83975 # 84349 # 1 # ID=1569_101;partial=00;start_type=ATG;rbs_motif=AGGA;rbs_spacer=5-10bp;gc_cont=0.539
NC_023610.1_102 # 84391 # 84621 # -1 # ID=1569_102;partial=00;start_type=ATG;rbs_motif=GGAGG;rbs_spacer=5-10bp;gc_cont=0.528
NC_023610.1_103 # 84618 # 84827 # -1 # ID=1569_103;partial=00;start_type=ATG;rbs_motif=GGAG/GAGG;rbs_spacer=5-10bp;gc_cont=0.505
NC_023610.1_104 # 84949 # 85260 # -1 # ID=1569_104;partial=00;start_type=ATG;rbs_motif=GGA/GAG/AGG;rbs_spacer=5-10bp;gc_cont=0.513
NC_023610.1_105 # 85260 # 85778 # -1 # ID=1569_105;partial=00;start_type=ATG;rbs_motif=AGGA;rbs_spacer=5-10bp;gc_cont=0.503
NC_023610.1_107 # 86754 # 87245 # -1 # ID=1569_107;partial=00;start_type=ATG;rbs_motif=AGGAG;rbs_spacer=5-10bp;gc_cont=0.504
NC_023610.1_108 # 87300 # 88085 # -1 # ID=1569_108;partial=00;start_type=ATG;rbs_motif=GGA/GAG/AGG;rbs_spacer=5-10bp;gc_cont=0.531
NC_023610.1_109 # 88120 # 88404 # -1 # ID=1569_109;partial=00;start_type=ATG;rbs_motif=GGAG/GAGG;rbs_spacer=5-10bp;gc_cont=0.495
NC_023610.1_110 # 88397 # 88744 # -1 # ID=1569_110;partial=00;start_type=GTG;rbs_motif=GGAGG;rbs_spacer=5-10bp;gc_cont=0.480
NC_023610.1_111 # 88833 # 89108 # -1 # ID=1569_111;partial=00;start_type=ATG;rbs_motif=AGGAG;rbs_spacer=5-10bp;gc_cont=0.525
NC_023610.1_112 # 89122 # 89997 # -1 # ID=1569_112;partial=00;start_type=ATG;rbs_motif=AGGA;rbs_spacer=5-10bp;gc_cont=0.532
NC_023610.1_114 # 90510 # 90821 # -1 # ID=1569_114;partial=00;start_type=ATG;rbs_motif=GGA/GAG/AGG;rbs_spacer=5-10bp;gc_cont=0.506
NC_023610.1_115 # 90841 # 91278 # -1 # ID=1569_115;partial=00;start_type=ATG;rbs_motif=AGGA;rbs_spacer=5-10bp;gc_cont=0.505
NC_023610.1_117 # 92611 # 94515 # 1 # ID=1569_117;partial=00;start_type=ATG;rbs_motif=AGGAG;rbs_spacer=5-10bp;gc_cont=0.542
NC_023610.1_119 # 95323 # 95865 # -1 # ID=1569_119;partial=00;start_type=ATG;rbs_motif=AGGA;rbs_spacer=5-10bp;gc_cont=0.527
NC_023610.1_122 # 96785 # 96994 # -1 # ID=1569_122;partial=00;start_type=ATG;rbs_motif=GGAGG;rbs_spacer=3-4bp;gc_cont=0.452
NC_023610.1_123 # 97196 # 97618 # -1 # ID=1569_123;partial=00;start_type=ATG;rbs_motif=AGGA/GGAG/GAGG;rbs_spacer=11-12bp;gc_cont=0.563
NC_023610.1_125 # 98237 # 98398 # -1 # ID=1569_125;partial=00;start_type=ATG;rbs_motif=GGA/GAG/AGG;rbs_spacer=5-10bp;gc_cont=0.519
NC_023610.1_126 # 98451 # 99245 # -1 # ID=1569_126;partial=00;start_type=ATG;rbs_motif=AGGA;rbs_spacer=5-10bp;gc_cont=0.536
NC_023610.1_127 # 99316 # 100965 # -1 # ID=1569_127;partial=00;start_type=ATG;rbs_motif=AGGA;rbs_spacer=5-10bp;gc_cont=0.522
NC_023610.1_128 # 100965 # 101231 # -1 # ID=1569_128;partial=00;start_type=GTG;rbs_motif=AGGAG;rbs_spacer=5-10bp;gc_cont=0.513
NC_023610.1_129 # 101215 # 101667 # -1 # ID=1569_129;partial=00;start_type=ATG;rbs_motif=AGGAG;rbs_spacer=5-10bp;gc_cont=0.514
NC_023610.1_130 # 101677 # 102012 # -1 # ID=1569_130;partial=00;start_type=ATG;rbs_motif=GGAG/GAGG;rbs_spacer=5-10bp;gc_cont=0.482
NC_023610.1_131 # 102015 # 102479 # -1 # ID=1569_131;partial=00;start_type=ATG;rbs_motif=AGxAGG/AGGxGG;rbs_spacer=5-10bp;gc_cont=0.551
NC_023610.1_132 # 102493 # 102942 # -1 # ID=1569_132;partial=00;start_type=ATG;rbs_motif=GGA/GAG/AGG;rbs_spacer=5-10bp;gc_cont=0.513
NC_023610.1_133 # 102952 # 103191 # -1 # ID=1569_133;partial=00;start_type=ATG;rbs_motif=4Base/6BMM;rbs_spacer=13-15bp;gc_cont=0.504
NC_023610.1_137 # 104753 # 105295 # -1 # ID=1569_137;partial=00;start_type=ATG;rbs_motif=AGGA;rbs_spacer=5-10bp;gc_cont=0.532
NC_023610.1_140 # 106580 # 107038 # -1 # ID=1569_140;partial=00;start_type=ATG;rbs_motif=AGGA;rbs_spacer=5-10bp;gc_cont=0.534
NC_023610.1_141 # 107187 # 107990 # -1 # ID=1569_141;partial=00;start_type=ATG;rbs_motif=AGGA;rbs_spacer=5-10bp;gc_cont=0.536
NC_023610.1_143 # 108782 # 109546 # -1 # ID=1569_143;partial=00;start_type=ATG;rbs_motif=GGAG/GAGG;rbs_spacer=5-10bp;gc_cont=0.556
NC_023610.1_145 # 110303 # 111028 # -1 # ID=1569_145;partial=00;start_type=ATG;rbs_motif=GGA/GAG/AGG;rbs_spacer=5-10bp;gc_cont=0.534
NC_023610.1_146 # 111043 # 112533 # -1 # ID=1569_146;partial=00;start_type=ATG;rbs_motif=AGGAG;rbs_spacer=5-10bp;gc_cont=0.555
NC_023610.1_148 # 112803 # 117317 # -1 # ID=1569_148;partial=00;start_type=ATG;rbs_motif=AGGA;rbs_spacer=5-10bp;gc_cont=0.544
NC_023610.1_149 # 117325 # 118953 # -1 # ID=1569_149;partial=00;start_type=ATG;rbs_motif=GGA/GAG/AGG;rbs_spacer=5-10bp;gc_cont=0.537
NC_023610.1_151 # 125701 # 127884 # 1 # ID=1569_151;partial=00;start_type=ATG;rbs_motif=GGAG/GAGG;rbs_spacer=5-10bp;gc_cont=0.548
NC_023610.1_152 # 127939 # 128439 # -1 # ID=1569_152;partial=00;start_type=ATG;rbs_motif=GGAG/GAGG;rbs_spacer=5-10bp;gc_cont=0.503
NC_023610.1_153 # 128537 # 129304 # -1 # ID=1569_153;partial=00;start_type=ATG;rbs_motif=AGGA;rbs_spacer=5-10bp;gc_cont=0.507
NC_023610.1_154 # 129440 # 129829 # -1 # ID=1569_154;partial=00;start_type=ATG;rbs_motif=GGAG/GAGG;rbs_spacer=5-10bp;gc_cont=0.490
NC_023610.1_157 # 130815 # 131069 # -1 # ID=1569_157;partial=00;start_type=ATG;rbs_motif=AGGA;rbs_spacer=5-10bp;gc_cont=0.502
NC_023610.1_158 # 131116 # 131355 # -1 # ID=1569_158;partial=00;start_type=ATG;rbs_motif=GGAG/GAGG;rbs_spacer=5-10bp;gc_cont=0.529
NC_023610.1_159 # 131357 # 131629 # -1 # ID=1569_159;partial=00;start_type=ATG;rbs_motif=AGGAG;rbs_spacer=5-10bp;gc_cont=0.520
NC_023610.1_160 # 131646 # 132119 # -1 # ID=1569_160;partial=00;start_type=ATG;rbs_motif=AGGAG;rbs_spacer=5-10bp;gc_cont=0.500
NC_023610.1_161 # 132116 # 132661 # -1 # ID=1569_161;partial=00;start_type=ATG;rbs_motif=GGAG/GAGG;rbs_spacer=5-10bp;gc_cont=0.520
NC_023610.1_163 # 133242 # 134108 # -1 # ID=1569_163;partial=00;start_type=ATG;rbs_motif=GGA/GAG/AGG;rbs_spacer=5-10bp;gc_cont=0.507
NC_023610.1_164 # 134120 # 134746 # -1 # ID=1569_164;partial=00;start_type=ATG;rbs_motif=GGA/GAG/AGG;rbs_spacer=5-10bp;gc_cont=0.507
NC_023610.1_165 # 134743 # 134943 # -1 # ID=1569_165;partial=00;start_type=ATG;rbs_motif=AGGA;rbs_spacer=5-10bp;gc_cont=0.542
NC_023610.1_166 # 134954 # 135121 # -1 # ID=1569_166;partial=00;start_type=ATG;rbs_motif=GGAG/GAGG;rbs_spacer=5-10bp;gc_cont=0.542
NC_023610.1_167 # 135211 # 135534 # -1 # ID=1569_167;partial=00;start_type=ATG;rbs_motif=AGGAG;rbs_spacer=5-10bp;gc_cont=0.543
NC_023610.1_168 # 135577 # 135957 # -1 # ID=1569_168;partial=00;start_type=ATG;rbs_motif=GGAG/GAGG;rbs_spacer=5-10bp;gc_cont=0.457
NC_023610.1_170 # 136597 # 137664 # -1 # ID=1569_170;partial=00;start_type=ATG;rbs_motif=GGAG/GAGG;rbs_spacer=5-10bp;gc_cont=0.540
NC_023610.1_172 # 138517 # 139038 # -1 # ID=1569_172;partial=00;start_type=ATG;rbs_motif=AGGAG;rbs_spacer=5-10bp;gc_cont=0.506
NC_023610.1_173 # 139118 # 139666 # 1 # ID=1569_173;partial=00;start_type=GTG;rbs_motif=AGGAG;rbs_spacer=5-10bp;gc_cont=0.541
NC_023610.1_174 # 139706 # 140416 # -1 # ID=1569_174;partial=00;start_type=ATG;rbs_motif=GGAG/GAGG;rbs_spacer=5-10bp;gc_cont=0.549
NC_023610.1_177 # 141500 # 141946 # -1 # ID=1569_177;partial=00;start_type=ATG;rbs_motif=GGAGG;rbs_spacer=3-4bp;gc_cont=0.550
NC_023610.1_178 # 141960 # 142244 # -1 # ID=1569_178;partial=00;start_type=ATG;rbs_motif=GGA/GAG/AGG;rbs_spacer=5-10bp;gc_cont=0.540
NC_023610.1_179 # 142257 # 143684 # -1 # ID=1569_179;partial=00;start_type=ATG;rbs_motif=AGGA;rbs_spacer=5-10bp;gc_cont=0.524
NC_023610.1_180 # 143779 # 144636 # 1 # ID=1569_180;partial=00;start_type=ATG;rbs_motif=GGAGG;rbs_spacer=5-10bp;gc_cont=0.531
NC_023610.1_181 # 144679 # 145044 # -1 # ID=1569_181;partial=00;start_type=ATG;rbs_motif=GGA/GAG/AGG;rbs_spacer=5-10bp;gc_cont=0.505
NC_023610.1_182 # 145041 # 146621 # -1 # ID=1569_182;partial=00;start_type=ATG;rbs_motif=GGAG/GAGG;rbs_spacer=5-10bp;gc_cont=0.524
NC_023610.1_184 # 147233 # 148534 # 1 # ID=1569_184;partial=00;start_type=ATG;rbs_motif=GGAG/GAGG;rbs_spacer=5-10bp;gc_cont=0.525
NC_023610.1_185 # 148545 # 149162 # 1 # ID=1569_185;partial=00;start_type=ATG;rbs_motif=GGA/GAG/AGG;rbs_spacer=5-10bp;gc_cont=0.516
NC_023610.1_186 # 149218 # 149853 # -1 # ID=1569_186;partial=00;start_type=ATG;rbs_motif=AGGA;rbs_spacer=5-10bp;gc_cont=0.525
NC_023610.1_187 # 149863 # 150534 # -1 # ID=1569_187;partial=00;start_type=ATG;rbs_motif=AGGA;rbs_spacer=5-10bp;gc_cont=0.488
NC_023610.1_188 # 150531 # 150884 # -1 # ID=1569_188;partial=00;start_type=GTG;rbs_motif=AGGAG;rbs_spacer=5-10bp;gc_cont=0.520
NC_023610.1_190 # 151375 # 151884 # -1 # ID=1569_190;partial=00;start_type=ATG;rbs_motif=AGGAG;rbs_spacer=5-10bp;gc_cont=0.525
NC_023610.1_191 # 151884 # 152186 # -1 # ID=1569_191;partial=00;start_type=ATG;rbs_motif=AGGA;rbs_spacer=5-10bp;gc_cont=0.508
NC_023610.1_192 # 152232 # 154709 # -1 # ID=1569_192;partial=00;start_type=ATG;rbs_motif=GGAG/GAGG;rbs_spacer=5-10bp;gc_cont=0.521
NC_023610.1_193 # 154792 # 155772 # 1 # ID=1569_193;partial=00;start_type=ATG;rbs_motif=GGAG/GAGG;rbs_spacer=5-10bp;gc_cont=0.527
NC_023610.1_194 # 155818 # 157638 # -1 # ID=1569_194;partial=00;start_type=ATG;rbs_motif=GGAG/GAGG;rbs_spacer=5-10bp;gc_cont=0.554
NC_023610.1_195 # 157702 # 158796 # -1 # ID=1569_195;partial=00;start_type=ATG;rbs_motif=AGxAGG/AGGxGG;rbs_spacer=5-10bp;gc_cont=0.536
NC_023610.1_196 # 158841 # 161522 # -1 # ID=1569_196;partial=00;start_type=ATG;rbs_motif=GGA/GAG/AGG;rbs_spacer=5-10bp;gc_cont=0.535
NC_023610.1_197 # 161516 # 162070 # -1 # ID=1569_197;partial=00;start_type=ATG;rbs_motif=GGA/GAG/AGG;rbs_spacer=5-10bp;gc_cont=0.508
NC_023610.1_199 # 164786 # 166039 # 1 # ID=1569_199;partial=00;start_type=ATG;rbs_motif=AGGAG;rbs_spacer=5-10bp;gc_cont=0.539
NC_023610.1_200 # 166049 # 166633 # 1 # ID=1569_200;partial=00;start_type=ATG;rbs_motif=GGA/GAG/AGG;rbs_spacer=5-10bp;gc_cont=0.520
NC_023610.1_201 # 166673 # 167380 # -1 # ID=1569_201;partial=00;start_type=ATG;rbs_motif=GGA/GAG/AGG;rbs_spacer=5-10bp;gc_cont=0.492
NC_023610.1_203 # 168154 # 168924 # -1 # ID=1569_203;partial=00;start_type=ATG;rbs_motif=AGxAGG/AGGxGG;rbs_spacer=3-4bp;gc_cont=0.536
NC_023610.1_205 # 169776 # 170321 # -1 # ID=1569_205;partial=00;start_type=GTG;rbs_motif=GGA/GAG/AGG;rbs_spacer=5-10bp;gc_cont=0.548
NC_023610.1_206 # 170278 # 171027 # -1 # ID=1569_206;partial=00;start_type=GTG;rbs_motif=GGAG/GAGG;rbs_spacer=5-10bp;gc_cont=0.528
NC_023610.1_208 # 171643 # 171993 # -1 # ID=1569_208;partial=00;start_type=ATG;rbs_motif=GGA/GAG/AGG;rbs_spacer=5-10bp;gc_cont=0.507
NC_023610.1_211 # 173610 # 174458 # -1 # ID=1569_211;partial=00;start_type=ATG;rbs_motif=GGAG/GAGG;rbs_spacer=5-10bp;gc_cont=0.528
NC_023610.1_213 # 176761 # 179538 # 1 # ID=1569_213;partial=00;start_type=ATG;rbs_motif=GGAG/GAGG;rbs_spacer=5-10bp;gc_cont=0.533
NC_023610.1_214 # 179593 # 179772 # -1 # ID=1569_214;partial=00;start_type=ATG;rbs_motif=None;rbs_spacer=None;gc_cont=0.506
NC_023610.1_217 # 180852 # 183014 # -1 # ID=1569_217;partial=00;start_type=ATG;rbs_motif=GGA/GAG/AGG;rbs_spacer=5-10bp;gc_cont=0.541
NC_023610.1_219 # 184716 # 185756 # -1 # ID=1569_219;partial=00;start_type=ATG;rbs_motif=GGA/GAG/AGG;rbs_spacer=5-10bp;gc_cont=0.499
NC_023610.1_222 # 189079 # 190647 # 1 # ID=1569_222;partial=00;start_type=ATG;rbs_motif=None;rbs_spacer=None;gc_cont=0.502
NC_023610.1_224 # 191610 # 192953 # -1 # ID=1569_224;partial=00;start_type=ATG;rbs_motif=AGGAG;rbs_spacer=5-10bp;gc_cont=0.554
NC_023610.1_225 # 192963 # 193580 # -1 # ID=1569_225;partial=00;start_type=ATG;rbs_motif=AGGAG;rbs_spacer=5-10bp;gc_cont=0.534
NC_023610.1_226 # 193593 # 194903 # -1 # ID=1569_226;partial=00;start_type=ATG;rbs_motif=None;rbs_spacer=None;gc_cont=0.535
NC_023610.1_227 # 194916 # 196448 # -1 # ID=1569_227;partial=00;start_type=ATG;rbs_motif=AGGAG;rbs_spacer=5-10bp;gc_cont=0.524
NC_023610.1_230 # 199537 # 200913 # -1 # ID=1569_230;partial=00;start_type=ATG;rbs_motif=AGGA/GGAG/GAGG;rbs_spacer=11-12bp;gc_cont=0.542
NC_023610.1_231 # 200941 # 201468 # -1 # ID=1569_231;partial=00;start_type=ATG;rbs_motif=AGGAG;rbs_spacer=5-10bp;gc_cont=0.530
NC_023610.1_232 # 201479 # 202387 # -1 # ID=1569_232;partial=00;start_type=ATG;rbs_motif=GGAG/GAGG;rbs_spacer=5-10bp;gc_cont=0.552
NC_023610.1_233 # 202400 # 203506 # -1 # ID=1569_233;partial=00;start_type=ATG;rbs_motif=GGA/GAG/AGG;rbs_spacer=5-10bp;gc_cont=0.547
NC_023610.1_235 # 204719 # 207664 # 1 # ID=1569_235;partial=00;start_type=ATG;rbs_motif=GGA/GAG/AGG;rbs_spacer=5-10bp;gc_cont=0.550
NC_023610.1_236 # 207709 # 209079 # -1 # ID=1569_236;partial=00;start_type=ATG;rbs_motif=GGAGG;rbs_spacer=5-10bp;gc_cont=0.538
NC_023610.1_238 # 210126 # 210572 # -1 # ID=1569_238;partial=00;start_type=ATG;rbs_motif=GGAG/GAGG;rbs_spacer=5-10bp;gc_cont=0.553
NC_023610.1_239 # 210587 # 211882 # -1 # ID=1569_239;partial=00;start_type=ATG;rbs_motif=GGAG/GAGG;rbs_spacer=5-10bp;gc_cont=0.515
NC_023610.1_240 # 212021 # 213778 # 1 # ID=1569_240;partial=00;start_type=ATG;rbs_motif=AGGA;rbs_spacer=5-10bp;gc_cont=0.499
NC_023610.1_243 # 215069 # 216469 # -1 # ID=1569_243;partial=00;start_type=ATG;rbs_motif=AGxAGG/AGGxGG;rbs_spacer=5-10bp;gc_cont=0.525
NC_023610.1_244 # 216462 # 217304 # -1 # ID=1569_244;partial=00;start_type=ATG;rbs_motif=GGAG/GAGG;rbs_spacer=5-10bp;gc_cont=0.509
NC_023610.1_245 # 217402 # 217932 # 1 # ID=1569_245;partial=00;start_type=ATG;rbs_motif=AGGA;rbs_spacer=5-10bp;gc_cont=0.510
NC_023610.1_246 # 217916 # 218338 # 1 # ID=1569_246;partial=01;start_type=ATG;rbs_motif=AGGA;rbs_spacer=5-10bp;gc_cont=0.572
NC_023608.1_43 # 37071 # 37304 # -1 # ID=1570_43;partial=00;start_type=GTG;rbs_motif=GGAG/GAGG;rbs_spacer=5-10bp;gc_cont=0.453
NC_023608.1_53 # 41129 # 41485 # 1 # ID=1570_53;partial=00;start_type=ATG;rbs_motif=None;rbs_spacer=None;gc_cont=0.485
NC_023601.1_1 # 268 # 741 # -1 # ID=1571_1;partial=00;start_type=GTG;rbs_motif=GGAG/GAGG;rbs_spacer=5-10bp;gc_cont=0.477
NC_023601.1_2 # 708 # 953 # -1 # ID=1571_2;partial=00;start_type=ATG;rbs_motif=AGGAG;rbs_spacer=5-10bp;gc_cont=0.512
NC_023601.1_3 # 937 # 1077 # -1 # ID=1571_3;partial=00;start_type=ATG;rbs_motif=None;rbs_spacer=None;gc_cont=0.461
NC_023601.1_4 # 1077 # 1274 # -1 # ID=1571_4;partial=00;start_type=ATG;rbs_motif=GGAG/GAGG;rbs_spacer=5-10bp;gc_cont=0.455
NC_023601.1_5 # 1274 # 1645 # -1 # ID=1571_5;partial=00;start_type=ATG;rbs_motif=AGGAG;rbs_spacer=5-10bp;gc_cont=0.465
NC_023601.1_6 # 1642 # 1764 # -1 # ID=1571_6;partial=00;start_type=ATG;rbs_motif=GGAG/GAGG;rbs_spacer=5-10bp;gc_cont=0.455
NC_023601.1_7 # 1764 # 2156 # -1 # ID=1571_7;partial=00;start_type=ATG;rbs_motif=GGAG/GAGG;rbs_spacer=5-10bp;gc_cont=0.466
NC_023601.1_8 # 2149 # 2604 # -1 # ID=1571_8;partial=00;start_type=ATG;rbs_motif=GGAG/GAGG;rbs_spacer=5-10bp;gc_cont=0.478
NC_023601.1_9 # 2589 # 2768 # -1 # ID=1571_9;partial=00;start_type=ATG;rbs_motif=GGA/GAG/AGG;rbs_spacer=11-12bp;gc_cont=0.511
NC_023601.1_10 # 2847 # 3089 # -1 # ID=1571_10;partial=00;start_type=ATG;rbs_motif=GGAG/GAGG;rbs_spacer=5-10bp;gc_cont=0.465
NC_023601.1_11 # 3255 # 3647 # -1 # ID=1571_11;partial=00;start_type=ATG;rbs_motif=AGGAG;rbs_spacer=5-10bp;gc_cont=0.463
NC_023601.1_12 # 3708 # 4052 # -1 # ID=1571_12;partial=00;start_type=ATG;rbs_motif=AGGAG;rbs_spacer=5-10bp;gc_cont=0.496
NC_023601.1_13 # 4112 # 4687 # -1 # ID=1571_13;partial=00;start_type=ATG;rbs_motif=GGAG/GAGG;rbs_spacer=5-10bp;gc_cont=0.497
NC_023601.1_14 # 4753 # 5424 # -1 # ID=1571_14;partial=00;start_type=ATG;rbs_motif=GGA/GAG/AGG;rbs_spacer=5-10bp;gc_cont=0.506
NC_023601.1_15 # 5490 # 6131 # -1 # ID=1571_15;partial=00;start_type=ATG;rbs_motif=AGGAG;rbs_spacer=5-10bp;gc_cont=0.494
NC_023601.1_16 # 6147 # 6401 # -1 # ID=1571_16;partial=00;start_type=ATG;rbs_motif=AGGAG;rbs_spacer=5-10bp;gc_cont=0.498
NC_023601.1_17 # 6426 # 7526 # -1 # ID=1571_17;partial=00;start_type=ATG;rbs_motif=AGGAG;rbs_spacer=5-10bp;gc_cont=0.501
NC_023601.1_18 # 7531 # 7917 # -1 # ID=1571_18;partial=00;start_type=ATG;rbs_motif=AGGAG;rbs_spacer=5-10bp;gc_cont=0.465
NC_023601.1_19 # 7919 # 8422 # -1 # ID=1571_19;partial=00;start_type=ATG;rbs_motif=GGA/GAG/AGG;rbs_spacer=11-12bp;gc_cont=0.448
NC_023601.1_20 # 8419 # 8739 # -1 # ID=1571_20;partial=00;start_type=ATG;rbs_motif=AGGAG;rbs_spacer=5-10bp;gc_cont=0.526
NC_023601.1_21 # 8736 # 8939 # -1 # ID=1571_21;partial=00;start_type=ATG;rbs_motif=AGGAG;rbs_spacer=5-10bp;gc_cont=0.480
NC_023601.1_22 # 8948 # 9163 # -1 # ID=1571_22;partial=00;start_type=ATG;rbs_motif=GGAG/GAGG;rbs_spacer=5-10bp;gc_cont=0.444
NC_023601.1_23 # 9163 # 9741 # -1 # ID=1571_23;partial=00;start_type=ATG;rbs_motif=None;rbs_spacer=None;gc_cont=0.496
NC_023601.1_24 # 9741 # 10049 # -1 # ID=1571_24;partial=00;start_type=ATG;rbs_motif=GGAG/GAGG;rbs_spacer=5-10bp;gc_cont=0.485
NC_023601.1_25 # 10042 # 10203 # -1 # ID=1571_25;partial=00;start_type=ATG;rbs_motif=GGAG/GAGG;rbs_spacer=5-10bp;gc_cont=0.469
NC_023601.1_26 # 10184 # 10690 # -1 # ID=1571_26;partial=00;start_type=ATG;rbs_motif=AGGA/GGAG/GAGG;rbs_spacer=11-12bp;gc_cont=0.499
NC_023601.1_27 # 10687 # 10809 # -1 # ID=1571_27;partial=00;start_type=ATG;rbs_motif=AGGAG;rbs_spacer=5-10bp;gc_cont=0.431
NC_023601.1_28 # 10855 # 12630 # -1 # ID=1571_28;partial=00;start_type=ATG;rbs_motif=AGGAG;rbs_spacer=5-10bp;gc_cont=0.507
NC_023601.1_29 # 12696 # 13439 # -1 # ID=1571_29;partial=00;start_type=TTG;rbs_motif=AGGAG;rbs_spacer=5-10bp;gc_cont=0.491
NC_023601.1_30 # 13453 # 13857 # -1 # ID=1571_30;partial=00;start_type=ATG;rbs_motif=AGGAG;rbs_spacer=5-10bp;gc_cont=0.491
NC_023601.1_31 # 13867 # 14754 # -1 # ID=1571_31;partial=00;start_type=ATG;rbs_motif=AGGAG;rbs_spacer=5-10bp;gc_cont=0.489
NC_023601.1_32 # 14817 # 15155 # -1 # ID=1571_32;partial=00;start_type=ATG;rbs_motif=None;rbs_spacer=None;gc_cont=0.513
NC_023601.1_33 # 15142 # 15348 # -1 # ID=1571_33;partial=00;start_type=ATG;rbs_motif=AGGA/GGAG/GAGG;rbs_spacer=11-12bp;gc_cont=0.464
NC_023601.1_34 # 15348 # 15764 # -1 # ID=1571_34;partial=00;start_type=ATG;rbs_motif=AGGAG;rbs_spacer=5-10bp;gc_cont=0.513
NC_023601.1_35 # 15764 # 16669 # -1 # ID=1571_35;partial=00;start_type=ATG;rbs_motif=GGAG/GAGG;rbs_spacer=5-10bp;gc_cont=0.471
NC_023601.1_36 # 16672 # 16893 # -1 # ID=1571_36;partial=00;start_type=ATG;rbs_motif=GGAG/GAGG;rbs_spacer=5-10bp;gc_cont=0.459
NC_023601.1_37 # 16893 # 17462 # -1 # ID=1571_37;partial=00;start_type=ATG;rbs_motif=AGGAG;rbs_spacer=5-10bp;gc_cont=0.482
NC_023601.1_38 # 17459 # 17929 # -1 # ID=1571_38;partial=00;start_type=ATG;rbs_motif=AGGAG;rbs_spacer=5-10bp;gc_cont=0.456
NC_023601.1_39 # 17987 # 18466 # -1 # ID=1571_39;partial=00;start_type=ATG;rbs_motif=AGGAG;rbs_spacer=5-10bp;gc_cont=0.515
NC_023601.1_40 # 18477 # 19634 # -1 # ID=1571_40;partial=00;start_type=TTG;rbs_motif=GGAG/GAGG;rbs_spacer=5-10bp;gc_cont=0.479
NC_023601.1_41 # 19627 # 19866 # -1 # ID=1571_41;partial=00;start_type=ATG;rbs_motif=AGGAG;rbs_spacer=5-10bp;gc_cont=0.450
NC_023601.1_42 # 19863 # 20183 # -1 # ID=1571_42;partial=00;start_type=ATG;rbs_motif=GGAG/GAGG;rbs_spacer=5-10bp;gc_cont=0.464
NC_023601.1_43 # 20183 # 20416 # -1 # ID=1571_43;partial=00;start_type=ATG;rbs_motif=GGAG/GAGG;rbs_spacer=5-10bp;gc_cont=0.449
NC_023601.1_44 # 20403 # 20807 # -1 # ID=1571_44;partial=00;start_type=ATG;rbs_motif=AGGAG;rbs_spacer=5-10bp;gc_cont=0.521
NC_023601.1_45 # 20998 # 21204 # -1 # ID=1571_45;partial=00;start_type=ATG;rbs_motif=GGAG/GAGG;rbs_spacer=5-10bp;gc_cont=0.488
NC_023601.1_46 # 21201 # 21545 # -1 # ID=1571_46;partial=00;start_type=GTG;rbs_motif=AGGAG;rbs_spacer=5-10bp;gc_cont=0.470
NC_023601.1_47 # 21614 # 22225 # -1 # ID=1571_47;partial=00;start_type=ATG;rbs_motif=AGGAG;rbs_spacer=5-10bp;gc_cont=0.493
NC_023601.1_48 # 22218 # 22979 # -1 # ID=1571_48;partial=00;start_type=ATG;rbs_motif=GGAG/GAGG;rbs_spacer=5-10bp;gc_cont=0.457
NC_023601.1_49 # 23021 # 23365 # -1 # ID=1571_49;partial=00;start_type=ATG;rbs_motif=GGAG/GAGG;rbs_spacer=5-10bp;gc_cont=0.472
NC_023601.1_50 # 23365 # 23805 # -1 # ID=1571_50;partial=00;start_type=ATG;rbs_motif=AGGAG;rbs_spacer=5-10bp;gc_cont=0.469
NC_023601.1_51 # 24302 # 24496 # 1 # ID=1571_51;partial=00;start_type=ATG;rbs_motif=AGGA;rbs_spacer=5-10bp;gc_cont=0.446
NC_023601.1_52 # 24652 # 24972 # 1 # ID=1571_52;partial=00;start_type=ATG;rbs_motif=GGAG/GAGG;rbs_spacer=5-10bp;gc_cont=0.417
NC_023601.1_53 # 25756 # 26316 # 1 # ID=1571_53;partial=00;start_type=ATG;rbs_motif=AGGAG;rbs_spacer=5-10bp;gc_cont=0.488
NC_023601.1_54 # 26737 # 26865 # 1 # ID=1571_54;partial=00;start_type=ATG;rbs_motif=AGGAG;rbs_spacer=5-10bp;gc_cont=0.473
NC_023601.1_55 # 26872 # 27105 # 1 # ID=1571_55;partial=00;start_type=ATG;rbs_motif=None;rbs_spacer=None;gc_cont=0.474
NC_023601.1_56 # 28081 # 28233 # 1 # ID=1571_56;partial=00;start_type=ATG;rbs_motif=AGGAG;rbs_spacer=5-10bp;gc_cont=0.412
NC_023601.1_57 # 28905 # 30182 # 1 # ID=1571_57;partial=00;start_type=ATG;rbs_motif=GGA/GAG/AGG;rbs_spacer=5-10bp;gc_cont=0.487
NC_023601.1_58 # 30198 # 30461 # 1 # ID=1571_58;partial=00;start_type=ATG;rbs_motif=GGAG/GAGG;rbs_spacer=5-10bp;gc_cont=0.458
NC_023601.1_59 # 30461 # 32272 # 1 # ID=1571_59;partial=00;start_type=ATG;rbs_motif=GGAG/GAGG;rbs_spacer=5-10bp;gc_cont=0.482
NC_023601.1_60 # 32288 # 32515 # 1 # ID=1571_60;partial=00;start_type=ATG;rbs_motif=AGGA;rbs_spacer=5-10bp;gc_cont=0.478
NC_023601.1_61 # 32667 # 34136 # 1 # ID=1571_61;partial=00;start_type=ATG;rbs_motif=GGAG/GAGG;rbs_spacer=5-10bp;gc_cont=0.462
NC_023601.1_62 # 34148 # 35605 # 1 # ID=1571_62;partial=00;start_type=ATG;rbs_motif=GGA/GAG/AGG;rbs_spacer=5-10bp;gc_cont=0.460
NC_023601.1_63 # 35615 # 36070 # 1 # ID=1571_63;partial=00;start_type=ATG;rbs_motif=AGGAG;rbs_spacer=5-10bp;gc_cont=0.454
NC_023601.1_64 # 36067 # 36987 # 1 # ID=1571_64;partial=00;start_type=ATG;rbs_motif=GGAG/GAGG;rbs_spacer=5-10bp;gc_cont=0.459
NC_023601.1_65 # 37014 # 37400 # 1 # ID=1571_65;partial=00;start_type=ATG;rbs_motif=AGGAG;rbs_spacer=5-10bp;gc_cont=0.478
NC_023601.1_66 # 37413 # 38474 # 1 # ID=1571_66;partial=00;start_type=ATG;rbs_motif=AGGAG;rbs_spacer=5-10bp;gc_cont=0.498
NC_023601.1_67 # 38525 # 39004 # 1 # ID=1571_67;partial=00;start_type=ATG;rbs_motif=AGGAG;rbs_spacer=5-10bp;gc_cont=0.465
NC_023601.1_68 # 38988 # 39455 # 1 # ID=1571_68;partial=00;start_type=ATG;rbs_motif=None;rbs_spacer=None;gc_cont=0.459
NC_023601.1_70 # 39832 # 40401 # 1 # ID=1571_70;partial=00;start_type=ATG;rbs_motif=GGA/GAG/AGG;rbs_spacer=5-10bp;gc_cont=0.451
NC_023601.1_71 # 40413 # 41696 # 1 # ID=1571_71;partial=00;start_type=ATG;rbs_motif=AGGAG;rbs_spacer=5-10bp;gc_cont=0.483
NC_023601.1_72 # 41731 # 42255 # 1 # ID=1571_72;partial=00;start_type=ATG;rbs_motif=AGGAG;rbs_spacer=5-10bp;gc_cont=0.469
NC_023601.1_73 # 42320 # 42823 # 1 # ID=1571_73;partial=00;start_type=ATG;rbs_motif=GGAG/GAGG;rbs_spacer=5-10bp;gc_cont=0.472
NC_023601.1_74 # 42833 # 43369 # 1 # ID=1571_74;partial=00;start_type=ATG;rbs_motif=AGGAG;rbs_spacer=5-10bp;gc_cont=0.460
NC_023601.1_75 # 43389 # 43751 # 1 # ID=1571_75;partial=00;start_type=ATG;rbs_motif=AGGAG;rbs_spacer=5-10bp;gc_cont=0.455
NC_023601.1_76 # 43772 # 43996 # 1 # ID=1571_76;partial=00;start_type=ATG;rbs_motif=GGAG/GAGG;rbs_spacer=5-10bp;gc_cont=0.436
NC_023601.1_77 # 44009 # 46366 # 1 # ID=1571_77;partial=00;start_type=ATG;rbs_motif=GGA/GAG/AGG;rbs_spacer=5-10bp;gc_cont=0.463
NC_023601.1_78 # 46366 # 47169 # 1 # ID=1571_78;partial=00;start_type=ATG;rbs_motif=GGAG/GAGG;rbs_spacer=5-10bp;gc_cont=0.463
NC_023601.1_79 # 47180 # 47521 # 1 # ID=1571_79;partial=00;start_type=ATG;rbs_motif=GGA/GAG/AGG;rbs_spacer=5-10bp;gc_cont=0.418
NC_023601.1_80 # 47525 # 48445 # 1 # ID=1571_80;partial=00;start_type=ATG;rbs_motif=GGAG/GAGG;rbs_spacer=5-10bp;gc_cont=0.468
NC_023601.1_81 # 48442 # 49203 # 1 # ID=1571_81;partial=00;start_type=ATG;rbs_motif=GGAG/GAGG;rbs_spacer=5-10bp;gc_cont=0.462
NC_023601.1_82 # 49212 # 49577 # 1 # ID=1571_82;partial=00;start_type=ATG;rbs_motif=AGGA;rbs_spacer=5-10bp;gc_cont=0.443
NC_023601.1_83 # 49580 # 51037 # 1 # ID=1571_83;partial=00;start_type=ATG;rbs_motif=GGAG/GAGG;rbs_spacer=5-10bp;gc_cont=0.472
NC_023601.1_84 # 51049 # 51783 # 1 # ID=1571_84;partial=00;start_type=GTG;rbs_motif=GGAGG;rbs_spacer=3-4bp;gc_cont=0.472
NC_023601.1_85 # 51795 # 54272 # 1 # ID=1571_85;partial=00;start_type=ATG;rbs_motif=AGGA;rbs_spacer=5-10bp;gc_cont=0.502
NC_023601.1_86 # 54322 # 54690 # 1 # ID=1571_86;partial=00;start_type=ATG;rbs_motif=AGGAG;rbs_spacer=5-10bp;gc_cont=0.412
NC_023601.1_87 # 54709 # 56184 # 1 # ID=1571_87;partial=00;start_type=ATG;rbs_motif=GGAG/GAGG;rbs_spacer=5-10bp;gc_cont=0.489
NC_023601.1_88 # 56186 # 56743 # 1 # ID=1571_88;partial=00;start_type=ATG;rbs_motif=None;rbs_spacer=None;gc_cont=0.459
NC_023601.1_89 # 56759 # 56962 # 1 # ID=1571_89;partial=00;start_type=ATG;rbs_motif=GGAG/GAGG;rbs_spacer=5-10bp;gc_cont=0.451
NC_023601.1_90 # 56946 # 57368 # 1 # ID=1571_90;partial=00;start_type=ATG;rbs_motif=AGGAG;rbs_spacer=5-10bp;gc_cont=0.501
NC_023601.1_91 # 57518 # 57817 # 1 # ID=1571_91;partial=00;start_type=ATG;rbs_motif=AGGAG;rbs_spacer=5-10bp;gc_cont=0.403
NC_023601.1_92 # 57833 # 58159 # 1 # ID=1571_92;partial=00;start_type=ATG;rbs_motif=AGxAGG/AGGxGG;rbs_spacer=5-10bp;gc_cont=0.434
NC_023601.1_93 # 58186 # 58374 # -1 # ID=1571_93;partial=00;start_type=ATG;rbs_motif=None;rbs_spacer=None;gc_cont=0.487
NC_023601.1_94 # 58367 # 58510 # -1 # ID=1571_94;partial=00;start_type=ATG;rbs_motif=GGAG/GAGG;rbs_spacer=5-10bp;gc_cont=0.479
NC_023601.1_95 # 58564 # 58917 # -1 # ID=1571_95;partial=00;start_type=ATG;rbs_motif=AGGAG;rbs_spacer=5-10bp;gc_cont=0.492
NC_023601.1_96 # 58983 # 59375 # -1 # ID=1571_96;partial=00;start_type=ATG;rbs_motif=GGAG/GAGG;rbs_spacer=5-10bp;gc_cont=0.517
NC_023601.1_97 # 59500 # 59742 # -1 # ID=1571_97;partial=00;start_type=ATG;rbs_motif=None;rbs_spacer=None;gc_cont=0.502
NC_023601.1_98 # 59785 # 60093 # 1 # ID=1571_98;partial=00;start_type=ATG;rbs_motif=AGGAG;rbs_spacer=5-10bp;gc_cont=0.453
NC_023601.1_99 # 60093 # 60722 # 1 # ID=1571_99;partial=00;start_type=ATG;rbs_motif=GGA/GAG/AGG;rbs_spacer=5-10bp;gc_cont=0.490
NC_023601.1_100 # 60719 # 60934 # 1 # ID=1571_100;partial=00;start_type=ATG;rbs_motif=GGA/GAG/AGG;rbs_spacer=5-10bp;gc_cont=0.491
NC_023601.1_101 # 60931 # 61164 # 1 # ID=1571_101;partial=00;start_type=ATG;rbs_motif=GGAG/GAGG;rbs_spacer=5-10bp;gc_cont=0.496
NC_023601.1_102 # 61166 # 61381 # 1 # ID=1571_102;partial=00;start_type=ATG;rbs_motif=GGA/GAG/AGG;rbs_spacer=5-10bp;gc_cont=0.412
NC_023601.1_103 # 61378 # 61572 # 1 # ID=1571_103;partial=00;start_type=ATG;rbs_motif=GGAG/GAGG;rbs_spacer=5-10bp;gc_cont=0.456
NC_023601.1_104 # 61569 # 61889 # 1 # ID=1571_104;partial=00;start_type=GTG;rbs_motif=GGAG/GAGG;rbs_spacer=5-10bp;gc_cont=0.427
NC_023601.1_105 # 61950 # 62567 # 1 # ID=1571_105;partial=00;start_type=ATG;rbs_motif=AGGAG;rbs_spacer=5-10bp;gc_cont=0.521
NC_023601.1_106 # 62971 # 63183 # 1 # ID=1571_106;partial=00;start_type=ATG;rbs_motif=AGGAG;rbs_spacer=5-10bp;gc_cont=0.455
NC_023601.1_107 # 63167 # 63295 # 1 # ID=1571_107;partial=00;start_type=ATG;rbs_motif=GGA/GAG/AGG;rbs_spacer=5-10bp;gc_cont=0.450
NC_023601.1_108 # 63292 # 63474 # 1 # ID=1571_108;partial=00;start_type=ATG;rbs_motif=AGGAG;rbs_spacer=5-10bp;gc_cont=0.464
NC_023601.1_109 # 63474 # 63797 # 1 # ID=1571_109;partial=00;start_type=ATG;rbs_motif=GGAG/GAGG;rbs_spacer=5-10bp;gc_cont=0.543
NC_023601.1_110 # 63761 # 65644 # 1 # ID=1571_110;partial=00;start_type=ATG;rbs_motif=None;rbs_spacer=None;gc_cont=0.485
NC_023601.1_111 # 65706 # 67988 # 1 # ID=1571_111;partial=00;start_type=ATG;rbs_motif=AGGAG;rbs_spacer=5-10bp;gc_cont=0.497
NC_023601.1_112 # 68060 # 68338 # 1 # ID=1571_112;partial=00;start_type=ATG;rbs_motif=GGAG/GAGG;rbs_spacer=5-10bp;gc_cont=0.538
NC_023601.1_113 # 68335 # 68532 # 1 # ID=1571_113;partial=00;start_type=GTG;rbs_motif=GGA/GAG/AGG;rbs_spacer=5-10bp;gc_cont=0.490
NC_023601.1_114 # 68565 # 68978 # 1 # ID=1571_114;partial=00;start_type=ATG;rbs_motif=AGGAG;rbs_spacer=5-10bp;gc_cont=0.495
NC_023601.1_115 # 69062 # 70081 # 1 # ID=1571_115;partial=00;start_type=ATG;rbs_motif=AGGAG;rbs_spacer=5-10bp;gc_cont=0.528
NC_023601.1_116 # 70156 # 70422 # 1 # ID=1571_116;partial=00;start_type=ATG;rbs_motif=AGGAG;rbs_spacer=5-10bp;gc_cont=0.502
NC_023601.1_117 # 70422 # 70535 # 1 # ID=1571_117;partial=00;start_type=ATG;rbs_motif=GGAG/GAGG;rbs_spacer=5-10bp;gc_cont=0.430
NC_023601.1_118 # 70538 # 71116 # 1 # ID=1571_118;partial=00;start_type=ATG;rbs_motif=GGAG/GAGG;rbs_spacer=5-10bp;gc_cont=0.497
NC_023601.1_119 # 71113 # 71388 # 1 # ID=1571_119;partial=00;start_type=ATG;rbs_motif=GGAG/GAGG;rbs_spacer=5-10bp;gc_cont=0.471
NC_023601.1_120 # 71429 # 72463 # 1 # ID=1571_120;partial=00;start_type=ATG;rbs_motif=GGAG/GAGG;rbs_spacer=5-10bp;gc_cont=0.489
NC_023601.1_121 # 72463 # 72687 # 1 # ID=1571_121;partial=00;start_type=ATG;rbs_motif=None;rbs_spacer=None;gc_cont=0.480
NC_023601.1_122 # 72684 # 73238 # 1 # ID=1571_122;partial=00;start_type=ATG;rbs_motif=GGA/GAG/AGG;rbs_spacer=5-10bp;gc_cont=0.474
NC_023601.1_123 # 73235 # 73597 # 1 # ID=1571_123;partial=00;start_type=ATG;rbs_motif=AGGAG;rbs_spacer=5-10bp;gc_cont=0.427
NC_023601.1_124 # 73590 # 74372 # 1 # ID=1571_124;partial=00;start_type=ATG;rbs_motif=AGGAG;rbs_spacer=5-10bp;gc_cont=0.487
NC_023601.1_125 # 74424 # 74642 # 1 # ID=1571_125;partial=00;start_type=ATG;rbs_motif=AGGAG;rbs_spacer=5-10bp;gc_cont=0.447
NC_023601.1_126 # 74644 # 74862 # 1 # ID=1571_126;partial=00;start_type=ATG;rbs_motif=AGGAG;rbs_spacer=5-10bp;gc_cont=0.507
NC_023601.1_127 # 74855 # 75055 # 1 # ID=1571_127;partial=00;start_type=ATG;rbs_motif=GGAG/GAGG;rbs_spacer=5-10bp;gc_cont=0.502
NC_023601.1_128 # 75052 # 75807 # 1 # ID=1571_128;partial=00;start_type=ATG;rbs_motif=GGAG/GAGG;rbs_spacer=5-10bp;gc_cont=0.517
NC_023601.1_129 # 75884 # 76825 # 1 # ID=1571_129;partial=00;start_type=ATG;rbs_motif=AGGAG;rbs_spacer=5-10bp;gc_cont=0.492
NC_023601.1_130 # 76818 # 77156 # 1 # ID=1571_130;partial=00;start_type=ATG;rbs_motif=GGAG/GAGG;rbs_spacer=5-10bp;gc_cont=0.442
NC_023601.1_131 # 77165 # 78226 # 1 # ID=1571_131;partial=00;start_type=ATG;rbs_motif=AGGA;rbs_spacer=5-10bp;gc_cont=0.455
NC_023601.1_132 # 78219 # 79949 # 1 # ID=1571_132;partial=00;start_type=GTG;rbs_motif=AGGAG;rbs_spacer=5-10bp;gc_cont=0.486
NC_023601.1_133 # 79991 # 80347 # 1 # ID=1571_133;partial=00;start_type=ATG;rbs_motif=GGAG/GAGG;rbs_spacer=5-10bp;gc_cont=0.521
NC_023601.1_134 # 80392 # 80673 # 1 # ID=1571_134;partial=00;start_type=ATG;rbs_motif=GGAG/GAGG;rbs_spacer=5-10bp;gc_cont=0.461
NC_023601.1_135 # 80670 # 80909 # 1 # ID=1571_135;partial=00;start_type=ATG;rbs_motif=GGAGG;rbs_spacer=3-4bp;gc_cont=0.487
NC_023601.1_136 # 80911 # 81045 # 1 # ID=1571_136;partial=00;start_type=ATG;rbs_motif=GGAG/GAGG;rbs_spacer=5-10bp;gc_cont=0.489
NC_023601.1_137 # 81042 # 81242 # 1 # ID=1571_137;partial=00;start_type=ATG;rbs_motif=None;rbs_spacer=None;gc_cont=0.453
NC_023601.1_138 # 81244 # 81609 # 1 # ID=1571_138;partial=00;start_type=ATG;rbs_motif=GGAG/GAGG;rbs_spacer=5-10bp;gc_cont=0.484
NC_023601.1_139 # 81602 # 81757 # 1 # ID=1571_139;partial=00;start_type=ATG;rbs_motif=GGAG/GAGG;rbs_spacer=5-10bp;gc_cont=0.500
NC_023601.1_140 # 81768 # 81995 # 1 # ID=1571_140;partial=00;start_type=TTG;rbs_motif=AGGAG;rbs_spacer=5-10bp;gc_cont=0.474
NC_023601.1_141 # 81992 # 82189 # 1 # ID=1571_141;partial=00;start_type=ATG;rbs_motif=GGAG/GAGG;rbs_spacer=5-10bp;gc_cont=0.530
NC_023601.1_142 # 82189 # 82398 # 1 # ID=1571_142;partial=00;start_type=ATG;rbs_motif=None;rbs_spacer=None;gc_cont=0.471
NC_023601.1_143 # 82409 # 82822 # 1 # ID=1571_143;partial=00;start_type=ATG;rbs_motif=AGGAG;rbs_spacer=5-10bp;gc_cont=0.507
NC_023601.1_144 # 82819 # 83262 # 1 # ID=1571_144;partial=00;start_type=ATG;rbs_motif=AGxAGG/AGGxGG;rbs_spacer=5-10bp;gc_cont=0.482
NC_023601.1_145 # 83262 # 83588 # 1 # ID=1571_145;partial=00;start_type=ATG;rbs_motif=None;rbs_spacer=None;gc_cont=0.465
NC_023601.1_146 # 83607 # 84023 # 1 # ID=1571_146;partial=00;start_type=ATG;rbs_motif=AGGAG;rbs_spacer=5-10bp;gc_cont=0.530
NC_023601.1_147 # 84023 # 84277 # 1 # ID=1571_147;partial=00;start_type=ATG;rbs_motif=GGA/GAG/AGG;rbs_spacer=5-10bp;gc_cont=0.537
NC_023601.1_148 # 84358 # 85332 # 1 # ID=1571_148;partial=00;start_type=ATG;rbs_motif=GGAG/GAGG;rbs_spacer=5-10bp;gc_cont=0.483
NC_023601.1_149 # 85332 # 85589 # 1 # ID=1571_149;partial=00;start_type=ATG;rbs_motif=GGAG/GAGG;rbs_spacer=5-10bp;gc_cont=0.446
NC_023601.1_150 # 85589 # 85984 # 1 # ID=1571_150;partial=00;start_type=ATG;rbs_motif=GGAG/GAGG;rbs_spacer=5-10bp;gc_cont=0.500
NC_023601.1_151 # 85981 # 86310 # 1 # ID=1571_151;partial=00;start_type=ATG;rbs_motif=GGAG/GAGG;rbs_spacer=5-10bp;gc_cont=0.476
NC_023601.1_152 # 86314 # 86529 # 1 # ID=1571_152;partial=00;start_type=ATG;rbs_motif=GGA/GAG/AGG;rbs_spacer=5-10bp;gc_cont=0.481
NC_023601.1_153 # 86529 # 86756 # 1 # ID=1571_153;partial=00;start_type=ATG;rbs_motif=GGAG/GAGG;rbs_spacer=5-10bp;gc_cont=0.482
NC_023601.1_154 # 86971 # 87165 # 1 # ID=1571_154;partial=00;start_type=ATG;rbs_motif=AGGAG;rbs_spacer=5-10bp;gc_cont=0.451
NC_023601.1_155 # 87282 # 87623 # 1 # ID=1571_155;partial=00;start_type=ATG;rbs_motif=GGAG/GAGG;rbs_spacer=5-10bp;gc_cont=0.477
NC_023601.1_156 # 87620 # 88783 # 1 # ID=1571_156;partial=00;start_type=ATG;rbs_motif=AGGAG;rbs_spacer=5-10bp;gc_cont=0.479
NC_023601.1_157 # 88776 # 88958 # 1 # ID=1571_157;partial=00;start_type=ATG;rbs_motif=GGAG/GAGG;rbs_spacer=5-10bp;gc_cont=0.459
NC_023601.1_158 # 89158 # 89382 # 1 # ID=1571_158;partial=00;start_type=ATG;rbs_motif=GGAG/GAGG;rbs_spacer=5-10bp;gc_cont=0.551
NC_023601.1_159 # 89909 # 90973 # 1 # ID=1571_159;partial=00;start_type=ATG;rbs_motif=AGGA;rbs_spacer=5-10bp;gc_cont=0.500
NC_023601.1_160 # 91047 # 91202 # 1 # ID=1571_160;partial=00;start_type=ATG;rbs_motif=GGAG/GAGG;rbs_spacer=5-10bp;gc_cont=0.404
NC_023601.1_161 # 91205 # 91375 # 1 # ID=1571_161;partial=00;start_type=ATG;rbs_motif=GGAG/GAGG;rbs_spacer=5-10bp;gc_cont=0.409
NC_023601.1_162 # 91472 # 91771 # 1 # ID=1571_162;partial=00;start_type=ATG;rbs_motif=GGAG/GAGG;rbs_spacer=5-10bp;gc_cont=0.470
NC_023601.1_163 # 91923 # 92063 # 1 # ID=1571_163;partial=00;start_type=ATG;rbs_motif=AGGA;rbs_spacer=5-10bp;gc_cont=0.496
NC_023601.1_164 # 92128 # 92241 # 1 # ID=1571_164;partial=00;start_type=ATG;rbs_motif=AGGAG;rbs_spacer=5-10bp;gc_cont=0.404
NC_023601.1_165 # 92242 # 92622 # 1 # ID=1571_165;partial=00;start_type=ATG;rbs_motif=None;rbs_spacer=None;gc_cont=0.430
NC_023601.1_166 # 92687 # 93385 # 1 # ID=1571_166;partial=00;start_type=ATG;rbs_motif=GGA/GAG/AGG;rbs_spacer=5-10bp;gc_cont=0.465
NC_023601.1_167 # 93441 # 93782 # 1 # ID=1571_167;partial=00;start_type=ATG;rbs_motif=GGAG/GAGG;rbs_spacer=5-10bp;gc_cont=0.491
NC_023601.1_168 # 93891 # 94160 # 1 # ID=1571_168;partial=00;start_type=ATG;rbs_motif=AGGA;rbs_spacer=5-10bp;gc_cont=0.437
NC_023601.1_169 # 94187 # 94690 # 1 # ID=1571_169;partial=00;start_type=ATG;rbs_motif=AGGA;rbs_spacer=5-10bp;gc_cont=0.431
NC_023601.1_170 # 94865 # 95338 # 1 # ID=1571_170;partial=00;start_type=ATG;rbs_motif=AGGA;rbs_spacer=5-10bp;gc_cont=0.475
NC_023601.1_171 # 95338 # 95511 # 1 # ID=1571_171;partial=00;start_type=ATG;rbs_motif=None;rbs_spacer=None;gc_cont=0.483
NC_023601.1_172 # 95680 # 96123 # 1 # ID=1571_172;partial=00;start_type=ATG;rbs_motif=AGxAGG/AGGxGG;rbs_spacer=5-10bp;gc_cont=0.432
NC_023601.1_173 # 96188 # 96406 # 1 # ID=1571_173;partial=00;start_type=ATG;rbs_motif=GGA/GAG/AGG;rbs_spacer=5-10bp;gc_cont=0.470
NC_023601.1_174 # 96475 # 96675 # 1 # ID=1571_174;partial=00;start_type=ATG;rbs_motif=AGxAGG/AGGxGG;rbs_spacer=5-10bp;gc_cont=0.433
NC_023601.1_175 # 96675 # 96941 # 1 # ID=1571_175;partial=00;start_type=ATG;rbs_motif=AGGA;rbs_spacer=5-10bp;gc_cont=0.461
NC_023586.1_1 # 2 # 1012 # 1 # ID=1572_1;partial=10;start_type=Edge;rbs_motif=None;rbs_spacer=None;gc_cont=0.591
NC_023586.1_2 # 963 # 1187 # -1 # ID=1572_2;partial=00;start_type=ATG;rbs_motif=GGAG/GAGG;rbs_spacer=5-10bp;gc_cont=0.547
NC_023586.1_3 # 1203 # 1793 # -1 # ID=1572_3;partial=00;start_type=ATG;rbs_motif=GGA/GAG/AGG;rbs_spacer=5-10bp;gc_cont=0.565
NC_023586.1_4 # 1895 # 2197 # -1 # ID=1572_4;partial=00;start_type=ATG;rbs_motif=GGAGG;rbs_spacer=5-10bp;gc_cont=0.528
NC_023586.1_5 # 2302 # 2631 # 1 # ID=1572_5;partial=00;start_type=ATG;rbs_motif=GGAG/GAGG;rbs_spacer=5-10bp;gc_cont=0.603
NC_023586.1_7 # 3002 # 3190 # 1 # ID=1572_7;partial=00;start_type=ATG;rbs_motif=GGAGG;rbs_spacer=5-10bp;gc_cont=0.577
NC_023586.1_8 # 3187 # 3339 # 1 # ID=1572_8;partial=00;start_type=ATG;rbs_motif=None;rbs_spacer=None;gc_cont=0.588
NC_023586.1_9 # 3339 # 3485 # 1 # ID=1572_9;partial=00;start_type=ATG;rbs_motif=None;rbs_spacer=None;gc_cont=0.633
NC_023586.1_10 # 3495 # 4001 # 1 # ID=1572_10;partial=00;start_type=GTG;rbs_motif=GGA/GAG/AGG;rbs_spacer=5-10bp;gc_cont=0.588
NC_023586.1_11 # 4095 # 4214 # 1 # ID=1572_11;partial=00;start_type=ATG;rbs_motif=GGA/GAG/AGG;rbs_spacer=5-10bp;gc_cont=0.525
NC_023586.1_12 # 4272 # 4523 # 1 # ID=1572_12;partial=00;start_type=ATG;rbs_motif=GGAGG;rbs_spacer=5-10bp;gc_cont=0.611
NC_023586.1_13 # 4523 # 4654 # 1 # ID=1572_13;partial=00;start_type=ATG;rbs_motif=AGxAGG/AGGxGG;rbs_spacer=3-4bp;gc_cont=0.621
NC_023586.1_14 # 4617 # 6137 # 1 # ID=1572_14;partial=00;start_type=ATG;rbs_motif=GGA/GAG/AGG;rbs_spacer=5-10bp;gc_cont=0.589
NC_023586.1_15 # 6150 # 6479 # 1 # ID=1572_15;partial=00;start_type=ATG;rbs_motif=GGAG/GAGG;rbs_spacer=5-10bp;gc_cont=0.576
NC_023586.1_16 # 6481 # 7311 # 1 # ID=1572_16;partial=00;start_type=ATG;rbs_motif=None;rbs_spacer=None;gc_cont=0.570
NC_023586.1_17 # 7334 # 7618 # 1 # ID=1572_17;partial=00;start_type=ATG;rbs_motif=GGAGG;rbs_spacer=5-10bp;gc_cont=0.537
NC_023586.1_18 # 7640 # 7927 # -1 # ID=1572_18;partial=00;start_type=ATG;rbs_motif=GGAG/GAGG;rbs_spacer=5-10bp;gc_cont=0.611
NC_023583.1_3 # 2088 # 2306 # 1 # ID=1573_3;partial=00;start_type=ATG;rbs_motif=GGA/GAG/AGG;rbs_spacer=11-12bp;gc_cont=0.511
NC_023583.1_4 # 2623 # 2805 # 1 # ID=1573_4;partial=00;start_type=ATG;rbs_motif=AGGA;rbs_spacer=5-10bp;gc_cont=0.508
NC_023583.1_5 # 2940 # 3095 # 1 # ID=1573_5;partial=00;start_type=ATG;rbs_motif=GGAG/GAGG;rbs_spacer=5-10bp;gc_cont=0.538
NC_023583.1_11 # 4830 # 5048 # 1 # ID=1573_11;partial=00;start_type=ATG;rbs_motif=AGxAGG/AGGxGG;rbs_spacer=5-10bp;gc_cont=0.516
NC_023583.1_12 # 5055 # 5273 # 1 # ID=1573_12;partial=00;start_type=ATG;rbs_motif=AGGAG/GGAGG;rbs_spacer=11-12bp;gc_cont=0.493
NC_023583.1_16 # 7299 # 8258 # 1 # ID=1573_16;partial=00;start_type=ATG;rbs_motif=AGGAG;rbs_spacer=5-10bp;gc_cont=0.534
NC_023583.1_20 # 10780 # 11619 # 1 # ID=1573_20;partial=00;start_type=ATG;rbs_motif=AGGAG;rbs_spacer=5-10bp;gc_cont=0.554
NC_023583.1_32 # 16966 # 17250 # 1 # ID=1573_32;partial=00;start_type=ATG;rbs_motif=GGAG/GAGG;rbs_spacer=5-10bp;gc_cont=0.498
NC_023583.1_38 # 20409 # 20969 # 1 # ID=1573_38;partial=00;start_type=ATG;rbs_motif=GGAG/GAGG;rbs_spacer=5-10bp;gc_cont=0.540
NC_023583.1_39 # 20947 # 21450 # 1 # ID=1573_39;partial=00;start_type=ATG;rbs_motif=GGAG/GAGG;rbs_spacer=5-10bp;gc_cont=0.524
NC_023583.1_43 # 23045 # 24031 # 1 # ID=1573_43;partial=00;start_type=ATG;rbs_motif=GGAG/GAGG;rbs_spacer=5-10bp;gc_cont=0.505
NC_023583.1_46 # 25197 # 25406 # 1 # ID=1573_46;partial=00;start_type=ATG;rbs_motif=None;rbs_spacer=None;gc_cont=0.505
NC_023583.1_52 # 30395 # 31909 # -1 # ID=1573_52;partial=00;start_type=ATG;rbs_motif=GGAGG;rbs_spacer=5-10bp;gc_cont=0.564
NC_023576.1_1 # 818 # 1162 # 1 # ID=1574_1;partial=00;start_type=ATG;rbs_motif=GGAG/GAGG;rbs_spacer=5-10bp;gc_cont=0.490
NC_023576.1_3 # 1403 # 1507 # 1 # ID=1574_3;partial=00;start_type=ATG;rbs_motif=AGGAG;rbs_spacer=5-10bp;gc_cont=0.438
NC_023576.1_4 # 1548 # 1808 # 1 # ID=1574_4;partial=00;start_type=ATG;rbs_motif=AGGAG;rbs_spacer=5-10bp;gc_cont=0.540
NC_023576.1_6 # 4600 # 4800 # 1 # ID=1574_6;partial=00;start_type=ATG;rbs_motif=AGGAG;rbs_spacer=5-10bp;gc_cont=0.512
NC_023576.1_7 # 4972 # 5151 # 1 # ID=1574_7;partial=00;start_type=ATG;rbs_motif=GGAG/GAGG;rbs_spacer=5-10bp;gc_cont=0.483
NC_023576.1_8 # 5155 # 5439 # 1 # ID=1574_8;partial=00;start_type=ATG;rbs_motif=AGGAG;rbs_spacer=5-10bp;gc_cont=0.495
NC_023576.1_9 # 5457 # 6485 # 1 # ID=1574_9;partial=00;start_type=ATG;rbs_motif=GGAG/GAGG;rbs_spacer=5-10bp;gc_cont=0.528
NC_023576.1_11 # 6902 # 7237 # 1 # ID=1574_11;partial=00;start_type=ATG;rbs_motif=AGGAGG;rbs_spacer=5-10bp;gc_cont=0.533
NC_023576.1_12 # 7224 # 7319 # 1 # ID=1574_12;partial=00;start_type=ATG;rbs_motif=GGA/GAG/AGG;rbs_spacer=5-10bp;gc_cont=0.479
NC_023576.1_16 # 8684 # 9154 # 1 # ID=1574_16;partial=00;start_type=ATG;rbs_motif=AGGAG;rbs_spacer=5-10bp;gc_cont=0.497
NC_023576.1_18 # 9627 # 9842 # 1 # ID=1574_18;partial=00;start_type=ATG;rbs_motif=AGGAG;rbs_spacer=5-10bp;gc_cont=0.514
NC_023576.1_20 # 11851 # 12252 # 1 # ID=1574_20;partial=00;start_type=ATG;rbs_motif=GGAGG;rbs_spacer=5-10bp;gc_cont=0.517
NC_023576.1_28 # 16888 # 17136 # 1 # ID=1574_28;partial=00;start_type=GTG;rbs_motif=AGGAG;rbs_spacer=5-10bp;gc_cont=0.478
NC_023576.1_32 # 21487 # 22053 # 1 # ID=1574_32;partial=00;start_type=ATG;rbs_motif=AGGAGG;rbs_spacer=5-10bp;gc_cont=0.490
NC_023576.1_33 # 22053 # 22277 # 1 # ID=1574_33;partial=00;start_type=ATG;rbs_motif=GGAGG;rbs_spacer=5-10bp;gc_cont=0.471
NC_023576.1_34 # 22287 # 24659 # 1 # ID=1574_34;partial=00;start_type=ATG;rbs_motif=AGGAGG;rbs_spacer=3-4bp;gc_cont=0.508
NC_023576.1_35 # 24736 # 25194 # 1 # ID=1574_35;partial=00;start_type=ATG;rbs_motif=AGGAG;rbs_spacer=5-10bp;gc_cont=0.473
NC_023576.1_38 # 28080 # 28529 # 1 # ID=1574_38;partial=00;start_type=ATG;rbs_motif=AGGAG;rbs_spacer=5-10bp;gc_cont=0.482
NC_023576.1_40 # 32462 # 33922 # 1 # ID=1574_40;partial=00;start_type=ATG;rbs_motif=AGGAGG;rbs_spacer=3-4bp;gc_cont=0.509
NC_023576.1_41 # 33922 # 34743 # 1 # ID=1574_41;partial=00;start_type=ATG;rbs_motif=GGAGG;rbs_spacer=3-4bp;gc_cont=0.498
NC_023576.1_42 # 34759 # 34953 # 1 # ID=1574_42;partial=00;start_type=ATG;rbs_motif=AGGAGG;rbs_spacer=3-4bp;gc_cont=0.503
NC_023576.1_44 # 35315 # 35752 # 1 # ID=1574_44;partial=00;start_type=ATG;rbs_motif=GGAGG;rbs_spacer=5-10bp;gc_cont=0.482
NC_023576.1_45 # 35742 # 36179 # 1 # ID=1574_45;partial=00;start_type=GTG;rbs_motif=AGGAGG;rbs_spacer=5-10bp;gc_cont=0.482
NC_023576.1_47 # 37950 # 38366 # 1 # ID=1574_47;partial=00;start_type=ATG;rbs_motif=AGGAGG;rbs_spacer=3-4bp;gc_cont=0.463
NC_023575.1_1 # 60 # 506 # 1 # ID=1575_1;partial=00;start_type=ATG;rbs_motif=GGAG/GAGG;rbs_spacer=5-10bp;gc_cont=0.559
NC_023575.1_2 # 487 # 1956 # 1 # ID=1575_2;partial=00;start_type=GTG;rbs_motif=GGxGG;rbs_spacer=5-10bp;gc_cont=0.569
NC_023575.1_3 # 1968 # 2222 # 1 # ID=1575_3;partial=00;start_type=ATG;rbs_motif=GGAG/GAGG;rbs_spacer=5-10bp;gc_cont=0.616
NC_023575.1_4 # 2224 # 3912 # 1 # ID=1575_4;partial=00;start_type=ATG;rbs_motif=GGxGG;rbs_spacer=5-10bp;gc_cont=0.603
NC_023575.1_5 # 3913 # 4224 # 1 # ID=1575_5;partial=00;start_type=ATG;rbs_motif=GGAG/GAGG;rbs_spacer=5-10bp;gc_cont=0.583
NC_023575.1_6 # 4221 # 4844 # 1 # ID=1575_6;partial=00;start_type=ATG;rbs_motif=GGAG/GAGG;rbs_spacer=5-10bp;gc_cont=0.617
NC_023575.1_7 # 4857 # 5861 # 1 # ID=1575_7;partial=00;start_type=ATG;rbs_motif=AGGAG;rbs_spacer=5-10bp;gc_cont=0.612
NC_023575.1_8 # 5872 # 6330 # 1 # ID=1575_8;partial=00;start_type=ATG;rbs_motif=AGGAG;rbs_spacer=5-10bp;gc_cont=0.599
NC_023575.1_9 # 6341 # 6514 # 1 # ID=1575_9;partial=00;start_type=ATG;rbs_motif=GGAG/GAGG;rbs_spacer=5-10bp;gc_cont=0.523
NC_023575.1_10 # 6560 # 7189 # 1 # ID=1575_10;partial=00;start_type=ATG;rbs_motif=GGAG/GAGG;rbs_spacer=5-10bp;gc_cont=0.573
NC_023575.1_11 # 7186 # 9525 # 1 # ID=1575_11;partial=00;start_type=ATG;rbs_motif=None;rbs_spacer=None;gc_cont=0.576
NC_023575.1_12 # 9506 # 9985 # 1 # ID=1575_12;partial=00;start_type=ATG;rbs_motif=GGAG/GAGG;rbs_spacer=5-10bp;gc_cont=0.569
NC_023575.1_13 # 9970 # 10434 # 1 # ID=1575_13;partial=00;start_type=ATG;rbs_motif=GGAG/GAGG;rbs_spacer=5-10bp;gc_cont=0.604
NC_023575.1_14 # 10434 # 12533 # 1 # ID=1575_14;partial=00;start_type=ATG;rbs_motif=GGA/GAG/AGG;rbs_spacer=11-12bp;gc_cont=0.582
NC_023575.1_15 # 12530 # 14269 # 1 # ID=1575_15;partial=00;start_type=ATG;rbs_motif=GGA/GAG/AGG;rbs_spacer=5-10bp;gc_cont=0.606
NC_023575.1_16 # 14269 # 16845 # 1 # ID=1575_16;partial=00;start_type=ATG;rbs_motif=GGAG/GAGG;rbs_spacer=5-10bp;gc_cont=0.579
NC_023575.1_17 # 16909 # 19260 # 1 # ID=1575_17;partial=00;start_type=TTG;rbs_motif=GGAG/GAGG;rbs_spacer=5-10bp;gc_cont=0.491
NC_023575.1_18 # 19261 # 21189 # -1 # ID=1575_18;partial=00;start_type=ATG;rbs_motif=GGA/GAG/AGG;rbs_spacer=5-10bp;gc_cont=0.457
NC_023575.1_19 # 21607 # 22617 # 1 # ID=1575_19;partial=00;start_type=GTG;rbs_motif=GGAG/GAGG;rbs_spacer=5-10bp;gc_cont=0.585
NC_023575.1_20 # 22614 # 22859 # -1 # ID=1575_20;partial=00;start_type=ATG;rbs_motif=GGAG/GAGG;rbs_spacer=5-10bp;gc_cont=0.589
NC_023575.1_21 # 22934 # 23278 # -1 # ID=1575_21;partial=00;start_type=ATG;rbs_motif=AGGAG;rbs_spacer=5-10bp;gc_cont=0.606
NC_023575.1_22 # 23275 # 23646 # -1 # ID=1575_22;partial=00;start_type=ATG;rbs_motif=AGGA;rbs_spacer=5-10bp;gc_cont=0.567
NC_023575.1_26 # 24795 # 24944 # -1 # ID=1575_26;partial=00;start_type=GTG;rbs_motif=GGAGG;rbs_spacer=5-10bp;gc_cont=0.533
NC_023575.1_27 # 25088 # 25330 # -1 # ID=1575_27;partial=00;start_type=ATG;rbs_motif=AGGAG;rbs_spacer=5-10bp;gc_cont=0.551
NC_023575.1_28 # 25323 # 25646 # -1 # ID=1575_28;partial=00;start_type=ATG;rbs_motif=GGAGG;rbs_spacer=5-10bp;gc_cont=0.602
NC_023575.1_30 # 25922 # 26713 # -1 # ID=1575_30;partial=00;start_type=ATG;rbs_motif=AGGAG;rbs_spacer=5-10bp;gc_cont=0.619
NC_023575.1_31 # 26716 # 27237 # -1 # ID=1575_31;partial=00;start_type=ATG;rbs_motif=GGAGG;rbs_spacer=5-10bp;gc_cont=0.506
NC_023575.1_32 # 27230 # 28912 # -1 # ID=1575_32;partial=00;start_type=GTG;rbs_motif=AGGAG;rbs_spacer=5-10bp;gc_cont=0.630
NC_023575.1_33 # 28909 # 29121 # -1 # ID=1575_33;partial=00;start_type=ATG;rbs_motif=GGAG/GAGG;rbs_spacer=5-10bp;gc_cont=0.549
NC_023575.1_34 # 29118 # 29303 # -1 # ID=1575_34;partial=00;start_type=ATG;rbs_motif=GGAGG;rbs_spacer=5-10bp;gc_cont=0.581
NC_023575.1_36 # 29947 # 30393 # -1 # ID=1575_36;partial=00;start_type=ATG;rbs_motif=GGAG/GAGG;rbs_spacer=5-10bp;gc_cont=0.566
NC_023575.1_40 # 32986 # 33672 # -1 # ID=1575_40;partial=00;start_type=ATG;rbs_motif=AGGAG;rbs_spacer=5-10bp;gc_cont=0.622
NC_023575.1_41 # 33669 # 33839 # -1 # ID=1575_41;partial=00;start_type=ATG;rbs_motif=GGAG/GAGG;rbs_spacer=5-10bp;gc_cont=0.561
NC_023575.1_42 # 33836 # 33949 # -1 # ID=1575_42;partial=00;start_type=ATG;rbs_motif=GGAG/GAGG;rbs_spacer=5-10bp;gc_cont=0.588
NC_023575.1_43 # 33946 # 34311 # -1 # ID=1575_43;partial=00;start_type=ATG;rbs_motif=GGAG/GAGG;rbs_spacer=5-10bp;gc_cont=0.601
NC_023575.1_44 # 34320 # 34760 # -1 # ID=1575_44;partial=00;start_type=ATG;rbs_motif=GGAG/GAGG;rbs_spacer=5-10bp;gc_cont=0.551
NC_023575.1_45 # 35159 # 35536 # -1 # ID=1575_45;partial=00;start_type=ATG;rbs_motif=GGAGG;rbs_spacer=5-10bp;gc_cont=0.534
NC_023575.1_47 # 36354 # 36536 # -1 # ID=1575_47;partial=00;start_type=ATG;rbs_motif=AGGAG;rbs_spacer=5-10bp;gc_cont=0.536
NC_023575.1_48 # 36714 # 36851 # 1 # ID=1575_48;partial=00;start_type=ATG;rbs_motif=GGAG/GAGG;rbs_spacer=5-10bp;gc_cont=0.580
NC_023575.1_50 # 38103 # 38306 # 1 # ID=1575_50;partial=00;start_type=ATG;rbs_motif=GGAG/GAGG;rbs_spacer=5-10bp;gc_cont=0.593
NC_023575.1_51 # 38320 # 38529 # 1 # ID=1575_51;partial=00;start_type=ATG;rbs_motif=AGGA;rbs_spacer=5-10bp;gc_cont=0.543
NC_023575.1_52 # 38548 # 38760 # 1 # ID=1575_52;partial=00;start_type=ATG;rbs_motif=GGAGG;rbs_spacer=3-4bp;gc_cont=0.545
NC_023575.1_54 # 39638 # 40288 # 1 # ID=1575_54;partial=00;start_type=ATG;rbs_motif=AGGA;rbs_spacer=5-10bp;gc_cont=0.581
NC_023575.1_55 # 40285 # 40437 # 1 # ID=1575_55;partial=00;start_type=ATG;rbs_motif=AGGAG;rbs_spacer=5-10bp;gc_cont=0.575
NC_023575.1_56 # 40434 # 40649 # 1 # ID=1575_56;partial=00;start_type=ATG;rbs_motif=GGAG/GAGG;rbs_spacer=5-10bp;gc_cont=0.611
NC_023575.1_59 # 41579 # 41842 # 1 # ID=1575_59;partial=00;start_type=ATG;rbs_motif=AGGAGG;rbs_spacer=3-4bp;gc_cont=0.557
NC_023575.1_60 # 41839 # 41952 # 1 # ID=1575_60;partial=00;start_type=ATG;rbs_motif=AGxAGG/AGGxGG;rbs_spacer=5-10bp;gc_cont=0.491
NC_023575.1_61 # 41949 # 42590 # 1 # ID=1575_61;partial=00;start_type=ATG;rbs_motif=GGAG/GAGG;rbs_spacer=5-10bp;gc_cont=0.626
NC_023575.1_62 # 42587 # 42961 # 1 # ID=1575_62;partial=00;start_type=ATG;rbs_motif=GGAG/GAGG;rbs_spacer=5-10bp;gc_cont=0.528
NC_023575.1_64 # 43842 # 44258 # 1 # ID=1575_64;partial=00;start_type=ATG;rbs_motif=AGxAGG/AGGxGG;rbs_spacer=5-10bp;gc_cont=0.576
NC_023575.1_65 # 44267 # 44485 # -1 # ID=1575_65;partial=00;start_type=ATG;rbs_motif=GGA/GAG/AGG;rbs_spacer=5-10bp;gc_cont=0.594
NC_023575.1_67 # 44767 # 44943 # 1 # ID=1575_67;partial=00;start_type=ATG;rbs_motif=GGAG/GAGG;rbs_spacer=5-10bp;gc_cont=0.559
NC_023575.1_68 # 44936 # 45379 # 1 # ID=1575_68;partial=00;start_type=GTG;rbs_motif=GGA/GAG/AGG;rbs_spacer=5-10bp;gc_cont=0.581
NC_023575.1_69 # 45376 # 45549 # 1 # ID=1575_69;partial=01;start_type=ATG;rbs_motif=AGGA;rbs_spacer=5-10bp;gc_cont=0.540
NC_023568.1_9 # 3811 # 4263 # 1 # ID=1576_9;partial=00;start_type=ATG;rbs_motif=None;rbs_spacer=None;gc_cont=0.448
NC_023568.1_25 # 14520 # 15098 # 1 # ID=1576_25;partial=00;start_type=ATG;rbs_motif=None;rbs_spacer=None;gc_cont=0.427
NC_023568.1_31 # 16454 # 18523 # 1 # ID=1576_31;partial=00;start_type=ATG;rbs_motif=GGA/GAG/AGG;rbs_spacer=5-10bp;gc_cont=0.404
NC_023568.1_32 # 18516 # 19556 # 1 # ID=1576_32;partial=00;start_type=ATG;rbs_motif=GGAG/GAGG;rbs_spacer=5-10bp;gc_cont=0.440
NC_023568.1_54 # 31250 # 31435 # 1 # ID=1576_54;partial=00;start_type=ATG;rbs_motif=GGAG/GAGG;rbs_spacer=5-10bp;gc_cont=0.366
NC_023568.1_57 # 31859 # 32029 # 1 # ID=1576_57;partial=00;start_type=ATG;rbs_motif=GGA/GAG/AGG;rbs_spacer=5-10bp;gc_cont=0.380
NC_023568.1_58 # 32032 # 32391 # 1 # ID=1576_58;partial=00;start_type=ATG;rbs_motif=GGA/GAG/AGG;rbs_spacer=5-10bp;gc_cont=0.400
NC_023568.1_59 # 32461 # 32634 # 1 # ID=1576_59;partial=00;start_type=ATG;rbs_motif=AGGA;rbs_spacer=5-10bp;gc_cont=0.356
NC_023568.1_60 # 32792 # 33007 # 1 # ID=1576_60;partial=00;start_type=ATG;rbs_motif=GGA/GAG/AGG;rbs_spacer=5-10bp;gc_cont=0.366
NC_023568.1_61 # 33012 # 33179 # 1 # ID=1576_61;partial=00;start_type=ATG;rbs_motif=AGGA;rbs_spacer=5-10bp;gc_cont=0.327
NC_023568.1_65 # 35129 # 36043 # 1 # ID=1576_65;partial=00;start_type=ATG;rbs_motif=GGAGG;rbs_spacer=5-10bp;gc_cont=0.386
NC_023568.1_71 # 37865 # 38242 # 1 # ID=1576_71;partial=00;start_type=ATG;rbs_motif=GGAG/GAGG;rbs_spacer=5-10bp;gc_cont=0.418
NC_023568.1_73 # 38667 # 39017 # 1 # ID=1576_73;partial=00;start_type=ATG;rbs_motif=GGA/GAG/AGG;rbs_spacer=5-10bp;gc_cont=0.413
NC_023568.1_75 # 39253 # 39474 # 1 # ID=1576_75;partial=00;start_type=ATG;rbs_motif=GGA/GAG/AGG;rbs_spacer=5-10bp;gc_cont=0.419
NC_023568.1_80 # 40920 # 41387 # 1 # ID=1576_80;partial=00;start_type=ATG;rbs_motif=GGAG/GAGG;rbs_spacer=5-10bp;gc_cont=0.412
NC_023568.1_83 # 42608 # 42937 # 1 # ID=1576_83;partial=00;start_type=ATG;rbs_motif=None;rbs_spacer=None;gc_cont=0.376
NC_023568.1_90 # 45265 # 45831 # 1 # ID=1576_90;partial=00;start_type=ATG;rbs_motif=GGA/GAG/AGG;rbs_spacer=5-10bp;gc_cont=0.427
NC_023568.1_96 # 47030 # 47650 # 1 # ID=1576_96;partial=00;start_type=ATG;rbs_motif=AGGA;rbs_spacer=5-10bp;gc_cont=0.391
NC_023568.1_97 # 47682 # 48236 # 1 # ID=1576_97;partial=00;start_type=ATG;rbs_motif=GGA/GAG/AGG;rbs_spacer=5-10bp;gc_cont=0.432
NC_023568.1_100 # 49211 # 49612 # 1 # ID=1576_100;partial=00;start_type=ATG;rbs_motif=GGAG/GAGG;rbs_spacer=5-10bp;gc_cont=0.410
NC_023568.1_103 # 50641 # 50922 # 1 # ID=1576_103;partial=00;start_type=ATG;rbs_motif=GGAG/GAGG;rbs_spacer=5-10bp;gc_cont=0.429
NC_023568.1_104 # 50919 # 51188 # 1 # ID=1576_104;partial=00;start_type=ATG;rbs_motif=GGAG/GAGG;rbs_spacer=5-10bp;gc_cont=0.378
NC_023568.1_107 # 52048 # 52404 # 1 # ID=1576_107;partial=00;start_type=ATG;rbs_motif=GGAG/GAGG;rbs_spacer=5-10bp;gc_cont=0.412
NC_023568.1_110 # 53086 # 53181 # 1 # ID=1576_110;partial=00;start_type=ATG;rbs_motif=GGAG/GAGG;rbs_spacer=5-10bp;gc_cont=0.427
NC_023568.1_111 # 53297 # 53521 # 1 # ID=1576_111;partial=00;start_type=ATG;rbs_motif=GGAG/GAGG;rbs_spacer=5-10bp;gc_cont=0.400
NC_023568.1_112 # 53518 # 53901 # 1 # ID=1576_112;partial=00;start_type=ATG;rbs_motif=GGA/GAG/AGG;rbs_spacer=5-10bp;gc_cont=0.417
NC_023568.1_119 # 56892 # 57182 # 1 # ID=1576_119;partial=00;start_type=ATG;rbs_motif=GGA/GAG/AGG;rbs_spacer=5-10bp;gc_cont=0.454
NC_023568.1_122 # 57911 # 58120 # 1 # ID=1576_122;partial=00;start_type=ATG;rbs_motif=None;rbs_spacer=None;gc_cont=0.371
NC_023568.1_126 # 59067 # 59297 # 1 # ID=1576_126;partial=00;start_type=ATG;rbs_motif=GGA/GAG/AGG;rbs_spacer=5-10bp;gc_cont=0.429
NC_023568.1_129 # 59822 # 59992 # 1 # ID=1576_129;partial=00;start_type=ATG;rbs_motif=GGA/GAG/AGG;rbs_spacer=5-10bp;gc_cont=0.421
NC_023568.1_143 # 65746 # 66096 # 1 # ID=1576_143;partial=00;start_type=ATG;rbs_motif=AGxAGG/AGGxGG;rbs_spacer=5-10bp;gc_cont=0.370
NC_023568.1_146 # 66890 # 67357 # 1 # ID=1576_146;partial=00;start_type=ATG;rbs_motif=GGAG/GAGG;rbs_spacer=5-10bp;gc_cont=0.410
NC_023568.1_189 # 96764 # 98494 # -1 # ID=1576_189;partial=00;start_type=ATG;rbs_motif=AGGA;rbs_spacer=5-10bp;gc_cont=0.427
NC_023568.1_200 # 107826 # 108053 # -1 # ID=1576_200;partial=00;start_type=ATG;rbs_motif=None;rbs_spacer=None;gc_cont=0.456
NC_023568.1_202 # 108365 # 108703 # 1 # ID=1576_202;partial=00;start_type=ATG;rbs_motif=GGA/GAG/AGG;rbs_spacer=5-10bp;gc_cont=0.416
NC_023568.1_203 # 108713 # 110428 # 1 # ID=1576_203;partial=00;start_type=ATG;rbs_motif=AGGA;rbs_spacer=5-10bp;gc_cont=0.423
NC_023568.1_204 # 111578 # 111829 # -1 # ID=1576_204;partial=00;start_type=ATG;rbs_motif=GGA/GAG/AGG;rbs_spacer=5-10bp;gc_cont=0.361
NC_023568.1_205 # 113029 # 113238 # -1 # ID=1576_205;partial=00;start_type=ATG;rbs_motif=GGA/GAG/AGG;rbs_spacer=5-10bp;gc_cont=0.343
NC_023568.1_253 # 162487 # 163584 # -1 # ID=1576_253;partial=00;start_type=ATG;rbs_motif=GGAG/GAGG;rbs_spacer=5-10bp;gc_cont=0.430
NC_023568.1_255 # 164186 # 164524 # 1 # ID=1576_255;partial=00;start_type=ATG;rbs_motif=AGGA;rbs_spacer=5-10bp;gc_cont=0.440
NC_023568.1_269 # 175511 # 179218 # -1 # ID=1576_269;partial=00;start_type=ATG;rbs_motif=AGGAG;rbs_spacer=5-10bp;gc_cont=0.448
NC_023568.1_283 # 189234 # 189839 # 1 # ID=1576_283;partial=00;start_type=ATG;rbs_motif=GGAG/GAGG;rbs_spacer=5-10bp;gc_cont=0.373
NC_023568.1_291 # 194759 # 194995 # 1 # ID=1576_291;partial=00;start_type=ATG;rbs_motif=None;rbs_spacer=None;gc_cont=0.409
NC_023568.1_297 # 196672 # 197115 # 1 # ID=1576_297;partial=00;start_type=TTG;rbs_motif=GGAG/GAGG;rbs_spacer=5-10bp;gc_cont=0.410
NC_023568.1_303 # 199173 # 199499 # 1 # ID=1576_303;partial=00;start_type=ATG;rbs_motif=None;rbs_spacer=None;gc_cont=0.410
NC_023568.1_304 # 199496 # 199792 # 1 # ID=1576_304;partial=00;start_type=ATG;rbs_motif=None;rbs_spacer=None;gc_cont=0.438
NC_023568.1_308 # 201361 # 202068 # 1 # ID=1576_308;partial=00;start_type=ATG;rbs_motif=GGAG/GAGG;rbs_spacer=5-10bp;gc_cont=0.421
NC_023568.1_309 # 202070 # 202330 # 1 # ID=1576_309;partial=00;start_type=ATG;rbs_motif=AGGAG;rbs_spacer=5-10bp;gc_cont=0.441
NC_023568.1_327 # 211294 # 212175 # 1 # ID=1576_327;partial=00;start_type=ATG;rbs_motif=GGA/GAG/AGG;rbs_spacer=5-10bp;gc_cont=0.420
NC_023568.1_340 # 221086 # 221595 # 1 # ID=1576_340;partial=00;start_type=ATG;rbs_motif=GGA/GAG/AGG;rbs_spacer=11-12bp;gc_cont=0.433
NC_023568.1_342 # 222635 # 222859 # 1 # ID=1576_342;partial=00;start_type=ATG;rbs_motif=GGAG/GAGG;rbs_spacer=5-10bp;gc_cont=0.431
NC_023568.1_349 # 228031 # 228615 # -1 # ID=1576_349;partial=00;start_type=ATG;rbs_motif=GGA/GAG/AGG;rbs_spacer=5-10bp;gc_cont=0.362
NC_023568.1_350 # 228682 # 229065 # 1 # ID=1576_350;partial=00;start_type=ATG;rbs_motif=GGAG/GAGG;rbs_spacer=5-10bp;gc_cont=0.383
NC_023568.1_351 # 229065 # 229502 # 1 # ID=1576_351;partial=00;start_type=ATG;rbs_motif=GGA/GAG/AGG;rbs_spacer=5-10bp;gc_cont=0.459
NC_023568.1_352 # 229562 # 230080 # 1 # ID=1576_352;partial=00;start_type=ATG;rbs_motif=GGAG/GAGG;rbs_spacer=5-10bp;gc_cont=0.424
NC_023568.1_359 # 235256 # 235555 # 1 # ID=1576_359;partial=00;start_type=ATG;rbs_motif=GGA/GAG/AGG;rbs_spacer=5-10bp;gc_cont=0.377
NC_023568.1_360 # 235557 # 235790 # 1 # ID=1576_360;partial=00;start_type=ATG;rbs_motif=GGA/GAG/AGG;rbs_spacer=5-10bp;gc_cont=0.389
NC_023568.1_362 # 236727 # 237284 # 1 # ID=1576_362;partial=00;start_type=ATG;rbs_motif=GGA/GAG/AGG;rbs_spacer=5-10bp;gc_cont=0.473
NC_023568.1_363 # 237284 # 237796 # 1 # ID=1576_363;partial=00;start_type=ATG;rbs_motif=AGxAGG/AGGxGG;rbs_spacer=11-12bp;gc_cont=0.448
NC_023568.1_367 # 238847 # 240298 # 1 # ID=1576_367;partial=00;start_type=ATG;rbs_motif=GGA/GAG/AGG;rbs_spacer=5-10bp;gc_cont=0.447
NC_023568.1_368 # 240371 # 240643 # 1 # ID=1576_368;partial=00;start_type=ATG;rbs_motif=GGA/GAG/AGG;rbs_spacer=5-10bp;gc_cont=0.388
NC_023568.1_371 # 241703 # 242323 # 1 # ID=1576_371;partial=00;start_type=ATG;rbs_motif=GGA/GAG/AGG;rbs_spacer=5-10bp;gc_cont=0.420
NC_023548.1_1 # 430 # 630 # 1 # ID=1577_1;partial=00;start_type=ATG;rbs_motif=GGA/GAG/AGG;rbs_spacer=5-10bp;gc_cont=0.403
NC_023548.1_2 # 1135 # 1470 # 1 # ID=1577_2;partial=00;start_type=ATG;rbs_motif=GGA/GAG/AGG;rbs_spacer=5-10bp;gc_cont=0.464
NC_023548.1_3 # 1412 # 1651 # 1 # ID=1577_3;partial=00;start_type=ATG;rbs_motif=AGGA/GGAG/GAGG;rbs_spacer=11-12bp;gc_cont=0.487
NC_023548.1_4 # 1673 # 1810 # 1 # ID=1577_4;partial=00;start_type=ATG;rbs_motif=GGAGG;rbs_spacer=5-10bp;gc_cont=0.478
NC_023548.1_5 # 1875 # 2603 # 1 # ID=1577_5;partial=00;start_type=ATG;rbs_motif=AGGAG;rbs_spacer=5-10bp;gc_cont=0.521
NC_023548.1_6 # 2673 # 2777 # 1 # ID=1577_6;partial=00;start_type=ATG;rbs_motif=GGA/GAG/AGG;rbs_spacer=5-10bp;gc_cont=0.419
NC_023548.1_7 # 2781 # 2975 # 1 # ID=1577_7;partial=00;start_type=ATG;rbs_motif=GGAG/GAGG;rbs_spacer=5-10bp;gc_cont=0.477
NC_023548.1_8 # 2975 # 3331 # 1 # ID=1577_8;partial=00;start_type=ATG;rbs_motif=GGAG/GAGG;rbs_spacer=5-10bp;gc_cont=0.524
NC_023548.1_9 # 3460 # 6132 # 1 # ID=1577_9;partial=00;start_type=ATG;rbs_motif=GGAG/GAGG;rbs_spacer=5-10bp;gc_cont=0.511
NC_023548.1_10 # 6458 # 6610 # 1 # ID=1577_10;partial=00;start_type=ATG;rbs_motif=GGA/GAG/AGG;rbs_spacer=5-10bp;gc_cont=0.503
NC_023548.1_11 # 6615 # 6878 # 1 # ID=1577_11;partial=00;start_type=GTG;rbs_motif=AGGAGG;rbs_spacer=5-10bp;gc_cont=0.439
NC_023548.1_12 # 6878 # 7924 # 1 # ID=1577_12;partial=00;start_type=ATG;rbs_motif=GGAG/GAGG;rbs_spacer=5-10bp;gc_cont=0.511
NC_023548.1_13 # 8118 # 8369 # 1 # ID=1577_13;partial=00;start_type=ATG;rbs_motif=AGGAG;rbs_spacer=5-10bp;gc_cont=0.460
NC_023548.1_14 # 8366 # 8869 # 1 # ID=1577_14;partial=00;start_type=ATG;rbs_motif=AGGAG;rbs_spacer=5-10bp;gc_cont=0.528
NC_023548.1_15 # 8948 # 9121 # 1 # ID=1577_15;partial=00;start_type=ATG;rbs_motif=AGGA;rbs_spacer=5-10bp;gc_cont=0.500
NC_023548.1_16 # 9175 # 9879 # 1 # ID=1577_16;partial=00;start_type=ATG;rbs_motif=AGGAG;rbs_spacer=5-10bp;gc_cont=0.492
NC_023548.1_17 # 9883 # 10335 # 1 # ID=1577_17;partial=00;start_type=ATG;rbs_motif=None;rbs_spacer=None;gc_cont=0.466
NC_023548.1_18 # 10332 # 10760 # 1 # ID=1577_18;partial=00;start_type=ATG;rbs_motif=AGGAG;rbs_spacer=5-10bp;gc_cont=0.510
NC_023548.1_20 # 11214 # 11444 # 1 # ID=1577_20;partial=00;start_type=ATG;rbs_motif=GGAG/GAGG;rbs_spacer=5-10bp;gc_cont=0.476
NC_023548.1_21 # 11531 # 13222 # 1 # ID=1577_21;partial=00;start_type=ATG;rbs_motif=AGGAG;rbs_spacer=5-10bp;gc_cont=0.504
NC_023548.1_22 # 13231 # 13686 # 1 # ID=1577_22;partial=00;start_type=ATG;rbs_motif=AGGAG;rbs_spacer=3-4bp;gc_cont=0.482
NC_023548.1_23 # 13760 # 15931 # 1 # ID=1577_23;partial=00;start_type=ATG;rbs_motif=AGGAG;rbs_spacer=5-10bp;gc_cont=0.501
NC_023548.1_24 # 15931 # 16158 # 1 # ID=1577_24;partial=00;start_type=ATG;rbs_motif=AGGAG;rbs_spacer=5-10bp;gc_cont=0.430
NC_023548.1_27 # 16684 # 17550 # 1 # ID=1577_27;partial=00;start_type=ATG;rbs_motif=GGAGG;rbs_spacer=5-10bp;gc_cont=0.494
NC_023548.1_28 # 17738 # 18013 # 1 # ID=1577_28;partial=00;start_type=ATG;rbs_motif=AGGAG;rbs_spacer=5-10bp;gc_cont=0.431
NC_023548.1_29 # 17982 # 18233 # 1 # ID=1577_29;partial=00;start_type=ATG;rbs_motif=AGxAG;rbs_spacer=3-4bp;gc_cont=0.492
NC_023548.1_31 # 18642 # 18893 # 1 # ID=1577_31;partial=00;start_type=ATG;rbs_motif=AGGAG;rbs_spacer=5-10bp;gc_cont=0.520
NC_023548.1_32 # 18988 # 20565 # 1 # ID=1577_32;partial=00;start_type=ATG;rbs_motif=GGxGG;rbs_spacer=5-10bp;gc_cont=0.506
NC_023548.1_33 # 20629 # 21504 # 1 # ID=1577_33;partial=00;start_type=ATG;rbs_motif=AGGAG;rbs_spacer=5-10bp;gc_cont=0.493
NC_023548.1_36 # 22938 # 23504 # 1 # ID=1577_36;partial=00;start_type=ATG;rbs_motif=AGGAG;rbs_spacer=5-10bp;gc_cont=0.490
NC_023548.1_37 # 23516 # 25882 # 1 # ID=1577_37;partial=00;start_type=ATG;rbs_motif=AGGAG;rbs_spacer=5-10bp;gc_cont=0.528
NC_023548.1_38 # 25959 # 26426 # 1 # ID=1577_38;partial=00;start_type=ATG;rbs_motif=AGGAG;rbs_spacer=5-10bp;gc_cont=0.470
NC_023548.1_39 # 26419 # 27009 # 1 # ID=1577_39;partial=00;start_type=GTG;rbs_motif=AGGAGG;rbs_spacer=5-10bp;gc_cont=0.514
NC_023548.1_40 # 27019 # 29301 # 1 # ID=1577_40;partial=00;start_type=ATG;rbs_motif=AGGAG;rbs_spacer=5-10bp;gc_cont=0.509
NC_023548.1_41 # 29304 # 33200 # 1 # ID=1577_41;partial=00;start_type=ATG;rbs_motif=AGGAG;rbs_spacer=5-10bp;gc_cont=0.510
NC_023548.1_42 # 33271 # 34728 # 1 # ID=1577_42;partial=00;start_type=ATG;rbs_motif=AGGAG;rbs_spacer=5-10bp;gc_cont=0.523
NC_023548.1_43 # 34728 # 35543 # 1 # ID=1577_43;partial=00;start_type=ATG;rbs_motif=GGAGG;rbs_spacer=3-4bp;gc_cont=0.507
NC_023548.1_44 # 35585 # 35782 # 1 # ID=1577_44;partial=00;start_type=ATG;rbs_motif=AGGAG;rbs_spacer=5-10bp;gc_cont=0.480
NC_023548.1_45 # 35779 # 36048 # 1 # ID=1577_45;partial=00;start_type=ATG;rbs_motif=AGGAG;rbs_spacer=5-10bp;gc_cont=0.478
NC_023548.1_46 # 36146 # 36589 # 1 # ID=1577_46;partial=00;start_type=ATG;rbs_motif=AGGAGG;rbs_spacer=5-10bp;gc_cont=0.482
NC_023548.1_48 # 37019 # 38779 # 1 # ID=1577_48;partial=00;start_type=ATG;rbs_motif=GGAGG;rbs_spacer=5-10bp;gc_cont=0.508
NC_023548.1_49 # 39021 # 39191 # 1 # ID=1577_49;partial=00;start_type=GTG;rbs_motif=AGGAG;rbs_spacer=5-10bp;gc_cont=0.526
NC_023548.1_50 # 39403 # 39516 # -1 # ID=1577_50;partial=00;start_type=ATG;rbs_motif=AGxAGG/AGGxGG;rbs_spacer=5-10bp;gc_cont=0.447
NC_023502.1_1 # 2 # 307 # -1 # ID=1578_1;partial=10;start_type=ATG;rbs_motif=None;rbs_spacer=None;gc_cont=0.569
NC_023502.1_3 # 1258 # 3330 # 1 # ID=1578_3;partial=00;start_type=ATG;rbs_motif=None;rbs_spacer=None;gc_cont=0.592
NC_023502.1_4 # 3382 # 3840 # 1 # ID=1578_4;partial=00;start_type=ATG;rbs_motif=AGGAGG;rbs_spacer=5-10bp;gc_cont=0.582
NC_023502.1_5 # 3996 # 4493 # 1 # ID=1578_5;partial=00;start_type=ATG;rbs_motif=AGGAG;rbs_spacer=5-10bp;gc_cont=0.544
NC_023502.1_6 # 4505 # 5251 # 1 # ID=1578_6;partial=00;start_type=ATG;rbs_motif=None;rbs_spacer=None;gc_cont=0.600
NC_023502.1_7 # 5459 # 5932 # 1 # ID=1578_7;partial=00;start_type=ATG;rbs_motif=None;rbs_spacer=None;gc_cont=0.536
NC_023502.1_8 # 5947 # 6210 # 1 # ID=1578_8;partial=00;start_type=ATG;rbs_motif=AGGA;rbs_spacer=5-10bp;gc_cont=0.568
NC_023502.1_9 # 6290 # 6532 # 1 # ID=1578_9;partial=00;start_type=ATG;rbs_motif=AGGAG;rbs_spacer=5-10bp;gc_cont=0.568
NC_023502.1_10 # 6617 # 7264 # 1 # ID=1578_10;partial=00;start_type=ATG;rbs_motif=None;rbs_spacer=None;gc_cont=0.543
NC_023502.1_11 # 7273 # 8001 # 1 # ID=1578_11;partial=00;start_type=ATG;rbs_motif=AGGAG;rbs_spacer=5-10bp;gc_cont=0.608
NC_023502.1_12 # 7998 # 8165 # 1 # ID=1578_12;partial=00;start_type=GTG;rbs_motif=None;rbs_spacer=None;gc_cont=0.554
NC_023502.1_13 # 8177 # 8443 # 1 # ID=1578_13;partial=00;start_type=ATG;rbs_motif=GGAG/GAGG;rbs_spacer=5-10bp;gc_cont=0.610
NC_023502.1_14 # 8587 # 9192 # 1 # ID=1578_14;partial=00;start_type=ATG;rbs_motif=AGGAG;rbs_spacer=5-10bp;gc_cont=0.629
NC_023502.1_15 # 9301 # 9783 # 1 # ID=1578_15;partial=00;start_type=ATG;rbs_motif=None;rbs_spacer=None;gc_cont=0.588
NC_023502.1_16 # 9854 # 10225 # 1 # ID=1578_16;partial=00;start_type=ATG;rbs_motif=None;rbs_spacer=None;gc_cont=0.613
NC_023502.1_17 # 10215 # 10916 # 1 # ID=1578_17;partial=00;start_type=ATG;rbs_motif=GGAG/GAGG;rbs_spacer=5-10bp;gc_cont=0.585
NC_023502.1_18 # 10974 # 12563 # 1 # ID=1578_18;partial=00;start_type=TTG;rbs_motif=AGGAG;rbs_spacer=5-10bp;gc_cont=0.570
NC_023502.1_19 # 12628 # 14388 # 1 # ID=1578_19;partial=00;start_type=ATG;rbs_motif=GGAG/GAGG;rbs_spacer=5-10bp;gc_cont=0.613
NC_023502.1_20 # 14375 # 14875 # 1 # ID=1578_20;partial=00;start_type=GTG;rbs_motif=GGAG/GAGG;rbs_spacer=5-10bp;gc_cont=0.591
NC_023502.1_21 # 15057 # 15434 # 1 # ID=1578_21;partial=00;start_type=GTG;rbs_motif=None;rbs_spacer=None;gc_cont=0.611
NC_023502.1_22 # 15522 # 16121 # 1 # ID=1578_22;partial=00;start_type=ATG;rbs_motif=GGAG/GAGG;rbs_spacer=5-10bp;gc_cont=0.568
NC_023502.1_23 # 16240 # 17415 # 1 # ID=1578_23;partial=00;start_type=ATG;rbs_motif=None;rbs_spacer=None;gc_cont=0.602
NC_023502.1_24 # 17471 # 18430 # 1 # ID=1578_24;partial=00;start_type=ATG;rbs_motif=AGGAG;rbs_spacer=5-10bp;gc_cont=0.607
NC_023502.1_25 # 18508 # 18774 # 1 # ID=1578_25;partial=00;start_type=ATG;rbs_motif=AGGAG;rbs_spacer=5-10bp;gc_cont=0.596
NC_023502.1_26 # 18845 # 19228 # 1 # ID=1578_26;partial=00;start_type=ATG;rbs_motif=GGAG/GAGG;rbs_spacer=5-10bp;gc_cont=0.596
NC_023502.1_27 # 19180 # 19572 # 1 # ID=1578_27;partial=00;start_type=GTG;rbs_motif=None;rbs_spacer=None;gc_cont=0.618
NC_023502.1_28 # 19572 # 20210 # 1 # ID=1578_28;partial=00;start_type=ATG;rbs_motif=None;rbs_spacer=None;gc_cont=0.584
NC_023502.1_29 # 20219 # 20485 # 1 # ID=1578_29;partial=00;start_type=ATG;rbs_motif=AGGAG;rbs_spacer=5-10bp;gc_cont=0.562
NC_023502.1_30 # 20488 # 20673 # 1 # ID=1578_30;partial=00;start_type=ATG;rbs_motif=None;rbs_spacer=None;gc_cont=0.522
NC_023502.1_31 # 20685 # 21896 # 1 # ID=1578_31;partial=00;start_type=ATG;rbs_motif=AGGAG;rbs_spacer=5-10bp;gc_cont=0.634
NC_023502.1_32 # 21980 # 22162 # 1 # ID=1578_32;partial=00;start_type=ATG;rbs_motif=GGAGG;rbs_spacer=5-10bp;gc_cont=0.568
NC_023502.1_33 # 22213 # 22644 # 1 # ID=1578_33;partial=00;start_type=ATG;rbs_motif=AGxAG;rbs_spacer=3-4bp;gc_cont=0.576
NC_023502.1_34 # 22764 # 23021 # 1 # ID=1578_34;partial=00;start_type=ATG;rbs_motif=None;rbs_spacer=None;gc_cont=0.543
NC_023502.1_35 # 23046 # 23804 # 1 # ID=1578_35;partial=00;start_type=GTG;rbs_motif=AGGAG;rbs_spacer=5-10bp;gc_cont=0.634
NC_023502.1_37 # 26328 # 27944 # 1 # ID=1578_37;partial=00;start_type=GTG;rbs_motif=None;rbs_spacer=None;gc_cont=0.616
NC_023502.1_38 # 27949 # 28305 # 1 # ID=1578_38;partial=00;start_type=ATG;rbs_motif=None;rbs_spacer=None;gc_cont=0.574
NC_023502.1_39 # 28302 # 29009 # 1 # ID=1578_39;partial=00;start_type=ATG;rbs_motif=GGAG/GAGG;rbs_spacer=5-10bp;gc_cont=0.612
NC_023502.1_40 # 28957 # 29796 # 1 # ID=1578_40;partial=00;start_type=ATG;rbs_motif=GGAG/GAGG;rbs_spacer=5-10bp;gc_cont=0.585
NC_023502.1_41 # 29786 # 30373 # 1 # ID=1578_41;partial=00;start_type=ATG;rbs_motif=GGAG/GAGG;rbs_spacer=5-10bp;gc_cont=0.599
NC_023502.1_42 # 30389 # 35344 # 1 # ID=1578_42;partial=00;start_type=ATG;rbs_motif=None;rbs_spacer=None;gc_cont=0.609
NC_023502.1_43 # 35292 # 35429 # -1 # ID=1578_43;partial=00;start_type=ATG;rbs_motif=None;rbs_spacer=None;gc_cont=0.616
NC_023502.1_44 # 35451 # 36536 # 1 # ID=1578_44;partial=00;start_type=TTG;rbs_motif=None;rbs_spacer=None;gc_cont=0.576
NC_023502.1_45 # 36533 # 36928 # 1 # ID=1578_45;partial=00;start_type=ATG;rbs_motif=GGAG/GAGG;rbs_spacer=5-10bp;gc_cont=0.571
NC_023502.1_46 # 36918 # 37328 # 1 # ID=1578_46;partial=00;start_type=ATG;rbs_motif=AGxAG;rbs_spacer=5-10bp;gc_cont=0.596
NC_023502.1_47 # 37418 # 37711 # 1 # ID=1578_47;partial=00;start_type=ATG;rbs_motif=None;rbs_spacer=None;gc_cont=0.578
NC_023502.1_48 # 37788 # 37895 # 1 # ID=1578_48;partial=00;start_type=ATG;rbs_motif=GGAG/GAGG;rbs_spacer=5-10bp;gc_cont=0.509
NC_023502.1_49 # 37892 # 38566 # 1 # ID=1578_49;partial=00;start_type=ATG;rbs_motif=GGAG/GAGG;rbs_spacer=5-10bp;gc_cont=0.591
NC_023502.1_50 # 38544 # 38909 # 1 # ID=1578_50;partial=00;start_type=ATG;rbs_motif=AGGA;rbs_spacer=5-10bp;gc_cont=0.620
NC_023502.1_51 # 38906 # 39730 # 1 # ID=1578_51;partial=00;start_type=ATG;rbs_motif=None;rbs_spacer=None;gc_cont=0.619
NC_023502.1_52 # 39727 # 40026 # 1 # ID=1578_52;partial=00;start_type=ATG;rbs_motif=AGGA;rbs_spacer=5-10bp;gc_cont=0.587
NC_023502.1_53 # 39999 # 40277 # 1 # ID=1578_53;partial=00;start_type=ATG;rbs_motif=AGGAG;rbs_spacer=5-10bp;gc_cont=0.556
NC_023502.1_54 # 40500 # 42173 # 1 # ID=1578_54;partial=00;start_type=ATG;rbs_motif=GGAG/GAGG;rbs_spacer=5-10bp;gc_cont=0.601
NC_023502.1_55 # 42386 # 43024 # 1 # ID=1578_55;partial=00;start_type=ATG;rbs_motif=GGAG/GAGG;rbs_spacer=5-10bp;gc_cont=0.593
NC_023502.1_56 # 43103 # 43546 # 1 # ID=1578_56;partial=00;start_type=ATG;rbs_motif=AGGA;rbs_spacer=5-10bp;gc_cont=0.604
NC_023502.1_57 # 43601 # 43819 # 1 # ID=1578_57;partial=00;start_type=ATG;rbs_motif=None;rbs_spacer=None;gc_cont=0.612
NC_023502.1_58 # 43897 # 44340 # 1 # ID=1578_58;partial=00;start_type=ATG;rbs_motif=None;rbs_spacer=None;gc_cont=0.574
NC_023502.1_59 # 44527 # 45945 # 1 # ID=1578_59;partial=00;start_type=ATG;rbs_motif=AGGA;rbs_spacer=5-10bp;gc_cont=0.588
NC_023502.1_60 # 45942 # 46502 # 1 # ID=1578_60;partial=00;start_type=ATG;rbs_motif=None;rbs_spacer=None;gc_cont=0.592
NC_023502.1_61 # 46499 # 47797 # 1 # ID=1578_61;partial=00;start_type=ATG;rbs_motif=AGxAG;rbs_spacer=5-10bp;gc_cont=0.604
NC_023502.1_63 # 48627 # 50624 # 1 # ID=1578_63;partial=00;start_type=GTG;rbs_motif=None;rbs_spacer=None;gc_cont=0.586
NC_023502.1_64 # 50735 # 51148 # 1 # ID=1578_64;partial=00;start_type=ATG;rbs_motif=AGGAG;rbs_spacer=5-10bp;gc_cont=0.597
NC_023502.1_65 # 51155 # 51658 # 1 # ID=1578_65;partial=00;start_type=ATG;rbs_motif=None;rbs_spacer=None;gc_cont=0.558
NC_023502.1_66 # 51651 # 52721 # 1 # ID=1578_66;partial=00;start_type=ATG;rbs_motif=AGxAG;rbs_spacer=5-10bp;gc_cont=0.603
NC_023502.1_67 # 52774 # 53004 # 1 # ID=1578_67;partial=00;start_type=ATG;rbs_motif=GGAG/GAGG;rbs_spacer=5-10bp;gc_cont=0.498
NC_023502.1_68 # 53316 # 54116 # 1 # ID=1578_68;partial=00;start_type=ATG;rbs_motif=None;rbs_spacer=None;gc_cont=0.596
NC_023502.1_69 # 54151 # 55392 # 1 # ID=1578_69;partial=00;start_type=ATG;rbs_motif=None;rbs_spacer=None;gc_cont=0.589
NC_023502.1_70 # 55619 # 56095 # 1 # ID=1578_70;partial=00;start_type=ATG;rbs_motif=AGxAG;rbs_spacer=5-10bp;gc_cont=0.591
NC_023502.1_71 # 56107 # 56499 # 1 # ID=1578_71;partial=00;start_type=ATG;rbs_motif=AGGAG;rbs_spacer=5-10bp;gc_cont=0.588
NC_023502.1_72 # 56501 # 57595 # 1 # ID=1578_72;partial=00;start_type=ATG;rbs_motif=GGAG/GAGG;rbs_spacer=5-10bp;gc_cont=0.610
NC_023502.1_73 # 57550 # 57681 # 1 # ID=1578_73;partial=00;start_type=ATG;rbs_motif=None;rbs_spacer=None;gc_cont=0.583
NC_023502.1_74 # 57678 # 57806 # 1 # ID=1578_74;partial=00;start_type=ATG;rbs_motif=None;rbs_spacer=None;gc_cont=0.574
NC_023502.1_75 # 57806 # 58171 # 1 # ID=1578_75;partial=00;start_type=ATG;rbs_motif=None;rbs_spacer=None;gc_cont=0.582
NC_023502.1_76 # 58256 # 59089 # 1 # ID=1578_76;partial=00;start_type=ATG;rbs_motif=None;rbs_spacer=None;gc_cont=0.578
NC_023502.1_77 # 59086 # 59688 # 1 # ID=1578_77;partial=00;start_type=GTG;rbs_motif=GGAG/GAGG;rbs_spacer=5-10bp;gc_cont=0.579
NC_023502.1_78 # 59795 # 61150 # 1 # ID=1578_78;partial=00;start_type=ATG;rbs_motif=GGAGG;rbs_spacer=5-10bp;gc_cont=0.609
NC_023502.1_79 # 61311 # 61901 # 1 # ID=1578_79;partial=00;start_type=ATG;rbs_motif=GGAG/GAGG;rbs_spacer=5-10bp;gc_cont=0.641
NC_023502.1_80 # 62020 # 62379 # 1 # ID=1578_80;partial=00;start_type=ATG;rbs_motif=GGAG/GAGG;rbs_spacer=5-10bp;gc_cont=0.575
NC_023502.1_81 # 62379 # 62879 # 1 # ID=1578_81;partial=00;start_type=ATG;rbs_motif=None;rbs_spacer=None;gc_cont=0.607
NC_023502.1_82 # 62845 # 63258 # 1 # ID=1578_82;partial=00;start_type=ATG;rbs_motif=None;rbs_spacer=None;gc_cont=0.601
NC_023502.1_83 # 63264 # 64433 # 1 # ID=1578_83;partial=00;start_type=GTG;rbs_motif=None;rbs_spacer=None;gc_cont=0.597
NC_023502.1_84 # 64430 # 64645 # 1 # ID=1578_84;partial=00;start_type=ATG;rbs_motif=None;rbs_spacer=None;gc_cont=0.542
NC_023502.1_85 # 64710 # 64916 # 1 # ID=1578_85;partial=00;start_type=ATG;rbs_motif=AGGAG;rbs_spacer=5-10bp;gc_cont=0.531
NC_023502.1_86 # 64916 # 65383 # 1 # ID=1578_86;partial=00;start_type=ATG;rbs_motif=None;rbs_spacer=None;gc_cont=0.592
NC_023502.1_87 # 65380 # 65475 # 1 # ID=1578_87;partial=00;start_type=ATG;rbs_motif=None;rbs_spacer=None;gc_cont=0.573
NC_023502.1_88 # 65475 # 65987 # 1 # ID=1578_88;partial=00;start_type=ATG;rbs_motif=None;rbs_spacer=None;gc_cont=0.618
NC_023502.1_89 # 66240 # 66596 # 1 # ID=1578_89;partial=00;start_type=ATG;rbs_motif=None;rbs_spacer=None;gc_cont=0.594
NC_023502.1_90 # 66658 # 66879 # 1 # ID=1578_90;partial=00;start_type=ATG;rbs_motif=GGAG/GAGG;rbs_spacer=5-10bp;gc_cont=0.626
NC_023502.1_91 # 66864 # 67295 # 1 # ID=1578_91;partial=00;start_type=GTG;rbs_motif=None;rbs_spacer=None;gc_cont=0.590
NC_023502.1_92 # 67288 # 67983 # 1 # ID=1578_92;partial=00;start_type=ATG;rbs_motif=AGGAGG;rbs_spacer=5-10bp;gc_cont=0.609
NC_023502.1_93 # 68059 # 69135 # 1 # ID=1578_93;partial=00;start_type=GTG;rbs_motif=None;rbs_spacer=None;gc_cont=0.582
NC_023502.1_94 # 69252 # 69782 # 1 # ID=1578_94;partial=00;start_type=ATG;rbs_motif=None;rbs_spacer=None;gc_cont=0.584
NC_023502.1_95 # 69932 # 70225 # 1 # ID=1578_95;partial=00;start_type=ATG;rbs_motif=GGAG/GAGG;rbs_spacer=5-10bp;gc_cont=0.551
NC_023502.1_96 # 70222 # 70416 # 1 # ID=1578_96;partial=00;start_type=GTG;rbs_motif=GGAG/GAGG;rbs_spacer=5-10bp;gc_cont=0.554
NC_023502.1_97 # 70457 # 70648 # 1 # ID=1578_97;partial=00;start_type=ATG;rbs_motif=AGGAG;rbs_spacer=5-10bp;gc_cont=0.552
NC_023502.1_98 # 70682 # 71926 # 1 # ID=1578_98;partial=00;start_type=ATG;rbs_motif=GGAG/GAGG;rbs_spacer=5-10bp;gc_cont=0.610
NC_023502.1_99 # 72022 # 72414 # 1 # ID=1578_99;partial=00;start_type=ATG;rbs_motif=GGAG/GAGG;rbs_spacer=5-10bp;gc_cont=0.575
NC_023502.1_100 # 72580 # 72789 # 1 # ID=1578_100;partial=00;start_type=ATG;rbs_motif=GGAGG;rbs_spacer=5-10bp;gc_cont=0.533
NC_023502.1_101 # 72857 # 73285 # 1 # ID=1578_101;partial=00;start_type=ATG;rbs_motif=AGGA;rbs_spacer=5-10bp;gc_cont=0.618
NC_023502.1_102 # 73372 # 73575 # 1 # ID=1578_102;partial=00;start_type=ATG;rbs_motif=AGGAG;rbs_spacer=5-10bp;gc_cont=0.627
NC_023502.1_103 # 73604 # 73738 # 1 # ID=1578_103;partial=00;start_type=ATG;rbs_motif=AGGAG;rbs_spacer=5-10bp;gc_cont=0.556
NC_023502.1_104 # 73731 # 73922 # 1 # ID=1578_104;partial=00;start_type=ATG;rbs_motif=GGAGG;rbs_spacer=5-10bp;gc_cont=0.557
NC_023502.1_105 # 73978 # 74490 # 1 # ID=1578_105;partial=00;start_type=ATG;rbs_motif=GGAGG;rbs_spacer=5-10bp;gc_cont=0.567
NC_023502.1_106 # 74604 # 75263 # 1 # ID=1578_106;partial=00;start_type=ATG;rbs_motif=None;rbs_spacer=None;gc_cont=0.580
NC_023502.1_107 # 75345 # 75548 # 1 # ID=1578_107;partial=00;start_type=ATG;rbs_motif=GGAG/GAGG;rbs_spacer=5-10bp;gc_cont=0.637
NC_023502.1_108 # 75560 # 75790 # 1 # ID=1578_108;partial=00;start_type=ATG;rbs_motif=AGGAG;rbs_spacer=5-10bp;gc_cont=0.593
NC_023502.1_109 # 75821 # 76021 # -1 # ID=1578_109;partial=00;start_type=ATG;rbs_motif=GGAG/GAGG;rbs_spacer=5-10bp;gc_cont=0.592
NC_023502.1_110 # 76164 # 76286 # 1 # ID=1578_110;partial=00;start_type=ATG;rbs_motif=GGAG/GAGG;rbs_spacer=5-10bp;gc_cont=0.569
NC_023502.1_111 # 76298 # 76543 # 1 # ID=1578_111;partial=00;start_type=ATG;rbs_motif=AGGAG;rbs_spacer=5-10bp;gc_cont=0.614
NC_023502.1_112 # 76584 # 76805 # 1 # ID=1578_112;partial=00;start_type=ATG;rbs_motif=None;rbs_spacer=None;gc_cont=0.604
NC_023502.1_113 # 76808 # 77098 # 1 # ID=1578_113;partial=00;start_type=ATG;rbs_motif=GGAGG;rbs_spacer=5-10bp;gc_cont=0.560
NC_023502.1_114 # 77040 # 77219 # 1 # ID=1578_114;partial=00;start_type=ATG;rbs_motif=None;rbs_spacer=None;gc_cont=0.583
NC_023502.1_115 # 77382 # 77585 # 1 # ID=1578_115;partial=00;start_type=ATG;rbs_motif=AGGAG;rbs_spacer=5-10bp;gc_cont=0.603
NC_023502.1_116 # 77582 # 77758 # 1 # ID=1578_116;partial=00;start_type=GTG;rbs_motif=AGGAGG;rbs_spacer=5-10bp;gc_cont=0.599
NC_023502.1_117 # 77937 # 78227 # 1 # ID=1578_117;partial=00;start_type=ATG;rbs_motif=GGAG/GAGG;rbs_spacer=5-10bp;gc_cont=0.608
NC_023502.1_118 # 78224 # 78418 # 1 # ID=1578_118;partial=00;start_type=ATG;rbs_motif=AGGA;rbs_spacer=5-10bp;gc_cont=0.559
NC_023502.1_119 # 78396 # 78611 # 1 # ID=1578_119;partial=00;start_type=GTG;rbs_motif=AGGAGG;rbs_spacer=5-10bp;gc_cont=0.602
NC_023502.1_120 # 78817 # 79179 # 1 # ID=1578_120;partial=00;start_type=ATG;rbs_motif=AGxAG;rbs_spacer=5-10bp;gc_cont=0.612
NC_023502.1_121 # 79172 # 79729 # 1 # ID=1578_121;partial=00;start_type=TTG;rbs_motif=AGGAG;rbs_spacer=5-10bp;gc_cont=0.593
NC_023502.1_122 # 79816 # 80133 # 1 # ID=1578_122;partial=00;start_type=ATG;rbs_motif=GGAG/GAGG;rbs_spacer=5-10bp;gc_cont=0.626
NC_023502.1_123 # 80130 # 80321 # 1 # ID=1578_123;partial=00;start_type=GTG;rbs_motif=GGAG/GAGG;rbs_spacer=5-10bp;gc_cont=0.594
NC_023502.1_124 # 80318 # 80524 # 1 # ID=1578_124;partial=00;start_type=GTG;rbs_motif=AGGAG;rbs_spacer=5-10bp;gc_cont=0.594
NC_023502.1_125 # 80521 # 80733 # 1 # ID=1578_125;partial=00;start_type=ATG;rbs_motif=GGAG/GAGG;rbs_spacer=5-10bp;gc_cont=0.582
NC_023502.1_126 # 80730 # 80978 # 1 # ID=1578_126;partial=00;start_type=ATG;rbs_motif=None;rbs_spacer=None;gc_cont=0.594
NC_023502.1_127 # 80968 # 81381 # 1 # ID=1578_127;partial=00;start_type=ATG;rbs_motif=None;rbs_spacer=None;gc_cont=0.599
NC_023502.1_128 # 81701 # 81817 # 1 # ID=1578_128;partial=00;start_type=ATG;rbs_motif=None;rbs_spacer=None;gc_cont=0.598
NC_023502.1_129 # 81817 # 82371 # 1 # ID=1578_129;partial=00;start_type=ATG;rbs_motif=AGGAGG;rbs_spacer=5-10bp;gc_cont=0.582
NC_023502.1_130 # 82358 # 82861 # 1 # ID=1578_130;partial=00;start_type=ATG;rbs_motif=AGGA;rbs_spacer=5-10bp;gc_cont=0.595
NC_023502.1_131 # 82845 # 83048 # 1 # ID=1578_131;partial=00;start_type=GTG;rbs_motif=AGGAG;rbs_spacer=5-10bp;gc_cont=0.593
NC_023502.1_132 # 83048 # 83155 # 1 # ID=1578_132;partial=00;start_type=ATG;rbs_motif=AGGAG;rbs_spacer=5-10bp;gc_cont=0.519
NC_023502.1_133 # 83218 # 83628 # 1 # ID=1578_133;partial=00;start_type=ATG;rbs_motif=None;rbs_spacer=None;gc_cont=0.601
NC_023502.1_134 # 83628 # 83816 # 1 # ID=1578_134;partial=00;start_type=ATG;rbs_motif=GGAG/GAGG;rbs_spacer=5-10bp;gc_cont=0.614
NC_023502.1_135 # 83813 # 84067 # 1 # ID=1578_135;partial=00;start_type=ATG;rbs_motif=GGAG/GAGG;rbs_spacer=5-10bp;gc_cont=0.569
NC_023502.1_136 # 84188 # 84655 # 1 # ID=1578_136;partial=00;start_type=ATG;rbs_motif=GGAGG;rbs_spacer=5-10bp;gc_cont=0.605
NC_023502.1_137 # 84652 # 84972 # 1 # ID=1578_137;partial=00;start_type=ATG;rbs_motif=AGGAGG;rbs_spacer=5-10bp;gc_cont=0.601
NC_023502.1_138 # 84969 # 85316 # 1 # ID=1578_138;partial=00;start_type=ATG;rbs_motif=GGAG/GAGG;rbs_spacer=5-10bp;gc_cont=0.575
NC_023502.1_139 # 85432 # 85617 # 1 # ID=1578_139;partial=00;start_type=ATG;rbs_motif=AGGAG;rbs_spacer=5-10bp;gc_cont=0.581
NC_023502.1_140 # 85614 # 85943 # 1 # ID=1578_140;partial=00;start_type=GTG;rbs_motif=None;rbs_spacer=None;gc_cont=0.630
NC_023502.1_141 # 85940 # 86299 # 1 # ID=1578_141;partial=00;start_type=GTG;rbs_motif=AGGAGG;rbs_spacer=5-10bp;gc_cont=0.567
NC_023502.1_142 # 86311 # 86682 # 1 # ID=1578_142;partial=00;start_type=ATG;rbs_motif=AGGAG;rbs_spacer=5-10bp;gc_cont=0.581
NC_023502.1_143 # 86700 # 86966 # 1 # ID=1578_143;partial=00;start_type=ATG;rbs_motif=AGGAG;rbs_spacer=5-10bp;gc_cont=0.558
NC_023502.1_144 # 87176 # 88255 # 1 # ID=1578_144;partial=00;start_type=ATG;rbs_motif=AGGAG;rbs_spacer=5-10bp;gc_cont=0.618
NC_023502.1_145 # 88237 # 89034 # 1 # ID=1578_145;partial=00;start_type=TTG;rbs_motif=None;rbs_spacer=None;gc_cont=0.623
NC_023502.1_146 # 89118 # 89354 # 1 # ID=1578_146;partial=00;start_type=ATG;rbs_motif=None;rbs_spacer=None;gc_cont=0.586
NC_023502.1_147 # 89354 # 89488 # 1 # ID=1578_147;partial=00;start_type=ATG;rbs_motif=None;rbs_spacer=None;gc_cont=0.504
NC_023502.1_148 # 89473 # 89745 # 1 # ID=1578_148;partial=00;start_type=ATG;rbs_motif=AGxAG;rbs_spacer=5-10bp;gc_cont=0.575
NC_023502.1_149 # 89742 # 90134 # 1 # ID=1578_149;partial=00;start_type=ATG;rbs_motif=AGGA;rbs_spacer=5-10bp;gc_cont=0.608
NC_023502.1_150 # 90131 # 90337 # 1 # ID=1578_150;partial=00;start_type=ATG;rbs_motif=None;rbs_spacer=None;gc_cont=0.633
NC_023502.1_151 # 90327 # 90689 # 1 # ID=1578_151;partial=00;start_type=ATG;rbs_motif=GGAGG;rbs_spacer=5-10bp;gc_cont=0.592
NC_023502.1_152 # 90759 # 91295 # 1 # ID=1578_152;partial=00;start_type=ATG;rbs_motif=GGAG/GAGG;rbs_spacer=5-10bp;gc_cont=0.574
NC_023502.1_153 # 91346 # 91726 # 1 # ID=1578_153;partial=00;start_type=ATG;rbs_motif=AGGAG;rbs_spacer=5-10bp;gc_cont=0.619
NC_023502.1_154 # 91723 # 92280 # 1 # ID=1578_154;partial=00;start_type=TTG;rbs_motif=GGAG/GAGG;rbs_spacer=5-10bp;gc_cont=0.609
NC_023502.1_155 # 92273 # 92818 # 1 # ID=1578_155;partial=00;start_type=ATG;rbs_motif=AGGAGG;rbs_spacer=5-10bp;gc_cont=0.606
NC_023502.1_156 # 92818 # 93207 # 1 # ID=1578_156;partial=00;start_type=ATG;rbs_motif=GGAG/GAGG;rbs_spacer=5-10bp;gc_cont=0.595
NC_023502.1_157 # 93200 # 93670 # 1 # ID=1578_157;partial=00;start_type=GTG;rbs_motif=GGAG/GAGG;rbs_spacer=5-10bp;gc_cont=0.607
NC_023502.1_158 # 93663 # 94136 # 1 # ID=1578_158;partial=00;start_type=ATG;rbs_motif=GGAG/GAGG;rbs_spacer=5-10bp;gc_cont=0.589
NC_023502.1_159 # 94185 # 94418 # 1 # ID=1578_159;partial=00;start_type=ATG;rbs_motif=None;rbs_spacer=None;gc_cont=0.547
NC_023502.1_160 # 94412 # 94699 # 1 # ID=1578_160;partial=00;start_type=GTG;rbs_motif=GGAGG;rbs_spacer=5-10bp;gc_cont=0.552
NC_023502.1_161 # 94880 # 95263 # 1 # ID=1578_161;partial=00;start_type=ATG;rbs_motif=GGAG/GAGG;rbs_spacer=5-10bp;gc_cont=0.599
NC_023502.1_162 # 95244 # 95654 # 1 # ID=1578_162;partial=00;start_type=ATG;rbs_motif=AGGAGG;rbs_spacer=5-10bp;gc_cont=0.577
NC_023502.1_164 # 96140 # 96454 # 1 # ID=1578_164;partial=00;start_type=ATG;rbs_motif=None;rbs_spacer=None;gc_cont=0.584
NC_023502.1_165 # 96644 # 96904 # 1 # ID=1578_165;partial=00;start_type=ATG;rbs_motif=GGAG/GAGG;rbs_spacer=5-10bp;gc_cont=0.575
NC_023502.1_166 # 96904 # 97485 # 1 # ID=1578_166;partial=00;start_type=ATG;rbs_motif=GGAG/GAGG;rbs_spacer=5-10bp;gc_cont=0.564
NC_023502.1_167 # 97585 # 97914 # 1 # ID=1578_167;partial=00;start_type=ATG;rbs_motif=GGAG/GAGG;rbs_spacer=5-10bp;gc_cont=0.591
NC_023502.1_168 # 98219 # 99874 # 1 # ID=1578_168;partial=00;start_type=ATG;rbs_motif=GGAG/GAGG;rbs_spacer=5-10bp;gc_cont=0.614
NC_023502.1_169 # 99859 # 101550 # 1 # ID=1578_169;partial=00;start_type=ATG;rbs_motif=None;rbs_spacer=None;gc_cont=0.612
NC_023502.1_170 # 101639 # 101962 # 1 # ID=1578_170;partial=00;start_type=ATG;rbs_motif=AGGAG;rbs_spacer=5-10bp;gc_cont=0.580
NC_023502.1_171 # 101975 # 103822 # 1 # ID=1578_171;partial=00;start_type=ATG;rbs_motif=GGAG/GAGG;rbs_spacer=5-10bp;gc_cont=0.593
NC_023502.1_172 # 103976 # 104170 # 1 # ID=1578_172;partial=00;start_type=ATG;rbs_motif=None;rbs_spacer=None;gc_cont=0.554
NC_023502.1_173 # 104170 # 104604 # 1 # ID=1578_173;partial=00;start_type=ATG;rbs_motif=GGAGG;rbs_spacer=3-4bp;gc_cont=0.589
NC_023502.1_174 # 104604 # 105041 # 1 # ID=1578_174;partial=00;start_type=ATG;rbs_motif=None;rbs_spacer=None;gc_cont=0.575
NC_023502.1_175 # 105130 # 105480 # 1 # ID=1578_175;partial=00;start_type=ATG;rbs_motif=AGGAG;rbs_spacer=5-10bp;gc_cont=0.627
NC_023502.1_176 # 105615 # 105935 # 1 # ID=1578_176;partial=00;start_type=GTG;rbs_motif=AGGAG;rbs_spacer=5-10bp;gc_cont=0.561
NC_023502.1_177 # 105939 # 106676 # 1 # ID=1578_177;partial=00;start_type=ATG;rbs_motif=None;rbs_spacer=None;gc_cont=0.606
NC_023502.1_178 # 106651 # 106956 # 1 # ID=1578_178;partial=00;start_type=ATG;rbs_motif=None;rbs_spacer=None;gc_cont=0.569
NC_023502.1_179 # 107231 # 107842 # 1 # ID=1578_179;partial=00;start_type=ATG;rbs_motif=GGAG/GAGG;rbs_spacer=5-10bp;gc_cont=0.593
NC_023502.1_180 # 107886 # 108452 # 1 # ID=1578_180;partial=00;start_type=GTG;rbs_motif=None;rbs_spacer=None;gc_cont=0.541
NC_023502.1_181 # 108498 # 108875 # 1 # ID=1578_181;partial=00;start_type=ATG;rbs_motif=AGGAG;rbs_spacer=5-10bp;gc_cont=0.593
NC_023502.1_182 # 108875 # 109519 # 1 # ID=1578_182;partial=00;start_type=ATG;rbs_motif=None;rbs_spacer=None;gc_cont=0.571
NC_023500.1_1 # 10 # 474 # 1 # ID=1579_1;partial=00;start_type=ATG;rbs_motif=None;rbs_spacer=None;gc_cont=0.357
NC_023500.1_2 # 986 # 2035 # -1 # ID=1579_2;partial=00;start_type=ATG;rbs_motif=AGGAG;rbs_spacer=5-10bp;gc_cont=0.318
NC_023500.1_3 # 2097 # 2600 # -1 # ID=1579_3;partial=00;start_type=ATG;rbs_motif=AGGAG;rbs_spacer=5-10bp;gc_cont=0.357
NC_023500.1_9 # 4431 # 4640 # -1 # ID=1579_9;partial=00;start_type=ATG;rbs_motif=AGGAG;rbs_spacer=5-10bp;gc_cont=0.295
NC_023500.1_13 # 5900 # 6229 # 1 # ID=1579_13;partial=00;start_type=ATG;rbs_motif=GGAG/GAGG;rbs_spacer=5-10bp;gc_cont=0.294
NC_023500.1_19 # 8999 # 9112 # 1 # ID=1579_19;partial=00;start_type=ATG;rbs_motif=AGGAG;rbs_spacer=5-10bp;gc_cont=0.298
NC_023500.1_20 # 9109 # 9957 # -1 # ID=1579_20;partial=00;start_type=ATG;rbs_motif=None;rbs_spacer=None;gc_cont=0.276
NC_023500.1_30 # 13478 # 13651 # 1 # ID=1579_30;partial=00;start_type=ATG;rbs_motif=AGGAG;rbs_spacer=5-10bp;gc_cont=0.305
NC_023500.1_31 # 13652 # 13813 # 1 # ID=1579_31;partial=00;start_type=ATG;rbs_motif=GGA/GAG/AGG;rbs_spacer=5-10bp;gc_cont=0.340
NC_023500.1_55 # 32527 # 34350 # 1 # ID=1579_55;partial=00;start_type=ATG;rbs_motif=GGA/GAG/AGG;rbs_spacer=5-10bp;gc_cont=0.348
NC_023500.1_66 # 42725 # 43282 # 1 # ID=1579_66;partial=00;start_type=GTG;rbs_motif=GGA/GAG/AGG;rbs_spacer=5-10bp;gc_cont=0.287
NC_023499.1_2 # 1202 # 1666 # -1 # ID=1580_2;partial=00;start_type=ATG;rbs_motif=AGGAG;rbs_spacer=5-10bp;gc_cont=0.331
NC_023499.1_15 # 7571 # 7897 # 1 # ID=1580_15;partial=00;start_type=ATG;rbs_motif=GGAG/GAGG;rbs_spacer=5-10bp;gc_cont=0.333
NC_023499.1_16 # 7878 # 8138 # 1 # ID=1580_16;partial=00;start_type=ATG;rbs_motif=AGGAG;rbs_spacer=5-10bp;gc_cont=0.330
NC_023499.1_52 # 33319 # 36999 # 1 # ID=1580_52;partial=00;start_type=GTG;rbs_motif=AGGAG;rbs_spacer=5-10bp;gc_cont=0.347
NC_023499.1_53 # 36986 # 37138 # 1 # ID=1580_53;partial=00;start_type=ATG;rbs_motif=AGGAG;rbs_spacer=5-10bp;gc_cont=0.307
NC_023499.1_54 # 37185 # 37472 # 1 # ID=1580_54;partial=00;start_type=ATG;rbs_motif=AGGAGG;rbs_spacer=5-10bp;gc_cont=0.319
NC_023499.1_56 # 38364 # 38666 # 1 # ID=1580_56;partial=00;start_type=ATG;rbs_motif=AGGAG;rbs_spacer=5-10bp;gc_cont=0.340
NC_021539.2_2 # 388 # 2040 # 1 # ID=1582_2;partial=00;start_type=ATG;rbs_motif=GGA/GAG/AGG;rbs_spacer=5-10bp;gc_cont=0.345
NC_021539.2_3 # 2055 # 3242 # 1 # ID=1582_3;partial=00;start_type=TTG;rbs_motif=AGGAG;rbs_spacer=5-10bp;gc_cont=0.330
NC_021539.2_5 # 3969 # 5141 # 1 # ID=1582_5;partial=00;start_type=ATG;rbs_motif=AGGAG;rbs_spacer=5-10bp;gc_cont=0.391
NC_021539.2_6 # 5270 # 5569 # 1 # ID=1582_6;partial=00;start_type=ATG;rbs_motif=AGGAG;rbs_spacer=5-10bp;gc_cont=0.350
NC_021539.2_7 # 5544 # 5888 # 1 # ID=1582_7;partial=00;start_type=ATG;rbs_motif=None;rbs_spacer=None;gc_cont=0.328
NC_021539.2_8 # 5875 # 6291 # 1 # ID=1582_8;partial=00;start_type=ATG;rbs_motif=GGA/GAG/AGG;rbs_spacer=5-10bp;gc_cont=0.309
NC_021539.2_9 # 6281 # 6703 # 1 # ID=1582_9;partial=00;start_type=ATG;rbs_motif=GGA/GAG/AGG;rbs_spacer=5-10bp;gc_cont=0.303
NC_021539.2_10 # 6707 # 7285 # 1 # ID=1582_10;partial=00;start_type=ATG;rbs_motif=AGGAGG;rbs_spacer=5-10bp;gc_cont=0.370
NC_021539.2_11 # 7434 # 7796 # 1 # ID=1582_11;partial=00;start_type=ATG;rbs_motif=AGGAG;rbs_spacer=5-10bp;gc_cont=0.317
NC_021539.2_12 # 7978 # 11058 # 1 # ID=1582_12;partial=00;start_type=ATG;rbs_motif=GGA/GAG/AGG;rbs_spacer=5-10bp;gc_cont=0.369
NC_021539.2_13 # 11055 # 11762 # 1 # ID=1582_13;partial=00;start_type=GTG;rbs_motif=GGAG/GAGG;rbs_spacer=5-10bp;gc_cont=0.302
NC_021539.2_14 # 11762 # 13888 # 1 # ID=1582_14;partial=00;start_type=ATG;rbs_motif=GGAG/GAGG;rbs_spacer=5-10bp;gc_cont=0.359
NC_021539.2_15 # 13885 # 15006 # 1 # ID=1582_15;partial=00;start_type=ATG;rbs_motif=GGAG/GAGG;rbs_spacer=5-10bp;gc_cont=0.387
NC_021539.2_18 # 15527 # 15892 # 1 # ID=1582_18;partial=00;start_type=ATG;rbs_motif=GGA/GAG/AGG;rbs_spacer=5-10bp;gc_cont=0.358
NC_021539.2_19 # 15905 # 16189 # 1 # ID=1582_19;partial=00;start_type=ATG;rbs_motif=AGGA;rbs_spacer=5-10bp;gc_cont=0.386
NC_021539.2_20 # 16186 # 16419 # 1 # ID=1582_20;partial=00;start_type=ATG;rbs_motif=GGAG/GAGG;rbs_spacer=5-10bp;gc_cont=0.338
NC_021539.2_21 # 16422 # 17348 # 1 # ID=1582_21;partial=00;start_type=ATG;rbs_motif=GGAG/GAGG;rbs_spacer=5-10bp;gc_cont=0.399
NC_021539.2_23 # 18421 # 18630 # -1 # ID=1582_23;partial=00;start_type=ATG;rbs_motif=AGGA;rbs_spacer=5-10bp;gc_cont=0.324
NC_021539.2_25 # 19304 # 19495 # 1 # ID=1582_25;partial=00;start_type=ATG;rbs_motif=GGAG/GAGG;rbs_spacer=5-10bp;gc_cont=0.240
NC_021539.2_27 # 20978 # 21409 # -1 # ID=1582_27;partial=00;start_type=ATG;rbs_motif=GGAG/GAGG;rbs_spacer=5-10bp;gc_cont=0.294
NC_021539.2_28 # 21460 # 21912 # -1 # ID=1582_28;partial=00;start_type=ATG;rbs_motif=GGA/GAG/AGG;rbs_spacer=5-10bp;gc_cont=0.305
NC_021539.2_29 # 21929 # 22249 # -1 # ID=1582_29;partial=00;start_type=ATG;rbs_motif=GGA/GAG/AGG;rbs_spacer=5-10bp;gc_cont=0.371
NC_021539.2_30 # 22516 # 22722 # 1 # ID=1582_30;partial=00;start_type=ATG;rbs_motif=AGGAG;rbs_spacer=5-10bp;gc_cont=0.338
NC_021539.2_31 # 22725 # 22967 # 1 # ID=1582_31;partial=00;start_type=ATG;rbs_motif=AGGAG;rbs_spacer=5-10bp;gc_cont=0.362
NC_021539.2_32 # 22970 # 23155 # 1 # ID=1582_32;partial=00;start_type=ATG;rbs_motif=AGGAG;rbs_spacer=5-10bp;gc_cont=0.349
NC_021539.2_34 # 23390 # 23542 # 1 # ID=1582_34;partial=00;start_type=ATG;rbs_motif=GGAG/GAGG;rbs_spacer=5-10bp;gc_cont=0.333
NC_021539.2_35 # 23826 # 24101 # 1 # ID=1582_35;partial=00;start_type=ATG;rbs_motif=None;rbs_spacer=None;gc_cont=0.330
NC_021539.2_36 # 24120 # 24410 # 1 # ID=1582_36;partial=00;start_type=ATG;rbs_motif=AGxAG;rbs_spacer=5-10bp;gc_cont=0.354
NC_021539.2_37 # 24407 # 25219 # 1 # ID=1582_37;partial=00;start_type=GTG;rbs_motif=AGGAG;rbs_spacer=5-10bp;gc_cont=0.365
NC_021539.2_38 # 25216 # 25821 # 1 # ID=1582_38;partial=00;start_type=ATG;rbs_motif=AGGAG;rbs_spacer=5-10bp;gc_cont=0.389
NC_021539.2_40 # 25981 # 26349 # 1 # ID=1582_40;partial=00;start_type=ATG;rbs_motif=GGAG/GAGG;rbs_spacer=5-10bp;gc_cont=0.401
NC_021539.2_41 # 26346 # 26756 # 1 # ID=1582_41;partial=00;start_type=ATG;rbs_motif=AGGA/GGAG/GAGG;rbs_spacer=11-12bp;gc_cont=0.363
NC_021539.2_42 # 26760 # 26942 # 1 # ID=1582_42;partial=00;start_type=ATG;rbs_motif=GGAG/GAGG;rbs_spacer=5-10bp;gc_cont=0.399
NC_021539.2_43 # 26932 # 27207 # 1 # ID=1582_43;partial=00;start_type=ATG;rbs_motif=GGA/GAG/AGG;rbs_spacer=5-10bp;gc_cont=0.337
NC_021539.2_44 # 27194 # 27652 # 1 # ID=1582_44;partial=00;start_type=ATG;rbs_motif=GGAG/GAGG;rbs_spacer=5-10bp;gc_cont=0.403
NC_021539.2_45 # 27646 # 27870 # 1 # ID=1582_45;partial=00;start_type=ATG;rbs_motif=GGAG/GAGG;rbs_spacer=5-10bp;gc_cont=0.387
NC_021539.2_46 # 27867 # 28112 # 1 # ID=1582_46;partial=00;start_type=ATG;rbs_motif=GGAG/GAGG;rbs_spacer=5-10bp;gc_cont=0.386
NC_021539.2_47 # 28109 # 28384 # 1 # ID=1582_47;partial=00;start_type=ATG;rbs_motif=GGAG/GAGG;rbs_spacer=5-10bp;gc_cont=0.355
NC_021539.2_48 # 28385 # 28561 # 1 # ID=1582_48;partial=00;start_type=GTG;rbs_motif=AGGA;rbs_spacer=5-10bp;gc_cont=0.356
NC_021539.2_49 # 28562 # 28996 # 1 # ID=1582_49;partial=00;start_type=ATG;rbs_motif=AGGAG;rbs_spacer=5-10bp;gc_cont=0.343
NC_021539.2_50 # 28993 # 29259 # 1 # ID=1582_50;partial=00;start_type=GTG;rbs_motif=GGA/GAG/AGG;rbs_spacer=5-10bp;gc_cont=0.311
NC_021539.2_51 # 29256 # 29429 # 1 # ID=1582_51;partial=00;start_type=TTG;rbs_motif=AGGAG;rbs_spacer=5-10bp;gc_cont=0.339
NC_021539.2_52 # 29426 # 29809 # 1 # ID=1582_52;partial=00;start_type=ATG;rbs_motif=GGAG/GAGG;rbs_spacer=5-10bp;gc_cont=0.346
NC_021539.2_53 # 29811 # 30290 # 1 # ID=1582_53;partial=00;start_type=ATG;rbs_motif=AGGAG;rbs_spacer=5-10bp;gc_cont=0.308
NC_021539.2_54 # 30303 # 30992 # 1 # ID=1582_54;partial=00;start_type=TTG;rbs_motif=AGGAG;rbs_spacer=5-10bp;gc_cont=0.335
NC_021539.2_55 # 31119 # 32312 # 1 # ID=1582_55;partial=00;start_type=ATG;rbs_motif=None;rbs_spacer=None;gc_cont=0.352
NC_021539.2_56 # 32335 # 32820 # 1 # ID=1582_56;partial=00;start_type=ATG;rbs_motif=AGGA;rbs_spacer=5-10bp;gc_cont=0.313
NC_021539.2_58 # 35105 # 35224 # -1 # ID=1582_58;partial=00;start_type=ATG;rbs_motif=AGxAG;rbs_spacer=5-10bp;gc_cont=0.383
NC_021539.2_59 # 35405 # 35725 # 1 # ID=1582_59;partial=00;start_type=ATG;rbs_motif=AGGAG;rbs_spacer=5-10bp;gc_cont=0.386
NC_021539.2_60 # 35722 # 35841 # 1 # ID=1582_60;partial=00;start_type=ATG;rbs_motif=GGAG/GAGG;rbs_spacer=5-10bp;gc_cont=0.267
NC_021539.2_61 # 35822 # 35992 # 1 # ID=1582_61;partial=00;start_type=ATG;rbs_motif=GGA/GAG/AGG;rbs_spacer=5-10bp;gc_cont=0.269
NC_021539.2_63 # 36637 # 37062 # 1 # ID=1582_63;partial=00;start_type=ATG;rbs_motif=GGAG/GAGG;rbs_spacer=5-10bp;gc_cont=0.347
NC_021539.2_64 # 37642 # 37953 # 1 # ID=1582_64;partial=00;start_type=ATG;rbs_motif=GGA/GAG/AGG;rbs_spacer=5-10bp;gc_cont=0.346
NC_021787.2_7 # 2653 # 3099 # 1 # ID=1583_7;partial=00;start_type=ATG;rbs_motif=AGGAG;rbs_spacer=5-10bp;gc_cont=0.349
NC_021787.2_8 # 3092 # 3397 # 1 # ID=1583_8;partial=00;start_type=GTG;rbs_motif=GGAG/GAGG;rbs_spacer=5-10bp;gc_cont=0.373
NC_021787.2_9 # 3457 # 4293 # 1 # ID=1583_9;partial=00;start_type=ATG;rbs_motif=GGAG/GAGG;rbs_spacer=5-10bp;gc_cont=0.386
NC_021787.2_11 # 5896 # 6090 # -1 # ID=1583_11;partial=00;start_type=ATG;rbs_motif=AGGA/GGAG/GAGG;rbs_spacer=11-12bp;gc_cont=0.344
NC_021787.2_12 # 6115 # 6300 # -1 # ID=1583_12;partial=00;start_type=ATG;rbs_motif=GGAG/GAGG;rbs_spacer=5-10bp;gc_cont=0.328
NC_021787.2_18 # 8256 # 8456 # -1 # ID=1583_18;partial=00;start_type=GTG;rbs_motif=AGxAG;rbs_spacer=5-10bp;gc_cont=0.408
NC_021787.2_29 # 12160 # 12555 # -1 # ID=1583_29;partial=00;start_type=TTG;rbs_motif=AGxAGG/AGGxGG;rbs_spacer=11-12bp;gc_cont=0.356
NC_021787.2_30 # 12604 # 12804 # -1 # ID=1583_30;partial=00;start_type=ATG;rbs_motif=None;rbs_spacer=None;gc_cont=0.323
NC_021787.2_31 # 12814 # 13056 # -1 # ID=1583_31;partial=00;start_type=ATG;rbs_motif=AGGAG;rbs_spacer=5-10bp;gc_cont=0.292
NC_021787.2_35 # 13792 # 14046 # -1 # ID=1583_35;partial=00;start_type=ATG;rbs_motif=GGAG/GAGG;rbs_spacer=5-10bp;gc_cont=0.361
NC_021787.2_36 # 14036 # 14281 # -1 # ID=1583_36;partial=00;start_type=ATG;rbs_motif=GGA/GAG/AGG;rbs_spacer=5-10bp;gc_cont=0.374
NC_021787.2_65 # 32573 # 35506 # 1 # ID=1583_65;partial=00;start_type=ATG;rbs_motif=GGA/GAG/AGG;rbs_spacer=11-12bp;gc_cont=0.387
NC_021787.2_93 # 58527 # 59201 # 1 # ID=1583_93;partial=00;start_type=ATG;rbs_motif=AGGAG;rbs_spacer=5-10bp;gc_cont=0.320
NC_021787.2_94 # 59205 # 59438 # 1 # ID=1583_94;partial=00;start_type=ATG;rbs_motif=GGA/GAG/AGG;rbs_spacer=5-10bp;gc_cont=0.342
NC_021787.2_96 # 59606 # 60490 # 1 # ID=1583_96;partial=00;start_type=ATG;rbs_motif=GGA/GAG/AGG;rbs_spacer=5-10bp;gc_cont=0.311
NC_021787.2_102 # 62402 # 62731 # 1 # ID=1583_102;partial=00;start_type=ATG;rbs_motif=AGGA;rbs_spacer=5-10bp;gc_cont=0.382
NC_021787.2_107 # 64093 # 64611 # -1 # ID=1583_107;partial=00;start_type=ATG;rbs_motif=GGA/GAG/AGG;rbs_spacer=5-10bp;gc_cont=0.341
NC_022764.1_8 # 6931 # 7347 # 1 # ID=1584_8;partial=00;start_type=ATG;rbs_motif=TAA;rbs_spacer=12bp;gc_cont=0.446
NC_022764.1_9 # 7359 # 7751 # 1 # ID=1584_9;partial=00;start_type=ATG;rbs_motif=None;rbs_spacer=None;gc_cont=0.415
NC_022764.1_10 # 7780 # 9972 # 1 # ID=1584_10;partial=00;start_type=ATG;rbs_motif=None;rbs_spacer=None;gc_cont=0.404
NC_022764.1_30 # 29524 # 31479 # 1 # ID=1584_30;partial=00;start_type=ATG;rbs_motif=TAAAAA;rbs_spacer=15bp;gc_cont=0.378
NC_022764.1_34 # 33763 # 33963 # 1 # ID=1584_34;partial=00;start_type=ATG;rbs_motif=AATAA;rbs_spacer=13bp;gc_cont=0.328
NC_022764.1_35 # 33960 # 34799 # 1 # ID=1584_35;partial=00;start_type=GTG;rbs_motif=AAAAA;rbs_spacer=12bp;gc_cont=0.367
NC_022764.1_43 # 38318 # 38779 # 1 # ID=1584_43;partial=00;start_type=ATG;rbs_motif=None;rbs_spacer=None;gc_cont=0.364
NC_022764.1_45 # 39275 # 39874 # 1 # ID=1584_45;partial=00;start_type=ATG;rbs_motif=TAA;rbs_spacer=12bp;gc_cont=0.347
NC_022762.1_6 # 3879 # 4541 # 1 # ID=1585_6;partial=00;start_type=ATG;rbs_motif=GGA/GAG/AGG;rbs_spacer=5-10bp;gc_cont=0.394
NC_022762.1_10 # 7605 # 7772 # 1 # ID=1585_10;partial=00;start_type=ATG;rbs_motif=AGxAGG/AGGxGG;rbs_spacer=5-10bp;gc_cont=0.423
NC_022762.1_19 # 14020 # 14355 # 1 # ID=1585_19;partial=00;start_type=ATG;rbs_motif=AGxAGG/AGGxGG;rbs_spacer=5-10bp;gc_cont=0.381
NC_022762.1_20 # 14368 # 16257 # 1 # ID=1585_20;partial=00;start_type=ATG;rbs_motif=AGxAGG/AGGxGG;rbs_spacer=5-10bp;gc_cont=0.437
NC_022762.1_21 # 16294 # 17004 # 1 # ID=1585_21;partial=00;start_type=TTG;rbs_motif=None;rbs_spacer=None;gc_cont=0.414
NC_022762.1_22 # 17024 # 18967 # 1 # ID=1585_22;partial=00;start_type=ATG;rbs_motif=GGxGG;rbs_spacer=5-10bp;gc_cont=0.427
NC_022762.1_23 # 18981 # 19340 # 1 # ID=1585_23;partial=00;start_type=ATG;rbs_motif=GGAG/GAGG;rbs_spacer=5-10bp;gc_cont=0.353
NC_022762.1_24 # 19684 # 19884 # 1 # ID=1585_24;partial=00;start_type=ATG;rbs_motif=AGGAGG;rbs_spacer=5-10bp;gc_cont=0.373
NC_022762.1_25 # 19887 # 20057 # 1 # ID=1585_25;partial=00;start_type=ATG;rbs_motif=AGGAGG;rbs_spacer=5-10bp;gc_cont=0.409
NC_022762.1_26 # 20050 # 20682 # 1 # ID=1585_26;partial=00;start_type=ATG;rbs_motif=GGAGG;rbs_spacer=5-10bp;gc_cont=0.455
NC_022762.1_27 # 20685 # 20963 # 1 # ID=1585_27;partial=00;start_type=ATG;rbs_motif=AGGA;rbs_spacer=5-10bp;gc_cont=0.387
NC_022762.1_28 # 20956 # 21273 # 1 # ID=1585_28;partial=00;start_type=ATG;rbs_motif=None;rbs_spacer=None;gc_cont=0.387
NC_022762.1_30 # 21873 # 22334 # 1 # ID=1585_30;partial=00;start_type=ATG;rbs_motif=GGAG/GAGG;rbs_spacer=5-10bp;gc_cont=0.457
NC_022762.1_31 # 22344 # 22889 # 1 # ID=1585_31;partial=00;start_type=ATG;rbs_motif=GGA/GAG/AGG;rbs_spacer=5-10bp;gc_cont=0.416
NC_022762.1_33 # 23144 # 23635 # 1 # ID=1585_33;partial=00;start_type=ATG;rbs_motif=GGAGG;rbs_spacer=5-10bp;gc_cont=0.421
NC_022762.1_34 # 23632 # 23997 # 1 # ID=1585_34;partial=00;start_type=ATG;rbs_motif=GGAG/GAGG;rbs_spacer=5-10bp;gc_cont=0.421
NC_022762.1_35 # 24176 # 24490 # 1 # ID=1585_35;partial=00;start_type=ATG;rbs_motif=GGAG/GAGG;rbs_spacer=5-10bp;gc_cont=0.400
NC_022762.1_36 # 24647 # 24799 # 1 # ID=1585_36;partial=00;start_type=ATG;rbs_motif=AGGAGG;rbs_spacer=5-10bp;gc_cont=0.425
NC_022762.1_37 # 24865 # 25179 # 1 # ID=1585_37;partial=00;start_type=ATG;rbs_motif=AGGAG;rbs_spacer=5-10bp;gc_cont=0.413
NC_022762.1_38 # 25217 # 25507 # 1 # ID=1585_38;partial=00;start_type=ATG;rbs_motif=AGGA;rbs_spacer=5-10bp;gc_cont=0.409
NC_022762.1_39 # 25535 # 26365 # 1 # ID=1585_39;partial=00;start_type=ATG;rbs_motif=AGGAGG;rbs_spacer=5-10bp;gc_cont=0.381
NC_022762.1_41 # 27302 # 28078 # 1 # ID=1585_41;partial=00;start_type=ATG;rbs_motif=GGAG/GAGG;rbs_spacer=5-10bp;gc_cont=0.427
NC_022762.1_42 # 28168 # 28362 # 1 # ID=1585_42;partial=00;start_type=ATG;rbs_motif=GGAG/GAGG;rbs_spacer=5-10bp;gc_cont=0.390
NC_022762.1_43 # 28378 # 28575 # 1 # ID=1585_43;partial=00;start_type=ATG;rbs_motif=GGAGG;rbs_spacer=5-10bp;gc_cont=0.318
NC_022762.1_45 # 28771 # 28932 # 1 # ID=1585_45;partial=00;start_type=ATG;rbs_motif=GGAG/GAGG;rbs_spacer=5-10bp;gc_cont=0.377
NC_022762.1_48 # 29336 # 29536 # 1 # ID=1585_48;partial=00;start_type=TTG;rbs_motif=GGA/GAG/AGG;rbs_spacer=5-10bp;gc_cont=0.458
NC_022762.1_50 # 29812 # 30051 # 1 # ID=1585_50;partial=00;start_type=ATG;rbs_motif=AGxAGG/AGGxGG;rbs_spacer=11-12bp;gc_cont=0.421
NC_022762.1_51 # 30048 # 30287 # 1 # ID=1585_51;partial=00;start_type=ATG;rbs_motif=GGAGG;rbs_spacer=5-10bp;gc_cont=0.454
NC_022762.1_52 # 30284 # 30772 # 1 # ID=1585_52;partial=00;start_type=ATG;rbs_motif=None;rbs_spacer=None;gc_cont=0.397
NC_022762.1_54 # 31176 # 31397 # 1 # ID=1585_54;partial=00;start_type=ATG;rbs_motif=GGAG/GAGG;rbs_spacer=5-10bp;gc_cont=0.365
NC_022762.1_55 # 31413 # 31688 # 1 # ID=1585_55;partial=00;start_type=ATG;rbs_motif=GGAGG;rbs_spacer=5-10bp;gc_cont=0.388
NC_022762.1_56 # 31908 # 32189 # 1 # ID=1585_56;partial=00;start_type=ATG;rbs_motif=GGAG/GAGG;rbs_spacer=5-10bp;gc_cont=0.408
NC_022762.1_58 # 32616 # 33521 # 1 # ID=1585_58;partial=00;start_type=ATG;rbs_motif=4Base/6BMM;rbs_spacer=13-15bp;gc_cont=0.446
NC_022775.1_1 # 1 # 3501 # 1 # ID=1586_1;partial=10;start_type=Edge;rbs_motif=None;rbs_spacer=None;gc_cont=0.454
NC_022775.1_2 # 3504 # 3950 # 1 # ID=1586_2;partial=00;start_type=ATG;rbs_motif=AGGAG;rbs_spacer=5-10bp;gc_cont=0.454
NC_022775.1_3 # 3961 # 4125 # 1 # ID=1586_3;partial=00;start_type=ATG;rbs_motif=AGGAGG;rbs_spacer=5-10bp;gc_cont=0.473
NC_022775.1_4 # 4085 # 4507 # 1 # ID=1586_4;partial=00;start_type=ATG;rbs_motif=AGGAGG;rbs_spacer=5-10bp;gc_cont=0.518
NC_022775.1_5 # 4510 # 4839 # 1 # ID=1586_5;partial=00;start_type=GTG;rbs_motif=GGA/GAG/AGG;rbs_spacer=5-10bp;gc_cont=0.427
NC_022775.1_6 # 4817 # 5140 # 1 # ID=1586_6;partial=00;start_type=ATG;rbs_motif=AGGA;rbs_spacer=5-10bp;gc_cont=0.478
NC_022775.1_7 # 5130 # 6014 # 1 # ID=1586_7;partial=00;start_type=ATG;rbs_motif=AGGAGG;rbs_spacer=5-10bp;gc_cont=0.541
NC_022775.1_8 # 6126 # 6734 # 1 # ID=1586_8;partial=00;start_type=ATG;rbs_motif=AGGAGG;rbs_spacer=5-10bp;gc_cont=0.484
NC_022775.1_9 # 6734 # 6910 # 1 # ID=1586_9;partial=00;start_type=ATG;rbs_motif=GGAGG;rbs_spacer=5-10bp;gc_cont=0.418
NC_022775.1_10 # 6907 # 7170 # 1 # ID=1586_10;partial=00;start_type=ATG;rbs_motif=GGAG/GAGG;rbs_spacer=5-10bp;gc_cont=0.371
NC_022775.1_11 # 7194 # 7523 # 1 # ID=1586_11;partial=00;start_type=ATG;rbs_motif=AGGAG;rbs_spacer=5-10bp;gc_cont=0.485
NC_022775.1_12 # 7713 # 8819 # -1 # ID=1586_12;partial=00;start_type=ATG;rbs_motif=AGGA;rbs_spacer=5-10bp;gc_cont=0.510
NC_022775.1_13 # 8832 # 9209 # -1 # ID=1586_13;partial=00;start_type=ATG;rbs_motif=GGAG/GAGG;rbs_spacer=5-10bp;gc_cont=0.447
NC_022775.1_14 # 9220 # 9885 # -1 # ID=1586_14;partial=00;start_type=ATG;rbs_motif=GGAG/GAGG;rbs_spacer=5-10bp;gc_cont=0.461
NC_022775.1_15 # 10042 # 10236 # 1 # ID=1586_15;partial=00;start_type=GTG;rbs_motif=AGGAGG;rbs_spacer=5-10bp;gc_cont=0.446
NC_022775.1_16 # 10270 # 10440 # 1 # ID=1586_16;partial=00;start_type=ATG;rbs_motif=AGGAGG;rbs_spacer=5-10bp;gc_cont=0.468
NC_022775.1_17 # 10443 # 11192 # 1 # ID=1586_17;partial=00;start_type=GTG;rbs_motif=AGGAGG;rbs_spacer=5-10bp;gc_cont=0.449
NC_022775.1_18 # 11202 # 11306 # 1 # ID=1586_18;partial=00;start_type=ATG;rbs_motif=GGAG/GAGG;rbs_spacer=5-10bp;gc_cont=0.419
NC_022775.1_19 # 11561 # 11848 # 1 # ID=1586_19;partial=00;start_type=ATG;rbs_motif=AGxAG;rbs_spacer=5-10bp;gc_cont=0.497
NC_022775.1_20 # 11812 # 13209 # 1 # ID=1586_20;partial=00;start_type=ATG;rbs_motif=AGGAG(G)/GGAGG;rbs_spacer=13-15bp;gc_cont=0.532
NC_022775.1_21 # 13209 # 13901 # 1 # ID=1586_21;partial=00;start_type=ATG;rbs_motif=AGGA;rbs_spacer=5-10bp;gc_cont=0.476
NC_022775.1_22 # 13918 # 14487 # 1 # ID=1586_22;partial=00;start_type=ATG;rbs_motif=AGGAGG;rbs_spacer=5-10bp;gc_cont=0.530
NC_022775.1_23 # 14499 # 15284 # 1 # ID=1586_23;partial=00;start_type=ATG;rbs_motif=AGxAGG/AGGxGG;rbs_spacer=5-10bp;gc_cont=0.494
NC_022775.1_24 # 15277 # 16593 # 1 # ID=1586_24;partial=00;start_type=ATG;rbs_motif=AGxAGG/AGGxGG;rbs_spacer=5-10bp;gc_cont=0.486
NC_022775.1_25 # 16847 # 17071 # 1 # ID=1586_25;partial=00;start_type=ATG;rbs_motif=AGGAG;rbs_spacer=5-10bp;gc_cont=0.476
NC_022775.1_26 # 17075 # 17254 # 1 # ID=1586_26;partial=00;start_type=ATG;rbs_motif=GGAGG;rbs_spacer=5-10bp;gc_cont=0.400
NC_022775.1_27 # 17257 # 17589 # 1 # ID=1586_27;partial=00;start_type=ATG;rbs_motif=None;rbs_spacer=None;gc_cont=0.465
NC_022775.1_28 # 17579 # 17842 # 1 # ID=1586_28;partial=00;start_type=ATG;rbs_motif=AGGAG;rbs_spacer=5-10bp;gc_cont=0.496
NC_022775.1_29 # 18353 # 18514 # 1 # ID=1586_29;partial=00;start_type=ATG;rbs_motif=GGAGG;rbs_spacer=5-10bp;gc_cont=0.519
NC_022775.1_30 # 18519 # 19013 # 1 # ID=1586_30;partial=00;start_type=ATG;rbs_motif=AGGAG;rbs_spacer=5-10bp;gc_cont=0.479
NC_022775.1_31 # 19535 # 19963 # 1 # ID=1586_31;partial=00;start_type=GTG;rbs_motif=AGxAGG/AGGxGG;rbs_spacer=5-10bp;gc_cont=0.450
NC_022775.1_33 # 21265 # 22782 # 1 # ID=1586_33;partial=00;start_type=ATG;rbs_motif=AGGAGG;rbs_spacer=5-10bp;gc_cont=0.476
NC_022775.1_34 # 22785 # 23912 # 1 # ID=1586_34;partial=00;start_type=ATG;rbs_motif=GGxGG;rbs_spacer=5-10bp;gc_cont=0.480
NC_022775.1_35 # 23975 # 24511 # 1 # ID=1586_35;partial=00;start_type=ATG;rbs_motif=AGGAG;rbs_spacer=5-10bp;gc_cont=0.439
NC_022775.1_36 # 24516 # 25376 # 1 # ID=1586_36;partial=00;start_type=ATG;rbs_motif=AGGA;rbs_spacer=5-10bp;gc_cont=0.503
NC_022775.1_37 # 25376 # 25591 # 1 # ID=1586_37;partial=00;start_type=ATG;rbs_motif=None;rbs_spacer=None;gc_cont=0.458
NC_022775.1_38 # 25569 # 26000 # 1 # ID=1586_38;partial=00;start_type=ATG;rbs_motif=4Base/6BMM;rbs_spacer=13-15bp;gc_cont=0.500
NC_022775.1_39 # 25997 # 26353 # 1 # ID=1586_39;partial=00;start_type=ATG;rbs_motif=GGxGG;rbs_spacer=5-10bp;gc_cont=0.473
NC_022775.1_40 # 26353 # 26694 # 1 # ID=1586_40;partial=00;start_type=ATG;rbs_motif=GGAGG;rbs_spacer=5-10bp;gc_cont=0.520
NC_022775.1_41 # 26684 # 27097 # 1 # ID=1586_41;partial=00;start_type=GTG;rbs_motif=AGGAGG;rbs_spacer=5-10bp;gc_cont=0.486
NC_022775.1_42 # 27102 # 27593 # 1 # ID=1586_42;partial=00;start_type=ATG;rbs_motif=GGAG/GAGG;rbs_spacer=5-10bp;gc_cont=0.492
NC_022775.1_43 # 27650 # 28093 # 1 # ID=1586_43;partial=00;start_type=ATG;rbs_motif=AGGAGG;rbs_spacer=5-10bp;gc_cont=0.491
NC_022775.1_44 # 28068 # 28670 # 1 # ID=1586_44;partial=00;start_type=ATG;rbs_motif=GGA/GAG/AGG;rbs_spacer=5-10bp;gc_cont=0.478
NC_022775.1_45 # 29120 # 32659 # 1 # ID=1586_45;partial=00;start_type=ATG;rbs_motif=AGxAGG/AGGxGG;rbs_spacer=5-10bp;gc_cont=0.492
NC_022775.1_46 # 32669 # 34558 # 1 # ID=1586_46;partial=00;start_type=ATG;rbs_motif=AGGAGG;rbs_spacer=5-10bp;gc_cont=0.479
NC_022775.1_47 # 34558 # 36954 # 1 # ID=1586_47;partial=00;start_type=ATG;rbs_motif=GGAG/GAGG;rbs_spacer=5-10bp;gc_cont=0.497
NC_022773.1_2 # 693 # 941 # 1 # ID=1587_2;partial=00;start_type=ATG;rbs_motif=AGGAG;rbs_spacer=5-10bp;gc_cont=0.450
NC_022773.1_3 # 1053 # 1283 # -1 # ID=1587_3;partial=00;start_type=ATG;rbs_motif=AGGAGG;rbs_spacer=5-10bp;gc_cont=0.385
NC_022773.1_4 # 1345 # 1575 # -1 # ID=1587_4;partial=00;start_type=ATG;rbs_motif=AGGAGG;rbs_spacer=5-10bp;gc_cont=0.385
NC_022773.1_8 # 2369 # 2617 # -1 # ID=1587_8;partial=00;start_type=ATG;rbs_motif=AGGAGG;rbs_spacer=5-10bp;gc_cont=0.434
NC_022773.1_10 # 3080 # 3304 # -1 # ID=1587_10;partial=00;start_type=ATG;rbs_motif=GGAGG;rbs_spacer=5-10bp;gc_cont=0.413
NC_022773.1_14 # 7486 # 7965 # -1 # ID=1587_14;partial=00;start_type=ATG;rbs_motif=GGAG/GAGG;rbs_spacer=5-10bp;gc_cont=0.379
NC_022773.1_19 # 10749 # 10958 # 1 # ID=1587_19;partial=00;start_type=ATG;rbs_motif=AGGAGG;rbs_spacer=5-10bp;gc_cont=0.429
NC_022773.1_21 # 11370 # 11828 # 1 # ID=1587_21;partial=00;start_type=ATG;rbs_motif=GGA/GAG/AGG;rbs_spacer=11-12bp;gc_cont=0.438
NC_022773.1_24 # 12447 # 13385 # 1 # ID=1587_24;partial=00;start_type=ATG;rbs_motif=AGxAGG/AGGxGG;rbs_spacer=5-10bp;gc_cont=0.429
NC_022773.1_25 # 13410 # 13760 # 1 # ID=1587_25;partial=00;start_type=ATG;rbs_motif=GGA/GAG/AGG;rbs_spacer=5-10bp;gc_cont=0.368
NC_022773.1_26 # 13772 # 14005 # 1 # ID=1587_26;partial=00;start_type=TTG;rbs_motif=AGGAG;rbs_spacer=5-10bp;gc_cont=0.462
NC_022773.1_27 # 14010 # 16502 # 1 # ID=1587_27;partial=00;start_type=ATG;rbs_motif=GGAGG;rbs_spacer=5-10bp;gc_cont=0.448
NC_022773.1_28 # 16518 # 19007 # 1 # ID=1587_28;partial=00;start_type=ATG;rbs_motif=GGAGG;rbs_spacer=5-10bp;gc_cont=0.437
NC_022773.1_29 # 19014 # 19313 # 1 # ID=1587_29;partial=00;start_type=ATG;rbs_motif=AGGAG;rbs_spacer=5-10bp;gc_cont=0.470
NC_022773.1_30 # 19313 # 20944 # 1 # ID=1587_30;partial=00;start_type=ATG;rbs_motif=AGGAGG;rbs_spacer=5-10bp;gc_cont=0.428
NC_022773.1_31 # 20959 # 21909 # 1 # ID=1587_31;partial=00;start_type=ATG;rbs_motif=GGAGG;rbs_spacer=5-10bp;gc_cont=0.423
NC_022773.1_32 # 21906 # 22499 # 1 # ID=1587_32;partial=00;start_type=ATG;rbs_motif=AGxAGG/AGGxGG;rbs_spacer=11-12bp;gc_cont=0.461
NC_022773.1_33 # 22516 # 22932 # 1 # ID=1587_33;partial=00;start_type=ATG;rbs_motif=AGxAGG/AGGxGG;rbs_spacer=5-10bp;gc_cont=0.391
NC_022773.1_34 # 22944 # 23843 # 1 # ID=1587_34;partial=00;start_type=ATG;rbs_motif=AGGAGG;rbs_spacer=5-10bp;gc_cont=0.442
NC_022773.1_36 # 24314 # 24679 # 1 # ID=1587_36;partial=00;start_type=ATG;rbs_motif=GGAGG;rbs_spacer=5-10bp;gc_cont=0.413
NC_022773.1_37 # 24845 # 25738 # 1 # ID=1587_37;partial=00;start_type=ATG;rbs_motif=AGGA;rbs_spacer=5-10bp;gc_cont=0.451
NC_022773.1_38 # 25741 # 26094 # 1 # ID=1587_38;partial=00;start_type=ATG;rbs_motif=GGAG/GAGG;rbs_spacer=5-10bp;gc_cont=0.412
NC_022773.1_39 # 26072 # 27364 # 1 # ID=1587_39;partial=00;start_type=TTG;rbs_motif=GGA/GAG/AGG;rbs_spacer=5-10bp;gc_cont=0.420
NC_022773.1_40 # 27357 # 28367 # 1 # ID=1587_40;partial=00;start_type=TTG;rbs_motif=GGAGG;rbs_spacer=5-10bp;gc_cont=0.436
NC_022773.1_41 # 28367 # 28738 # 1 # ID=1587_41;partial=00;start_type=ATG;rbs_motif=GGAGG;rbs_spacer=5-10bp;gc_cont=0.392
NC_022773.1_42 # 28731 # 29069 # 1 # ID=1587_42;partial=00;start_type=ATG;rbs_motif=AGGA/GGAG/GAGG;rbs_spacer=11-12bp;gc_cont=0.386
NC_022773.1_43 # 29082 # 29288 # 1 # ID=1587_43;partial=00;start_type=ATG;rbs_motif=AGGAGG;rbs_spacer=5-10bp;gc_cont=0.367
NC_022773.1_48 # 34458 # 34697 # 1 # ID=1587_48;partial=00;start_type=ATG;rbs_motif=GGA/GAG/AGG;rbs_spacer=5-10bp;gc_cont=0.379
NC_022773.1_51 # 35658 # 36011 # 1 # ID=1587_51;partial=00;start_type=ATG;rbs_motif=AGGAGG;rbs_spacer=5-10bp;gc_cont=0.452
NC_022773.1_52 # 36008 # 36181 # 1 # ID=1587_52;partial=00;start_type=ATG;rbs_motif=GGAGG;rbs_spacer=5-10bp;gc_cont=0.385
NC_022773.1_55 # 36485 # 36748 # 1 # ID=1587_55;partial=00;start_type=ATG;rbs_motif=AGGAG;rbs_spacer=5-10bp;gc_cont=0.394
NC_022773.1_56 # 36738 # 37052 # 1 # ID=1587_56;partial=00;start_type=ATG;rbs_motif=GGxGG;rbs_spacer=5-10bp;gc_cont=0.384
NC_022773.1_57 # 37053 # 37637 # 1 # ID=1587_57;partial=00;start_type=ATG;rbs_motif=AGGAGG;rbs_spacer=5-10bp;gc_cont=0.434
NC_022773.1_58 # 37637 # 37936 # 1 # ID=1587_58;partial=00;start_type=ATG;rbs_motif=AGGAGG;rbs_spacer=5-10bp;gc_cont=0.383
NC_022773.1_61 # 39296 # 39712 # 1 # ID=1587_61;partial=00;start_type=ATG;rbs_motif=AGGAG/GGAGG;rbs_spacer=11-12bp;gc_cont=0.427
NC_022773.1_62 # 39709 # 39831 # 1 # ID=1587_62;partial=00;start_type=ATG;rbs_motif=AGGA/GGAG/GAGG;rbs_spacer=11-12bp;gc_cont=0.374
NC_022773.1_63 # 39828 # 40175 # 1 # ID=1587_63;partial=00;start_type=ATG;rbs_motif=AGGAGG;rbs_spacer=5-10bp;gc_cont=0.376
NC_022773.1_64 # 40175 # 40408 # 1 # ID=1587_64;partial=00;start_type=ATG;rbs_motif=AGGAGG;rbs_spacer=5-10bp;gc_cont=0.415
NC_022773.1_70 # 42665 # 43090 # 1 # ID=1587_70;partial=00;start_type=ATG;rbs_motif=GGAG/GAGG;rbs_spacer=5-10bp;gc_cont=0.376
NC_022772.1_27 # 18157 # 19431 # -1 # ID=1588_27;partial=00;start_type=ATG;rbs_motif=AGGAG;rbs_spacer=5-10bp;gc_cont=0.478
NC_022772.1_40 # 37594 # 40074 # 1 # ID=1588_40;partial=00;start_type=ATG;rbs_motif=AGGAG;rbs_spacer=5-10bp;gc_cont=0.428
NC_022772.1_89 # 80876 # 81184 # 1 # ID=1588_89;partial=00;start_type=ATG;rbs_motif=GGA/GAG/AGG;rbs_spacer=5-10bp;gc_cont=0.511
NC_022772.1_101 # 88624 # 89418 # 1 # ID=1588_101;partial=00;start_type=ATG;rbs_motif=AGxAGG/AGGxGG;rbs_spacer=5-10bp;gc_cont=0.474
NC_022772.1_144 # 120405 # 121076 # 1 # ID=1588_144;partial=00;start_type=ATG;rbs_motif=GGAG/GAGG;rbs_spacer=5-10bp;gc_cont=0.485
NC_022772.1_145 # 121066 # 122112 # 1 # ID=1588_145;partial=00;start_type=GTG;rbs_motif=GGAG/GAGG;rbs_spacer=5-10bp;gc_cont=0.507
NC_022772.1_149 # 123735 # 124826 # 1 # ID=1588_149;partial=00;start_type=ATG;rbs_motif=GGAG/GAGG;rbs_spacer=5-10bp;gc_cont=0.499
NC_022772.1_150 # 124804 # 125133 # 1 # ID=1588_150;partial=00;start_type=ATG;rbs_motif=GGAG/GAGG;rbs_spacer=5-10bp;gc_cont=0.409
NC_022770.1_10 # 7789 # 10026 # 1 # ID=1589_10;partial=00;start_type=ATG;rbs_motif=None;rbs_spacer=None;gc_cont=0.406
NC_022770.1_34 # 33850 # 34008 # 1 # ID=1589_34;partial=00;start_type=GTG;rbs_motif=AATAA;rbs_spacer=10bp;gc_cont=0.333
NC_022770.1_35 # 34026 # 34805 # 1 # ID=1589_35;partial=00;start_type=ATG;rbs_motif=TAAAA;rbs_spacer=15bp;gc_cont=0.368
NC_022770.1_44 # 39179 # 39844 # 1 # ID=1589_44;partial=00;start_type=ATG;rbs_motif=None;rbs_spacer=None;gc_cont=0.350
NC_022767.1_13 # 4849 # 5016 # 1 # ID=1590_13;partial=00;start_type=ATG;rbs_motif=GGAG/GAGG;rbs_spacer=5-10bp;gc_cont=0.339
NC_022767.1_14 # 5013 # 5717 # 1 # ID=1590_14;partial=00;start_type=ATG;rbs_motif=GGAG/GAGG;rbs_spacer=5-10bp;gc_cont=0.345
NC_022767.1_17 # 6328 # 6528 # 1 # ID=1590_17;partial=00;start_type=ATG;rbs_motif=GGAG/GAGG;rbs_spacer=5-10bp;gc_cont=0.338
NC_022767.1_18 # 6804 # 7511 # 1 # ID=1590_18;partial=00;start_type=ATG;rbs_motif=GGAG/GAGG;rbs_spacer=5-10bp;gc_cont=0.355
NC_022767.1_25 # 10344 # 11105 # 1 # ID=1590_25;partial=00;start_type=ATG;rbs_motif=GGAG/GAGG;rbs_spacer=5-10bp;gc_cont=0.339
NC_022767.1_26 # 11093 # 11659 # 1 # ID=1590_26;partial=00;start_type=TTG;rbs_motif=None;rbs_spacer=None;gc_cont=0.349
NC_022767.1_41 # 24435 # 24626 # 1 # ID=1590_41;partial=00;start_type=ATG;rbs_motif=GGAG/GAGG;rbs_spacer=5-10bp;gc_cont=0.333
NC_022767.1_42 # 24719 # 27313 # 1 # ID=1590_42;partial=00;start_type=ATG;rbs_motif=AGGAG;rbs_spacer=5-10bp;gc_cont=0.371
NC_022767.1_49 # 30203 # 30925 # 1 # ID=1590_49;partial=00;start_type=GTG;rbs_motif=GGA/GAG/AGG;rbs_spacer=11-12bp;gc_cont=0.306
NC_022767.1_62 # 48694 # 49611 # -1 # ID=1590_62;partial=00;start_type=ATG;rbs_motif=AGGAG;rbs_spacer=5-10bp;gc_cont=0.363
NC_022767.1_82 # 60087 # 60314 # -1 # ID=1590_82;partial=00;start_type=ATG;rbs_motif=GGAG/GAGG;rbs_spacer=5-10bp;gc_cont=0.316
NC_022767.1_83 # 60362 # 61363 # -1 # ID=1590_83;partial=00;start_type=ATG;rbs_motif=AGGA/GGAG/GAGG;rbs_spacer=11-12bp;gc_cont=0.400
NC_022767.1_84 # 61476 # 61745 # -1 # ID=1590_84;partial=00;start_type=ATG;rbs_motif=GGAG/GAGG;rbs_spacer=5-10bp;gc_cont=0.344
NC_022767.1_90 # 66098 # 66307 # 1 # ID=1590_90;partial=00;start_type=ATG;rbs_motif=None;rbs_spacer=None;gc_cont=0.357
NC_022767.1_94 # 67266 # 69755 # 1 # ID=1590_94;partial=00;start_type=ATG;rbs_motif=None;rbs_spacer=None;gc_cont=0.351
NC_022767.1_96 # 70963 # 72813 # -1 # ID=1590_96;partial=00;start_type=TTG;rbs_motif=GGA/GAG/AGG;rbs_spacer=5-10bp;gc_cont=0.352
NC_022767.1_97 # 72842 # 73231 # -1 # ID=1590_97;partial=00;start_type=ATG;rbs_motif=None;rbs_spacer=None;gc_cont=0.372
NC_022767.1_99 # 73776 # 74573 # 1 # ID=1590_99;partial=00;start_type=ATG;rbs_motif=None;rbs_spacer=None;gc_cont=0.368
NC_022767.1_100 # 74657 # 75259 # 1 # ID=1590_100;partial=00;start_type=ATG;rbs_motif=GGAG/GAGG;rbs_spacer=5-10bp;gc_cont=0.368
NC_022767.1_101 # 75914 # 76363 # 1 # ID=1590_101;partial=00;start_type=ATG;rbs_motif=AGGAG;rbs_spacer=5-10bp;gc_cont=0.342
NC_022767.1_102 # 77167 # 77808 # -1 # ID=1590_102;partial=00;start_type=ATG;rbs_motif=GGAG/GAGG;rbs_spacer=5-10bp;gc_cont=0.343
NC_022767.1_103 # 77895 # 78206 # -1 # ID=1590_103;partial=00;start_type=GTG;rbs_motif=GGAG/GAGG;rbs_spacer=5-10bp;gc_cont=0.340
NC_022767.1_104 # 78292 # 78624 # -1 # ID=1590_104;partial=00;start_type=ATG;rbs_motif=GGAG/GAGG;rbs_spacer=5-10bp;gc_cont=0.324
NC_022767.1_106 # 79586 # 79882 # -1 # ID=1590_106;partial=00;start_type=ATG;rbs_motif=GGAG/GAGG;rbs_spacer=5-10bp;gc_cont=0.306
NC_022766.1_1 # 65 # 739 # 1 # ID=1591_1;partial=00;start_type=ATG;rbs_motif=AGGAGG;rbs_spacer=5-10bp;gc_cont=0.450
NC_022766.1_2 # 1081 # 1359 # -1 # ID=1591_2;partial=00;start_type=ATG;rbs_motif=AGGAGG;rbs_spacer=5-10bp;gc_cont=0.430
NC_022766.1_3 # 1421 # 1651 # -1 # ID=1591_3;partial=00;start_type=ATG;rbs_motif=AGGAGG;rbs_spacer=11-12bp;gc_cont=0.390
NC_022766.1_4 # 1656 # 1958 # -1 # ID=1591_4;partial=00;start_type=ATG;rbs_motif=AGxAGG/AGGxGG;rbs_spacer=5-10bp;gc_cont=0.396
NC_022766.1_5 # 1955 # 2170 # -1 # ID=1591_5;partial=00;start_type=TTG;rbs_motif=AGGA/GGAG/GAGG;rbs_spacer=11-12bp;gc_cont=0.403
NC_022766.1_6 # 2127 # 2237 # -1 # ID=1591_6;partial=00;start_type=ATG;rbs_motif=AGGAG;rbs_spacer=5-10bp;gc_cont=0.369
NC_022766.1_7 # 2224 # 2379 # -1 # ID=1591_7;partial=00;start_type=ATG;rbs_motif=AGGAG;rbs_spacer=5-10bp;gc_cont=0.359
NC_022766.1_9 # 2867 # 3124 # -1 # ID=1591_9;partial=00;start_type=ATG;rbs_motif=GGAGG;rbs_spacer=5-10bp;gc_cont=0.407
NC_022766.1_10 # 3227 # 4912 # 1 # ID=1591_10;partial=00;start_type=ATG;rbs_motif=AGGAG;rbs_spacer=5-10bp;gc_cont=0.450
NC_022766.1_12 # 6364 # 7266 # 1 # ID=1591_12;partial=00;start_type=ATG;rbs_motif=AGGA/GGAG/GAGG;rbs_spacer=11-12bp;gc_cont=0.427
NC_022766.1_13 # 7299 # 7769 # -1 # ID=1591_13;partial=00;start_type=ATG;rbs_motif=GGAG/GAGG;rbs_spacer=5-10bp;gc_cont=0.389
NC_022766.1_14 # 7766 # 7891 # -1 # ID=1591_14;partial=00;start_type=ATG;rbs_motif=GGAG/GAGG;rbs_spacer=5-10bp;gc_cont=0.373
NC_022766.1_16 # 9138 # 9560 # 1 # ID=1591_16;partial=00;start_type=ATG;rbs_motif=AGGAGG;rbs_spacer=5-10bp;gc_cont=0.449
NC_022766.1_17 # 9580 # 10470 # 1 # ID=1591_17;partial=00;start_type=ATG;rbs_motif=GGAGG;rbs_spacer=5-10bp;gc_cont=0.419
NC_022766.1_18 # 10546 # 10767 # 1 # ID=1591_18;partial=00;start_type=ATG;rbs_motif=AGGAGG;rbs_spacer=5-10bp;gc_cont=0.432
NC_022766.1_19 # 10781 # 11173 # 1 # ID=1591_19;partial=00;start_type=ATG;rbs_motif=AGGAGG;rbs_spacer=5-10bp;gc_cont=0.410
NC_022766.1_20 # 11178 # 11621 # 1 # ID=1591_20;partial=00;start_type=ATG;rbs_motif=GGA/GAG/AGG;rbs_spacer=5-10bp;gc_cont=0.450
NC_022766.1_21 # 11618 # 12046 # 1 # ID=1591_21;partial=00;start_type=ATG;rbs_motif=AGGAGG;rbs_spacer=5-10bp;gc_cont=0.427
NC_022766.1_22 # 12058 # 12234 # 1 # ID=1591_22;partial=00;start_type=ATG;rbs_motif=AGGAGG;rbs_spacer=5-10bp;gc_cont=0.362
NC_022766.1_24 # 13197 # 13538 # 1 # ID=1591_24;partial=00;start_type=ATG;rbs_motif=AGGA;rbs_spacer=5-10bp;gc_cont=0.404
NC_022766.1_25 # 13583 # 13780 # 1 # ID=1591_25;partial=00;start_type=ATG;rbs_motif=4Base/6BMM;rbs_spacer=13-15bp;gc_cont=0.424
NC_022766.1_26 # 13792 # 16110 # 1 # ID=1591_26;partial=00;start_type=ATG;rbs_motif=AGGAGG;rbs_spacer=5-10bp;gc_cont=0.455
NC_022766.1_27 # 16124 # 18619 # 1 # ID=1591_27;partial=00;start_type=ATG;rbs_motif=GGAGG;rbs_spacer=5-10bp;gc_cont=0.428
NC_022766.1_31 # 21551 # 21802 # 1 # ID=1591_31;partial=00;start_type=ATG;rbs_motif=AGxAGG/AGGxGG;rbs_spacer=11-12bp;gc_cont=0.429
NC_022766.1_32 # 21818 # 22234 # 1 # ID=1591_32;partial=00;start_type=ATG;rbs_motif=AGxAGG/AGGxGG;rbs_spacer=5-10bp;gc_cont=0.422
NC_022766.1_33 # 22246 # 23145 # 1 # ID=1591_33;partial=00;start_type=ATG;rbs_motif=AGxAGG/AGGxGG;rbs_spacer=5-10bp;gc_cont=0.443
NC_022766.1_35 # 23613 # 23978 # 1 # ID=1591_35;partial=00;start_type=ATG;rbs_motif=AGGAGG;rbs_spacer=5-10bp;gc_cont=0.415
NC_022766.1_36 # 24150 # 25043 # 1 # ID=1591_36;partial=00;start_type=ATG;rbs_motif=AGGA;rbs_spacer=5-10bp;gc_cont=0.442
NC_022766.1_37 # 25049 # 25402 # 1 # ID=1591_37;partial=00;start_type=ATG;rbs_motif=GGAG/GAGG;rbs_spacer=5-10bp;gc_cont=0.418
NC_022766.1_41 # 28027 # 28365 # 1 # ID=1591_41;partial=00;start_type=TTG;rbs_motif=AGGAGG;rbs_spacer=5-10bp;gc_cont=0.398
NC_022766.1_42 # 28378 # 31470 # 1 # ID=1591_42;partial=00;start_type=ATG;rbs_motif=AGGAGG;rbs_spacer=5-10bp;gc_cont=0.429
NC_022766.1_43 # 31473 # 32318 # 1 # ID=1591_43;partial=00;start_type=ATG;rbs_motif=AGGAG/GGAGG;rbs_spacer=11-12bp;gc_cont=0.421
NC_022766.1_44 # 32315 # 32806 # 1 # ID=1591_44;partial=00;start_type=ATG;rbs_motif=GGA/GAG/AGG;rbs_spacer=11-12bp;gc_cont=0.409
NC_022766.1_47 # 33792 # 34502 # 1 # ID=1591_47;partial=00;start_type=ATG;rbs_motif=AGGAGG;rbs_spacer=5-10bp;gc_cont=0.447
NC_022766.1_48 # 34604 # 34750 # 1 # ID=1591_48;partial=00;start_type=ATG;rbs_motif=AGGAGG;rbs_spacer=5-10bp;gc_cont=0.279
NC_022766.1_50 # 35114 # 35281 # 1 # ID=1591_50;partial=00;start_type=ATG;rbs_motif=GGAGG;rbs_spacer=5-10bp;gc_cont=0.333
NC_022766.1_51 # 35282 # 35464 # 1 # ID=1591_51;partial=00;start_type=ATG;rbs_motif=AGGAGG;rbs_spacer=5-10bp;gc_cont=0.328
NC_022766.1_52 # 35461 # 35625 # 1 # ID=1591_52;partial=00;start_type=ATG;rbs_motif=GGxGG;rbs_spacer=5-10bp;gc_cont=0.448
NC_022766.1_53 # 35585 # 35848 # 1 # ID=1591_53;partial=00;start_type=ATG;rbs_motif=GGAG/GAGG;rbs_spacer=5-10bp;gc_cont=0.405
NC_022766.1_55 # 36152 # 36736 # 1 # ID=1591_55;partial=00;start_type=ATG;rbs_motif=AGGAGG;rbs_spacer=5-10bp;gc_cont=0.417
NC_022766.1_56 # 36736 # 37080 # 1 # ID=1591_56;partial=00;start_type=ATG;rbs_motif=AGGAGG;rbs_spacer=5-10bp;gc_cont=0.386
NC_022766.1_58 # 38027 # 38458 # 1 # ID=1591_58;partial=00;start_type=ATG;rbs_motif=AGxAGG/AGGxGG;rbs_spacer=5-10bp;gc_cont=0.407
NC_022766.1_59 # 38430 # 38846 # 1 # ID=1591_59;partial=00;start_type=ATG;rbs_motif=AGGAG/GGAGG;rbs_spacer=11-12bp;gc_cont=0.417
NC_022766.1_60 # 38961 # 39308 # 1 # ID=1591_60;partial=00;start_type=ATG;rbs_motif=AGGAGG;rbs_spacer=5-10bp;gc_cont=0.425
NC_022766.1_61 # 39301 # 39534 # 1 # ID=1591_61;partial=00;start_type=ATG;rbs_motif=GGAG/GAGG;rbs_spacer=5-10bp;gc_cont=0.415
NC_022766.1_62 # 39535 # 39849 # 1 # ID=1591_62;partial=00;start_type=ATG;rbs_motif=AGGAGG;rbs_spacer=5-10bp;gc_cont=0.368
NC_022766.1_63 # 39851 # 40159 # 1 # ID=1591_63;partial=00;start_type=ATG;rbs_motif=AGGAGG;rbs_spacer=5-10bp;gc_cont=0.350
NC_022766.1_66 # 41161 # 41256 # 1 # ID=1591_66;partial=00;start_type=ATG;rbs_motif=AGGAG/GGAGG;rbs_spacer=11-12bp;gc_cont=0.333
NC_022766.1_68 # 41877 # 43166 # 1 # ID=1591_68;partial=00;start_type=ATG;rbs_motif=AGGAGG;rbs_spacer=5-10bp;gc_cont=0.454
NC_022766.1_69 # 43114 # 43704 # 1 # ID=1591_69;partial=00;start_type=TTG;rbs_motif=AGxAGG/AGGxGG;rbs_spacer=5-10bp;gc_cont=0.420
NC_022766.1_72 # 44423 # 44911 # -1 # ID=1591_72;partial=00;start_type=ATG;rbs_motif=AGGAGG;rbs_spacer=5-10bp;gc_cont=0.368
NC_022766.1_73 # 45059 # 45649 # -1 # ID=1591_73;partial=00;start_type=ATG;rbs_motif=AGGAGG;rbs_spacer=5-10bp;gc_cont=0.413
NC_022766.1_74 # 45650 # 46417 # -1 # ID=1591_74;partial=00;start_type=ATG;rbs_motif=AGGAG;rbs_spacer=5-10bp;gc_cont=0.410
NC_022766.1_75 # 46418 # 46645 # -1 # ID=1591_75;partial=00;start_type=ATG;rbs_motif=None;rbs_spacer=None;gc_cont=0.417
NC_022766.1_76 # 47005 # 47487 # 1 # ID=1591_76;partial=00;start_type=ATG;rbs_motif=GGAG/GAGG;rbs_spacer=5-10bp;gc_cont=0.402
NC_022766.1_77 # 47493 # 47630 # 1 # ID=1591_77;partial=00;start_type=ATG;rbs_motif=AGGAGG;rbs_spacer=5-10bp;gc_cont=0.406
NC_022766.1_78 # 47630 # 47791 # 1 # ID=1591_78;partial=00;start_type=ATG;rbs_motif=AGGAGG;rbs_spacer=5-10bp;gc_cont=0.377
NC_022766.1_79 # 47784 # 47951 # 1 # ID=1591_79;partial=00;start_type=ATG;rbs_motif=AGGAGG;rbs_spacer=5-10bp;gc_cont=0.393
NC_022766.1_80 # 47976 # 48128 # 1 # ID=1591_80;partial=00;start_type=ATG;rbs_motif=AGGAGG;rbs_spacer=5-10bp;gc_cont=0.353
NC_022765.1_1 # 65 # 739 # 1 # ID=1592_1;partial=00;start_type=ATG;rbs_motif=AGGAGG;rbs_spacer=5-10bp;gc_cont=0.456
NC_022765.1_2 # 1042 # 1260 # -1 # ID=1592_2;partial=00;start_type=ATG;rbs_motif=AGGAGG;rbs_spacer=5-10bp;gc_cont=0.356
NC_022765.1_3 # 1324 # 1554 # -1 # ID=1592_3;partial=00;start_type=ATG;rbs_motif=AGGAGG;rbs_spacer=5-10bp;gc_cont=0.416
NC_022765.1_4 # 1551 # 1862 # -1 # ID=1592_4;partial=00;start_type=ATG;rbs_motif=GGAGG;rbs_spacer=5-10bp;gc_cont=0.426
NC_022765.1_5 # 2051 # 2200 # -1 # ID=1592_5;partial=00;start_type=ATG;rbs_motif=AGGAG;rbs_spacer=5-10bp;gc_cont=0.347
NC_022765.1_7 # 2711 # 3220 # -1 # ID=1592_7;partial=00;start_type=ATG;rbs_motif=GGAGG;rbs_spacer=5-10bp;gc_cont=0.384
NC_022765.1_8 # 3217 # 3444 # -1 # ID=1592_8;partial=00;start_type=ATG;rbs_motif=GGAGG;rbs_spacer=5-10bp;gc_cont=0.364
NC_022765.1_9 # 3514 # 4155 # -1 # ID=1592_9;partial=00;start_type=ATG;rbs_motif=GGAGG;rbs_spacer=5-10bp;gc_cont=0.332
NC_022765.1_10 # 4244 # 5929 # 1 # ID=1592_10;partial=00;start_type=ATG;rbs_motif=AGGAG;rbs_spacer=5-10bp;gc_cont=0.438
NC_022765.1_11 # 6012 # 7331 # 1 # ID=1592_11;partial=00;start_type=ATG;rbs_motif=AGGAGG;rbs_spacer=5-10bp;gc_cont=0.420
NC_022765.1_12 # 7385 # 8287 # 1 # ID=1592_12;partial=00;start_type=ATG;rbs_motif=AGGA/GGAG/GAGG;rbs_spacer=11-12bp;gc_cont=0.413
NC_022765.1_13 # 8320 # 8802 # -1 # ID=1592_13;partial=00;start_type=ATG;rbs_motif=GGA/GAG/AGG;rbs_spacer=5-10bp;gc_cont=0.383
NC_022765.1_14 # 8799 # 8921 # -1 # ID=1592_14;partial=00;start_type=ATG;rbs_motif=GGAG/GAGG;rbs_spacer=5-10bp;gc_cont=0.358
NC_022765.1_16 # 10199 # 10621 # 1 # ID=1592_16;partial=00;start_type=ATG;rbs_motif=AGGAGG;rbs_spacer=5-10bp;gc_cont=0.421
NC_022765.1_17 # 10640 # 11521 # 1 # ID=1592_17;partial=00;start_type=ATG;rbs_motif=AGGAGG;rbs_spacer=5-10bp;gc_cont=0.420
NC_022765.1_18 # 11592 # 11798 # 1 # ID=1592_18;partial=00;start_type=ATG;rbs_motif=AGGAGG;rbs_spacer=5-10bp;gc_cont=0.401
NC_022765.1_19 # 11812 # 12204 # 1 # ID=1592_19;partial=00;start_type=ATG;rbs_motif=AGGAGG;rbs_spacer=5-10bp;gc_cont=0.438
NC_022765.1_21 # 12664 # 13098 # 1 # ID=1592_21;partial=00;start_type=ATG;rbs_motif=GGxGG;rbs_spacer=5-10bp;gc_cont=0.400
NC_022765.1_22 # 13109 # 13285 # 1 # ID=1592_22;partial=00;start_type=ATG;rbs_motif=AGGAGG;rbs_spacer=5-10bp;gc_cont=0.350
NC_022765.1_23 # 13285 # 14223 # 1 # ID=1592_23;partial=00;start_type=ATG;rbs_motif=AGxAGG/AGGxGG;rbs_spacer=5-10bp;gc_cont=0.423
NC_022765.1_24 # 14249 # 14599 # 1 # ID=1592_24;partial=00;start_type=ATG;rbs_motif=GGA/GAG/AGG;rbs_spacer=5-10bp;gc_cont=0.376
NC_022765.1_25 # 14849 # 17341 # 1 # ID=1592_25;partial=00;start_type=ATG;rbs_motif=GGAGG;rbs_spacer=5-10bp;gc_cont=0.450
NC_022765.1_26 # 17355 # 19397 # 1 # ID=1592_26;partial=00;start_type=ATG;rbs_motif=GGAGG;rbs_spacer=5-10bp;gc_cont=0.424
NC_022765.1_27 # 19404 # 19703 # 1 # ID=1592_27;partial=00;start_type=ATG;rbs_motif=AGGAG;rbs_spacer=5-10bp;gc_cont=0.433
NC_022765.1_28 # 19703 # 21334 # 1 # ID=1592_28;partial=00;start_type=ATG;rbs_motif=AGGAGG;rbs_spacer=5-10bp;gc_cont=0.429
NC_022765.1_30 # 22296 # 22883 # 1 # ID=1592_30;partial=00;start_type=ATG;rbs_motif=AGxAGG/AGGxGG;rbs_spacer=11-12bp;gc_cont=0.429
NC_022765.1_32 # 23330 # 24241 # 1 # ID=1592_32;partial=00;start_type=ATG;rbs_motif=AGGAGG;rbs_spacer=5-10bp;gc_cont=0.432
NC_022765.1_33 # 24327 # 24536 # 1 # ID=1592_33;partial=00;start_type=ATG;rbs_motif=GGA/GAG/AGG;rbs_spacer=5-10bp;gc_cont=0.443
NC_022765.1_34 # 24712 # 25077 # 1 # ID=1592_34;partial=00;start_type=ATG;rbs_motif=AGGAGG;rbs_spacer=5-10bp;gc_cont=0.426
NC_022765.1_35 # 25241 # 26134 # 1 # ID=1592_35;partial=00;start_type=ATG;rbs_motif=AGGA;rbs_spacer=5-10bp;gc_cont=0.450
NC_022765.1_36 # 26140 # 26493 # 1 # ID=1592_36;partial=00;start_type=ATG;rbs_motif=AGGAG;rbs_spacer=5-10bp;gc_cont=0.412
NC_022765.1_39 # 28763 # 29125 # 1 # ID=1592_39;partial=00;start_type=ATG;rbs_motif=GGAGG;rbs_spacer=5-10bp;gc_cont=0.377
NC_022765.1_40 # 29118 # 29453 # 1 # ID=1592_40;partial=00;start_type=ATG;rbs_motif=GGAG/GAGG;rbs_spacer=5-10bp;gc_cont=0.411
NC_022765.1_41 # 29466 # 32546 # 1 # ID=1592_41;partial=00;start_type=ATG;rbs_motif=AGGAGG;rbs_spacer=5-10bp;gc_cont=0.423
NC_022765.1_42 # 32549 # 33394 # 1 # ID=1592_42;partial=00;start_type=ATG;rbs_motif=AGGAG/GGAGG;rbs_spacer=11-12bp;gc_cont=0.417
NC_022765.1_43 # 33391 # 33897 # 1 # ID=1592_43;partial=00;start_type=ATG;rbs_motif=GGA/GAG/AGG;rbs_spacer=11-12bp;gc_cont=0.393
NC_022765.1_44 # 33943 # 34623 # 1 # ID=1592_44;partial=00;start_type=ATG;rbs_motif=AGGAGG;rbs_spacer=5-10bp;gc_cont=0.430
NC_022765.1_45 # 34620 # 34859 # 1 # ID=1592_45;partial=00;start_type=ATG;rbs_motif=GGA/GAG/AGG;rbs_spacer=5-10bp;gc_cont=0.346
NC_022765.1_46 # 34859 # 35569 # 1 # ID=1592_46;partial=00;start_type=ATG;rbs_motif=AGGAGG;rbs_spacer=5-10bp;gc_cont=0.453
NC_022765.1_47 # 35672 # 36025 # 1 # ID=1592_47;partial=00;start_type=ATG;rbs_motif=AGGAGG;rbs_spacer=5-10bp;gc_cont=0.455
NC_022765.1_48 # 36022 # 36189 # 1 # ID=1592_48;partial=00;start_type=ATG;rbs_motif=GGAGG;rbs_spacer=5-10bp;gc_cont=0.333
NC_022765.1_49 # 36190 # 36372 # 1 # ID=1592_49;partial=00;start_type=ATG;rbs_motif=AGGAGG;rbs_spacer=5-10bp;gc_cont=0.377
NC_022765.1_50 # 36369 # 36533 # 1 # ID=1592_50;partial=00;start_type=ATG;rbs_motif=GGxGG;rbs_spacer=5-10bp;gc_cont=0.418
NC_022765.1_51 # 36493 # 36756 # 1 # ID=1592_51;partial=00;start_type=ATG;rbs_motif=AGGAG;rbs_spacer=5-10bp;gc_cont=0.417
NC_022765.1_52 # 36794 # 37060 # 1 # ID=1592_52;partial=00;start_type=ATG;rbs_motif=GGA/GAG/AGG;rbs_spacer=5-10bp;gc_cont=0.419
NC_022765.1_53 # 37061 # 37645 # 1 # ID=1592_53;partial=00;start_type=ATG;rbs_motif=AGGAGG;rbs_spacer=5-10bp;gc_cont=0.386
NC_022765.1_54 # 37645 # 38085 # 1 # ID=1592_54;partial=00;start_type=ATG;rbs_motif=AGGAGG;rbs_spacer=5-10bp;gc_cont=0.410
NC_022765.1_56 # 39039 # 39470 # 1 # ID=1592_56;partial=00;start_type=ATG;rbs_motif=AGxAGG/AGGxGG;rbs_spacer=5-10bp;gc_cont=0.396
NC_022765.1_58 # 39855 # 39986 # 1 # ID=1592_58;partial=00;start_type=ATG;rbs_motif=AGGAG(G)/GGAGG;rbs_spacer=13-15bp;gc_cont=0.348
NC_022765.1_59 # 39973 # 40320 # 1 # ID=1592_59;partial=00;start_type=ATG;rbs_motif=AGGAGG;rbs_spacer=5-10bp;gc_cont=0.425
NC_022765.1_60 # 40320 # 40541 # 1 # ID=1592_60;partial=00;start_type=ATG;rbs_motif=AGGAGG;rbs_spacer=5-10bp;gc_cont=0.396
NC_022765.1_61 # 40556 # 40885 # 1 # ID=1592_61;partial=00;start_type=ATG;rbs_motif=GGAGG;rbs_spacer=5-10bp;gc_cont=0.382
NC_022765.1_62 # 40878 # 41186 # 1 # ID=1592_62;partial=00;start_type=ATG;rbs_motif=AGGAGG;rbs_spacer=5-10bp;gc_cont=0.362
NC_022765.1_64 # 41873 # 42157 # 1 # ID=1592_64;partial=00;start_type=ATG;rbs_motif=GGAG/GAGG;rbs_spacer=5-10bp;gc_cont=0.375
NC_022765.1_68 # 44733 # 45146 # 1 # ID=1592_68;partial=00;start_type=ATG;rbs_motif=AGGAGG;rbs_spacer=5-10bp;gc_cont=0.444
NC_022765.1_70 # 45442 # 45933 # -1 # ID=1592_70;partial=00;start_type=ATG;rbs_motif=GGAGG;rbs_spacer=5-10bp;gc_cont=0.390
NC_022765.1_71 # 46095 # 46685 # -1 # ID=1592_71;partial=00;start_type=ATG;rbs_motif=AGGAGG;rbs_spacer=5-10bp;gc_cont=0.423
NC_022765.1_72 # 46685 # 47185 # -1 # ID=1592_72;partial=00;start_type=ATG;rbs_motif=AGGAG;rbs_spacer=5-10bp;gc_cont=0.427
NC_022765.1_73 # 47182 # 47385 # -1 # ID=1592_73;partial=00;start_type=TTG;rbs_motif=AGGAGG;rbs_spacer=5-10bp;gc_cont=0.348
NC_022765.1_74 # 47388 # 47546 # -1 # ID=1592_74;partial=00;start_type=ATG;rbs_motif=GGA/GAG/AGG;rbs_spacer=11-12bp;gc_cont=0.346
NC_022765.1_75 # 47938 # 48420 # 1 # ID=1592_75;partial=00;start_type=ATG;rbs_motif=GGAG/GAGG;rbs_spacer=5-10bp;gc_cont=0.406
NC_022765.1_76 # 48425 # 48586 # 1 # ID=1592_76;partial=00;start_type=ATG;rbs_motif=GGAGG;rbs_spacer=5-10bp;gc_cont=0.333
NC_022765.1_77 # 48598 # 48750 # 1 # ID=1592_77;partial=00;start_type=ATG;rbs_motif=AGGAGG;rbs_spacer=5-10bp;gc_cont=0.333
NC_012223.2_5 # 4836 # 5066 # 1 # ID=1593_5;partial=00;start_type=ATG;rbs_motif=GGAG/GAGG;rbs_spacer=5-10bp;gc_cont=0.550
NC_012223.2_13 # 9864 # 10286 # 1 # ID=1593_13;partial=00;start_type=ATG;rbs_motif=GGA/GAG/AGG;rbs_spacer=5-10bp;gc_cont=0.563
NC_012223.2_24 # 22063 # 22281 # -1 # ID=1593_24;partial=00;start_type=ATG;rbs_motif=GGA/GAG/AGG;rbs_spacer=5-10bp;gc_cont=0.493
NC_012223.2_25 # 22362 # 23978 # 1 # ID=1593_25;partial=00;start_type=ATG;rbs_motif=GGAG/GAGG;rbs_spacer=5-10bp;gc_cont=0.544
NC_012223.2_26 # 24005 # 24580 # -1 # ID=1593_26;partial=00;start_type=ATG;rbs_motif=GGAG/GAGG;rbs_spacer=5-10bp;gc_cont=0.540
NC_012223.2_27 # 24622 # 25131 # -1 # ID=1593_27;partial=00;start_type=GTG;rbs_motif=GGA/GAG/AGG;rbs_spacer=5-10bp;gc_cont=0.531
NC_012223.2_28 # 25195 # 25665 # -1 # ID=1593_28;partial=00;start_type=ATG;rbs_motif=GGA/GAG/AGG;rbs_spacer=5-10bp;gc_cont=0.514
NC_012223.2_32 # 26798 # 27040 # -1 # ID=1593_32;partial=00;start_type=ATG;rbs_motif=GGAG/GAGG;rbs_spacer=5-10bp;gc_cont=0.490
NC_012223.2_33 # 27109 # 27444 # -1 # ID=1593_33;partial=00;start_type=ATG;rbs_motif=GGAG/GAGG;rbs_spacer=5-10bp;gc_cont=0.518
NC_012223.2_37 # 29824 # 29997 # -1 # ID=1593_37;partial=00;start_type=ATG;rbs_motif=GGAG/GAGG;rbs_spacer=5-10bp;gc_cont=0.523
NC_012223.2_38 # 30038 # 30316 # -1 # ID=1593_38;partial=00;start_type=ATG;rbs_motif=AGGA/GGAG/GAGG;rbs_spacer=11-12bp;gc_cont=0.541
NC_012223.2_39 # 30313 # 30504 # -1 # ID=1593_39;partial=00;start_type=ATG;rbs_motif=AGGA;rbs_spacer=5-10bp;gc_cont=0.516
NC_012223.2_43 # 33896 # 34138 # -1 # ID=1593_43;partial=00;start_type=ATG;rbs_motif=GGAG/GAGG;rbs_spacer=5-10bp;gc_cont=0.490
NC_012223.2_48 # 36993 # 37322 # 1 # ID=1593_48;partial=00;start_type=ATG;rbs_motif=GGAG/GAGG;rbs_spacer=5-10bp;gc_cont=0.485
NC_012223.2_50 # 40077 # 40367 # 1 # ID=1593_50;partial=00;start_type=ATG;rbs_motif=GGAG/GAGG;rbs_spacer=5-10bp;gc_cont=0.581
NC_012223.2_51 # 40377 # 40646 # 1 # ID=1593_51;partial=00;start_type=ATG;rbs_motif=GGA/GAG/AGG;rbs_spacer=5-10bp;gc_cont=0.544
NC_012223.2_52 # 40643 # 40786 # 1 # ID=1593_52;partial=00;start_type=ATG;rbs_motif=GGAG/GAGG;rbs_spacer=5-10bp;gc_cont=0.486
NC_012223.2_53 # 40783 # 41400 # 1 # ID=1593_53;partial=00;start_type=ATG;rbs_motif=AGGAG;rbs_spacer=5-10bp;gc_cont=0.566
NC_012223.2_54 # 41397 # 41537 # 1 # ID=1593_54;partial=00;start_type=ATG;rbs_motif=None;rbs_spacer=None;gc_cont=0.546
NC_012223.2_58 # 42438 # 42872 # 1 # ID=1593_58;partial=00;start_type=GTG;rbs_motif=AGGAG/GGAGG;rbs_spacer=11-12bp;gc_cont=0.584
NC_012223.2_59 # 42889 # 43290 # 1 # ID=1593_59;partial=00;start_type=ATG;rbs_motif=GGAG/GAGG;rbs_spacer=5-10bp;gc_cont=0.600
NC_012223.2_60 # 43386 # 43475 # 1 # ID=1593_60;partial=00;start_type=ATG;rbs_motif=AGGAG;rbs_spacer=5-10bp;gc_cont=0.422
NC_012223.2_61 # 43465 # 43638 # 1 # ID=1593_61;partial=00;start_type=ATG;rbs_motif=GGAG/GAGG;rbs_spacer=5-10bp;gc_cont=0.517
NC_008574.2_3 # 708 # 905 # 1 # ID=1594_3;partial=00;start_type=ATG;rbs_motif=GGAG/GAGG;rbs_spacer=5-10bp;gc_cont=0.616
NC_008574.2_4 # 905 # 1201 # 1 # ID=1594_4;partial=00;start_type=ATG;rbs_motif=GGAGG;rbs_spacer=5-10bp;gc_cont=0.620
NC_008574.2_5 # 1201 # 1410 # 1 # ID=1594_5;partial=00;start_type=ATG;rbs_motif=None;rbs_spacer=None;gc_cont=0.595
NC_008574.2_9 # 2173 # 3669 # 1 # ID=1594_9;partial=00;start_type=ATG;rbs_motif=GGAGG;rbs_spacer=5-10bp;gc_cont=0.609
NC_008574.2_11 # 4016 # 5335 # 1 # ID=1594_11;partial=00;start_type=ATG;rbs_motif=None;rbs_spacer=None;gc_cont=0.617
NC_008574.2_12 # 5332 # 5619 # -1 # ID=1594_12;partial=00;start_type=ATG;rbs_motif=GGA/GAG/AGG;rbs_spacer=5-10bp;gc_cont=0.625
NC_008574.2_13 # 6222 # 7157 # 1 # ID=1594_13;partial=00;start_type=ATG;rbs_motif=GGA/GAG/AGG;rbs_spacer=5-10bp;gc_cont=0.581
NC_008574.2_14 # 7165 # 7878 # -1 # ID=1594_14;partial=00;start_type=ATG;rbs_motif=GGA/GAG/AGG;rbs_spacer=5-10bp;gc_cont=0.569
NC_008574.2_15 # 7905 # 8495 # -1 # ID=1594_15;partial=00;start_type=ATG;rbs_motif=None;rbs_spacer=None;gc_cont=0.585
NC_023007.1_1 # 1771 # 3111 # -1 # ID=1595_1;partial=00;start_type=TTG;rbs_motif=GGAG/GAGG;rbs_spacer=5-10bp;gc_cont=0.331
NC_023007.1_2 # 3140 # 4063 # -1 # ID=1595_2;partial=00;start_type=ATG;rbs_motif=GGA/GAG/AGG;rbs_spacer=5-10bp;gc_cont=0.338
NC_023007.1_3 # 4150 # 4308 # -1 # ID=1595_3;partial=00;start_type=ATG;rbs_motif=GGA/GAG/AGG;rbs_spacer=5-10bp;gc_cont=0.258
NC_023007.1_4 # 4313 # 4471 # -1 # ID=1595_4;partial=00;start_type=ATG;rbs_motif=GGA/GAG/AGG;rbs_spacer=5-10bp;gc_cont=0.327
NC_023007.1_5 # 4410 # 4616 # -1 # ID=1595_5;partial=00;start_type=ATG;rbs_motif=GGA/GAG/AGG;rbs_spacer=5-10bp;gc_cont=0.362
NC_023007.1_6 # 4632 # 4748 # -1 # ID=1595_6;partial=00;start_type=ATG;rbs_motif=GGAG/GAGG;rbs_spacer=5-10bp;gc_cont=0.256
NC_023007.1_7 # 4753 # 5307 # -1 # ID=1595_7;partial=00;start_type=ATG;rbs_motif=GGAG/GAGG;rbs_spacer=5-10bp;gc_cont=0.348
NC_023007.1_8 # 5309 # 5545 # -1 # ID=1595_8;partial=00;start_type=ATG;rbs_motif=AGGAG;rbs_spacer=5-10bp;gc_cont=0.338
NC_023007.1_9 # 7272 # 7601 # 1 # ID=1595_9;partial=00;start_type=ATG;rbs_motif=GGAG/GAGG;rbs_spacer=5-10bp;gc_cont=0.315
NC_023007.1_10 # 7631 # 7987 # 1 # ID=1595_10;partial=00;start_type=ATG;rbs_motif=GGAG/GAGG;rbs_spacer=5-10bp;gc_cont=0.333
NC_023007.1_11 # 8330 # 8569 # 1 # ID=1595_11;partial=00;start_type=ATG;rbs_motif=None;rbs_spacer=None;gc_cont=0.296
NC_023007.1_12 # 8632 # 9300 # 1 # ID=1595_12;partial=00;start_type=ATG;rbs_motif=GGAG/GAGG;rbs_spacer=5-10bp;gc_cont=0.330
NC_023007.1_13 # 9361 # 9495 # 1 # ID=1595_13;partial=00;start_type=ATG;rbs_motif=GGA/GAG/AGG;rbs_spacer=5-10bp;gc_cont=0.311
NC_023007.1_14 # 9509 # 9904 # 1 # ID=1595_14;partial=00;start_type=ATG;rbs_motif=GGAG/GAGG;rbs_spacer=5-10bp;gc_cont=0.343
NC_023007.1_15 # 9982 # 10365 # 1 # ID=1595_15;partial=00;start_type=ATG;rbs_motif=GGA/GAG/AGG;rbs_spacer=5-10bp;gc_cont=0.354
NC_023007.1_16 # 10509 # 10688 # 1 # ID=1595_16;partial=00;start_type=ATG;rbs_motif=AGGAG;rbs_spacer=5-10bp;gc_cont=0.333
NC_023007.1_17 # 10778 # 11278 # 1 # ID=1595_17;partial=00;start_type=ATG;rbs_motif=AGGAG;rbs_spacer=5-10bp;gc_cont=0.331
NC_023007.1_18 # 11383 # 11829 # 1 # ID=1595_18;partial=00;start_type=ATG;rbs_motif=GGAG/GAGG;rbs_spacer=5-10bp;gc_cont=0.347
NC_023007.1_19 # 11897 # 12241 # 1 # ID=1595_19;partial=00;start_type=ATG;rbs_motif=GGAG/GAGG;rbs_spacer=5-10bp;gc_cont=0.383
NC_023007.1_20 # 12295 # 12459 # 1 # ID=1595_20;partial=00;start_type=ATG;rbs_motif=GGAG/GAGG;rbs_spacer=5-10bp;gc_cont=0.267
NC_023007.1_21 # 12513 # 13613 # 1 # ID=1595_21;partial=00;start_type=ATG;rbs_motif=None;rbs_spacer=None;gc_cont=0.368
NC_023007.1_23 # 14055 # 14345 # 1 # ID=1595_23;partial=00;start_type=ATG;rbs_motif=AGGAG;rbs_spacer=5-10bp;gc_cont=0.323
NC_023007.1_24 # 14410 # 14814 # 1 # ID=1595_24;partial=00;start_type=ATG;rbs_motif=AGGAG;rbs_spacer=5-10bp;gc_cont=0.388
NC_023007.1_25 # 14816 # 15277 # 1 # ID=1595_25;partial=00;start_type=ATG;rbs_motif=GGAG/GAGG;rbs_spacer=5-10bp;gc_cont=0.314
NC_023007.1_26 # 15454 # 15732 # 1 # ID=1595_26;partial=00;start_type=ATG;rbs_motif=AGGAG;rbs_spacer=5-10bp;gc_cont=0.348
NC_023007.1_27 # 15755 # 16075 # 1 # ID=1595_27;partial=00;start_type=ATG;rbs_motif=GGAG/GAGG;rbs_spacer=5-10bp;gc_cont=0.371
NC_023007.1_28 # 16077 # 16235 # 1 # ID=1595_28;partial=00;start_type=ATG;rbs_motif=GGA/GAG/AGG;rbs_spacer=5-10bp;gc_cont=0.264
NC_023007.1_29 # 16298 # 16588 # 1 # ID=1595_29;partial=00;start_type=ATG;rbs_motif=AGGAG;rbs_spacer=5-10bp;gc_cont=0.371
NC_023007.1_30 # 16585 # 16821 # 1 # ID=1595_30;partial=00;start_type=ATG;rbs_motif=GGAG/GAGG;rbs_spacer=5-10bp;gc_cont=0.363
NC_023007.1_31 # 16842 # 17072 # 1 # ID=1595_31;partial=00;start_type=ATG;rbs_motif=GGAG/GAGG;rbs_spacer=5-10bp;gc_cont=0.342
NC_023007.1_32 # 17059 # 17202 # 1 # ID=1595_32;partial=00;start_type=ATG;rbs_motif=GGA/GAG/AGG;rbs_spacer=11-12bp;gc_cont=0.382
NC_023007.1_33 # 17207 # 17434 # 1 # ID=1595_33;partial=00;start_type=ATG;rbs_motif=AGGAG;rbs_spacer=5-10bp;gc_cont=0.364
NC_023007.1_34 # 17434 # 17670 # 1 # ID=1595_34;partial=00;start_type=ATG;rbs_motif=GGAG/GAGG;rbs_spacer=5-10bp;gc_cont=0.354
NC_023007.1_35 # 17699 # 17863 # 1 # ID=1595_35;partial=00;start_type=ATG;rbs_motif=AGGAG;rbs_spacer=5-10bp;gc_cont=0.352
NC_023007.1_36 # 17897 # 18049 # 1 # ID=1595_36;partial=00;start_type=ATG;rbs_motif=AGGAG;rbs_spacer=5-10bp;gc_cont=0.307
NC_023007.1_37 # 18083 # 18178 # 1 # ID=1595_37;partial=00;start_type=ATG;rbs_motif=AGGAG;rbs_spacer=5-10bp;gc_cont=0.323
NC_023007.1_38 # 18242 # 18616 # 1 # ID=1595_38;partial=00;start_type=ATG;rbs_motif=GGAG/GAGG;rbs_spacer=5-10bp;gc_cont=0.309
NC_023007.1_39 # 18691 # 19041 # 1 # ID=1595_39;partial=00;start_type=ATG;rbs_motif=AGGAG;rbs_spacer=5-10bp;gc_cont=0.376
NC_023007.1_40 # 19143 # 19283 # 1 # ID=1595_40;partial=00;start_type=ATG;rbs_motif=GGAG/GAGG;rbs_spacer=5-10bp;gc_cont=0.326
NC_023007.1_41 # 19283 # 19423 # 1 # ID=1595_41;partial=00;start_type=ATG;rbs_motif=GGA/GAG/AGG;rbs_spacer=5-10bp;gc_cont=0.298
NC_023007.1_42 # 19420 # 19608 # 1 # ID=1595_42;partial=00;start_type=ATG;rbs_motif=GGAG/GAGG;rbs_spacer=5-10bp;gc_cont=0.354
NC_023007.1_43 # 19613 # 19876 # 1 # ID=1595_43;partial=00;start_type=ATG;rbs_motif=GGAG/GAGG;rbs_spacer=5-10bp;gc_cont=0.330
NC_023007.1_44 # 19845 # 20069 # 1 # ID=1595_44;partial=00;start_type=ATG;rbs_motif=GGA/GAG/AGG;rbs_spacer=11-12bp;gc_cont=0.271
NC_023007.1_45 # 20087 # 20263 # 1 # ID=1595_45;partial=00;start_type=ATG;rbs_motif=AGGAG;rbs_spacer=5-10bp;gc_cont=0.333
NC_023007.1_46 # 20297 # 20503 # 1 # ID=1595_46;partial=00;start_type=ATG;rbs_motif=AGGAG;rbs_spacer=5-10bp;gc_cont=0.319
NC_023007.1_47 # 20518 # 20703 # 1 # ID=1595_47;partial=00;start_type=ATG;rbs_motif=AGGAG;rbs_spacer=5-10bp;gc_cont=0.328
NC_023007.1_48 # 20690 # 20863 # 1 # ID=1595_48;partial=00;start_type=ATG;rbs_motif=AGGAG;rbs_spacer=5-10bp;gc_cont=0.316
NC_023007.1_49 # 20924 # 21133 # 1 # ID=1595_49;partial=00;start_type=ATG;rbs_motif=AGGAG;rbs_spacer=5-10bp;gc_cont=0.329
NC_023007.1_50 # 21145 # 21324 # 1 # ID=1595_50;partial=00;start_type=ATG;rbs_motif=AGGAG;rbs_spacer=5-10bp;gc_cont=0.333
NC_023007.1_51 # 21317 # 21499 # 1 # ID=1595_51;partial=00;start_type=ATG;rbs_motif=None;rbs_spacer=None;gc_cont=0.328
NC_023007.1_52 # 21550 # 21879 # 1 # ID=1595_52;partial=00;start_type=ATG;rbs_motif=AGGAG;rbs_spacer=5-10bp;gc_cont=0.324
NC_023007.1_53 # 22046 # 22222 # 1 # ID=1595_53;partial=00;start_type=ATG;rbs_motif=AGGAG;rbs_spacer=5-10bp;gc_cont=0.288
NC_023007.1_54 # 22254 # 22499 # 1 # ID=1595_54;partial=00;start_type=ATG;rbs_motif=GGAG/GAGG;rbs_spacer=5-10bp;gc_cont=0.317
NC_023007.1_55 # 22528 # 22617 # 1 # ID=1595_55;partial=00;start_type=ATG;rbs_motif=GGAG/GAGG;rbs_spacer=5-10bp;gc_cont=0.289
NC_023007.1_56 # 22633 # 22797 # 1 # ID=1595_56;partial=00;start_type=ATG;rbs_motif=GGAG/GAGG;rbs_spacer=5-10bp;gc_cont=0.273
NC_023007.1_57 # 22794 # 22967 # 1 # ID=1595_57;partial=00;start_type=ATG;rbs_motif=GGAG/GAGG;rbs_spacer=5-10bp;gc_cont=0.333
NC_023007.1_58 # 22969 # 23184 # 1 # ID=1595_58;partial=00;start_type=ATG;rbs_motif=AGGAG;rbs_spacer=5-10bp;gc_cont=0.324
NC_023007.1_59 # 23239 # 23568 # 1 # ID=1595_59;partial=00;start_type=ATG;rbs_motif=AGGAG;rbs_spacer=5-10bp;gc_cont=0.336
NC_023007.1_60 # 23573 # 24004 # 1 # ID=1595_60;partial=00;start_type=ATG;rbs_motif=AGGAG;rbs_spacer=5-10bp;gc_cont=0.338
NC_023007.1_61 # 24073 # 24501 # 1 # ID=1595_61;partial=00;start_type=GTG;rbs_motif=AGGAG;rbs_spacer=5-10bp;gc_cont=0.331
NC_023007.1_62 # 24515 # 24937 # 1 # ID=1595_62;partial=00;start_type=ATG;rbs_motif=AGGAG;rbs_spacer=5-10bp;gc_cont=0.357
NC_023007.1_63 # 24934 # 25143 # 1 # ID=1595_63;partial=00;start_type=ATG;rbs_motif=GGxGG;rbs_spacer=3-4bp;gc_cont=0.357
NC_023007.1_64 # 25163 # 25384 # 1 # ID=1595_64;partial=00;start_type=ATG;rbs_motif=GGAG/GAGG;rbs_spacer=5-10bp;gc_cont=0.342
NC_023007.1_65 # 25546 # 25731 # 1 # ID=1595_65;partial=00;start_type=ATG;rbs_motif=GGAG/GAGG;rbs_spacer=5-10bp;gc_cont=0.349
NC_023007.1_66 # 25754 # 25882 # 1 # ID=1595_66;partial=00;start_type=ATG;rbs_motif=None;rbs_spacer=None;gc_cont=0.388
NC_023007.1_67 # 25989 # 26675 # 1 # ID=1595_67;partial=00;start_type=ATG;rbs_motif=GGA/GAG/AGG;rbs_spacer=5-10bp;gc_cont=0.344
NC_023007.1_68 # 26626 # 26808 # 1 # ID=1595_68;partial=00;start_type=ATG;rbs_motif=None;rbs_spacer=None;gc_cont=0.284
NC_023007.1_69 # 26828 # 27856 # 1 # ID=1595_69;partial=00;start_type=ATG;rbs_motif=GGA/GAG/AGG;rbs_spacer=5-10bp;gc_cont=0.339
NC_023007.1_70 # 28008 # 28316 # 1 # ID=1595_70;partial=00;start_type=ATG;rbs_motif=GGAG/GAGG;rbs_spacer=5-10bp;gc_cont=0.333
NC_023007.1_71 # 28297 # 28689 # 1 # ID=1595_71;partial=00;start_type=ATG;rbs_motif=None;rbs_spacer=None;gc_cont=0.328
NC_023007.1_72 # 28664 # 28903 # 1 # ID=1595_72;partial=00;start_type=ATG;rbs_motif=GGA/GAG/AGG;rbs_spacer=5-10bp;gc_cont=0.321
NC_023007.1_73 # 28915 # 29337 # 1 # ID=1595_73;partial=00;start_type=ATG;rbs_motif=AGGAG;rbs_spacer=5-10bp;gc_cont=0.329
NC_023007.1_74 # 29342 # 29518 # 1 # ID=1595_74;partial=00;start_type=ATG;rbs_motif=AGGAG;rbs_spacer=5-10bp;gc_cont=0.305
NC_023007.1_75 # 29511 # 29942 # 1 # ID=1595_75;partial=00;start_type=ATG;rbs_motif=None;rbs_spacer=None;gc_cont=0.343
NC_023007.1_76 # 29947 # 30144 # 1 # ID=1595_76;partial=00;start_type=ATG;rbs_motif=GGA/GAG/AGG;rbs_spacer=5-10bp;gc_cont=0.303
NC_023007.1_77 # 30160 # 30324 # 1 # ID=1595_77;partial=00;start_type=ATG;rbs_motif=GGAG/GAGG;rbs_spacer=5-10bp;gc_cont=0.327
NC_023007.1_78 # 30356 # 30538 # 1 # ID=1595_78;partial=00;start_type=ATG;rbs_motif=AGGAG;rbs_spacer=5-10bp;gc_cont=0.328
NC_023007.1_79 # 30569 # 30814 # 1 # ID=1595_79;partial=00;start_type=ATG;rbs_motif=GGAG/GAGG;rbs_spacer=5-10bp;gc_cont=0.346
NC_023007.1_80 # 30816 # 31046 # 1 # ID=1595_80;partial=00;start_type=ATG;rbs_motif=GGAG/GAGG;rbs_spacer=5-10bp;gc_cont=0.273
NC_023007.1_81 # 31093 # 31359 # 1 # ID=1595_81;partial=00;start_type=ATG;rbs_motif=AGGAG;rbs_spacer=5-10bp;gc_cont=0.326
NC_023007.1_82 # 31356 # 31661 # 1 # ID=1595_82;partial=00;start_type=ATG;rbs_motif=GGAG/GAGG;rbs_spacer=5-10bp;gc_cont=0.294
NC_023007.1_83 # 31658 # 31888 # 1 # ID=1595_83;partial=00;start_type=ATG;rbs_motif=AGGA;rbs_spacer=5-10bp;gc_cont=0.338
NC_023007.1_84 # 31928 # 32341 # 1 # ID=1595_84;partial=00;start_type=ATG;rbs_motif=AGGAG;rbs_spacer=5-10bp;gc_cont=0.333
NC_023007.1_85 # 32399 # 32902 # 1 # ID=1595_85;partial=00;start_type=ATG;rbs_motif=GGA/GAG/AGG;rbs_spacer=5-10bp;gc_cont=0.359
NC_023007.1_86 # 32899 # 33225 # 1 # ID=1595_86;partial=00;start_type=ATG;rbs_motif=AGGA/GGAG/GAGG;rbs_spacer=11-12bp;gc_cont=0.352
NC_023007.1_87 # 33307 # 33744 # 1 # ID=1595_87;partial=00;start_type=ATG;rbs_motif=GGAG/GAGG;rbs_spacer=5-10bp;gc_cont=0.358
NC_023007.1_88 # 33846 # 34109 # 1 # ID=1595_88;partial=00;start_type=ATG;rbs_motif=AGGAG;rbs_spacer=5-10bp;gc_cont=0.333
NC_023007.1_89 # 34183 # 34692 # 1 # ID=1595_89;partial=00;start_type=ATG;rbs_motif=GGAG/GAGG;rbs_spacer=5-10bp;gc_cont=0.351
NC_023007.1_90 # 35000 # 36013 # 1 # ID=1595_90;partial=00;start_type=ATG;rbs_motif=GGAG/GAGG;rbs_spacer=5-10bp;gc_cont=0.323
NC_023007.1_91 # 36031 # 36348 # 1 # ID=1595_91;partial=00;start_type=ATG;rbs_motif=AGGAG;rbs_spacer=5-10bp;gc_cont=0.299
NC_023007.1_92 # 36513 # 36893 # 1 # ID=1595_92;partial=00;start_type=ATG;rbs_motif=GGAG/GAGG;rbs_spacer=5-10bp;gc_cont=0.325
NC_023007.1_93 # 37007 # 38188 # 1 # ID=1595_93;partial=00;start_type=ATG;rbs_motif=GGA/GAG/AGG;rbs_spacer=5-10bp;gc_cont=0.371
NC_023007.1_94 # 38339 # 39511 # 1 # ID=1595_94;partial=00;start_type=ATG;rbs_motif=GGA/GAG/AGG;rbs_spacer=5-10bp;gc_cont=0.378
NC_023007.1_95 # 39588 # 40331 # 1 # ID=1595_95;partial=00;start_type=ATG;rbs_motif=AGGAG;rbs_spacer=5-10bp;gc_cont=0.337
NC_023007.1_96 # 40346 # 40879 # 1 # ID=1595_96;partial=00;start_type=ATG;rbs_motif=GGAG/GAGG;rbs_spacer=5-10bp;gc_cont=0.331
NC_023007.1_97 # 40987 # 41577 # 1 # ID=1595_97;partial=00;start_type=ATG;rbs_motif=GGAG/GAGG;rbs_spacer=5-10bp;gc_cont=0.315
NC_023007.1_98 # 41596 # 43128 # 1 # ID=1595_98;partial=00;start_type=ATG;rbs_motif=GGAG/GAGG;rbs_spacer=5-10bp;gc_cont=0.372
NC_023007.1_99 # 43196 # 44260 # 1 # ID=1595_99;partial=00;start_type=ATG;rbs_motif=GGAG/GAGG;rbs_spacer=5-10bp;gc_cont=0.365
NC_023007.1_100 # 44375 # 44929 # 1 # ID=1595_100;partial=00;start_type=ATG;rbs_motif=GGA/GAG/AGG;rbs_spacer=5-10bp;gc_cont=0.342
NC_023007.1_101 # 45044 # 45286 # 1 # ID=1595_101;partial=00;start_type=ATG;rbs_motif=GGAG/GAGG;rbs_spacer=5-10bp;gc_cont=0.370
NC_023007.1_102 # 45359 # 45754 # 1 # ID=1595_102;partial=00;start_type=ATG;rbs_motif=GGA/GAG/AGG;rbs_spacer=5-10bp;gc_cont=0.331
NC_023007.1_103 # 45705 # 47393 # 1 # ID=1595_103;partial=00;start_type=ATG;rbs_motif=GGAG/GAGG;rbs_spacer=5-10bp;gc_cont=0.342
NC_023007.1_104 # 47386 # 47613 # 1 # ID=1595_104;partial=00;start_type=ATG;rbs_motif=AGGA/GGAG/GAGG;rbs_spacer=11-12bp;gc_cont=0.298
NC_023007.1_105 # 47698 # 48474 # 1 # ID=1595_105;partial=00;start_type=ATG;rbs_motif=GGAG/GAGG;rbs_spacer=5-10bp;gc_cont=0.344
NC_023007.1_106 # 48471 # 48638 # 1 # ID=1595_106;partial=00;start_type=ATG;rbs_motif=GGAG/GAGG;rbs_spacer=5-10bp;gc_cont=0.304
NC_023007.1_107 # 48703 # 48903 # 1 # ID=1595_107;partial=00;start_type=ATG;rbs_motif=AGGAG;rbs_spacer=5-10bp;gc_cont=0.328
NC_023007.1_108 # 48916 # 49104 # 1 # ID=1595_108;partial=00;start_type=ATG;rbs_motif=AGGAG;rbs_spacer=5-10bp;gc_cont=0.365
NC_023007.1_109 # 49064 # 49348 # 1 # ID=1595_109;partial=00;start_type=TTG;rbs_motif=None;rbs_spacer=None;gc_cont=0.323
NC_023007.1_110 # 49353 # 49820 # 1 # ID=1595_110;partial=00;start_type=ATG;rbs_motif=GGA/GAG/AGG;rbs_spacer=5-10bp;gc_cont=0.350
NC_023007.1_111 # 49825 # 50124 # 1 # ID=1595_111;partial=00;start_type=ATG;rbs_motif=GGA/GAG/AGG;rbs_spacer=5-10bp;gc_cont=0.350
NC_023007.1_112 # 50090 # 50308 # 1 # ID=1595_112;partial=00;start_type=ATG;rbs_motif=GGA/GAG/AGG;rbs_spacer=5-10bp;gc_cont=0.388
NC_023007.1_113 # 50320 # 50673 # 1 # ID=1595_113;partial=00;start_type=ATG;rbs_motif=GGAG/GAGG;rbs_spacer=5-10bp;gc_cont=0.333
NC_023007.1_114 # 50684 # 51094 # 1 # ID=1595_114;partial=00;start_type=ATG;rbs_motif=AGGAG;rbs_spacer=5-10bp;gc_cont=0.290
NC_023007.1_115 # 51084 # 51629 # 1 # ID=1595_115;partial=00;start_type=ATG;rbs_motif=AGGA/GGAG/GAGG;rbs_spacer=11-12bp;gc_cont=0.313
NC_023007.1_116 # 51652 # 52527 # 1 # ID=1595_116;partial=00;start_type=ATG;rbs_motif=GGA/GAG/AGG;rbs_spacer=5-10bp;gc_cont=0.341
NC_023007.1_117 # 52574 # 52846 # 1 # ID=1595_117;partial=00;start_type=ATG;rbs_motif=AGGAG;rbs_spacer=5-10bp;gc_cont=0.355
NC_023007.1_118 # 53013 # 53357 # 1 # ID=1595_118;partial=00;start_type=ATG;rbs_motif=GGAG/GAGG;rbs_spacer=5-10bp;gc_cont=0.339
NC_023007.1_119 # 53357 # 53593 # 1 # ID=1595_119;partial=00;start_type=ATG;rbs_motif=AGGAG;rbs_spacer=5-10bp;gc_cont=0.329
NC_023007.1_120 # 53730 # 53945 # 1 # ID=1595_120;partial=00;start_type=ATG;rbs_motif=GGA/GAG/AGG;rbs_spacer=5-10bp;gc_cont=0.292
NC_023007.1_121 # 53959 # 54168 # 1 # ID=1595_121;partial=00;start_type=ATG;rbs_motif=AGGAG;rbs_spacer=5-10bp;gc_cont=0.362
NC_023007.1_122 # 54287 # 54403 # 1 # ID=1595_122;partial=00;start_type=ATG;rbs_motif=AGGAG;rbs_spacer=5-10bp;gc_cont=0.342
NC_023007.1_123 # 54400 # 54549 # 1 # ID=1595_123;partial=00;start_type=GTG;rbs_motif=None;rbs_spacer=None;gc_cont=0.347
NC_023007.1_124 # 54570 # 54734 # 1 # ID=1595_124;partial=00;start_type=ATG;rbs_motif=GGAG/GAGG;rbs_spacer=5-10bp;gc_cont=0.327
NC_023007.1_125 # 54761 # 54970 # 1 # ID=1595_125;partial=00;start_type=ATG;rbs_motif=GGAG/GAGG;rbs_spacer=5-10bp;gc_cont=0.333
NC_023007.1_126 # 55000 # 55470 # 1 # ID=1595_126;partial=00;start_type=ATG;rbs_motif=AGGAG;rbs_spacer=5-10bp;gc_cont=0.367
NC_023007.1_127 # 55484 # 55807 # 1 # ID=1595_127;partial=00;start_type=ATG;rbs_motif=AGGAG;rbs_spacer=5-10bp;gc_cont=0.306
NC_023007.1_128 # 55864 # 56037 # 1 # ID=1595_128;partial=00;start_type=ATG;rbs_motif=GGAG/GAGG;rbs_spacer=5-10bp;gc_cont=0.287
NC_023007.1_129 # 56049 # 56519 # 1 # ID=1595_129;partial=00;start_type=ATG;rbs_motif=AGGAG;rbs_spacer=5-10bp;gc_cont=0.333
NC_023007.1_130 # 56525 # 57031 # 1 # ID=1595_130;partial=00;start_type=ATG;rbs_motif=AGGAG;rbs_spacer=5-10bp;gc_cont=0.298
NC_023007.1_131 # 57036 # 57779 # 1 # ID=1595_131;partial=00;start_type=ATG;rbs_motif=AGGAG;rbs_spacer=5-10bp;gc_cont=0.363
NC_023007.1_132 # 57772 # 58326 # 1 # ID=1595_132;partial=00;start_type=ATG;rbs_motif=GGAG/GAGG;rbs_spacer=5-10bp;gc_cont=0.306
NC_023007.1_133 # 58331 # 58639 # 1 # ID=1595_133;partial=00;start_type=ATG;rbs_motif=AGGAG;rbs_spacer=5-10bp;gc_cont=0.350
NC_023007.1_134 # 58636 # 58908 # 1 # ID=1595_134;partial=00;start_type=ATG;rbs_motif=GGA/GAG/AGG;rbs_spacer=5-10bp;gc_cont=0.341
NC_023007.1_135 # 58859 # 59188 # 1 # ID=1595_135;partial=00;start_type=ATG;rbs_motif=AGxAG;rbs_spacer=5-10bp;gc_cont=0.370
NC_023007.1_136 # 59182 # 59436 # 1 # ID=1595_136;partial=00;start_type=ATG;rbs_motif=None;rbs_spacer=None;gc_cont=0.290
NC_023007.1_137 # 59433 # 60269 # 1 # ID=1595_137;partial=00;start_type=ATG;rbs_motif=None;rbs_spacer=None;gc_cont=0.337
NC_023007.1_138 # 60329 # 62284 # 1 # ID=1595_138;partial=00;start_type=ATG;rbs_motif=GGAG/GAGG;rbs_spacer=5-10bp;gc_cont=0.344
NC_023007.1_139 # 62330 # 64483 # 1 # ID=1595_139;partial=00;start_type=ATG;rbs_motif=AGGA;rbs_spacer=5-10bp;gc_cont=0.349
NC_023007.1_140 # 64524 # 66011 # 1 # ID=1595_140;partial=00;start_type=ATG;rbs_motif=None;rbs_spacer=None;gc_cont=0.351
NC_023007.1_141 # 66082 # 66483 # 1 # ID=1595_141;partial=00;start_type=ATG;rbs_motif=GGAG/GAGG;rbs_spacer=5-10bp;gc_cont=0.351
NC_023007.1_142 # 66594 # 66968 # 1 # ID=1595_142;partial=00;start_type=GTG;rbs_motif=None;rbs_spacer=None;gc_cont=0.349
NC_023007.1_143 # 66965 # 67186 # 1 # ID=1595_143;partial=00;start_type=ATG;rbs_motif=GGA/GAG/AGG;rbs_spacer=11-12bp;gc_cont=0.374
NC_023007.1_144 # 67202 # 69313 # 1 # ID=1595_144;partial=00;start_type=GTG;rbs_motif=GGA/GAG/AGG;rbs_spacer=5-10bp;gc_cont=0.367
NC_023007.1_145 # 69331 # 70386 # 1 # ID=1595_145;partial=00;start_type=ATG;rbs_motif=GGA/GAG/AGG;rbs_spacer=11-12bp;gc_cont=0.368
NC_023007.1_146 # 70469 # 70774 # 1 # ID=1595_146;partial=00;start_type=ATG;rbs_motif=AGGAG;rbs_spacer=5-10bp;gc_cont=0.330
NC_023007.1_147 # 70877 # 71818 # 1 # ID=1595_147;partial=00;start_type=ATG;rbs_motif=GGA/GAG/AGG;rbs_spacer=5-10bp;gc_cont=0.349
NC_023007.1_148 # 71918 # 72250 # 1 # ID=1595_148;partial=00;start_type=ATG;rbs_motif=AGGAG;rbs_spacer=5-10bp;gc_cont=0.324
NC_023007.1_149 # 72302 # 72589 # 1 # ID=1595_149;partial=00;start_type=ATG;rbs_motif=GGAG/GAGG;rbs_spacer=5-10bp;gc_cont=0.354
NC_023007.1_150 # 72601 # 72861 # 1 # ID=1595_150;partial=00;start_type=ATG;rbs_motif=AGGAG;rbs_spacer=5-10bp;gc_cont=0.345
NC_023007.1_151 # 72867 # 73028 # 1 # ID=1595_151;partial=00;start_type=ATG;rbs_motif=AGGA;rbs_spacer=5-10bp;gc_cont=0.278
NC_023007.1_152 # 73041 # 73592 # 1 # ID=1595_152;partial=00;start_type=ATG;rbs_motif=AGGAG;rbs_spacer=5-10bp;gc_cont=0.337
NC_023007.1_153 # 73605 # 74141 # 1 # ID=1595_153;partial=00;start_type=ATG;rbs_motif=AGGAG;rbs_spacer=5-10bp;gc_cont=0.367
NC_023007.1_154 # 74145 # 74234 # 1 # ID=1595_154;partial=00;start_type=ATG;rbs_motif=AGGA;rbs_spacer=5-10bp;gc_cont=0.322
NC_023007.1_155 # 74246 # 74509 # 1 # ID=1595_155;partial=00;start_type=ATG;rbs_motif=AGGAG;rbs_spacer=5-10bp;gc_cont=0.379
NC_023007.1_156 # 74514 # 74762 # 1 # ID=1595_156;partial=00;start_type=ATG;rbs_motif=GGAG/GAGG;rbs_spacer=5-10bp;gc_cont=0.382
NC_023007.1_157 # 74762 # 75049 # 1 # ID=1595_157;partial=00;start_type=ATG;rbs_motif=AGGA;rbs_spacer=5-10bp;gc_cont=0.306
NC_023007.1_158 # 75050 # 75775 # 1 # ID=1595_158;partial=00;start_type=ATG;rbs_motif=GGA/GAG/AGG;rbs_spacer=5-10bp;gc_cont=0.328
NC_023007.1_159 # 75776 # 75994 # 1 # ID=1595_159;partial=00;start_type=ATG;rbs_motif=GGAG/GAGG;rbs_spacer=5-10bp;gc_cont=0.301
NC_023007.1_160 # 75994 # 76218 # 1 # ID=1595_160;partial=00;start_type=ATG;rbs_motif=GGAG/GAGG;rbs_spacer=5-10bp;gc_cont=0.342
NC_023007.1_161 # 76220 # 76492 # 1 # ID=1595_161;partial=00;start_type=ATG;rbs_motif=GGA/GAG/AGG;rbs_spacer=5-10bp;gc_cont=0.322
NC_023007.1_162 # 76577 # 76966 # 1 # ID=1595_162;partial=00;start_type=ATG;rbs_motif=AGGAG;rbs_spacer=5-10bp;gc_cont=0.328
NC_023007.1_163 # 77035 # 77352 # 1 # ID=1595_163;partial=00;start_type=ATG;rbs_motif=GGAG/GAGG;rbs_spacer=5-10bp;gc_cont=0.349
NC_023007.1_164 # 77374 # 77976 # 1 # ID=1595_164;partial=00;start_type=ATG;rbs_motif=GGAG/GAGG;rbs_spacer=5-10bp;gc_cont=0.342
NC_023007.1_165 # 77978 # 78412 # 1 # ID=1595_165;partial=00;start_type=ATG;rbs_motif=GGAG/GAGG;rbs_spacer=5-10bp;gc_cont=0.343
NC_023007.1_166 # 78424 # 78636 # 1 # ID=1595_166;partial=00;start_type=ATG;rbs_motif=AGGAG;rbs_spacer=5-10bp;gc_cont=0.310
NC_023007.1_167 # 78620 # 79480 # 1 # ID=1595_167;partial=00;start_type=ATG;rbs_motif=GGA/GAG/AGG;rbs_spacer=5-10bp;gc_cont=0.367
NC_023007.1_168 # 79586 # 80746 # 1 # ID=1595_168;partial=00;start_type=ATG;rbs_motif=GGAG/GAGG;rbs_spacer=5-10bp;gc_cont=0.329
NC_023007.1_169 # 80743 # 81717 # 1 # ID=1595_169;partial=00;start_type=ATG;rbs_motif=GGAG/GAGG;rbs_spacer=5-10bp;gc_cont=0.357
NC_023007.1_170 # 81730 # 81924 # 1 # ID=1595_170;partial=00;start_type=ATG;rbs_motif=AGGAG;rbs_spacer=5-10bp;gc_cont=0.308
NC_023007.1_171 # 81956 # 82555 # 1 # ID=1595_171;partial=00;start_type=ATG;rbs_motif=GGA/GAG/AGG;rbs_spacer=5-10bp;gc_cont=0.362
NC_023007.1_172 # 82570 # 83874 # 1 # ID=1595_172;partial=00;start_type=ATG;rbs_motif=GGAG/GAGG;rbs_spacer=5-10bp;gc_cont=0.351
NC_023007.1_173 # 83886 # 84155 # 1 # ID=1595_173;partial=00;start_type=ATG;rbs_motif=AGGAG;rbs_spacer=5-10bp;gc_cont=0.352
NC_023007.1_174 # 84156 # 84473 # 1 # ID=1595_174;partial=00;start_type=ATG;rbs_motif=AGGA;rbs_spacer=5-10bp;gc_cont=0.346
NC_023007.1_175 # 84463 # 84882 # 1 # ID=1595_175;partial=00;start_type=ATG;rbs_motif=GGA/GAG/AGG;rbs_spacer=5-10bp;gc_cont=0.331
NC_023007.1_176 # 84887 # 85789 # 1 # ID=1595_176;partial=00;start_type=ATG;rbs_motif=GGA/GAG/AGG;rbs_spacer=5-10bp;gc_cont=0.361
NC_023007.1_177 # 85849 # 86262 # 1 # ID=1595_177;partial=00;start_type=ATG;rbs_motif=GGAG/GAGG;rbs_spacer=5-10bp;gc_cont=0.348
NC_023007.1_178 # 86276 # 86689 # 1 # ID=1595_178;partial=00;start_type=ATG;rbs_motif=AGGAG;rbs_spacer=5-10bp;gc_cont=0.379
NC_023007.1_179 # 86694 # 87104 # 1 # ID=1595_179;partial=00;start_type=ATG;rbs_motif=GGAG/GAGG;rbs_spacer=5-10bp;gc_cont=0.358
NC_023007.1_180 # 87106 # 87297 # 1 # ID=1595_180;partial=00;start_type=ATG;rbs_motif=GGAG/GAGG;rbs_spacer=5-10bp;gc_cont=0.349
NC_023007.1_181 # 87341 # 87886 # 1 # ID=1595_181;partial=00;start_type=ATG;rbs_motif=GGAG/GAGG;rbs_spacer=5-10bp;gc_cont=0.348
NC_023007.1_182 # 87937 # 88794 # 1 # ID=1595_182;partial=00;start_type=ATG;rbs_motif=AGGAG;rbs_spacer=5-10bp;gc_cont=0.344
NC_023007.1_183 # 88763 # 90535 # 1 # ID=1595_183;partial=00;start_type=ATG;rbs_motif=None;rbs_spacer=None;gc_cont=0.362
NC_023007.1_184 # 90547 # 90708 # 1 # ID=1595_184;partial=00;start_type=ATG;rbs_motif=GGA/GAG/AGG;rbs_spacer=5-10bp;gc_cont=0.327
NC_023007.1_185 # 90772 # 91209 # 1 # ID=1595_185;partial=00;start_type=ATG;rbs_motif=GGA/GAG/AGG;rbs_spacer=5-10bp;gc_cont=0.308
NC_023007.1_186 # 91295 # 91513 # 1 # ID=1595_186;partial=00;start_type=ATG;rbs_motif=AGGAG;rbs_spacer=5-10bp;gc_cont=0.311
NC_023007.1_187 # 91529 # 91903 # 1 # ID=1595_187;partial=00;start_type=ATG;rbs_motif=GGAG/GAGG;rbs_spacer=5-10bp;gc_cont=0.371
NC_023007.1_188 # 91915 # 92307 # 1 # ID=1595_188;partial=00;start_type=ATG;rbs_motif=AGGAG;rbs_spacer=5-10bp;gc_cont=0.336
NC_023007.1_189 # 92342 # 92857 # 1 # ID=1595_189;partial=00;start_type=ATG;rbs_motif=AGGAGG;rbs_spacer=5-10bp;gc_cont=0.345
NC_023007.1_190 # 92885 # 93226 # 1 # ID=1595_190;partial=00;start_type=ATG;rbs_motif=AGGAG;rbs_spacer=5-10bp;gc_cont=0.351
NC_023007.1_191 # 93273 # 93518 # 1 # ID=1595_191;partial=00;start_type=ATG;rbs_motif=GGAG/GAGG;rbs_spacer=5-10bp;gc_cont=0.341
NC_023007.1_192 # 93539 # 94375 # 1 # ID=1595_192;partial=00;start_type=ATG;rbs_motif=AGGA/GGAG/GAGG;rbs_spacer=11-12bp;gc_cont=0.369
NC_023007.1_193 # 94387 # 94626 # 1 # ID=1595_193;partial=00;start_type=ATG;rbs_motif=AGGAG;rbs_spacer=5-10bp;gc_cont=0.317
NC_023007.1_194 # 94628 # 95155 # 1 # ID=1595_194;partial=00;start_type=ATG;rbs_motif=AGGA/GGAG/GAGG;rbs_spacer=11-12bp;gc_cont=0.386
NC_023007.1_195 # 95168 # 95815 # 1 # ID=1595_195;partial=00;start_type=ATG;rbs_motif=AGGAG;rbs_spacer=5-10bp;gc_cont=0.397
NC_023007.1_196 # 95906 # 96487 # 1 # ID=1595_196;partial=00;start_type=ATG;rbs_motif=AGGAG;rbs_spacer=5-10bp;gc_cont=0.345
NC_023007.1_197 # 96489 # 97193 # 1 # ID=1595_197;partial=00;start_type=ATG;rbs_motif=AGGAG;rbs_spacer=5-10bp;gc_cont=0.366
NC_023007.1_198 # 97290 # 97859 # 1 # ID=1595_198;partial=00;start_type=ATG;rbs_motif=GGAG/GAGG;rbs_spacer=5-10bp;gc_cont=0.325
NC_023007.1_199 # 97874 # 100984 # 1 # ID=1595_199;partial=00;start_type=ATG;rbs_motif=AGGA/GGAG/GAGG;rbs_spacer=11-12bp;gc_cont=0.363
NC_023007.1_200 # 101080 # 101289 # 1 # ID=1595_200;partial=00;start_type=TTG;rbs_motif=AGGAG;rbs_spacer=5-10bp;gc_cont=0.352
NC_023007.1_201 # 101315 # 101911 # 1 # ID=1595_201;partial=00;start_type=TTG;rbs_motif=None;rbs_spacer=None;gc_cont=0.370
NC_023007.1_202 # 101915 # 102448 # 1 # ID=1595_202;partial=00;start_type=ATG;rbs_motif=GGAG/GAGG;rbs_spacer=5-10bp;gc_cont=0.318
NC_023007.1_203 # 102537 # 103040 # -1 # ID=1595_203;partial=00;start_type=GTG;rbs_motif=AGGAG;rbs_spacer=5-10bp;gc_cont=0.317
NC_023007.1_204 # 103143 # 104096 # -1 # ID=1595_204;partial=00;start_type=ATG;rbs_motif=AGGAG;rbs_spacer=5-10bp;gc_cont=0.358
NC_023007.1_205 # 104109 # 104393 # -1 # ID=1595_205;partial=00;start_type=ATG;rbs_motif=AGGAG;rbs_spacer=5-10bp;gc_cont=0.326
NC_023007.1_206 # 104399 # 104854 # -1 # ID=1595_206;partial=00;start_type=ATG;rbs_motif=GGA/GAG/AGG;rbs_spacer=5-10bp;gc_cont=0.331
NC_023007.1_207 # 104905 # 105579 # -1 # ID=1595_207;partial=00;start_type=ATG;rbs_motif=GGAG/GAGG;rbs_spacer=5-10bp;gc_cont=0.348
NC_023007.1_208 # 105593 # 105772 # -1 # ID=1595_208;partial=00;start_type=ATG;rbs_motif=AGGA;rbs_spacer=5-10bp;gc_cont=0.333
NC_023007.1_209 # 105790 # 106128 # -1 # ID=1595_209;partial=00;start_type=ATG;rbs_motif=AGGAG;rbs_spacer=5-10bp;gc_cont=0.289
NC_023007.1_210 # 106201 # 106521 # -1 # ID=1595_210;partial=00;start_type=ATG;rbs_motif=GGAG/GAGG;rbs_spacer=5-10bp;gc_cont=0.336
NC_023007.1_211 # 106591 # 107532 # -1 # ID=1595_211;partial=00;start_type=ATG;rbs_motif=AGGAG;rbs_spacer=5-10bp;gc_cont=0.409
NC_023007.1_212 # 107607 # 107759 # -1 # ID=1595_212;partial=00;start_type=ATG;rbs_motif=AGGAG;rbs_spacer=5-10bp;gc_cont=0.288
NC_023007.1_213 # 107782 # 108279 # -1 # ID=1595_213;partial=00;start_type=ATG;rbs_motif=GGA/GAG/AGG;rbs_spacer=5-10bp;gc_cont=0.325
NC_023007.1_214 # 108282 # 110999 # -1 # ID=1595_214;partial=00;start_type=ATG;rbs_motif=AGGAG;rbs_spacer=5-10bp;gc_cont=0.375
NC_023007.1_215 # 111023 # 115453 # -1 # ID=1595_215;partial=00;start_type=ATG;rbs_motif=AGGAG;rbs_spacer=5-10bp;gc_cont=0.344
NC_023007.1_216 # 115574 # 116668 # -1 # ID=1595_216;partial=00;start_type=ATG;rbs_motif=AGGA;rbs_spacer=5-10bp;gc_cont=0.372
NC_023007.1_217 # 116688 # 119351 # -1 # ID=1595_217;partial=00;start_type=TTG;rbs_motif=GGAG/GAGG;rbs_spacer=5-10bp;gc_cont=0.327
NC_023007.1_218 # 119368 # 119853 # -1 # ID=1595_218;partial=00;start_type=ATG;rbs_motif=GGA/GAG/AGG;rbs_spacer=5-10bp;gc_cont=0.290
NC_023007.1_219 # 119931 # 120701 # -1 # ID=1595_219;partial=00;start_type=ATG;rbs_motif=AGGAG;rbs_spacer=5-10bp;gc_cont=0.323
NC_023007.1_220 # 120740 # 130111 # -1 # ID=1595_220;partial=00;start_type=TTG;rbs_motif=GGA/GAG/AGG;rbs_spacer=11-12bp;gc_cont=0.372
NC_023007.1_221 # 130191 # 131168 # -1 # ID=1595_221;partial=00;start_type=ATG;rbs_motif=GGA/GAG/AGG;rbs_spacer=5-10bp;gc_cont=0.337
NC_023007.1_222 # 131178 # 131678 # -1 # ID=1595_222;partial=00;start_type=ATG;rbs_motif=GGA/GAG/AGG;rbs_spacer=11-12bp;gc_cont=0.371
NC_023007.1_223 # 131659 # 132174 # -1 # ID=1595_223;partial=00;start_type=ATG;rbs_motif=AGGAG;rbs_spacer=5-10bp;gc_cont=0.331
NC_023007.1_224 # 132358 # 133101 # -1 # ID=1595_224;partial=00;start_type=ATG;rbs_motif=AGGAG;rbs_spacer=5-10bp;gc_cont=0.391
NC_023007.1_225 # 133152 # 134000 # -1 # ID=1595_225;partial=00;start_type=ATG;rbs_motif=None;rbs_spacer=None;gc_cont=0.323
NC_023007.1_227 # 134494 # 135264 # -1 # ID=1595_227;partial=00;start_type=ATG;rbs_motif=GGA/GAG/AGG;rbs_spacer=5-10bp;gc_cont=0.349
NC_023007.1_228 # 135267 # 135587 # -1 # ID=1595_228;partial=00;start_type=ATG;rbs_motif=AGGAG;rbs_spacer=5-10bp;gc_cont=0.296
NC_023007.1_229 # 135584 # 136048 # -1 # ID=1595_229;partial=00;start_type=ATG;rbs_motif=GGAG/GAGG;rbs_spacer=5-10bp;gc_cont=0.299
NC_023007.1_230 # 136064 # 136774 # -1 # ID=1595_230;partial=00;start_type=ATG;rbs_motif=AGGAG;rbs_spacer=5-10bp;gc_cont=0.280
NC_023007.1_231 # 136858 # 137853 # -1 # ID=1595_231;partial=00;start_type=ATG;rbs_motif=AGGAG;rbs_spacer=5-10bp;gc_cont=0.397
NC_023007.1_232 # 137885 # 138409 # -1 # ID=1595_232;partial=00;start_type=ATG;rbs_motif=AGGAG;rbs_spacer=5-10bp;gc_cont=0.377
NC_023007.1_233 # 138438 # 139868 # -1 # ID=1595_233;partial=00;start_type=ATG;rbs_motif=AGGAG;rbs_spacer=5-10bp;gc_cont=0.352
NC_023007.1_234 # 139896 # 141404 # -1 # ID=1595_234;partial=00;start_type=ATG;rbs_motif=AGGAG;rbs_spacer=5-10bp;gc_cont=0.333
NC_023007.1_235 # 141419 # 143113 # -1 # ID=1595_235;partial=00;start_type=ATG;rbs_motif=GGAG/GAGG;rbs_spacer=5-10bp;gc_cont=0.347
NC_023007.1_236 # 143091 # 143990 # -1 # ID=1595_236;partial=00;start_type=ATG;rbs_motif=AGGAG;rbs_spacer=5-10bp;gc_cont=0.354
NC_023007.1_238 # 144730 # 145971 # -1 # ID=1595_238;partial=00;start_type=ATG;rbs_motif=GGAG/GAGG;rbs_spacer=5-10bp;gc_cont=0.350
NC_023007.1_239 # 145991 # 146194 # -1 # ID=1595_239;partial=00;start_type=ATG;rbs_motif=GGA/GAG/AGG;rbs_spacer=11-12bp;gc_cont=0.324
NC_023007.1_240 # 146302 # 146520 # -1 # ID=1595_240;partial=00;start_type=ATG;rbs_motif=GGA/GAG/AGG;rbs_spacer=5-10bp;gc_cont=0.384
NC_023007.1_241 # 146562 # 148004 # -1 # ID=1595_241;partial=00;start_type=ATG;rbs_motif=AGGAG;rbs_spacer=5-10bp;gc_cont=0.373
NC_023007.1_242 # 150902 # 152137 # -1 # ID=1595_242;partial=00;start_type=ATG;rbs_motif=GGAG/GAGG;rbs_spacer=5-10bp;gc_cont=0.367
NC_023007.1_243 # 152158 # 152508 # -1 # ID=1595_243;partial=00;start_type=ATG;rbs_motif=None;rbs_spacer=None;gc_cont=0.328
NC_023007.1_244 # 152468 # 152764 # -1 # ID=1595_244;partial=00;start_type=ATG;rbs_motif=GGAG/GAGG;rbs_spacer=5-10bp;gc_cont=0.320
NC_023007.1_245 # 152764 # 153111 # -1 # ID=1595_245;partial=00;start_type=ATG;rbs_motif=None;rbs_spacer=None;gc_cont=0.348
NC_023007.1_246 # 153059 # 153157 # -1 # ID=1595_246;partial=00;start_type=ATG;rbs_motif=GGA/GAG/AGG;rbs_spacer=5-10bp;gc_cont=0.414
NC_023007.1_247 # 153177 # 153605 # -1 # ID=1595_247;partial=00;start_type=GTG;rbs_motif=AGGA;rbs_spacer=5-10bp;gc_cont=0.345
NC_023007.1_249 # 154865 # 155095 # -1 # ID=1595_249;partial=00;start_type=ATG;rbs_motif=AGGAG;rbs_spacer=5-10bp;gc_cont=0.364
NC_023007.1_250 # 155206 # 156222 # -1 # ID=1595_250;partial=00;start_type=ATG;rbs_motif=AGGAG;rbs_spacer=5-10bp;gc_cont=0.332
NC_023007.1_251 # 156443 # 157261 # -1 # ID=1595_251;partial=00;start_type=GTG;rbs_motif=None;rbs_spacer=None;gc_cont=0.365
NC_023007.1_252 # 157258 # 160047 # -1 # ID=1595_252;partial=00;start_type=ATG;rbs_motif=GGAG/GAGG;rbs_spacer=5-10bp;gc_cont=0.354
NC_023007.1_253 # 160047 # 160199 # -1 # ID=1595_253;partial=00;start_type=ATG;rbs_motif=GGAG/GAGG;rbs_spacer=5-10bp;gc_cont=0.353
NC_023007.1_254 # 160224 # 160946 # -1 # ID=1595_254;partial=00;start_type=ATG;rbs_motif=GGA/GAG/AGG;rbs_spacer=5-10bp;gc_cont=0.339
NC_023007.1_255 # 160958 # 161440 # -1 # ID=1595_255;partial=00;start_type=ATG;rbs_motif=GGAG/GAGG;rbs_spacer=5-10bp;gc_cont=0.375
NC_023007.1_256 # 161461 # 161580 # -1 # ID=1595_256;partial=00;start_type=ATG;rbs_motif=GGA/GAG/AGG;rbs_spacer=5-10bp;gc_cont=0.325
NC_023007.1_257 # 161765 # 162061 # -1 # ID=1595_257;partial=00;start_type=ATG;rbs_motif=AGGAG;rbs_spacer=5-10bp;gc_cont=0.354
NC_023007.1_258 # 162073 # 162903 # -1 # ID=1595_258;partial=00;start_type=ATG;rbs_motif=GGA/GAG/AGG;rbs_spacer=5-10bp;gc_cont=0.355
NC_023007.1_259 # 163137 # 165455 # 1 # ID=1595_259;partial=00;start_type=ATG;rbs_motif=GGAG/GAGG;rbs_spacer=5-10bp;gc_cont=0.350
NC_023007.1_260 # 165572 # 166405 # 1 # ID=1595_260;partial=00;start_type=ATG;rbs_motif=GGAG/GAGG;rbs_spacer=5-10bp;gc_cont=0.355
NC_023007.1_261 # 166470 # 166739 # 1 # ID=1595_261;partial=00;start_type=ATG;rbs_motif=GGAG/GAGG;rbs_spacer=5-10bp;gc_cont=0.344
NC_023007.1_262 # 166790 # 167164 # 1 # ID=1595_262;partial=00;start_type=ATG;rbs_motif=AGGAG;rbs_spacer=5-10bp;gc_cont=0.299
NC_023007.1_263 # 167164 # 167367 # 1 # ID=1595_263;partial=00;start_type=ATG;rbs_motif=GGA/GAG/AGG;rbs_spacer=5-10bp;gc_cont=0.358
NC_023007.1_264 # 167373 # 167585 # 1 # ID=1595_264;partial=00;start_type=ATG;rbs_motif=AGGAG;rbs_spacer=5-10bp;gc_cont=0.324
NC_023007.1_265 # 167569 # 167781 # 1 # ID=1595_265;partial=00;start_type=ATG;rbs_motif=None;rbs_spacer=None;gc_cont=0.310
NC_023007.1_266 # 167781 # 168032 # 1 # ID=1595_266;partial=00;start_type=ATG;rbs_motif=GGAG/GAGG;rbs_spacer=5-10bp;gc_cont=0.333
NC_023007.1_267 # 168037 # 168234 # 1 # ID=1595_267;partial=00;start_type=ATG;rbs_motif=AGGAG;rbs_spacer=5-10bp;gc_cont=0.278
NC_023006.1_1 # 89 # 607 # 1 # ID=1596_1;partial=00;start_type=ATG;rbs_motif=AGGA;rbs_spacer=5-10bp;gc_cont=0.615
NC_023006.1_2 # 600 # 2669 # 1 # ID=1596_2;partial=00;start_type=ATG;rbs_motif=GGA/GAG/AGG;rbs_spacer=5-10bp;gc_cont=0.633
NC_023006.1_4 # 3206 # 4822 # 1 # ID=1596_4;partial=00;start_type=ATG;rbs_motif=GGA/GAG/AGG;rbs_spacer=5-10bp;gc_cont=0.620
NC_023006.1_5 # 4809 # 6917 # 1 # ID=1596_5;partial=00;start_type=ATG;rbs_motif=GGA/GAG/AGG;rbs_spacer=5-10bp;gc_cont=0.633
NC_023006.1_6 # 6972 # 7277 # 1 # ID=1596_6;partial=00;start_type=ATG;rbs_motif=GGAG/GAGG;rbs_spacer=5-10bp;gc_cont=0.595
NC_023006.1_7 # 7280 # 7636 # 1 # ID=1596_7;partial=00;start_type=ATG;rbs_motif=GGAG/GAGG;rbs_spacer=5-10bp;gc_cont=0.650
NC_023006.1_8 # 7636 # 7977 # 1 # ID=1596_8;partial=00;start_type=ATG;rbs_motif=AGxAG;rbs_spacer=5-10bp;gc_cont=0.602
NC_023006.1_9 # 7964 # 8518 # 1 # ID=1596_9;partial=00;start_type=ATG;rbs_motif=GGA/GAG/AGG;rbs_spacer=5-10bp;gc_cont=0.613
NC_023006.1_10 # 8515 # 9096 # 1 # ID=1596_10;partial=00;start_type=ATG;rbs_motif=None;rbs_spacer=None;gc_cont=0.600
NC_023006.1_11 # 9093 # 9701 # 1 # ID=1596_11;partial=00;start_type=ATG;rbs_motif=GGA/GAG/AGG;rbs_spacer=5-10bp;gc_cont=0.639
NC_023006.1_12 # 9744 # 10091 # 1 # ID=1596_12;partial=00;start_type=ATG;rbs_motif=None;rbs_spacer=None;gc_cont=0.621
NC_023006.1_13 # 10092 # 10997 # 1 # ID=1596_13;partial=00;start_type=GTG;rbs_motif=GGxGG;rbs_spacer=5-10bp;gc_cont=0.615
NC_023006.1_14 # 10990 # 11610 # 1 # ID=1596_14;partial=00;start_type=ATG;rbs_motif=None;rbs_spacer=None;gc_cont=0.581
NC_023006.1_15 # 11607 # 13259 # 1 # ID=1596_15;partial=00;start_type=GTG;rbs_motif=GGAG/GAGG;rbs_spacer=5-10bp;gc_cont=0.581
NC_023006.1_16 # 13256 # 13435 # 1 # ID=1596_16;partial=00;start_type=ATG;rbs_motif=GGA/GAG/AGG;rbs_spacer=5-10bp;gc_cont=0.517
NC_023006.1_17 # 13432 # 14025 # 1 # ID=1596_17;partial=00;start_type=ATG;rbs_motif=GGAGG;rbs_spacer=5-10bp;gc_cont=0.630
NC_023006.1_18 # 14156 # 15592 # 1 # ID=1596_18;partial=00;start_type=ATG;rbs_motif=GGAG/GAGG;rbs_spacer=5-10bp;gc_cont=0.633
NC_023006.1_19 # 15592 # 16098 # 1 # ID=1596_19;partial=00;start_type=ATG;rbs_motif=AGGA/GGAG/GAGG;rbs_spacer=11-12bp;gc_cont=0.613
NC_023006.1_20 # 16165 # 16446 # 1 # ID=1596_20;partial=00;start_type=ATG;rbs_motif=GGA/GAG/AGG;rbs_spacer=5-10bp;gc_cont=0.603
NC_023006.1_21 # 16570 # 18849 # 1 # ID=1596_21;partial=00;start_type=ATG;rbs_motif=4Base/6BMM;rbs_spacer=13-15bp;gc_cont=0.634
NC_023006.1_22 # 18846 # 19811 # 1 # ID=1596_22;partial=00;start_type=ATG;rbs_motif=None;rbs_spacer=None;gc_cont=0.640
NC_023006.1_23 # 19813 # 20022 # 1 # ID=1596_23;partial=00;start_type=ATG;rbs_motif=GGA/GAG/AGG;rbs_spacer=5-10bp;gc_cont=0.619
NC_023006.1_24 # 20013 # 21062 # 1 # ID=1596_24;partial=00;start_type=GTG;rbs_motif=AGxAGG/AGGxGG;rbs_spacer=5-10bp;gc_cont=0.633
NC_023006.1_25 # 21439 # 22683 # 1 # ID=1596_25;partial=00;start_type=ATG;rbs_motif=GGAG/GAGG;rbs_spacer=5-10bp;gc_cont=0.645
NC_023006.1_26 # 22723 # 23202 # -1 # ID=1596_26;partial=00;start_type=ATG;rbs_motif=GGAG/GAGG;rbs_spacer=5-10bp;gc_cont=0.583
NC_023006.1_27 # 23268 # 23756 # -1 # ID=1596_27;partial=00;start_type=ATG;rbs_motif=AGGA;rbs_spacer=5-10bp;gc_cont=0.605
NC_023006.1_28 # 23810 # 24016 # -1 # ID=1596_28;partial=00;start_type=ATG;rbs_motif=None;rbs_spacer=None;gc_cont=0.662
NC_023006.1_29 # 24009 # 24467 # -1 # ID=1596_29;partial=00;start_type=ATG;rbs_motif=GGAG/GAGG;rbs_spacer=5-10bp;gc_cont=0.590
NC_023006.1_30 # 24464 # 24697 # -1 # ID=1596_30;partial=00;start_type=ATG;rbs_motif=AGGA;rbs_spacer=5-10bp;gc_cont=0.615
NC_023006.1_31 # 24719 # 25702 # -1 # ID=1596_31;partial=00;start_type=ATG;rbs_motif=GGA/GAG/AGG;rbs_spacer=5-10bp;gc_cont=0.623
NC_023006.1_32 # 25731 # 26852 # -1 # ID=1596_32;partial=00;start_type=ATG;rbs_motif=GGA/GAG/AGG;rbs_spacer=5-10bp;gc_cont=0.602
NC_023006.1_33 # 26906 # 27388 # -1 # ID=1596_33;partial=00;start_type=ATG;rbs_motif=GGAG/GAGG;rbs_spacer=5-10bp;gc_cont=0.536
NC_023006.1_34 # 27455 # 28864 # 1 # ID=1596_34;partial=00;start_type=ATG;rbs_motif=None;rbs_spacer=None;gc_cont=0.630
NC_023006.1_35 # 28973 # 29371 # 1 # ID=1596_35;partial=00;start_type=ATG;rbs_motif=AGGA/GGAG/GAGG;rbs_spacer=11-12bp;gc_cont=0.566
NC_023006.1_36 # 29606 # 30544 # 1 # ID=1596_36;partial=00;start_type=ATG;rbs_motif=GGAG/GAGG;rbs_spacer=5-10bp;gc_cont=0.613
NC_023006.1_37 # 30541 # 30825 # 1 # ID=1596_37;partial=00;start_type=ATG;rbs_motif=GGAG/GAGG;rbs_spacer=5-10bp;gc_cont=0.639
NC_023006.1_38 # 30822 # 31211 # 1 # ID=1596_38;partial=00;start_type=GTG;rbs_motif=GGAG/GAGG;rbs_spacer=5-10bp;gc_cont=0.626
NC_023006.1_39 # 31208 # 31432 # 1 # ID=1596_39;partial=00;start_type=GTG;rbs_motif=GGA/GAG/AGG;rbs_spacer=5-10bp;gc_cont=0.622
NC_023006.1_40 # 31581 # 31919 # 1 # ID=1596_40;partial=00;start_type=GTG;rbs_motif=AGGA;rbs_spacer=5-10bp;gc_cont=0.628
NC_023006.1_41 # 32019 # 32207 # 1 # ID=1596_41;partial=00;start_type=GTG;rbs_motif=GGAG/GAGG;rbs_spacer=5-10bp;gc_cont=0.577
NC_023006.1_42 # 32204 # 32392 # 1 # ID=1596_42;partial=00;start_type=ATG;rbs_motif=GGA/GAG/AGG;rbs_spacer=5-10bp;gc_cont=0.561
NC_023006.1_43 # 32389 # 32895 # 1 # ID=1596_43;partial=00;start_type=ATG;rbs_motif=GGA/GAG/AGG;rbs_spacer=5-10bp;gc_cont=0.596
NC_023006.1_44 # 32892 # 33053 # 1 # ID=1596_44;partial=00;start_type=ATG;rbs_motif=GGAG/GAGG;rbs_spacer=5-10bp;gc_cont=0.611
NC_023006.1_45 # 33050 # 33388 # 1 # ID=1596_45;partial=00;start_type=ATG;rbs_motif=GGAGG;rbs_spacer=5-10bp;gc_cont=0.587
NC_023006.1_46 # 33385 # 33588 # 1 # ID=1596_46;partial=00;start_type=GTG;rbs_motif=GGAG/GAGG;rbs_spacer=5-10bp;gc_cont=0.618
NC_023006.1_47 # 33676 # 33867 # 1 # ID=1596_47;partial=00;start_type=ATG;rbs_motif=GGA/GAG/AGG;rbs_spacer=5-10bp;gc_cont=0.641
NC_023006.1_48 # 33864 # 34121 # 1 # ID=1596_48;partial=00;start_type=GTG;rbs_motif=GGA/GAG/AGG;rbs_spacer=5-10bp;gc_cont=0.628
NC_023006.1_49 # 34131 # 36419 # 1 # ID=1596_49;partial=00;start_type=ATG;rbs_motif=GGA/GAG/AGG;rbs_spacer=5-10bp;gc_cont=0.625
NC_023006.1_51 # 37099 # 37512 # 1 # ID=1596_51;partial=00;start_type=ATG;rbs_motif=GGAG/GAGG;rbs_spacer=5-10bp;gc_cont=0.589
NC_023006.1_52 # 37524 # 38099 # 1 # ID=1596_52;partial=00;start_type=ATG;rbs_motif=GGAG/GAGG;rbs_spacer=5-10bp;gc_cont=0.665
NC_023006.1_53 # 38096 # 38308 # 1 # ID=1596_53;partial=00;start_type=ATG;rbs_motif=GGAG/GAGG;rbs_spacer=5-10bp;gc_cont=0.596
NC_023006.1_54 # 38314 # 38547 # 1 # ID=1596_54;partial=00;start_type=ATG;rbs_motif=GGA/GAG/AGG;rbs_spacer=5-10bp;gc_cont=0.628
NC_023006.1_55 # 38558 # 39259 # 1 # ID=1596_55;partial=00;start_type=ATG;rbs_motif=GGAG/GAGG;rbs_spacer=5-10bp;gc_cont=0.573
NC_023006.1_56 # 39339 # 39572 # 1 # ID=1596_56;partial=00;start_type=GTG;rbs_motif=GGA/GAG/AGG;rbs_spacer=5-10bp;gc_cont=0.607
NC_023006.1_57 # 39861 # 40412 # 1 # ID=1596_57;partial=00;start_type=ATG;rbs_motif=GGAG/GAGG;rbs_spacer=5-10bp;gc_cont=0.627
NC_023006.1_58 # 40490 # 40792 # 1 # ID=1596_58;partial=00;start_type=ATG;rbs_motif=GGA/GAG/AGG;rbs_spacer=5-10bp;gc_cont=0.601
NC_023006.1_59 # 40797 # 41021 # 1 # ID=1596_59;partial=00;start_type=ATG;rbs_motif=GGAGG;rbs_spacer=5-10bp;gc_cont=0.596
NC_023006.1_60 # 41339 # 41791 # 1 # ID=1596_60;partial=00;start_type=GTG;rbs_motif=GGA/GAG/AGG;rbs_spacer=5-10bp;gc_cont=0.596
NC_023006.1_61 # 41791 # 42114 # 1 # ID=1596_61;partial=00;start_type=ATG;rbs_motif=GGA/GAG/AGG;rbs_spacer=5-10bp;gc_cont=0.562
NC_023006.1_63 # 42401 # 42907 # 1 # ID=1596_63;partial=00;start_type=ATG;rbs_motif=AGGA;rbs_spacer=5-10bp;gc_cont=0.619
NC_023006.1_64 # 42904 # 43437 # 1 # ID=1596_64;partial=00;start_type=ATG;rbs_motif=GGAG/GAGG;rbs_spacer=5-10bp;gc_cont=0.650
NC_023006.1_65 # 43434 # 43562 # 1 # ID=1596_65;partial=01;start_type=ATG;rbs_motif=GGAG/GAGG;rbs_spacer=5-10bp;gc_cont=0.620
NC_023005.1_1 # 1047 # 1343 # 1 # ID=1597_1;partial=00;start_type=ATG;rbs_motif=AGxAGG/AGGxGG;rbs_spacer=5-10bp;gc_cont=0.535
NC_023005.1_2 # 1345 # 1590 # 1 # ID=1597_2;partial=00;start_type=ATG;rbs_motif=AGGAG;rbs_spacer=5-10bp;gc_cont=0.549
NC_023005.1_3 # 1662 # 1991 # 1 # ID=1597_3;partial=00;start_type=ATG;rbs_motif=AGGAG;rbs_spacer=5-10bp;gc_cont=0.564
NC_023005.1_4 # 1978 # 2298 # 1 # ID=1597_4;partial=00;start_type=ATG;rbs_motif=GGA/GAG/AGG;rbs_spacer=5-10bp;gc_cont=0.555
NC_023005.1_5 # 2295 # 2525 # 1 # ID=1597_5;partial=00;start_type=ATG;rbs_motif=GGAG/GAGG;rbs_spacer=5-10bp;gc_cont=0.597
NC_023005.1_6 # 2605 # 3147 # 1 # ID=1597_6;partial=00;start_type=ATG;rbs_motif=AGGA;rbs_spacer=5-10bp;gc_cont=0.584
NC_023005.1_7 # 3144 # 3854 # 1 # ID=1597_7;partial=00;start_type=TTG;rbs_motif=GGAG/GAGG;rbs_spacer=5-10bp;gc_cont=0.599
NC_023005.1_8 # 3851 # 4126 # 1 # ID=1597_8;partial=00;start_type=ATG;rbs_motif=AGGA;rbs_spacer=5-10bp;gc_cont=0.572
NC_023005.1_9 # 4123 # 4428 # 1 # ID=1597_9;partial=00;start_type=GTG;rbs_motif=GGAG/GAGG;rbs_spacer=5-10bp;gc_cont=0.552
NC_023005.1_10 # 4572 # 7244 # 1 # ID=1597_10;partial=00;start_type=GTG;rbs_motif=AGGA;rbs_spacer=5-10bp;gc_cont=0.563
NC_023005.1_12 # 7542 # 7850 # 1 # ID=1597_12;partial=00;start_type=TTG;rbs_motif=GGAG/GAGG;rbs_spacer=5-10bp;gc_cont=0.566
NC_023005.1_13 # 7850 # 8935 # 1 # ID=1597_13;partial=00;start_type=ATG;rbs_motif=GGAG/GAGG;rbs_spacer=5-10bp;gc_cont=0.590
NC_023005.1_14 # 9042 # 9476 # 1 # ID=1597_14;partial=00;start_type=ATG;rbs_motif=AGGAG;rbs_spacer=5-10bp;gc_cont=0.593
NC_023005.1_16 # 9706 # 10422 # 1 # ID=1597_16;partial=00;start_type=ATG;rbs_motif=AGGAG;rbs_spacer=5-10bp;gc_cont=0.584
NC_023005.1_17 # 10419 # 10589 # 1 # ID=1597_17;partial=00;start_type=ATG;rbs_motif=AGGAG;rbs_spacer=5-10bp;gc_cont=0.585
NC_023005.1_18 # 10582 # 10785 # 1 # ID=1597_18;partial=00;start_type=ATG;rbs_motif=AGGAGG;rbs_spacer=5-10bp;gc_cont=0.578
NC_023005.1_19 # 10782 # 11072 # 1 # ID=1597_19;partial=00;start_type=ATG;rbs_motif=AGGAGG;rbs_spacer=5-10bp;gc_cont=0.557
NC_023005.1_20 # 11069 # 11422 # 1 # ID=1597_20;partial=00;start_type=ATG;rbs_motif=AGGAGG;rbs_spacer=5-10bp;gc_cont=0.573
NC_023005.1_21 # 11492 # 12163 # 1 # ID=1597_21;partial=00;start_type=ATG;rbs_motif=AGGAG;rbs_spacer=5-10bp;gc_cont=0.582
NC_023005.1_22 # 12163 # 12603 # 1 # ID=1597_22;partial=00;start_type=ATG;rbs_motif=None;rbs_spacer=None;gc_cont=0.549
NC_023005.1_23 # 12613 # 13080 # 1 # ID=1597_23;partial=00;start_type=ATG;rbs_motif=AGGAG;rbs_spacer=5-10bp;gc_cont=0.558
NC_023005.1_24 # 13177 # 13758 # 1 # ID=1597_24;partial=00;start_type=ATG;rbs_motif=GGAG/GAGG;rbs_spacer=5-10bp;gc_cont=0.586
NC_023005.1_25 # 13762 # 15489 # 1 # ID=1597_25;partial=00;start_type=ATG;rbs_motif=GGAG/GAGG;rbs_spacer=5-10bp;gc_cont=0.569
NC_023005.1_26 # 15489 # 15680 # 1 # ID=1597_26;partial=00;start_type=ATG;rbs_motif=AGGAG;rbs_spacer=5-10bp;gc_cont=0.568
NC_023005.1_27 # 15750 # 17879 # 1 # ID=1597_27;partial=00;start_type=GTG;rbs_motif=AGGAGG;rbs_spacer=5-10bp;gc_cont=0.572
NC_023005.1_28 # 17895 # 18212 # 1 # ID=1597_28;partial=00;start_type=ATG;rbs_motif=AGGAG;rbs_spacer=5-10bp;gc_cont=0.575
NC_023005.1_29 # 18415 # 19347 # 1 # ID=1597_29;partial=00;start_type=TTG;rbs_motif=GGAGG;rbs_spacer=5-10bp;gc_cont=0.574
NC_023005.1_30 # 19454 # 19702 # 1 # ID=1597_30;partial=00;start_type=ATG;rbs_motif=GGAGG;rbs_spacer=5-10bp;gc_cont=0.530
NC_023005.1_31 # 19705 # 19971 # 1 # ID=1597_31;partial=00;start_type=ATG;rbs_motif=AGGAGG;rbs_spacer=5-10bp;gc_cont=0.569
NC_023005.1_32 # 19968 # 20390 # 1 # ID=1597_32;partial=00;start_type=GTG;rbs_motif=None;rbs_spacer=None;gc_cont=0.579
NC_023005.1_33 # 20400 # 20660 # 1 # ID=1597_33;partial=00;start_type=ATG;rbs_motif=GGAGG;rbs_spacer=3-4bp;gc_cont=0.594
NC_023005.1_34 # 20958 # 22562 # 1 # ID=1597_34;partial=00;start_type=ATG;rbs_motif=GGAGG;rbs_spacer=5-10bp;gc_cont=0.576
NC_023005.1_35 # 22623 # 23594 # 1 # ID=1597_35;partial=00;start_type=ATG;rbs_motif=AGGAG;rbs_spacer=5-10bp;gc_cont=0.587
NC_023005.1_36 # 23694 # 24719 # 1 # ID=1597_36;partial=00;start_type=ATG;rbs_motif=AGGAG;rbs_spacer=5-10bp;gc_cont=0.583
NC_023005.1_37 # 24731 # 24979 # 1 # ID=1597_37;partial=00;start_type=GTG;rbs_motif=GGA/GAG/AGG;rbs_spacer=5-10bp;gc_cont=0.590
NC_023005.1_38 # 25047 # 25634 # 1 # ID=1597_38;partial=00;start_type=ATG;rbs_motif=AGGAGG;rbs_spacer=3-4bp;gc_cont=0.561
NC_023005.1_39 # 25645 # 28029 # 1 # ID=1597_39;partial=00;start_type=ATG;rbs_motif=AGGAGG;rbs_spacer=5-10bp;gc_cont=0.574
NC_023005.1_40 # 28040 # 28477 # 1 # ID=1597_40;partial=00;start_type=ATG;rbs_motif=AGGAGG;rbs_spacer=3-4bp;gc_cont=0.564
NC_023005.1_41 # 28487 # 29047 # 1 # ID=1597_41;partial=00;start_type=ATG;rbs_motif=AGGAGG;rbs_spacer=3-4bp;gc_cont=0.578
NC_023005.1_42 # 29057 # 31267 # 1 # ID=1597_42;partial=00;start_type=ATG;rbs_motif=AGGAGG;rbs_spacer=3-4bp;gc_cont=0.577
NC_023005.1_43 # 31277 # 35275 # 1 # ID=1597_43;partial=00;start_type=ATG;rbs_motif=AGGAG;rbs_spacer=5-10bp;gc_cont=0.590
NC_023005.1_44 # 35341 # 37785 # 1 # ID=1597_44;partial=00;start_type=ATG;rbs_motif=AGGAGG;rbs_spacer=3-4bp;gc_cont=0.547
NC_023005.1_45 # 37799 # 38014 # 1 # ID=1597_45;partial=00;start_type=ATG;rbs_motif=GGAGG;rbs_spacer=5-10bp;gc_cont=0.523
NC_023005.1_46 # 38007 # 38264 # 1 # ID=1597_46;partial=00;start_type=ATG;rbs_motif=AGGAGG;rbs_spacer=5-10bp;gc_cont=0.543
NC_023005.1_47 # 38261 # 38698 # 1 # ID=1597_47;partial=00;start_type=TTG;rbs_motif=GGAG/GAGG;rbs_spacer=5-10bp;gc_cont=0.582
NC_023005.1_48 # 38695 # 38799 # 1 # ID=1597_48;partial=00;start_type=ATG;rbs_motif=GGxGG;rbs_spacer=5-10bp;gc_cont=0.533
NC_023005.1_50 # 40762 # 40974 # 1 # ID=1597_50;partial=00;start_type=ATG;rbs_motif=AGGA;rbs_spacer=5-10bp;gc_cont=0.531
NC_009232.2_18 # 11526 # 12695 # 1 # ID=1598_18;partial=00;start_type=ATG;rbs_motif=GGAG/GAGG;rbs_spacer=5-10bp;gc_cont=0.505
NC_009232.2_19 # 12728 # 13399 # -1 # ID=1598_19;partial=00;start_type=ATG;rbs_motif=GGAG/GAGG;rbs_spacer=5-10bp;gc_cont=0.470
NC_009232.2_23 # 15266 # 15388 # 1 # ID=1598_23;partial=00;start_type=ATG;rbs_motif=4Base/6BMM;rbs_spacer=13-15bp;gc_cont=0.472
NC_009232.2_30 # 19825 # 20646 # 1 # ID=1598_30;partial=00;start_type=TTG;rbs_motif=GGAG/GAGG;rbs_spacer=5-10bp;gc_cont=0.507
NC_009232.2_32 # 22397 # 24451 # 1 # ID=1598_32;partial=00;start_type=ATG;rbs_motif=GGAG/GAGG;rbs_spacer=5-10bp;gc_cont=0.496
NC_009232.2_37 # 27422 # 27709 # -1 # ID=1598_37;partial=00;start_type=ATG;rbs_motif=GGAG/GAGG;rbs_spacer=5-10bp;gc_cont=0.507
NC_009232.2_48 # 37910 # 38113 # 1 # ID=1598_48;partial=00;start_type=ATG;rbs_motif=GGAG/GAGG;rbs_spacer=5-10bp;gc_cont=0.461
NC_009232.2_50 # 38492 # 38599 # 1 # ID=1598_50;partial=00;start_type=ATG;rbs_motif=GGAG/GAGG;rbs_spacer=5-10bp;gc_cont=0.481
NC_009232.2_51 # 38794 # 38958 # 1 # ID=1598_51;partial=00;start_type=ATG;rbs_motif=AGGAG;rbs_spacer=5-10bp;gc_cont=0.533
NC_009232.2_52 # 39021 # 39224 # 1 # ID=1598_52;partial=00;start_type=ATG;rbs_motif=GGAG/GAGG;rbs_spacer=5-10bp;gc_cont=0.510
NC_009232.2_53 # 39227 # 39604 # 1 # ID=1598_53;partial=00;start_type=ATG;rbs_motif=AGGAG;rbs_spacer=5-10bp;gc_cont=0.524
NC_009232.2_57 # 40907 # 41083 # 1 # ID=1598_57;partial=00;start_type=ATG;rbs_motif=GGAG/GAGG;rbs_spacer=5-10bp;gc_cont=0.446
NC_009232.2_58 # 41080 # 41238 # 1 # ID=1598_58;partial=00;start_type=ATG;rbs_motif=GGAG/GAGG;rbs_spacer=5-10bp;gc_cont=0.453
NC_009232.2_60 # 41387 # 41569 # 1 # ID=1598_60;partial=00;start_type=ATG;rbs_motif=GGA/GAG/AGG;rbs_spacer=5-10bp;gc_cont=0.470
NC_009232.2_61 # 41566 # 41715 # 1 # ID=1598_61;partial=00;start_type=ATG;rbs_motif=GGAG/GAGG;rbs_spacer=5-10bp;gc_cont=0.420
NC_009232.2_63 # 41936 # 42235 # 1 # ID=1598_63;partial=00;start_type=ATG;rbs_motif=GGAGG;rbs_spacer=3-4bp;gc_cont=0.463
NC_022989.1_1 # 90 # 938 # 1 # ID=1599_1;partial=00;start_type=ATG;rbs_motif=GGAG/GAGG;rbs_spacer=5-10bp;gc_cont=0.453
NC_022989.1_9 # 6747 # 6914 # 1 # ID=1599_9;partial=00;start_type=ATG;rbs_motif=AGxAGG/AGGxGG;rbs_spacer=5-10bp;gc_cont=0.423
NC_022989.1_13 # 7991 # 8326 # 1 # ID=1599_13;partial=00;start_type=ATG;rbs_motif=AGGAG/GGAGG;rbs_spacer=11-12bp;gc_cont=0.375
NC_022989.1_19 # 13497 # 16133 # 1 # ID=1599_19;partial=00;start_type=ATG;rbs_motif=AGxAGG/AGGxGG;rbs_spacer=5-10bp;gc_cont=0.430
NC_022989.1_20 # 16153 # 18096 # 1 # ID=1599_20;partial=00;start_type=ATG;rbs_motif=GGxGG;rbs_spacer=5-10bp;gc_cont=0.424
NC_022989.1_21 # 18109 # 18468 # 1 # ID=1599_21;partial=00;start_type=ATG;rbs_motif=GGAG/GAGG;rbs_spacer=5-10bp;gc_cont=0.350
NC_022989.1_22 # 18864 # 19139 # 1 # ID=1599_22;partial=00;start_type=ATG;rbs_motif=AGGAGG;rbs_spacer=5-10bp;gc_cont=0.370
NC_022989.1_24 # 19226 # 19768 # 1 # ID=1599_24;partial=00;start_type=ATG;rbs_motif=GGAGG;rbs_spacer=5-10bp;gc_cont=0.453
NC_022989.1_25 # 19858 # 20127 # 1 # ID=1599_25;partial=00;start_type=ATG;rbs_motif=AGGA;rbs_spacer=5-10bp;gc_cont=0.415
NC_022989.1_27 # 20442 # 21047 # 1 # ID=1599_27;partial=00;start_type=ATG;rbs_motif=AGGA;rbs_spacer=5-10bp;gc_cont=0.403
NC_022989.1_28 # 21037 # 21498 # 1 # ID=1599_28;partial=00;start_type=ATG;rbs_motif=GGAG/GAGG;rbs_spacer=5-10bp;gc_cont=0.450
NC_022989.1_29 # 21508 # 22047 # 1 # ID=1599_29;partial=00;start_type=ATG;rbs_motif=GGA/GAG/AGG;rbs_spacer=5-10bp;gc_cont=0.402
NC_022989.1_31 # 22308 # 22799 # 1 # ID=1599_31;partial=00;start_type=ATG;rbs_motif=AGGA/GGAG/GAGG;rbs_spacer=11-12bp;gc_cont=0.390
NC_022989.1_33 # 23352 # 23660 # 1 # ID=1599_33;partial=00;start_type=ATG;rbs_motif=GGAGG;rbs_spacer=5-10bp;gc_cont=0.450
NC_022989.1_34 # 23662 # 23814 # 1 # ID=1599_34;partial=00;start_type=ATG;rbs_motif=AGGAGG;rbs_spacer=5-10bp;gc_cont=0.405
NC_022989.1_35 # 23883 # 24674 # 1 # ID=1599_35;partial=00;start_type=ATG;rbs_motif=AGGA;rbs_spacer=5-10bp;gc_cont=0.355
NC_022989.1_37 # 25591 # 25989 # 1 # ID=1599_37;partial=00;start_type=ATG;rbs_motif=GGAG/GAGG;rbs_spacer=5-10bp;gc_cont=0.421
NC_022989.1_38 # 26122 # 26310 # 1 # ID=1599_38;partial=00;start_type=ATG;rbs_motif=GGAG/GAGG;rbs_spacer=5-10bp;gc_cont=0.381
NC_022989.1_39 # 26328 # 26723 # 1 # ID=1599_39;partial=00;start_type=ATG;rbs_motif=GGAG/GAGG;rbs_spacer=5-10bp;gc_cont=0.402
NC_022989.1_40 # 26750 # 26971 # 1 # ID=1599_40;partial=00;start_type=ATG;rbs_motif=GGAG/GAGG;rbs_spacer=5-10bp;gc_cont=0.378
NC_022989.1_41 # 26958 # 27170 # 1 # ID=1599_41;partial=00;start_type=ATG;rbs_motif=GGAG/GAGG;rbs_spacer=5-10bp;gc_cont=0.437
NC_022989.1_43 # 27619 # 27858 # 1 # ID=1599_43;partial=00;start_type=ATG;rbs_motif=AGGAG;rbs_spacer=5-10bp;gc_cont=0.408
NC_022989.1_45 # 28246 # 28587 # 1 # ID=1599_45;partial=00;start_type=ATG;rbs_motif=GGA/GAG/AGG;rbs_spacer=11-12bp;gc_cont=0.377
NC_022989.1_47 # 29398 # 29706 # 1 # ID=1599_47;partial=00;start_type=ATG;rbs_motif=AGGAGG;rbs_spacer=5-10bp;gc_cont=0.427
NC_022989.1_48 # 29699 # 30601 # 1 # ID=1599_48;partial=00;start_type=ATG;rbs_motif=4Base/6BMM;rbs_spacer=13-15bp;gc_cont=0.442
NC_015294.2_16 # 11166 # 11360 # 1 # ID=1600_16;partial=00;start_type=ATG;rbs_motif=GGA/GAG/AGG;rbs_spacer=5-10bp;gc_cont=0.441
NC_015294.2_23 # 16869 # 18332 # 1 # ID=1600_23;partial=00;start_type=ATG;rbs_motif=AGGAG;rbs_spacer=5-10bp;gc_cont=0.495
NC_015294.2_25 # 19086 # 21104 # 1 # ID=1600_25;partial=00;start_type=ATG;rbs_motif=AGGAG;rbs_spacer=5-10bp;gc_cont=0.504
NC_015294.2_33 # 25131 # 25442 # -1 # ID=1600_33;partial=00;start_type=ATG;rbs_motif=AGGAGG;rbs_spacer=5-10bp;gc_cont=0.487
NC_015294.2_36 # 26582 # 26740 # -1 # ID=1600_36;partial=00;start_type=ATG;rbs_motif=AGGAGG;rbs_spacer=5-10bp;gc_cont=0.472
NC_015294.2_39 # 28489 # 28866 # 1 # ID=1600_39;partial=00;start_type=ATG;rbs_motif=GGAG/GAGG;rbs_spacer=5-10bp;gc_cont=0.479
NC_015294.2_40 # 28863 # 29060 # 1 # ID=1600_40;partial=00;start_type=ATG;rbs_motif=AGGAG;rbs_spacer=5-10bp;gc_cont=0.500
NC_015294.2_56 # 38006 # 38716 # 1 # ID=1600_56;partial=00;start_type=ATG;rbs_motif=AGGAGG;rbs_spacer=5-10bp;gc_cont=0.529
NC_015294.2_82 # 51336 # 51611 # 1 # ID=1600_82;partial=00;start_type=ATG;rbs_motif=GGAG/GAGG;rbs_spacer=5-10bp;gc_cont=0.518
NC_015294.2_83 # 51613 # 51963 # 1 # ID=1600_83;partial=00;start_type=ATG;rbs_motif=AGGAG;rbs_spacer=5-10bp;gc_cont=0.553
NC_015294.2_86 # 52461 # 52943 # 1 # ID=1600_86;partial=00;start_type=ATG;rbs_motif=AGGAGG;rbs_spacer=5-10bp;gc_cont=0.476
NC_015294.2_100 # 58299 # 58682 # 1 # ID=1600_100;partial=00;start_type=ATG;rbs_motif=GGxGG;rbs_spacer=5-10bp;gc_cont=0.547
NC_015294.2_101 # 58754 # 58876 # 1 # ID=1600_101;partial=00;start_type=ATG;rbs_motif=AGGA;rbs_spacer=5-10bp;gc_cont=0.472
NC_015294.2_102 # 58941 # 59612 # 1 # ID=1600_102;partial=00;start_type=ATG;rbs_motif=GGA/GAG/AGG;rbs_spacer=5-10bp;gc_cont=0.518
NC_015294.2_105 # 60571 # 60765 # 1 # ID=1600_105;partial=00;start_type=ATG;rbs_motif=AGGAG;rbs_spacer=5-10bp;gc_cont=0.472
NC_015294.2_110 # 62123 # 62704 # 1 # ID=1600_110;partial=00;start_type=ATG;rbs_motif=GGAG/GAGG;rbs_spacer=5-10bp;gc_cont=0.490
NC_015294.2_117 # 65057 # 65245 # 1 # ID=1600_117;partial=00;start_type=ATG;rbs_motif=AGGAG;rbs_spacer=5-10bp;gc_cont=0.466
NC_015294.2_118 # 65269 # 65727 # 1 # ID=1600_118;partial=00;start_type=ATG;rbs_motif=AGGAG;rbs_spacer=5-10bp;gc_cont=0.510
NC_015294.2_119 # 65747 # 65977 # 1 # ID=1600_119;partial=00;start_type=ATG;rbs_motif=AGGAGG;rbs_spacer=5-10bp;gc_cont=0.524
NC_015294.2_126 # 68097 # 68699 # 1 # ID=1600_126;partial=00;start_type=ATG;rbs_motif=AGGAGG;rbs_spacer=3-4bp;gc_cont=0.496
NC_015294.2_127 # 69227 # 69862 # 1 # ID=1600_127;partial=00;start_type=ATG;rbs_motif=AGGA;rbs_spacer=5-10bp;gc_cont=0.528
NC_015294.2_128 # 69947 # 70225 # -1 # ID=1600_128;partial=00;start_type=ATG;rbs_motif=GGAG/GAGG;rbs_spacer=5-10bp;gc_cont=0.491
NC_015294.2_129 # 70218 # 70664 # -1 # ID=1600_129;partial=00;start_type=ATG;rbs_motif=GGAGG;rbs_spacer=5-10bp;gc_cont=0.521
NC_015294.2_130 # 70654 # 71070 # -1 # ID=1600_130;partial=00;start_type=TTG;rbs_motif=AGGAGG;rbs_spacer=5-10bp;gc_cont=0.482
NC_015294.2_131 # 71114 # 71791 # -1 # ID=1600_131;partial=00;start_type=ATG;rbs_motif=AGGAGG;rbs_spacer=5-10bp;gc_cont=0.491
NC_015294.2_135 # 72790 # 73005 # -1 # ID=1600_135;partial=00;start_type=ATG;rbs_motif=GGAGG;rbs_spacer=5-10bp;gc_cont=0.472
NC_015294.2_138 # 73835 # 74212 # -1 # ID=1600_138;partial=00;start_type=ATG;rbs_motif=GGAG/GAGG;rbs_spacer=5-10bp;gc_cont=0.484
NC_015294.2_139 # 74231 # 74812 # -1 # ID=1600_139;partial=00;start_type=ATG;rbs_motif=None;rbs_spacer=None;gc_cont=0.512
NC_015294.2_140 # 74809 # 75126 # -1 # ID=1600_140;partial=00;start_type=ATG;rbs_motif=GGAGG;rbs_spacer=5-10bp;gc_cont=0.434
NC_015294.2_145 # 77720 # 77941 # -1 # ID=1600_145;partial=00;start_type=ATG;rbs_motif=GGA/GAG/AGG;rbs_spacer=5-10bp;gc_cont=0.477
NC_015294.2_146 # 77938 # 78813 # -1 # ID=1600_146;partial=00;start_type=ATG;rbs_motif=AGGAGG;rbs_spacer=3-4bp;gc_cont=0.491
NC_015294.2_147 # 78824 # 79243 # -1 # ID=1600_147;partial=00;start_type=ATG;rbs_motif=AGGAG;rbs_spacer=5-10bp;gc_cont=0.498
NC_015294.2_148 # 79254 # 80171 # -1 # ID=1600_148;partial=00;start_type=ATG;rbs_motif=AGGAGG;rbs_spacer=5-10bp;gc_cont=0.488
NC_015294.2_149 # 80183 # 80590 # -1 # ID=1600_149;partial=00;start_type=ATG;rbs_motif=GGAGG;rbs_spacer=5-10bp;gc_cont=0.466
NC_015294.2_151 # 80864 # 81100 # -1 # ID=1600_151;partial=00;start_type=ATG;rbs_motif=GGAG/GAGG;rbs_spacer=5-10bp;gc_cont=0.443
NC_015294.2_152 # 81102 # 81668 # -1 # ID=1600_152;partial=00;start_type=ATG;rbs_motif=AGGAGG;rbs_spacer=3-4bp;gc_cont=0.474
NC_015294.2_154 # 82089 # 82649 # -1 # ID=1600_154;partial=00;start_type=ATG;rbs_motif=AGGAG;rbs_spacer=5-10bp;gc_cont=0.480
NC_015294.2_158 # 84078 # 85286 # -1 # ID=1600_158;partial=00;start_type=ATG;rbs_motif=AGGAGG;rbs_spacer=3-4bp;gc_cont=0.504
NC_022987.1_1 # 1188 # 1430 # 1 # ID=1601_1;partial=00;start_type=ATG;rbs_motif=GGAGG;rbs_spacer=5-10bp;gc_cont=0.634
NC_022987.1_2 # 1402 # 2040 # 1 # ID=1601_2;partial=00;start_type=ATG;rbs_motif=GGA/GAG/AGG;rbs_spacer=5-10bp;gc_cont=0.646
NC_022987.1_3 # 2037 # 2522 # 1 # ID=1601_3;partial=00;start_type=ATG;rbs_motif=GGAG/GAGG;rbs_spacer=5-10bp;gc_cont=0.644
NC_022987.1_4 # 2519 # 3397 # 1 # ID=1601_4;partial=00;start_type=ATG;rbs_motif=AGGAG/GGAGG;rbs_spacer=11-12bp;gc_cont=0.668
NC_022987.1_5 # 3464 # 3589 # 1 # ID=1601_5;partial=00;start_type=ATG;rbs_motif=AGGAG;rbs_spacer=5-10bp;gc_cont=0.579
NC_022987.1_6 # 3582 # 3797 # 1 # ID=1601_6;partial=00;start_type=ATG;rbs_motif=GGA/GAG/AGG;rbs_spacer=5-10bp;gc_cont=0.593
NC_022987.1_7 # 3794 # 4336 # 1 # ID=1601_7;partial=00;start_type=ATG;rbs_motif=AGGAG;rbs_spacer=5-10bp;gc_cont=0.654
NC_022987.1_8 # 4329 # 4616 # 1 # ID=1601_8;partial=00;start_type=ATG;rbs_motif=None;rbs_spacer=None;gc_cont=0.622
NC_022987.1_9 # 4616 # 4993 # 1 # ID=1601_9;partial=00;start_type=ATG;rbs_motif=AGGAG;rbs_spacer=5-10bp;gc_cont=0.651
NC_022987.1_10 # 4990 # 5328 # 1 # ID=1601_10;partial=00;start_type=ATG;rbs_motif=GGA/GAG/AGG;rbs_spacer=5-10bp;gc_cont=0.640
NC_022987.1_11 # 5407 # 5838 # 1 # ID=1601_11;partial=00;start_type=ATG;rbs_motif=AGGAG;rbs_spacer=5-10bp;gc_cont=0.650
NC_022987.1_12 # 5835 # 6068 # 1 # ID=1601_12;partial=00;start_type=ATG;rbs_motif=AGxAGG/AGGxGG;rbs_spacer=5-10bp;gc_cont=0.641
NC_022987.1_13 # 6084 # 6908 # 1 # ID=1601_13;partial=00;start_type=ATG;rbs_motif=GGAG/GAGG;rbs_spacer=5-10bp;gc_cont=0.587
NC_022987.1_14 # 6899 # 8185 # 1 # ID=1601_14;partial=00;start_type=ATG;rbs_motif=AGGAG;rbs_spacer=5-10bp;gc_cont=0.627
NC_022987.1_15 # 8182 # 8454 # 1 # ID=1601_15;partial=00;start_type=ATG;rbs_motif=AGGAG;rbs_spacer=5-10bp;gc_cont=0.597
NC_022987.1_16 # 8451 # 8651 # 1 # ID=1601_16;partial=00;start_type=ATG;rbs_motif=GGAGG;rbs_spacer=5-10bp;gc_cont=0.612
NC_022987.1_17 # 8648 # 11125 # 1 # ID=1601_17;partial=00;start_type=ATG;rbs_motif=AGGAG;rbs_spacer=5-10bp;gc_cont=0.620
NC_022987.1_18 # 11140 # 12018 # 1 # ID=1601_18;partial=00;start_type=ATG;rbs_motif=AGGAG;rbs_spacer=5-10bp;gc_cont=0.635
NC_022987.1_19 # 12018 # 12947 # 1 # ID=1601_19;partial=00;start_type=ATG;rbs_motif=GGA/GAG/AGG;rbs_spacer=5-10bp;gc_cont=0.637
NC_022987.1_20 # 12944 # 13330 # 1 # ID=1601_20;partial=00;start_type=ATG;rbs_motif=GGAGG;rbs_spacer=5-10bp;gc_cont=0.602
NC_022987.1_21 # 13327 # 14157 # 1 # ID=1601_21;partial=00;start_type=GTG;rbs_motif=AGGAG;rbs_spacer=5-10bp;gc_cont=0.621
NC_022987.1_22 # 14168 # 14752 # 1 # ID=1601_22;partial=00;start_type=ATG;rbs_motif=AGGAG;rbs_spacer=5-10bp;gc_cont=0.641
NC_022987.1_23 # 14739 # 14951 # 1 # ID=1601_23;partial=00;start_type=GTG;rbs_motif=AGGAG;rbs_spacer=5-10bp;gc_cont=0.620
NC_022987.1_24 # 14951 # 15160 # 1 # ID=1601_24;partial=00;start_type=ATG;rbs_motif=GGA/GAG/AGG;rbs_spacer=5-10bp;gc_cont=0.576
NC_022987.1_25 # 15157 # 15471 # 1 # ID=1601_25;partial=00;start_type=ATG;rbs_motif=AGGAG;rbs_spacer=5-10bp;gc_cont=0.629
NC_022987.1_26 # 15464 # 16366 # 1 # ID=1601_26;partial=00;start_type=ATG;rbs_motif=AGGAG;rbs_spacer=5-10bp;gc_cont=0.643
NC_022987.1_27 # 16363 # 16539 # 1 # ID=1601_27;partial=00;start_type=ATG;rbs_motif=GGAGG;rbs_spacer=5-10bp;gc_cont=0.610
NC_022987.1_28 # 16541 # 19045 # 1 # ID=1601_28;partial=00;start_type=ATG;rbs_motif=GGAGG;rbs_spacer=3-4bp;gc_cont=0.626
NC_022987.1_29 # 19136 # 19336 # 1 # ID=1601_29;partial=00;start_type=ATG;rbs_motif=AGGAG;rbs_spacer=5-10bp;gc_cont=0.577
NC_022987.1_30 # 19773 # 20117 # 1 # ID=1601_30;partial=00;start_type=ATG;rbs_motif=AGGAG;rbs_spacer=5-10bp;gc_cont=0.638
NC_022987.1_31 # 20125 # 21651 # 1 # ID=1601_31;partial=00;start_type=ATG;rbs_motif=GGAG/GAGG;rbs_spacer=5-10bp;gc_cont=0.628
NC_022987.1_32 # 21648 # 22499 # 1 # ID=1601_32;partial=00;start_type=ATG;rbs_motif=GGAG/GAGG;rbs_spacer=5-10bp;gc_cont=0.674
NC_022987.1_33 # 22524 # 23528 # 1 # ID=1601_33;partial=00;start_type=ATG;rbs_motif=AGGAG/GGAGG;rbs_spacer=11-12bp;gc_cont=0.646
NC_022987.1_34 # 23599 # 23811 # 1 # ID=1601_34;partial=00;start_type=ATG;rbs_motif=AGGAG;rbs_spacer=5-10bp;gc_cont=0.667
NC_022987.1_35 # 23866 # 24483 # 1 # ID=1601_35;partial=00;start_type=ATG;rbs_motif=AGGAG;rbs_spacer=5-10bp;gc_cont=0.605
NC_022987.1_36 # 24493 # 27009 # 1 # ID=1601_36;partial=00;start_type=ATG;rbs_motif=AGGAG;rbs_spacer=5-10bp;gc_cont=0.643
NC_022987.1_37 # 27009 # 27893 # 1 # ID=1601_37;partial=00;start_type=GTG;rbs_motif=GGAGG;rbs_spacer=5-10bp;gc_cont=0.627
NC_022987.1_38 # 27893 # 30253 # 1 # ID=1601_38;partial=00;start_type=ATG;rbs_motif=AGGAG;rbs_spacer=5-10bp;gc_cont=0.645
NC_022987.1_39 # 30267 # 35165 # 1 # ID=1601_39;partial=00;start_type=ATG;rbs_motif=AGGAG;rbs_spacer=5-10bp;gc_cont=0.655
NC_022987.1_40 # 35226 # 36347 # 1 # ID=1601_40;partial=00;start_type=ATG;rbs_motif=AGGAG;rbs_spacer=5-10bp;gc_cont=0.616
NC_022987.1_41 # 36350 # 37564 # 1 # ID=1601_41;partial=00;start_type=ATG;rbs_motif=AGGAG;rbs_spacer=5-10bp;gc_cont=0.615
NC_022987.1_42 # 37561 # 38505 # 1 # ID=1601_42;partial=00;start_type=ATG;rbs_motif=GGAG/GAGG;rbs_spacer=5-10bp;gc_cont=0.596
NC_022987.1_43 # 38502 # 39083 # 1 # ID=1601_43;partial=00;start_type=ATG;rbs_motif=AGGA/GGAG/GAGG;rbs_spacer=11-12bp;gc_cont=0.629
NC_022987.1_44 # 39100 # 39300 # 1 # ID=1601_44;partial=00;start_type=ATG;rbs_motif=AGGAG;rbs_spacer=5-10bp;gc_cont=0.617
NC_022987.1_45 # 39281 # 39571 # 1 # ID=1601_45;partial=00;start_type=ATG;rbs_motif=GGAG/GAGG;rbs_spacer=5-10bp;gc_cont=0.615
NC_022987.1_46 # 39561 # 41354 # 1 # ID=1601_46;partial=00;start_type=ATG;rbs_motif=GGAG/GAGG;rbs_spacer=5-10bp;gc_cont=0.638
NC_022987.1_47 # 41356 # 41604 # 1 # ID=1601_47;partial=00;start_type=ATG;rbs_motif=GGAGG;rbs_spacer=3-4bp;gc_cont=0.695
NC_022987.1_48 # 41607 # 42128 # 1 # ID=1601_48;partial=00;start_type=ATG;rbs_motif=GGAGG;rbs_spacer=5-10bp;gc_cont=0.646
NC_022987.1_49 # 42314 # 42604 # 1 # ID=1601_49;partial=00;start_type=ATG;rbs_motif=AGGAG;rbs_spacer=5-10bp;gc_cont=0.608
NC_022987.1_50 # 42607 # 43026 # 1 # ID=1601_50;partial=00;start_type=ATG;rbs_motif=GGAG/GAGG;rbs_spacer=5-10bp;gc_cont=0.607
NC_022986.1_34 # 25950 # 26258 # -1 # ID=1602_34;partial=00;start_type=ATG;rbs_motif=AGGAGG;rbs_spacer=5-10bp;gc_cont=0.472
NC_022986.1_58 # 40433 # 40684 # 1 # ID=1602_58;partial=00;start_type=ATG;rbs_motif=AGGAGG;rbs_spacer=5-10bp;gc_cont=0.456
NC_022986.1_81 # 51658 # 51894 # 1 # ID=1602_81;partial=00;start_type=ATG;rbs_motif=AGGAGG;rbs_spacer=5-10bp;gc_cont=0.443
NC_022986.1_104 # 61034 # 61330 # 1 # ID=1602_104;partial=00;start_type=ATG;rbs_motif=GGA/GAG/AGG;rbs_spacer=5-10bp;gc_cont=0.475
NC_022986.1_115 # 65198 # 65650 # 1 # ID=1602_115;partial=00;start_type=ATG;rbs_motif=AGGAG;rbs_spacer=5-10bp;gc_cont=0.483
NC_022986.1_116 # 65668 # 65958 # 1 # ID=1602_116;partial=00;start_type=ATG;rbs_motif=AGGAGG;rbs_spacer=5-10bp;gc_cont=0.526
NC_022986.1_126 # 70158 # 70844 # -1 # ID=1602_126;partial=00;start_type=ATG;rbs_motif=AGGAGG;rbs_spacer=5-10bp;gc_cont=0.496
NC_022986.1_160 # 86393 # 86671 # -1 # ID=1602_160;partial=00;start_type=ATG;rbs_motif=AGGAGG;rbs_spacer=5-10bp;gc_cont=0.505
NC_022986.1_170 # 90562 # 90972 # 1 # ID=1602_170;partial=00;start_type=TTG;rbs_motif=AGGAGG;rbs_spacer=3-4bp;gc_cont=0.443
NC_022982.1_2 # 1419 # 1928 # 1 # ID=1603_2;partial=00;start_type=ATG;rbs_motif=GGAG/GAGG;rbs_spacer=5-10bp;gc_cont=0.586
NC_022982.1_3 # 1932 # 2378 # 1 # ID=1603_3;partial=00;start_type=ATG;rbs_motif=GGAG/GAGG;rbs_spacer=5-10bp;gc_cont=0.606
NC_022982.1_4 # 2475 # 2693 # 1 # ID=1603_4;partial=00;start_type=ATG;rbs_motif=4Base/6BMM;rbs_spacer=13-15bp;gc_cont=0.575
NC_022982.1_5 # 2686 # 3261 # 1 # ID=1603_5;partial=00;start_type=ATG;rbs_motif=GGAG/GAGG;rbs_spacer=5-10bp;gc_cont=0.599
NC_022982.1_6 # 3295 # 3657 # 1 # ID=1603_6;partial=00;start_type=ATG;rbs_motif=GGAG/GAGG;rbs_spacer=5-10bp;gc_cont=0.579
NC_022982.1_7 # 3632 # 4183 # 1 # ID=1603_7;partial=00;start_type=GTG;rbs_motif=AGGAG;rbs_spacer=5-10bp;gc_cont=0.618
NC_022982.1_8 # 4180 # 4458 # 1 # ID=1603_8;partial=00;start_type=ATG;rbs_motif=None;rbs_spacer=None;gc_cont=0.616
NC_022982.1_9 # 4471 # 4842 # 1 # ID=1603_9;partial=00;start_type=ATG;rbs_motif=AGGAG;rbs_spacer=5-10bp;gc_cont=0.608
NC_022982.1_10 # 5005 # 5469 # 1 # ID=1603_10;partial=00;start_type=ATG;rbs_motif=AGGA;rbs_spacer=5-10bp;gc_cont=0.673
NC_022982.1_11 # 5648 # 5836 # 1 # ID=1603_11;partial=00;start_type=ATG;rbs_motif=AGGAG;rbs_spacer=5-10bp;gc_cont=0.571
NC_022982.1_12 # 5836 # 6153 # 1 # ID=1603_12;partial=00;start_type=ATG;rbs_motif=GGAG/GAGG;rbs_spacer=5-10bp;gc_cont=0.616
NC_022982.1_13 # 6362 # 7204 # 1 # ID=1603_13;partial=00;start_type=ATG;rbs_motif=GGA/GAG/AGG;rbs_spacer=5-10bp;gc_cont=0.579
NC_022982.1_14 # 7183 # 7671 # 1 # ID=1603_14;partial=00;start_type=ATG;rbs_motif=AGGAG;rbs_spacer=5-10bp;gc_cont=0.636
NC_022982.1_15 # 7675 # 8985 # 1 # ID=1603_15;partial=00;start_type=ATG;rbs_motif=GGxGG;rbs_spacer=5-10bp;gc_cont=0.571
NC_022982.1_16 # 8988 # 9314 # 1 # ID=1603_16;partial=00;start_type=ATG;rbs_motif=AGGAG;rbs_spacer=5-10bp;gc_cont=0.657
NC_022982.1_17 # 9471 # 11831 # 1 # ID=1603_17;partial=00;start_type=ATG;rbs_motif=GGAGG;rbs_spacer=5-10bp;gc_cont=0.593
NC_022982.1_18 # 11836 # 12696 # 1 # ID=1603_18;partial=00;start_type=ATG;rbs_motif=AGGAG;rbs_spacer=5-10bp;gc_cont=0.606
NC_022982.1_19 # 12700 # 13629 # 1 # ID=1603_19;partial=00;start_type=ATG;rbs_motif=None;rbs_spacer=None;gc_cont=0.633
NC_022982.1_20 # 13604 # 14002 # 1 # ID=1603_20;partial=00;start_type=ATG;rbs_motif=GGAGG;rbs_spacer=5-10bp;gc_cont=0.596
NC_022982.1_21 # 13999 # 14832 # 1 # ID=1603_21;partial=00;start_type=ATG;rbs_motif=AGGA;rbs_spacer=5-10bp;gc_cont=0.600
NC_022982.1_22 # 14843 # 15472 # 1 # ID=1603_22;partial=00;start_type=ATG;rbs_motif=AGGAG;rbs_spacer=5-10bp;gc_cont=0.644
NC_022982.1_23 # 15469 # 15720 # 1 # ID=1603_23;partial=00;start_type=TTG;rbs_motif=AGGAG;rbs_spacer=5-10bp;gc_cont=0.603
NC_022982.1_24 # 15713 # 15928 # 1 # ID=1603_24;partial=00;start_type=ATG;rbs_motif=GGxGG;rbs_spacer=3-4bp;gc_cont=0.560
NC_022982.1_25 # 15930 # 16949 # 1 # ID=1603_25;partial=00;start_type=ATG;rbs_motif=GGAG/GAGG;rbs_spacer=5-10bp;gc_cont=0.615
NC_022982.1_26 # 16946 # 17116 # 1 # ID=1603_26;partial=00;start_type=ATG;rbs_motif=GGAG/GAGG;rbs_spacer=5-10bp;gc_cont=0.573
NC_022982.1_27 # 17118 # 19514 # 1 # ID=1603_27;partial=00;start_type=ATG;rbs_motif=GGAG/GAGG;rbs_spacer=5-10bp;gc_cont=0.596
NC_022982.1_28 # 19630 # 19815 # 1 # ID=1603_28;partial=00;start_type=ATG;rbs_motif=AGGAG;rbs_spacer=5-10bp;gc_cont=0.581
NC_022982.1_29 # 19878 # 20195 # 1 # ID=1603_29;partial=00;start_type=ATG;rbs_motif=AGGAG;rbs_spacer=5-10bp;gc_cont=0.553
NC_022982.1_30 # 20206 # 21723 # 1 # ID=1603_30;partial=00;start_type=ATG;rbs_motif=AGGAG;rbs_spacer=5-10bp;gc_cont=0.578
NC_022982.1_31 # 21720 # 22469 # 1 # ID=1603_31;partial=00;start_type=ATG;rbs_motif=AGGAG;rbs_spacer=5-10bp;gc_cont=0.648
NC_022982.1_32 # 22507 # 23502 # 1 # ID=1603_32;partial=00;start_type=ATG;rbs_motif=AGGAG;rbs_spacer=5-10bp;gc_cont=0.627
NC_022982.1_33 # 23570 # 23794 # 1 # ID=1603_33;partial=00;start_type=ATG;rbs_motif=AGGAG;rbs_spacer=5-10bp;gc_cont=0.627
NC_022982.1_34 # 23851 # 24471 # 1 # ID=1603_34;partial=00;start_type=ATG;rbs_motif=AGGAG;rbs_spacer=5-10bp;gc_cont=0.610
NC_022982.1_35 # 24480 # 27023 # 1 # ID=1603_35;partial=00;start_type=ATG;rbs_motif=AGGAG;rbs_spacer=5-10bp;gc_cont=0.610
NC_022982.1_36 # 27023 # 27874 # 1 # ID=1603_36;partial=00;start_type=ATG;rbs_motif=GGAG/GAGG;rbs_spacer=5-10bp;gc_cont=0.608
NC_022982.1_37 # 27886 # 30207 # 1 # ID=1603_37;partial=00;start_type=ATG;rbs_motif=AGGAG;rbs_spacer=5-10bp;gc_cont=0.609
NC_022982.1_38 # 30217 # 34308 # 1 # ID=1603_38;partial=00;start_type=ATG;rbs_motif=AGGAG;rbs_spacer=5-10bp;gc_cont=0.623
NC_022982.1_39 # 34368 # 35480 # 1 # ID=1603_39;partial=00;start_type=ATG;rbs_motif=AGGAG;rbs_spacer=5-10bp;gc_cont=0.597
NC_022982.1_40 # 35484 # 36671 # 1 # ID=1603_40;partial=00;start_type=ATG;rbs_motif=AGGAG;rbs_spacer=5-10bp;gc_cont=0.585
NC_022982.1_41 # 36668 # 37639 # 1 # ID=1603_41;partial=00;start_type=ATG;rbs_motif=AGGAG/GGAGG;rbs_spacer=11-12bp;gc_cont=0.610
NC_022982.1_42 # 37636 # 38202 # 1 # ID=1603_42;partial=00;start_type=ATG;rbs_motif=AGGA/GGAG/GAGG;rbs_spacer=11-12bp;gc_cont=0.617
NC_022982.1_43 # 38211 # 38408 # 1 # ID=1603_43;partial=00;start_type=ATG;rbs_motif=AGGAG;rbs_spacer=5-10bp;gc_cont=0.591
NC_022982.1_44 # 38401 # 38700 # 1 # ID=1603_44;partial=00;start_type=ATG;rbs_motif=GGAGG;rbs_spacer=5-10bp;gc_cont=0.620
NC_022982.1_45 # 38697 # 40478 # 1 # ID=1603_45;partial=00;start_type=TTG;rbs_motif=GGxGG;rbs_spacer=5-10bp;gc_cont=0.593
NC_022982.1_46 # 40489 # 40689 # 1 # ID=1603_46;partial=00;start_type=ATG;rbs_motif=AGGAG;rbs_spacer=5-10bp;gc_cont=0.627
NC_022982.1_47 # 40689 # 41564 # 1 # ID=1603_47;partial=00;start_type=ATG;rbs_motif=GGAG/GAGG;rbs_spacer=5-10bp;gc_cont=0.602
NC_022982.1_48 # 41574 # 42068 # 1 # ID=1603_48;partial=00;start_type=ATG;rbs_motif=AGGAG;rbs_spacer=5-10bp;gc_cont=0.596
NC_022982.1_49 # 42052 # 42336 # 1 # ID=1603_49;partial=00;start_type=ATG;rbs_motif=AGGAG;rbs_spacer=5-10bp;gc_cont=0.537
NC_022982.1_50 # 42514 # 42918 # 1 # ID=1603_50;partial=00;start_type=ATG;rbs_motif=GGA/GAG/AGG;rbs_spacer=5-10bp;gc_cont=0.622
NC_022974.1_27 # 21366 # 22859 # 1 # ID=1604_27;partial=00;start_type=ATG;rbs_motif=GGAG/GAGG;rbs_spacer=5-10bp;gc_cont=0.575
NC_022974.1_36 # 25594 # 25971 # 1 # ID=1604_36;partial=00;start_type=GTG;rbs_motif=GGAGG;rbs_spacer=5-10bp;gc_cont=0.532
NC_022974.1_51 # 35975 # 36181 # 1 # ID=1604_51;partial=00;start_type=ATG;rbs_motif=GGAGG;rbs_spacer=3-4bp;gc_cont=0.531
NC_022974.1_55 # 37728 # 38003 # 1 # ID=1604_55;partial=00;start_type=ATG;rbs_motif=GGAGG;rbs_spacer=5-10bp;gc_cont=0.507
NC_022974.1_64 # 41665 # 42078 # 1 # ID=1604_64;partial=00;start_type=GTG;rbs_motif=AGGAG;rbs_spacer=5-10bp;gc_cont=0.524
NC_022974.1_74 # 47959 # 48513 # 1 # ID=1604_74;partial=00;start_type=ATG;rbs_motif=GGAGG;rbs_spacer=5-10bp;gc_cont=0.546
NC_022974.1_76 # 48677 # 48997 # 1 # ID=1604_76;partial=00;start_type=ATG;rbs_motif=AGGAG;rbs_spacer=5-10bp;gc_cont=0.505
NC_022974.1_82 # 51368 # 51514 # 1 # ID=1604_82;partial=00;start_type=ATG;rbs_motif=AGGAG;rbs_spacer=5-10bp;gc_cont=0.544
NC_022974.1_109 # 62122 # 62319 # -1 # ID=1604_109;partial=00;start_type=ATG;rbs_motif=GGA/GAG/AGG;rbs_spacer=11-12bp;gc_cont=0.551
NC_022974.1_111 # 63698 # 64129 # 1 # ID=1604_111;partial=00;start_type=ATG;rbs_motif=AGGAG;rbs_spacer=5-10bp;gc_cont=0.509
NC_022974.1_116 # 65501 # 66403 # 1 # ID=1604_116;partial=00;start_type=ATG;rbs_motif=AGGAG;rbs_spacer=5-10bp;gc_cont=0.565
NC_022974.1_118 # 66753 # 67433 # 1 # ID=1604_118;partial=00;start_type=ATG;rbs_motif=GGAGG;rbs_spacer=5-10bp;gc_cont=0.535
NC_022974.1_119 # 67443 # 67790 # 1 # ID=1604_119;partial=00;start_type=ATG;rbs_motif=AGGAGG;rbs_spacer=3-4bp;gc_cont=0.549
NC_022974.1_120 # 67783 # 68007 # 1 # ID=1604_120;partial=00;start_type=ATG;rbs_motif=AGGAG/GGAGG;rbs_spacer=11-12bp;gc_cont=0.480
NC_022974.1_121 # 67994 # 68308 # 1 # ID=1604_121;partial=00;start_type=ATG;rbs_motif=GGAGG;rbs_spacer=5-10bp;gc_cont=0.543
NC_022974.1_122 # 68367 # 68756 # 1 # ID=1604_122;partial=00;start_type=ATG;rbs_motif=AGGAG;rbs_spacer=5-10bp;gc_cont=0.528
NC_022974.1_123 # 68756 # 69778 # 1 # ID=1604_123;partial=00;start_type=ATG;rbs_motif=AGGAG;rbs_spacer=5-10bp;gc_cont=0.591
NC_022974.1_127 # 70896 # 71120 # 1 # ID=1604_127;partial=00;start_type=ATG;rbs_motif=GGAG/GAGG;rbs_spacer=5-10bp;gc_cont=0.502
NC_022974.1_128 # 71113 # 71307 # 1 # ID=1604_128;partial=00;start_type=ATG;rbs_motif=GGAG/GAGG;rbs_spacer=5-10bp;gc_cont=0.533
NC_022974.1_141 # 75531 # 75959 # -1 # ID=1604_141;partial=00;start_type=ATG;rbs_motif=AGxAGG/AGGxGG;rbs_spacer=5-10bp;gc_cont=0.550
NC_022974.1_150 # 80079 # 80573 # -1 # ID=1604_150;partial=00;start_type=ATG;rbs_motif=AGGAG;rbs_spacer=5-10bp;gc_cont=0.545
NC_022971.1_15 # 5268 # 5495 # 1 # ID=1605_15;partial=00;start_type=ATG;rbs_motif=GGAG/GAGG;rbs_spacer=5-10bp;gc_cont=0.522
NC_022971.1_25 # 12722 # 13603 # 1 # ID=1605_25;partial=00;start_type=ATG;rbs_motif=AGGAG;rbs_spacer=5-10bp;gc_cont=0.573
NC_022971.1_38 # 20128 # 20535 # 1 # ID=1605_38;partial=00;start_type=ATG;rbs_motif=GGA/GAG/AGG;rbs_spacer=5-10bp;gc_cont=0.436
NC_022970.1_50 # 35975 # 36181 # 1 # ID=1606_50;partial=00;start_type=ATG;rbs_motif=GGAGG;rbs_spacer=3-4bp;gc_cont=0.541
NC_022970.1_72 # 47665 # 47907 # 1 # ID=1606_72;partial=00;start_type=GTG;rbs_motif=AGGAG;rbs_spacer=5-10bp;gc_cont=0.551
NC_022970.1_77 # 49217 # 49714 # 1 # ID=1606_77;partial=00;start_type=ATG;rbs_motif=GGAGG;rbs_spacer=3-4bp;gc_cont=0.514
NC_022970.1_78 # 49711 # 50187 # 1 # ID=1606_78;partial=00;start_type=ATG;rbs_motif=GGA/GAG/AGG;rbs_spacer=5-10bp;gc_cont=0.560
NC_022970.1_82 # 51505 # 51738 # 1 # ID=1606_82;partial=00;start_type=ATG;rbs_motif=AGGAG;rbs_spacer=5-10bp;gc_cont=0.547
NC_022970.1_99 # 58063 # 58578 # 1 # ID=1606_99;partial=00;start_type=ATG;rbs_motif=AGGA;rbs_spacer=5-10bp;gc_cont=0.552
NC_022970.1_108 # 61564 # 61839 # 1 # ID=1606_108;partial=00;start_type=ATG;rbs_motif=GGAG/GAGG;rbs_spacer=5-10bp;gc_cont=0.605
NC_022970.1_110 # 63739 # 64170 # 1 # ID=1606_110;partial=00;start_type=ATG;rbs_motif=AGGAG;rbs_spacer=5-10bp;gc_cont=0.507
NC_022970.1_111 # 64160 # 64501 # 1 # ID=1606_111;partial=00;start_type=ATG;rbs_motif=AGGAG;rbs_spacer=5-10bp;gc_cont=0.532
NC_022970.1_118 # 67487 # 67855 # 1 # ID=1606_118;partial=00;start_type=ATG;rbs_motif=AGGAGG;rbs_spacer=3-4bp;gc_cont=0.545
NC_022970.1_122 # 69073 # 70284 # 1 # ID=1606_122;partial=00;start_type=ATG;rbs_motif=AGGAG;rbs_spacer=5-10bp;gc_cont=0.608
NC_022970.1_123 # 70277 # 70522 # 1 # ID=1606_123;partial=00;start_type=ATG;rbs_motif=AGGAG;rbs_spacer=5-10bp;gc_cont=0.618
NC_022970.1_125 # 70815 # 71324 # 1 # ID=1606_125;partial=00;start_type=ATG;rbs_motif=AGGAG;rbs_spacer=5-10bp;gc_cont=0.561
NC_022970.1_126 # 71317 # 71643 # 1 # ID=1606_126;partial=00;start_type=ATG;rbs_motif=AGGAG;rbs_spacer=5-10bp;gc_cont=0.554
NC_022970.1_127 # 71640 # 71861 # 1 # ID=1606_127;partial=00;start_type=ATG;rbs_motif=GGAG/GAGG;rbs_spacer=5-10bp;gc_cont=0.464
NC_022970.1_129 # 72425 # 72574 # 1 # ID=1606_129;partial=00;start_type=ATG;rbs_motif=AGGAGG;rbs_spacer=3-4bp;gc_cont=0.507
NC_022970.1_150 # 82441 # 82878 # -1 # ID=1606_150;partial=00;start_type=ATG;rbs_motif=AGGAGG;rbs_spacer=3-4bp;gc_cont=0.514
NC_022970.1_153 # 83659 # 84225 # -1 # ID=1606_153;partial=00;start_type=ATG;rbs_motif=AGGAG;rbs_spacer=5-10bp;gc_cont=0.540
NC_022970.1_158 # 87590 # 88015 # 1 # ID=1606_158;partial=00;start_type=ATG;rbs_motif=AGGAG;rbs_spacer=5-10bp;gc_cont=0.570
NC_022968.1_1 # 1 # 1998 # 1 # ID=1607_1;partial=10;start_type=Edge;rbs_motif=None;rbs_spacer=None;gc_cont=0.454
NC_022968.1_2 # 1995 # 3275 # 1 # ID=1607_2;partial=00;start_type=ATG;rbs_motif=AGGAG;rbs_spacer=5-10bp;gc_cont=0.495
NC_022968.1_3 # 3275 # 4582 # 1 # ID=1607_3;partial=00;start_type=ATG;rbs_motif=AGGAG;rbs_spacer=5-10bp;gc_cont=0.467
NC_022968.1_4 # 4594 # 5103 # 1 # ID=1607_4;partial=00;start_type=ATG;rbs_motif=AGGAG;rbs_spacer=5-10bp;gc_cont=0.465
NC_022968.1_5 # 5105 # 5284 # 1 # ID=1607_5;partial=00;start_type=ATG;rbs_motif=AGGAG;rbs_spacer=5-10bp;gc_cont=0.444
NC_022968.1_6 # 5265 # 5588 # 1 # ID=1607_6;partial=00;start_type=ATG;rbs_motif=AGGAG;rbs_spacer=5-10bp;gc_cont=0.478
NC_022968.1_7 # 5581 # 6072 # 1 # ID=1607_7;partial=00;start_type=ATG;rbs_motif=GGAG/GAGG;rbs_spacer=5-10bp;gc_cont=0.476
NC_022968.1_8 # 6069 # 6350 # 1 # ID=1607_8;partial=00;start_type=ATG;rbs_motif=GGAG/GAGG;rbs_spacer=5-10bp;gc_cont=0.418
NC_022968.1_9 # 6350 # 6631 # 1 # ID=1607_9;partial=00;start_type=ATG;rbs_motif=AGGAG;rbs_spacer=5-10bp;gc_cont=0.468
NC_022968.1_12 # 9574 # 12288 # 1 # ID=1607_12;partial=00;start_type=ATG;rbs_motif=AGGA;rbs_spacer=5-10bp;gc_cont=0.482
NC_022968.1_13 # 12323 # 12526 # 1 # ID=1607_13;partial=00;start_type=ATG;rbs_motif=AGGAG;rbs_spacer=5-10bp;gc_cont=0.485
NC_022968.1_14 # 12523 # 12879 # 1 # ID=1607_14;partial=00;start_type=ATG;rbs_motif=GGAG/GAGG;rbs_spacer=5-10bp;gc_cont=0.437
NC_022968.1_15 # 12922 # 13143 # 1 # ID=1607_15;partial=00;start_type=ATG;rbs_motif=AGGA/GGAG/GAGG;rbs_spacer=11-12bp;gc_cont=0.414
NC_022968.1_16 # 13154 # 13360 # 1 # ID=1607_16;partial=00;start_type=ATG;rbs_motif=AGGAG;rbs_spacer=5-10bp;gc_cont=0.464
NC_022968.1_17 # 13394 # 13711 # 1 # ID=1607_17;partial=00;start_type=ATG;rbs_motif=AGGAG;rbs_spacer=5-10bp;gc_cont=0.469
NC_022968.1_19 # 14788 # 15153 # 1 # ID=1607_19;partial=00;start_type=ATG;rbs_motif=GGA/GAG/AGG;rbs_spacer=5-10bp;gc_cont=0.470
NC_022968.1_20 # 15140 # 15472 # 1 # ID=1607_20;partial=00;start_type=ATG;rbs_motif=GGA/GAG/AGG;rbs_spacer=5-10bp;gc_cont=0.474
NC_022968.1_21 # 15450 # 15794 # 1 # ID=1607_21;partial=00;start_type=ATG;rbs_motif=3Base/5BMM;rbs_spacer=13-15bp;gc_cont=0.461
NC_022968.1_22 # 15787 # 16047 # 1 # ID=1607_22;partial=00;start_type=ATG;rbs_motif=AGGAG;rbs_spacer=5-10bp;gc_cont=0.467
NC_022968.1_23 # 16056 # 16283 # 1 # ID=1607_23;partial=00;start_type=ATG;rbs_motif=AGxAGG/AGGxGG;rbs_spacer=5-10bp;gc_cont=0.430
NC_022968.1_24 # 16303 # 16494 # 1 # ID=1607_24;partial=00;start_type=ATG;rbs_motif=AGGAG;rbs_spacer=5-10bp;gc_cont=0.406
NC_022968.1_25 # 16496 # 17218 # 1 # ID=1607_25;partial=00;start_type=ATG;rbs_motif=GGAG/GAGG;rbs_spacer=5-10bp;gc_cont=0.477
NC_022968.1_26 # 17211 # 17429 # 1 # ID=1607_26;partial=00;start_type=ATG;rbs_motif=AGGA;rbs_spacer=5-10bp;gc_cont=0.511
NC_022968.1_27 # 17426 # 17608 # 1 # ID=1607_27;partial=00;start_type=ATG;rbs_motif=None;rbs_spacer=None;gc_cont=0.514
NC_022968.1_29 # 18190 # 18561 # 1 # ID=1607_29;partial=00;start_type=ATG;rbs_motif=GGAGG;rbs_spacer=5-10bp;gc_cont=0.460
NC_022968.1_30 # 18552 # 18839 # 1 # ID=1607_30;partial=00;start_type=ATG;rbs_motif=GGAG/GAGG;rbs_spacer=5-10bp;gc_cont=0.438
NC_022968.1_31 # 18832 # 19131 # 1 # ID=1607_31;partial=00;start_type=ATG;rbs_motif=GGAGG;rbs_spacer=5-10bp;gc_cont=0.450
NC_022968.1_32 # 19124 # 19627 # 1 # ID=1607_32;partial=00;start_type=ATG;rbs_motif=GGAG/GAGG;rbs_spacer=5-10bp;gc_cont=0.492
NC_022968.1_33 # 19624 # 19851 # 1 # ID=1607_33;partial=00;start_type=TTG;rbs_motif=GGAG/GAGG;rbs_spacer=5-10bp;gc_cont=0.443
NC_022968.1_34 # 19848 # 20057 # 1 # ID=1607_34;partial=00;start_type=ATG;rbs_motif=AGGA;rbs_spacer=5-10bp;gc_cont=0.448
NC_022968.1_35 # 20118 # 20465 # 1 # ID=1607_35;partial=00;start_type=ATG;rbs_motif=GGAGG;rbs_spacer=3-4bp;gc_cont=0.471
NC_022968.1_36 # 20479 # 21618 # 1 # ID=1607_36;partial=00;start_type=ATG;rbs_motif=AGGAG;rbs_spacer=5-10bp;gc_cont=0.496
NC_022968.1_37 # 21651 # 23354 # -1 # ID=1607_37;partial=00;start_type=ATG;rbs_motif=AGGAG;rbs_spacer=5-10bp;gc_cont=0.483
NC_022968.1_38 # 23399 # 25207 # -1 # ID=1607_38;partial=00;start_type=GTG;rbs_motif=AGGAG;rbs_spacer=5-10bp;gc_cont=0.480
NC_022968.1_39 # 25218 # 25487 # -1 # ID=1607_39;partial=00;start_type=ATG;rbs_motif=GGA/GAG/AGG;rbs_spacer=5-10bp;gc_cont=0.441
NC_022968.1_40 # 25503 # 25976 # -1 # ID=1607_40;partial=00;start_type=ATG;rbs_motif=AGGA/GGAG/GAGG;rbs_spacer=11-12bp;gc_cont=0.416
NC_022968.1_41 # 25973 # 26287 # -1 # ID=1607_41;partial=00;start_type=ATG;rbs_motif=AGGAG;rbs_spacer=5-10bp;gc_cont=0.410
NC_022968.1_42 # 26297 # 26812 # -1 # ID=1607_42;partial=00;start_type=ATG;rbs_motif=AGGAG;rbs_spacer=5-10bp;gc_cont=0.467
NC_022968.1_43 # 26824 # 27936 # -1 # ID=1607_43;partial=00;start_type=ATG;rbs_motif=GGAG/GAGG;rbs_spacer=5-10bp;gc_cont=0.482
NC_022968.1_44 # 27948 # 28580 # -1 # ID=1607_44;partial=00;start_type=ATG;rbs_motif=GGAG/GAGG;rbs_spacer=5-10bp;gc_cont=0.463
NC_022968.1_45 # 28591 # 30084 # -1 # ID=1607_45;partial=00;start_type=GTG;rbs_motif=AGGAG;rbs_spacer=5-10bp;gc_cont=0.459
NC_022968.1_46 # 30193 # 32331 # -1 # ID=1607_46;partial=00;start_type=ATG;rbs_motif=GGAG/GAGG;rbs_spacer=5-10bp;gc_cont=0.492
NC_022968.1_47 # 32341 # 35130 # -1 # ID=1607_47;partial=00;start_type=ATG;rbs_motif=AGGAG;rbs_spacer=5-10bp;gc_cont=0.471
NC_022968.1_48 # 35130 # 35804 # -1 # ID=1607_48;partial=00;start_type=ATG;rbs_motif=GGA/GAG/AGG;rbs_spacer=5-10bp;gc_cont=0.479
NC_022968.1_49 # 35815 # 36432 # -1 # ID=1607_49;partial=00;start_type=ATG;rbs_motif=GGA/GAG/AGG;rbs_spacer=5-10bp;gc_cont=0.458
NC_022968.1_50 # 36442 # 37143 # -1 # ID=1607_50;partial=00;start_type=ATG;rbs_motif=GGAGG;rbs_spacer=3-4bp;gc_cont=0.497
NC_022968.1_52 # 38135 # 38485 # -1 # ID=1607_52;partial=00;start_type=ATG;rbs_motif=AGxAG;rbs_spacer=5-10bp;gc_cont=0.422
NC_022968.1_53 # 38485 # 39357 # -1 # ID=1607_53;partial=00;start_type=ATG;rbs_motif=GGAGG;rbs_spacer=3-4bp;gc_cont=0.452
NC_022968.1_54 # 39439 # 41832 # -1 # ID=1607_54;partial=00;start_type=ATG;rbs_motif=GGAG/GAGG;rbs_spacer=5-10bp;gc_cont=0.480
NC_022968.1_58 # 43190 # 44602 # -1 # ID=1607_58;partial=00;start_type=ATG;rbs_motif=GGAG/GAGG;rbs_spacer=5-10bp;gc_cont=0.494
NC_022968.1_59 # 44733 # 45263 # -1 # ID=1607_59;partial=00;start_type=ATG;rbs_motif=GGAGG;rbs_spacer=5-10bp;gc_cont=0.458
NC_022968.1_60 # 45263 # 45700 # -1 # ID=1607_60;partial=00;start_type=ATG;rbs_motif=AGGA/GGAG/GAGG;rbs_spacer=11-12bp;gc_cont=0.470
NC_022968.1_61 # 45700 # 46176 # -1 # ID=1607_61;partial=00;start_type=ATG;rbs_motif=GGA/GAG/AGG;rbs_spacer=5-10bp;gc_cont=0.457
NC_022968.1_62 # 46242 # 46760 # -1 # ID=1607_62;partial=00;start_type=ATG;rbs_motif=AGGAG;rbs_spacer=5-10bp;gc_cont=0.470
NC_022968.1_63 # 46895 # 47299 # 1 # ID=1607_63;partial=00;start_type=ATG;rbs_motif=AGGAG;rbs_spacer=5-10bp;gc_cont=0.447
NC_022968.1_64 # 47322 # 47621 # -1 # ID=1607_64;partial=00;start_type=ATG;rbs_motif=AGGAG;rbs_spacer=5-10bp;gc_cont=0.480
NC_022968.1_65 # 47635 # 48279 # -1 # ID=1607_65;partial=00;start_type=ATG;rbs_motif=AGGAG;rbs_spacer=5-10bp;gc_cont=0.447
NC_022968.1_66 # 48314 # 50941 # -1 # ID=1607_66;partial=00;start_type=ATG;rbs_motif=GGA/GAG/AGG;rbs_spacer=5-10bp;gc_cont=0.523
NC_022968.1_67 # 50951 # 51484 # -1 # ID=1607_67;partial=00;start_type=ATG;rbs_motif=GGAG/GAGG;rbs_spacer=5-10bp;gc_cont=0.438
NC_022968.1_69 # 52653 # 53072 # -1 # ID=1607_69;partial=00;start_type=ATG;rbs_motif=AGGAG;rbs_spacer=5-10bp;gc_cont=0.498
NC_022968.1_70 # 53093 # 54094 # -1 # ID=1607_70;partial=00;start_type=ATG;rbs_motif=GGAG/GAGG;rbs_spacer=5-10bp;gc_cont=0.447
NC_022968.1_73 # 56353 # 57909 # -1 # ID=1607_73;partial=00;start_type=ATG;rbs_motif=3Base/5BMM;rbs_spacer=13-15bp;gc_cont=0.453
NC_022968.1_74 # 57952 # 58242 # -1 # ID=1607_74;partial=00;start_type=ATG;rbs_motif=GGA/GAG/AGG;rbs_spacer=11-12bp;gc_cont=0.474
NC_022968.1_75 # 58239 # 58643 # -1 # ID=1607_75;partial=00;start_type=ATG;rbs_motif=GGA/GAG/AGG;rbs_spacer=5-10bp;gc_cont=0.412
NC_022968.1_76 # 58640 # 60064 # -1 # ID=1607_76;partial=00;start_type=ATG;rbs_motif=AGGAG;rbs_spacer=5-10bp;gc_cont=0.460
NC_022968.1_78 # 62678 # 63043 # -1 # ID=1607_78;partial=00;start_type=ATG;rbs_motif=None;rbs_spacer=None;gc_cont=0.391
NC_022968.1_79 # 64214 # 64861 # -1 # ID=1607_79;partial=00;start_type=ATG;rbs_motif=AGGAG;rbs_spacer=5-10bp;gc_cont=0.508
NC_022968.1_80 # 64937 # 65548 # -1 # ID=1607_80;partial=00;start_type=ATG;rbs_motif=AGGAG;rbs_spacer=5-10bp;gc_cont=0.474
NC_022968.1_81 # 65589 # 65726 # -1 # ID=1607_81;partial=00;start_type=ATG;rbs_motif=AGGA;rbs_spacer=5-10bp;gc_cont=0.355
NC_022968.1_82 # 65723 # 65911 # -1 # ID=1607_82;partial=00;start_type=ATG;rbs_motif=AGGAG;rbs_spacer=5-10bp;gc_cont=0.487
NC_022968.1_84 # 66620 # 66787 # -1 # ID=1607_84;partial=00;start_type=ATG;rbs_motif=AGGAG;rbs_spacer=5-10bp;gc_cont=0.399
NC_022968.1_85 # 67084 # 67203 # -1 # ID=1607_85;partial=00;start_type=ATG;rbs_motif=AGGAG;rbs_spacer=5-10bp;gc_cont=0.450
NC_022968.1_86 # 67267 # 67512 # -1 # ID=1607_86;partial=00;start_type=ATG;rbs_motif=GGA/GAG/AGG;rbs_spacer=5-10bp;gc_cont=0.439
NC_022968.1_87 # 67592 # 67801 # -1 # ID=1607_87;partial=00;start_type=GTG;rbs_motif=GGA/GAG/AGG;rbs_spacer=11-12bp;gc_cont=0.467
NC_022968.1_89 # 68145 # 69827 # -1 # ID=1607_89;partial=00;start_type=ATG;rbs_motif=AGGAG;rbs_spacer=5-10bp;gc_cont=0.459
NC_022968.1_90 # 69881 # 70414 # -1 # ID=1607_90;partial=00;start_type=ATG;rbs_motif=GGAG/GAGG;rbs_spacer=5-10bp;gc_cont=0.421
NC_022968.1_91 # 70414 # 71214 # -1 # ID=1607_91;partial=00;start_type=ATG;rbs_motif=AGGAG;rbs_spacer=5-10bp;gc_cont=0.476
NC_022968.1_92 # 71216 # 71533 # -1 # ID=1607_92;partial=00;start_type=ATG;rbs_motif=GGAGG;rbs_spacer=5-10bp;gc_cont=0.462
NC_022968.1_93 # 71812 # 72135 # 1 # ID=1607_93;partial=00;start_type=ATG;rbs_motif=AGGAG;rbs_spacer=5-10bp;gc_cont=0.401
NC_022968.1_95 # 72519 # 72803 # 1 # ID=1607_95;partial=00;start_type=ATG;rbs_motif=GGAG/GAGG;rbs_spacer=5-10bp;gc_cont=0.470
NC_022968.1_96 # 72800 # 73039 # 1 # ID=1607_96;partial=00;start_type=ATG;rbs_motif=GGAG/GAGG;rbs_spacer=5-10bp;gc_cont=0.433
NC_022968.1_98 # 73631 # 73987 # 1 # ID=1607_98;partial=00;start_type=ATG;rbs_motif=GGAG/GAGG;rbs_spacer=5-10bp;gc_cont=0.440
NC_022968.1_99 # 74026 # 74187 # 1 # ID=1607_99;partial=00;start_type=ATG;rbs_motif=AGGA/GGAG/GAGG;rbs_spacer=11-12bp;gc_cont=0.389
NC_022968.1_100 # 74177 # 75097 # 1 # ID=1607_100;partial=00;start_type=ATG;rbs_motif=GGAG/GAGG;rbs_spacer=5-10bp;gc_cont=0.448
NC_022968.1_101 # 75094 # 75330 # 1 # ID=1607_101;partial=00;start_type=ATG;rbs_motif=GGAG/GAGG;rbs_spacer=5-10bp;gc_cont=0.388
NC_022968.1_103 # 75681 # 76088 # 1 # ID=1607_103;partial=00;start_type=ATG;rbs_motif=AGGAG;rbs_spacer=5-10bp;gc_cont=0.480
NC_022968.1_104 # 76099 # 76875 # 1 # ID=1607_104;partial=00;start_type=TTG;rbs_motif=GGA/GAG/AGG;rbs_spacer=5-10bp;gc_cont=0.431
NC_022968.1_105 # 76875 # 78179 # 1 # ID=1607_105;partial=00;start_type=ATG;rbs_motif=AGGAG;rbs_spacer=5-10bp;gc_cont=0.454
NC_022968.1_106 # 78179 # 78625 # 1 # ID=1607_106;partial=00;start_type=ATG;rbs_motif=AGGA/GGAG/GAGG;rbs_spacer=11-12bp;gc_cont=0.481
NC_022968.1_107 # 78625 # 78996 # 1 # ID=1607_107;partial=00;start_type=ATG;rbs_motif=GGAG/GAGG;rbs_spacer=5-10bp;gc_cont=0.481
NC_022968.1_108 # 79006 # 79695 # 1 # ID=1607_108;partial=00;start_type=ATG;rbs_motif=AGGAG;rbs_spacer=5-10bp;gc_cont=0.441
NC_022968.1_109 # 79750 # 79971 # 1 # ID=1607_109;partial=00;start_type=GTG;rbs_motif=AGGAG;rbs_spacer=5-10bp;gc_cont=0.468
NC_022968.1_110 # 80039 # 80401 # 1 # ID=1607_110;partial=00;start_type=ATG;rbs_motif=AGGAG;rbs_spacer=5-10bp;gc_cont=0.493
NC_022968.1_111 # 80401 # 80592 # 1 # ID=1607_111;partial=00;start_type=ATG;rbs_motif=GGAG/GAGG;rbs_spacer=5-10bp;gc_cont=0.484
NC_022968.1_112 # 80592 # 80756 # 1 # ID=1607_112;partial=00;start_type=ATG;rbs_motif=GGAGG;rbs_spacer=3-4bp;gc_cont=0.394
NC_022968.1_114 # 81703 # 81897 # 1 # ID=1607_114;partial=00;start_type=ATG;rbs_motif=AGGAG;rbs_spacer=5-10bp;gc_cont=0.462
NC_022968.1_115 # 81909 # 82415 # 1 # ID=1607_115;partial=00;start_type=ATG;rbs_motif=GGAG/GAGG;rbs_spacer=5-10bp;gc_cont=0.444
NC_022968.1_117 # 82863 # 83984 # 1 # ID=1607_117;partial=00;start_type=GTG;rbs_motif=GGA/GAG/AGG;rbs_spacer=5-10bp;gc_cont=0.475
NC_022968.1_118 # 83981 # 84286 # 1 # ID=1607_118;partial=00;start_type=ATG;rbs_motif=GGxGG;rbs_spacer=3-4bp;gc_cont=0.461
NC_022968.1_121 # 85434 # 85646 # 1 # ID=1607_121;partial=00;start_type=TTG;rbs_motif=GGAGG;rbs_spacer=5-10bp;gc_cont=0.455
NC_022968.1_122 # 85646 # 86620 # 1 # ID=1607_122;partial=00;start_type=ATG;rbs_motif=GGA/GAG/AGG;rbs_spacer=5-10bp;gc_cont=0.471
NC_022968.1_124 # 87250 # 87852 # 1 # ID=1607_124;partial=00;start_type=ATG;rbs_motif=GGAG/GAGG;rbs_spacer=5-10bp;gc_cont=0.468
NC_022968.1_125 # 88043 # 88366 # 1 # ID=1607_125;partial=00;start_type=ATG;rbs_motif=AGGAG;rbs_spacer=5-10bp;gc_cont=0.444
NC_022968.1_126 # 88366 # 89331 # 1 # ID=1607_126;partial=00;start_type=ATG;rbs_motif=AGxAGG/AGGxGG;rbs_spacer=5-10bp;gc_cont=0.492
NC_022968.1_127 # 89413 # 89889 # 1 # ID=1607_127;partial=00;start_type=ATG;rbs_motif=GGAG/GAGG;rbs_spacer=5-10bp;gc_cont=0.457
NC_022968.1_128 # 89889 # 90119 # 1 # ID=1607_128;partial=00;start_type=ATG;rbs_motif=GGxGG;rbs_spacer=3-4bp;gc_cont=0.403
NC_022968.1_129 # 90129 # 92444 # 1 # ID=1607_129;partial=00;start_type=TTG;rbs_motif=AGGAG;rbs_spacer=5-10bp;gc_cont=0.483
NC_022968.1_130 # 92482 # 93570 # 1 # ID=1607_130;partial=00;start_type=ATG;rbs_motif=GGAG/GAGG;rbs_spacer=5-10bp;gc_cont=0.469
NC_022968.1_131 # 93581 # 93937 # 1 # ID=1607_131;partial=00;start_type=ATG;rbs_motif=AGGAG;rbs_spacer=5-10bp;gc_cont=0.443
NC_022968.1_132 # 93939 # 94205 # 1 # ID=1607_132;partial=00;start_type=ATG;rbs_motif=AGGA;rbs_spacer=5-10bp;gc_cont=0.442
NC_022968.1_133 # 94283 # 94423 # 1 # ID=1607_133;partial=00;start_type=ATG;rbs_motif=AGGAG;rbs_spacer=5-10bp;gc_cont=0.496
NC_022968.1_134 # 94432 # 94857 # 1 # ID=1607_134;partial=00;start_type=ATG;rbs_motif=GGAG/GAGG;rbs_spacer=5-10bp;gc_cont=0.465
NC_022968.1_135 # 94877 # 95431 # 1 # ID=1607_135;partial=00;start_type=TTG;rbs_motif=AGGAG;rbs_spacer=5-10bp;gc_cont=0.479
NC_022968.1_136 # 95443 # 96243 # 1 # ID=1607_136;partial=00;start_type=ATG;rbs_motif=AGGAG;rbs_spacer=5-10bp;gc_cont=0.508
NC_022968.1_137 # 96254 # 96886 # 1 # ID=1607_137;partial=00;start_type=ATG;rbs_motif=AGGA;rbs_spacer=5-10bp;gc_cont=0.472
NC_022968.1_138 # 96873 # 97181 # 1 # ID=1607_138;partial=00;start_type=GTG;rbs_motif=GGAG/GAGG;rbs_spacer=5-10bp;gc_cont=0.434
NC_022968.1_139 # 97189 # 97671 # 1 # ID=1607_139;partial=00;start_type=ATG;rbs_motif=AGGA;rbs_spacer=5-10bp;gc_cont=0.460
NC_022968.1_140 # 97673 # 98596 # 1 # ID=1607_140;partial=00;start_type=ATG;rbs_motif=AGGAG;rbs_spacer=5-10bp;gc_cont=0.486
NC_022968.1_141 # 98596 # 99276 # 1 # ID=1607_141;partial=00;start_type=ATG;rbs_motif=4Base/6BMM;rbs_spacer=13-15bp;gc_cont=0.483
NC_022968.1_142 # 99475 # 99747 # 1 # ID=1607_142;partial=00;start_type=ATG;rbs_motif=AGGAG;rbs_spacer=5-10bp;gc_cont=0.410
NC_022968.1_143 # 99747 # 99965 # 1 # ID=1607_143;partial=00;start_type=ATG;rbs_motif=GGAG/GAGG;rbs_spacer=5-10bp;gc_cont=0.470
NC_022968.1_144 # 99962 # 100351 # 1 # ID=1607_144;partial=00;start_type=ATG;rbs_motif=AGGAG;rbs_spacer=5-10bp;gc_cont=0.487
NC_022968.1_145 # 100335 # 100493 # 1 # ID=1607_145;partial=00;start_type=ATG;rbs_motif=3Base/5BMM;rbs_spacer=13-15bp;gc_cont=0.484
NC_022968.1_146 # 100490 # 100741 # 1 # ID=1607_146;partial=00;start_type=ATG;rbs_motif=GGAG/GAGG;rbs_spacer=5-10bp;gc_cont=0.492
NC_022968.1_147 # 100731 # 101042 # 1 # ID=1607_147;partial=00;start_type=ATG;rbs_motif=AGGAG;rbs_spacer=5-10bp;gc_cont=0.465
NC_022968.1_148 # 101039 # 101305 # 1 # ID=1607_148;partial=00;start_type=ATG;rbs_motif=GGA/GAG/AGG;rbs_spacer=5-10bp;gc_cont=0.360
NC_022968.1_149 # 101315 # 102568 # 1 # ID=1607_149;partial=00;start_type=ATG;rbs_motif=AGGAG;rbs_spacer=5-10bp;gc_cont=0.500
NC_022968.1_150 # 102577 # 103038 # 1 # ID=1607_150;partial=00;start_type=ATG;rbs_motif=AGGAG;rbs_spacer=5-10bp;gc_cont=0.452
NC_022968.1_151 # 103240 # 103560 # 1 # ID=1607_151;partial=00;start_type=ATG;rbs_motif=AGGAG;rbs_spacer=5-10bp;gc_cont=0.442
NC_022968.1_152 # 103557 # 103775 # 1 # ID=1607_152;partial=00;start_type=ATG;rbs_motif=GGA/GAG/AGG;rbs_spacer=5-10bp;gc_cont=0.429
NC_022968.1_153 # 103772 # 104260 # 1 # ID=1607_153;partial=00;start_type=ATG;rbs_motif=AGGAG;rbs_spacer=5-10bp;gc_cont=0.485
NC_022968.1_154 # 104263 # 104598 # 1 # ID=1607_154;partial=00;start_type=ATG;rbs_motif=AGGAG;rbs_spacer=5-10bp;gc_cont=0.491
NC_022968.1_155 # 104600 # 104776 # 1 # ID=1607_155;partial=00;start_type=ATG;rbs_motif=GGAGG;rbs_spacer=5-10bp;gc_cont=0.435
NC_022968.1_156 # 104773 # 105114 # 1 # ID=1607_156;partial=00;start_type=ATG;rbs_motif=GGAG/GAGG;rbs_spacer=5-10bp;gc_cont=0.462
NC_022968.1_157 # 105123 # 106196 # 1 # ID=1607_157;partial=00;start_type=ATG;rbs_motif=AGGA;rbs_spacer=5-10bp;gc_cont=0.463
NC_022968.1_158 # 106388 # 106564 # 1 # ID=1607_158;partial=00;start_type=ATG;rbs_motif=AGGAG;rbs_spacer=5-10bp;gc_cont=0.480
NC_022968.1_159 # 106561 # 106791 # 1 # ID=1607_159;partial=00;start_type=ATG;rbs_motif=GGA/GAG/AGG;rbs_spacer=5-10bp;gc_cont=0.502
NC_022968.1_160 # 106799 # 107449 # 1 # ID=1607_160;partial=00;start_type=ATG;rbs_motif=GGAG/GAGG;rbs_spacer=5-10bp;gc_cont=0.449
NC_022968.1_161 # 107523 # 108011 # 1 # ID=1607_161;partial=00;start_type=ATG;rbs_motif=AGGAG;rbs_spacer=5-10bp;gc_cont=0.444
NC_022968.1_162 # 108023 # 108418 # 1 # ID=1607_162;partial=00;start_type=ATG;rbs_motif=AGGAG;rbs_spacer=5-10bp;gc_cont=0.492
NC_022968.1_163 # 108403 # 108897 # 1 # ID=1607_163;partial=00;start_type=ATG;rbs_motif=GGAG/GAGG;rbs_spacer=5-10bp;gc_cont=0.432
NC_022968.1_164 # 108920 # 109234 # -1 # ID=1607_164;partial=00;start_type=ATG;rbs_motif=GGAG/GAGG;rbs_spacer=5-10bp;gc_cont=0.451
NC_022968.1_165 # 109234 # 109482 # -1 # ID=1607_165;partial=00;start_type=ATG;rbs_motif=AGGAG;rbs_spacer=5-10bp;gc_cont=0.422
NC_022968.1_166 # 109602 # 110750 # 1 # ID=1607_166;partial=00;start_type=ATG;rbs_motif=AGGAG;rbs_spacer=5-10bp;gc_cont=0.473
NC_022968.1_167 # 110747 # 110908 # 1 # ID=1607_167;partial=00;start_type=ATG;rbs_motif=GGA/GAG/AGG;rbs_spacer=5-10bp;gc_cont=0.444
NC_022968.1_168 # 110895 # 111143 # 1 # ID=1607_168;partial=00;start_type=ATG;rbs_motif=GGAG/GAGG;rbs_spacer=5-10bp;gc_cont=0.466
NC_022968.1_169 # 111140 # 111334 # 1 # ID=1607_169;partial=00;start_type=ATG;rbs_motif=GGAGG;rbs_spacer=5-10bp;gc_cont=0.431
NC_022968.1_170 # 111331 # 111507 # 1 # ID=1607_170;partial=00;start_type=ATG;rbs_motif=None;rbs_spacer=None;gc_cont=0.475
NC_022968.1_171 # 111494 # 111742 # 1 # ID=1607_171;partial=00;start_type=ATG;rbs_motif=GGA/GAG/AGG;rbs_spacer=5-10bp;gc_cont=0.482
NC_022968.1_172 # 111782 # 112435 # 1 # ID=1607_172;partial=00;start_type=ATG;rbs_motif=AGGAG;rbs_spacer=5-10bp;gc_cont=0.445
NC_022968.1_173 # 112516 # 112632 # 1 # ID=1607_173;partial=00;start_type=ATG;rbs_motif=AGGAG;rbs_spacer=5-10bp;gc_cont=0.453
NC_022968.1_174 # 112629 # 112823 # 1 # ID=1607_174;partial=00;start_type=ATG;rbs_motif=AGGAG;rbs_spacer=5-10bp;gc_cont=0.482
NC_022968.1_175 # 112872 # 113039 # 1 # ID=1607_175;partial=00;start_type=GTG;rbs_motif=AGGAG;rbs_spacer=5-10bp;gc_cont=0.458
NC_022968.1_176 # 113036 # 113281 # 1 # ID=1607_176;partial=00;start_type=ATG;rbs_motif=AGGAG;rbs_spacer=5-10bp;gc_cont=0.488
NC_022968.1_177 # 113355 # 113522 # 1 # ID=1607_177;partial=00;start_type=ATG;rbs_motif=AGGAG;rbs_spacer=5-10bp;gc_cont=0.488
NC_022968.1_178 # 113522 # 113662 # 1 # ID=1607_178;partial=00;start_type=ATG;rbs_motif=GGA/GAG/AGG;rbs_spacer=5-10bp;gc_cont=0.482
NC_022968.1_179 # 113770 # 113952 # 1 # ID=1607_179;partial=00;start_type=ATG;rbs_motif=GGAG/GAGG;rbs_spacer=5-10bp;gc_cont=0.486
NC_022968.1_180 # 113942 # 114250 # 1 # ID=1607_180;partial=00;start_type=ATG;rbs_motif=None;rbs_spacer=None;gc_cont=0.450
NC_022968.1_181 # 114240 # 114470 # 1 # ID=1607_181;partial=00;start_type=GTG;rbs_motif=AGGAG;rbs_spacer=5-10bp;gc_cont=0.468
NC_022968.1_182 # 114467 # 114859 # 1 # ID=1607_182;partial=00;start_type=ATG;rbs_motif=GGAG/GAGG;rbs_spacer=5-10bp;gc_cont=0.486
NC_022968.1_183 # 114868 # 115287 # 1 # ID=1607_183;partial=00;start_type=ATG;rbs_motif=AGGAG;rbs_spacer=5-10bp;gc_cont=0.438
NC_022968.1_184 # 115275 # 115466 # 1 # ID=1607_184;partial=00;start_type=ATG;rbs_motif=GGAGG;rbs_spacer=5-10bp;gc_cont=0.495
NC_022968.1_185 # 115924 # 116481 # 1 # ID=1607_185;partial=00;start_type=GTG;rbs_motif=GGAG/GAGG;rbs_spacer=5-10bp;gc_cont=0.446
NC_022968.1_186 # 116604 # 116717 # 1 # ID=1607_186;partial=00;start_type=ATG;rbs_motif=AGGAG;rbs_spacer=5-10bp;gc_cont=0.482
NC_022968.1_187 # 116717 # 116893 # 1 # ID=1607_187;partial=00;start_type=ATG;rbs_motif=AGGA;rbs_spacer=5-10bp;gc_cont=0.492
NC_022968.1_188 # 116906 # 117133 # 1 # ID=1607_188;partial=00;start_type=ATG;rbs_motif=AGGAG;rbs_spacer=5-10bp;gc_cont=0.456
NC_022968.1_189 # 117130 # 117369 # 1 # ID=1607_189;partial=00;start_type=ATG;rbs_motif=AGGAG/GGAGG;rbs_spacer=11-12bp;gc_cont=0.479
NC_022968.1_190 # 117379 # 117666 # 1 # ID=1607_190;partial=00;start_type=ATG;rbs_motif=AGGAG;rbs_spacer=5-10bp;gc_cont=0.438
NC_022968.1_191 # 119420 # 119629 # -1 # ID=1607_191;partial=00;start_type=ATG;rbs_motif=GGAG/GAGG;rbs_spacer=5-10bp;gc_cont=0.443
NC_022968.1_192 # 119636 # 120001 # -1 # ID=1607_192;partial=00;start_type=ATG;rbs_motif=GGAG/GAGG;rbs_spacer=5-10bp;gc_cont=0.423
NC_022968.1_193 # 120052 # 120429 # -1 # ID=1607_193;partial=00;start_type=ATG;rbs_motif=GGAG/GAGG;rbs_spacer=5-10bp;gc_cont=0.389
NC_022968.1_194 # 120926 # 121243 # -1 # ID=1607_194;partial=00;start_type=ATG;rbs_motif=GGAG/GAGG;rbs_spacer=5-10bp;gc_cont=0.465
NC_022968.1_195 # 121254 # 121730 # -1 # ID=1607_195;partial=00;start_type=ATG;rbs_motif=GGA/GAG/AGG;rbs_spacer=5-10bp;gc_cont=0.447
NC_022968.1_196 # 121727 # 121876 # -1 # ID=1607_196;partial=00;start_type=ATG;rbs_motif=None;rbs_spacer=None;gc_cont=0.480
NC_022968.1_197 # 121873 # 122100 # -1 # ID=1607_197;partial=00;start_type=ATG;rbs_motif=GGA/GAG/AGG;rbs_spacer=5-10bp;gc_cont=0.421
NC_022968.1_198 # 122097 # 122321 # -1 # ID=1607_198;partial=00;start_type=ATG;rbs_motif=GGA/GAG/AGG;rbs_spacer=5-10bp;gc_cont=0.413
NC_022968.1_199 # 122369 # 122629 # -1 # ID=1607_199;partial=00;start_type=ATG;rbs_motif=GGA/GAG/AGG;rbs_spacer=5-10bp;gc_cont=0.372
NC_022968.1_201 # 123050 # 123283 # -1 # ID=1607_201;partial=00;start_type=ATG;rbs_motif=GGA/GAG/AGG;rbs_spacer=5-10bp;gc_cont=0.496
NC_022968.1_202 # 123336 # 123677 # -1 # ID=1607_202;partial=00;start_type=ATG;rbs_motif=GGAG/GAGG;rbs_spacer=5-10bp;gc_cont=0.430
NC_022968.1_203 # 123889 # 124185 # -1 # ID=1607_203;partial=00;start_type=ATG;rbs_motif=AGxAGG/AGGxGG;rbs_spacer=5-10bp;gc_cont=0.478
NC_022968.1_204 # 124195 # 124413 # -1 # ID=1607_204;partial=00;start_type=ATG;rbs_motif=GGAG/GAGG;rbs_spacer=5-10bp;gc_cont=0.457
NC_022968.1_205 # 124413 # 124649 # -1 # ID=1607_205;partial=00;start_type=ATG;rbs_motif=GGAG/GAGG;rbs_spacer=5-10bp;gc_cont=0.405
NC_022968.1_206 # 124646 # 124750 # -1 # ID=1607_206;partial=00;start_type=ATG;rbs_motif=GGAG/GAGG;rbs_spacer=5-10bp;gc_cont=0.448
NC_022968.1_207 # 124827 # 125117 # -1 # ID=1607_207;partial=00;start_type=ATG;rbs_motif=GGA/GAG/AGG;rbs_spacer=5-10bp;gc_cont=0.447
NC_022968.1_209 # 125664 # 126011 # -1 # ID=1607_209;partial=00;start_type=GTG;rbs_motif=GGAG/GAGG;rbs_spacer=5-10bp;gc_cont=0.451
NC_022968.1_210 # 126014 # 126580 # -1 # ID=1607_210;partial=00;start_type=ATG;rbs_motif=GGA/GAG/AGG;rbs_spacer=5-10bp;gc_cont=0.457
NC_022968.1_211 # 126676 # 126861 # -1 # ID=1607_211;partial=00;start_type=ATG;rbs_motif=AGxAGG/AGGxGG;rbs_spacer=5-10bp;gc_cont=0.403
NC_022968.1_212 # 126863 # 127258 # -1 # ID=1607_212;partial=00;start_type=ATG;rbs_motif=GGA/GAG/AGG;rbs_spacer=5-10bp;gc_cont=0.477
NC_022968.1_213 # 127338 # 127631 # -1 # ID=1607_213;partial=00;start_type=ATG;rbs_motif=GGA/GAG/AGG;rbs_spacer=5-10bp;gc_cont=0.442
NC_022968.1_214 # 127712 # 127909 # -1 # ID=1607_214;partial=00;start_type=ATG;rbs_motif=GGAG/GAGG;rbs_spacer=5-10bp;gc_cont=0.485
NC_022968.1_215 # 127973 # 128302 # -1 # ID=1607_215;partial=00;start_type=ATG;rbs_motif=GGAG/GAGG;rbs_spacer=5-10bp;gc_cont=0.552
NC_022968.1_216 # 128393 # 128689 # -1 # ID=1607_216;partial=00;start_type=ATG;rbs_motif=GGA/GAG/AGG;rbs_spacer=5-10bp;gc_cont=0.498
NC_022968.1_217 # 128763 # 129293 # -1 # ID=1607_217;partial=00;start_type=ATG;rbs_motif=GGA/GAG/AGG;rbs_spacer=5-10bp;gc_cont=0.456
NC_022968.1_218 # 129476 # 129667 # 1 # ID=1607_218;partial=00;start_type=ATG;rbs_motif=GGAG/GAGG;rbs_spacer=5-10bp;gc_cont=0.552
NC_022968.1_219 # 130517 # 131341 # -1 # ID=1607_219;partial=00;start_type=ATG;rbs_motif=AGGAG;rbs_spacer=5-10bp;gc_cont=0.438
NC_022968.1_220 # 131464 # 131613 # -1 # ID=1607_220;partial=00;start_type=ATG;rbs_motif=AGGAG;rbs_spacer=5-10bp;gc_cont=0.380
NC_022968.1_221 # 131591 # 131734 # -1 # ID=1607_221;partial=00;start_type=ATG;rbs_motif=GGAGG;rbs_spacer=3-4bp;gc_cont=0.389
NC_022968.1_222 # 131735 # 132079 # -1 # ID=1607_222;partial=00;start_type=GTG;rbs_motif=GGxGG;rbs_spacer=3-4bp;gc_cont=0.493
NC_022968.1_223 # 132076 # 132414 # -1 # ID=1607_223;partial=00;start_type=ATG;rbs_motif=AGGAG;rbs_spacer=5-10bp;gc_cont=0.504
NC_022968.1_224 # 132411 # 133058 # -1 # ID=1607_224;partial=00;start_type=ATG;rbs_motif=AGGAG;rbs_spacer=5-10bp;gc_cont=0.460
NC_022968.1_225 # 133327 # 133572 # -1 # ID=1607_225;partial=00;start_type=ATG;rbs_motif=AGGAG;rbs_spacer=5-10bp;gc_cont=0.435
NC_022968.1_226 # 133800 # 134096 # -1 # ID=1607_226;partial=00;start_type=ATG;rbs_motif=GGAG/GAGG;rbs_spacer=5-10bp;gc_cont=0.444
NC_022968.1_227 # 134093 # 134479 # -1 # ID=1607_227;partial=00;start_type=ATG;rbs_motif=4Base/6BMM;rbs_spacer=13-15bp;gc_cont=0.432
NC_022968.1_228 # 134463 # 135899 # -1 # ID=1607_228;partial=00;start_type=GTG;rbs_motif=GGAG/GAGG;rbs_spacer=5-10bp;gc_cont=0.459
NC_022968.1_229 # 135949 # 136212 # -1 # ID=1607_229;partial=00;start_type=ATG;rbs_motif=AGxAGG/AGGxGG;rbs_spacer=3-4bp;gc_cont=0.462
NC_022968.1_230 # 136212 # 137144 # -1 # ID=1607_230;partial=00;start_type=ATG;rbs_motif=AGGAG;rbs_spacer=5-10bp;gc_cont=0.445
NC_022968.1_231 # 137275 # 138306 # 1 # ID=1607_231;partial=00;start_type=ATG;rbs_motif=GGAG/GAGG;rbs_spacer=5-10bp;gc_cont=0.450
NC_022968.1_232 # 138270 # 138779 # 1 # ID=1607_232;partial=00;start_type=ATG;rbs_motif=GGAG/GAGG;rbs_spacer=5-10bp;gc_cont=0.465
NC_022968.1_233 # 138997 # 139209 # 1 # ID=1607_233;partial=00;start_type=ATG;rbs_motif=AGGAG;rbs_spacer=5-10bp;gc_cont=0.474
NC_022968.1_234 # 139206 # 139694 # 1 # ID=1607_234;partial=00;start_type=ATG;rbs_motif=AGGAG;rbs_spacer=5-10bp;gc_cont=0.415
NC_022968.1_235 # 139687 # 140067 # 1 # ID=1607_235;partial=00;start_type=ATG;rbs_motif=GGAG/GAGG;rbs_spacer=5-10bp;gc_cont=0.449
NC_022968.1_236 # 140052 # 140294 # 1 # ID=1607_236;partial=00;start_type=ATG;rbs_motif=None;rbs_spacer=None;gc_cont=0.428
NC_022968.1_237 # 140281 # 141489 # 1 # ID=1607_237;partial=00;start_type=ATG;rbs_motif=AGGAG;rbs_spacer=5-10bp;gc_cont=0.490
NC_022968.1_238 # 141499 # 142188 # 1 # ID=1607_238;partial=00;start_type=GTG;rbs_motif=AGxAGG/AGGxGG;rbs_spacer=3-4bp;gc_cont=0.449
NC_022968.1_239 # 142248 # 142589 # 1 # ID=1607_239;partial=00;start_type=ATG;rbs_motif=GGAG/GAGG;rbs_spacer=5-10bp;gc_cont=0.456
NC_022968.1_240 # 142582 # 142773 # 1 # ID=1607_240;partial=00;start_type=GTG;rbs_motif=AGxAGG/AGGxGG;rbs_spacer=5-10bp;gc_cont=0.510
NC_022968.1_241 # 142770 # 142922 # 1 # ID=1607_241;partial=00;start_type=ATG;rbs_motif=GGAG/GAGG;rbs_spacer=5-10bp;gc_cont=0.438
NC_022968.1_242 # 142919 # 143119 # 1 # ID=1607_242;partial=00;start_type=ATG;rbs_motif=GGAG/GAGG;rbs_spacer=5-10bp;gc_cont=0.443
NC_022968.1_243 # 143130 # 143423 # 1 # ID=1607_243;partial=00;start_type=ATG;rbs_motif=AGGAG;rbs_spacer=5-10bp;gc_cont=0.480
NC_022968.1_244 # 143417 # 143614 # 1 # ID=1607_244;partial=00;start_type=ATG;rbs_motif=AGxAGG/AGGxGG;rbs_spacer=3-4bp;gc_cont=0.460
NC_022968.1_245 # 143787 # 144299 # 1 # ID=1607_245;partial=00;start_type=ATG;rbs_motif=AGGAG;rbs_spacer=5-10bp;gc_cont=0.466
NC_022968.1_246 # 144296 # 144790 # 1 # ID=1607_246;partial=00;start_type=ATG;rbs_motif=GGAGG;rbs_spacer=5-10bp;gc_cont=0.475
NC_022968.1_247 # 144975 # 145175 # 1 # ID=1607_247;partial=00;start_type=ATG;rbs_motif=GGAG/GAGG;rbs_spacer=5-10bp;gc_cont=0.473
NC_022968.1_248 # 145175 # 145417 # 1 # ID=1607_248;partial=00;start_type=ATG;rbs_motif=GGAGG;rbs_spacer=3-4bp;gc_cont=0.424
NC_022968.1_249 # 145407 # 145655 # 1 # ID=1607_249;partial=00;start_type=ATG;rbs_motif=GGA/GAG/AGG;rbs_spacer=5-10bp;gc_cont=0.402
NC_022968.1_250 # 145656 # 146042 # 1 # ID=1607_250;partial=00;start_type=ATG;rbs_motif=AGGAG;rbs_spacer=5-10bp;gc_cont=0.470
NC_022968.1_251 # 146020 # 147081 # 1 # ID=1607_251;partial=00;start_type=ATG;rbs_motif=GGA/GAG/AGG;rbs_spacer=5-10bp;gc_cont=0.494
NC_022968.1_252 # 147081 # 147266 # 1 # ID=1607_252;partial=00;start_type=ATG;rbs_motif=GGA/GAG/AGG;rbs_spacer=5-10bp;gc_cont=0.441
NC_022968.1_253 # 147235 # 147414 # 1 # ID=1607_253;partial=00;start_type=ATG;rbs_motif=GGAG/GAGG;rbs_spacer=5-10bp;gc_cont=0.439
NC_022968.1_254 # 147443 # 147805 # 1 # ID=1607_254;partial=00;start_type=ATG;rbs_motif=AGGAG;rbs_spacer=5-10bp;gc_cont=0.435
NC_022967.1_19 # 14481 # 14837 # 1 # ID=1608_19;partial=00;start_type=ATG;rbs_motif=GGAG/GAGG;rbs_spacer=5-10bp;gc_cont=0.454
NC_022967.1_36 # 26578 # 26736 # -1 # ID=1608_36;partial=00;start_type=ATG;rbs_motif=AGGAGG;rbs_spacer=5-10bp;gc_cont=0.434
NC_022967.1_64 # 42597 # 43034 # 1 # ID=1608_64;partial=00;start_type=ATG;rbs_motif=AGGAG;rbs_spacer=5-10bp;gc_cont=0.457
NC_022967.1_65 # 43031 # 43201 # 1 # ID=1608_65;partial=00;start_type=ATG;rbs_motif=AGGAG;rbs_spacer=5-10bp;gc_cont=0.468
NC_022967.1_66 # 43203 # 43385 # 1 # ID=1608_66;partial=00;start_type=GTG;rbs_motif=AGGAGG;rbs_spacer=5-10bp;gc_cont=0.492
NC_022967.1_91 # 55461 # 55937 # 1 # ID=1608_91;partial=00;start_type=ATG;rbs_motif=GGA/GAG/AGG;rbs_spacer=5-10bp;gc_cont=0.505
NC_022967.1_118 # 65257 # 65391 # 1 # ID=1608_118;partial=00;start_type=ATG;rbs_motif=GGAG/GAGG;rbs_spacer=5-10bp;gc_cont=0.533
NC_022967.1_121 # 66861 # 67454 # 1 # ID=1608_121;partial=00;start_type=ATG;rbs_motif=AGGAGG;rbs_spacer=3-4bp;gc_cont=0.481
NC_022967.1_139 # 74245 # 74442 # -1 # ID=1608_139;partial=00;start_type=GTG;rbs_motif=AGGAGG;rbs_spacer=3-4bp;gc_cont=0.485
NC_022967.1_160 # 85543 # 85821 # -1 # ID=1608_160;partial=00;start_type=ATG;rbs_motif=AGGAGG;rbs_spacer=5-10bp;gc_cont=0.477
NC_022967.1_170 # 90169 # 90309 # 1 # ID=1608_170;partial=00;start_type=ATG;rbs_motif=GGA/GAG/AGG;rbs_spacer=5-10bp;gc_cont=0.468
NC_022966.1_22 # 16446 # 16679 # 1 # ID=1609_22;partial=00;start_type=TTG;rbs_motif=GGAG/GAGG;rbs_spacer=5-10bp;gc_cont=0.547
NC_022966.1_67 # 45210 # 45632 # 1 # ID=1609_67;partial=00;start_type=ATG;rbs_motif=AGGAG;rbs_spacer=5-10bp;gc_cont=0.530
NC_022966.1_72 # 47656 # 47895 # 1 # ID=1609_72;partial=00;start_type=GTG;rbs_motif=AGGAG;rbs_spacer=5-10bp;gc_cont=0.567
NC_022966.1_102 # 59940 # 60134 # 1 # ID=1609_102;partial=00;start_type=ATG;rbs_motif=GGAGG;rbs_spacer=5-10bp;gc_cont=0.554
NC_022966.1_103 # 60179 # 60373 # 1 # ID=1609_103;partial=00;start_type=ATG;rbs_motif=AGGA;rbs_spacer=5-10bp;gc_cont=0.518
NC_022966.1_104 # 60370 # 60657 # 1 # ID=1609_104;partial=00;start_type=ATG;rbs_motif=AGGAG;rbs_spacer=5-10bp;gc_cont=0.566
NC_022966.1_108 # 61589 # 61813 # 1 # ID=1609_108;partial=00;start_type=ATG;rbs_motif=AGGAG;rbs_spacer=5-10bp;gc_cont=0.542
NC_022966.1_121 # 68517 # 69860 # 1 # ID=1609_121;partial=00;start_type=ATG;rbs_motif=AGGAG;rbs_spacer=5-10bp;gc_cont=0.592
NC_022966.1_126 # 71196 # 71672 # 1 # ID=1609_126;partial=00;start_type=ATG;rbs_motif=GGAG/GAGG;rbs_spacer=5-10bp;gc_cont=0.568
NC_022966.1_140 # 76064 # 76255 # -1 # ID=1609_140;partial=00;start_type=ATG;rbs_motif=GGA/GAG/AGG;rbs_spacer=5-10bp;gc_cont=0.531
NC_022966.1_141 # 76245 # 76523 # -1 # ID=1609_141;partial=00;start_type=ATG;rbs_motif=AGGAGG;rbs_spacer=3-4bp;gc_cont=0.487
NC_022966.1_144 # 78500 # 79102 # -1 # ID=1609_144;partial=00;start_type=ATG;rbs_motif=GGAG/GAGG;rbs_spacer=5-10bp;gc_cont=0.551
NC_022966.1_145 # 79099 # 79347 # -1 # ID=1609_145;partial=00;start_type=ATG;rbs_motif=AGGAG;rbs_spacer=5-10bp;gc_cont=0.474
NC_022966.1_154 # 83715 # 84263 # -1 # ID=1609_154;partial=00;start_type=ATG;rbs_motif=AGGAG;rbs_spacer=5-10bp;gc_cont=0.552
NC_022966.1_158 # 86738 # 87556 # 1 # ID=1609_158;partial=00;start_type=ATG;rbs_motif=GGAGG;rbs_spacer=5-10bp;gc_cont=0.529
NC_022917.1_1 # 1600 # 2130 # 1 # ID=1610_1;partial=00;start_type=ATG;rbs_motif=AGGAG;rbs_spacer=5-10bp;gc_cont=0.601
NC_022917.1_2 # 2266 # 2544 # 1 # ID=1610_2;partial=00;start_type=ATG;rbs_motif=AGGA;rbs_spacer=5-10bp;gc_cont=0.588
NC_022917.1_3 # 2541 # 2783 # 1 # ID=1610_3;partial=00;start_type=ATG;rbs_motif=GGAG/GAGG;rbs_spacer=5-10bp;gc_cont=0.551
NC_022917.1_4 # 2780 # 3034 # 1 # ID=1610_4;partial=00;start_type=ATG;rbs_motif=GGA/GAG/AGG;rbs_spacer=3-4bp;gc_cont=0.576
NC_022917.1_5 # 3036 # 3257 # 1 # ID=1610_5;partial=00;start_type=ATG;rbs_motif=GGAGG;rbs_spacer=5-10bp;gc_cont=0.559
NC_022917.1_6 # 3258 # 3497 # 1 # ID=1610_6;partial=00;start_type=ATG;rbs_motif=AGxAGG/AGGxGG;rbs_spacer=5-10bp;gc_cont=0.583
NC_022917.1_7 # 3490 # 3831 # 1 # ID=1610_7;partial=00;start_type=ATG;rbs_motif=AGGAG;rbs_spacer=5-10bp;gc_cont=0.591
NC_022917.1_8 # 3961 # 4110 # 1 # ID=1610_8;partial=00;start_type=ATG;rbs_motif=AGGAG;rbs_spacer=5-10bp;gc_cont=0.593
NC_022917.1_9 # 4113 # 4484 # 1 # ID=1610_9;partial=00;start_type=ATG;rbs_motif=GGAG/GAGG;rbs_spacer=5-10bp;gc_cont=0.591
NC_022917.1_10 # 4481 # 4753 # 1 # ID=1610_10;partial=00;start_type=ATG;rbs_motif=GGAGG;rbs_spacer=3-4bp;gc_cont=0.575
NC_022917.1_11 # 4750 # 5046 # 1 # ID=1610_11;partial=00;start_type=ATG;rbs_motif=AGGAG;rbs_spacer=5-10bp;gc_cont=0.593
NC_022917.1_12 # 5093 # 5281 # 1 # ID=1610_12;partial=00;start_type=ATG;rbs_motif=AGGAG;rbs_spacer=5-10bp;gc_cont=0.614
NC_022917.1_13 # 5361 # 5750 # 1 # ID=1610_13;partial=00;start_type=ATG;rbs_motif=AGGAG;rbs_spacer=5-10bp;gc_cont=0.618
NC_022917.1_14 # 5786 # 6136 # 1 # ID=1610_14;partial=00;start_type=ATG;rbs_motif=GGAGG;rbs_spacer=5-10bp;gc_cont=0.613
NC_022917.1_15 # 6133 # 6519 # 1 # ID=1610_15;partial=00;start_type=GTG;rbs_motif=GGAG/GAGG;rbs_spacer=5-10bp;gc_cont=0.641
NC_022917.1_16 # 6516 # 6608 # 1 # ID=1610_16;partial=00;start_type=ATG;rbs_motif=GGA/GAG/AGG;rbs_spacer=5-10bp;gc_cont=0.548
NC_022917.1_17 # 6613 # 7254 # 1 # ID=1610_17;partial=00;start_type=ATG;rbs_motif=GGAGG;rbs_spacer=5-10bp;gc_cont=0.681
NC_022917.1_18 # 7309 # 8118 # 1 # ID=1610_18;partial=00;start_type=ATG;rbs_motif=AGGAG;rbs_spacer=5-10bp;gc_cont=0.599
NC_022917.1_19 # 8130 # 9407 # 1 # ID=1610_19;partial=00;start_type=GTG;rbs_motif=AGGAG;rbs_spacer=5-10bp;gc_cont=0.606
NC_022917.1_20 # 9404 # 9673 # 1 # ID=1610_20;partial=00;start_type=ATG;rbs_motif=AGGA/GGAG/GAGG;rbs_spacer=11-12bp;gc_cont=0.607
NC_022917.1_21 # 9670 # 10026 # 1 # ID=1610_21;partial=00;start_type=ATG;rbs_motif=GGAG/GAGG;rbs_spacer=5-10bp;gc_cont=0.599
NC_022917.1_22 # 10023 # 10877 # 1 # ID=1610_22;partial=00;start_type=ATG;rbs_motif=AGGAG/GGAGG;rbs_spacer=11-12bp;gc_cont=0.609
NC_022917.1_23 # 10874 # 11059 # 1 # ID=1610_23;partial=00;start_type=ATG;rbs_motif=GGAGG;rbs_spacer=5-10bp;gc_cont=0.575
NC_022917.1_24 # 11056 # 11220 # 1 # ID=1610_24;partial=00;start_type=ATG;rbs_motif=AGGA;rbs_spacer=5-10bp;gc_cont=0.636
NC_022917.1_25 # 11231 # 13741 # 1 # ID=1610_25;partial=00;start_type=ATG;rbs_motif=AGGAG;rbs_spacer=5-10bp;gc_cont=0.600
NC_022917.1_26 # 13738 # 14268 # 1 # ID=1610_26;partial=00;start_type=ATG;rbs_motif=AGGAG;rbs_spacer=5-10bp;gc_cont=0.599
NC_022917.1_27 # 14301 # 15275 # 1 # ID=1610_27;partial=00;start_type=ATG;rbs_motif=AGGAG;rbs_spacer=5-10bp;gc_cont=0.654
NC_022917.1_28 # 15421 # 16317 # 1 # ID=1610_28;partial=00;start_type=ATG;rbs_motif=AGGAG;rbs_spacer=5-10bp;gc_cont=0.594
NC_022917.1_29 # 16310 # 16744 # 1 # ID=1610_29;partial=00;start_type=ATG;rbs_motif=GGA/GAG/AGG;rbs_spacer=11-12bp;gc_cont=0.618
NC_022917.1_30 # 16741 # 17304 # 1 # ID=1610_30;partial=00;start_type=ATG;rbs_motif=GGAGG;rbs_spacer=3-4bp;gc_cont=0.590
NC_022917.1_31 # 17316 # 18119 # 1 # ID=1610_31;partial=00;start_type=ATG;rbs_motif=AGGAG;rbs_spacer=5-10bp;gc_cont=0.612
NC_022917.1_32 # 18129 # 18341 # 1 # ID=1610_32;partial=00;start_type=ATG;rbs_motif=AGGAG;rbs_spacer=5-10bp;gc_cont=0.596
NC_022917.1_33 # 18350 # 20782 # 1 # ID=1610_33;partial=00;start_type=ATG;rbs_motif=AGGAG;rbs_spacer=5-10bp;gc_cont=0.635
NC_022917.1_34 # 20958 # 21242 # 1 # ID=1610_34;partial=00;start_type=ATG;rbs_motif=AGxAG;rbs_spacer=5-10bp;gc_cont=0.572
NC_022917.1_35 # 21239 # 21664 # 1 # ID=1610_35;partial=00;start_type=ATG;rbs_motif=GGAG/GAGG;rbs_spacer=5-10bp;gc_cont=0.608
NC_022917.1_36 # 21666 # 22022 # 1 # ID=1610_36;partial=00;start_type=ATG;rbs_motif=GGAGG;rbs_spacer=5-10bp;gc_cont=0.616
NC_022917.1_37 # 22035 # 23603 # 1 # ID=1610_37;partial=00;start_type=ATG;rbs_motif=None;rbs_spacer=None;gc_cont=0.615
NC_022917.1_39 # 24576 # 25598 # 1 # ID=1610_39;partial=00;start_type=ATG;rbs_motif=AGGAG;rbs_spacer=5-10bp;gc_cont=0.624
NC_022917.1_40 # 25674 # 26234 # 1 # ID=1610_40;partial=00;start_type=ATG;rbs_motif=GGAGG;rbs_spacer=5-10bp;gc_cont=0.610
NC_022917.1_41 # 26238 # 28562 # 1 # ID=1610_41;partial=00;start_type=ATG;rbs_motif=GGAG/GAGG;rbs_spacer=5-10bp;gc_cont=0.623
NC_022917.1_42 # 28565 # 29035 # 1 # ID=1610_42;partial=00;start_type=ATG;rbs_motif=GGAGG;rbs_spacer=5-10bp;gc_cont=0.594
NC_022917.1_43 # 29032 # 29742 # 1 # ID=1610_43;partial=00;start_type=ATG;rbs_motif=AGGAG;rbs_spacer=5-10bp;gc_cont=0.599
NC_022917.1_44 # 29752 # 32481 # 1 # ID=1610_44;partial=00;start_type=ATG;rbs_motif=AGGAG;rbs_spacer=5-10bp;gc_cont=0.631
NC_022917.1_45 # 32491 # 36438 # 1 # ID=1610_45;partial=00;start_type=ATG;rbs_motif=AGGAG;rbs_spacer=5-10bp;gc_cont=0.624
NC_022917.1_46 # 36449 # 38110 # 1 # ID=1610_46;partial=00;start_type=ATG;rbs_motif=AGGAG;rbs_spacer=5-10bp;gc_cont=0.611
NC_022917.1_48 # 38537 # 38785 # 1 # ID=1610_48;partial=00;start_type=ATG;rbs_motif=GGAG/GAGG;rbs_spacer=5-10bp;gc_cont=0.618
NC_022917.1_49 # 38730 # 39014 # 1 # ID=1610_49;partial=00;start_type=ATG;rbs_motif=AGGAG;rbs_spacer=5-10bp;gc_cont=0.579
NC_022917.1_50 # 39031 # 40830 # 1 # ID=1610_50;partial=00;start_type=ATG;rbs_motif=AGGAG;rbs_spacer=5-10bp;gc_cont=0.588
NC_022917.1_51 # 40827 # 41024 # 1 # ID=1610_51;partial=00;start_type=ATG;rbs_motif=GGAGG;rbs_spacer=5-10bp;gc_cont=0.545
NC_022917.1_52 # 40999 # 41538 # 1 # ID=1610_52;partial=00;start_type=ATG;rbs_motif=GGAGG;rbs_spacer=3-4bp;gc_cont=0.646
NC_022917.1_53 # 41540 # 41905 # 1 # ID=1610_53;partial=00;start_type=ATG;rbs_motif=AGGAG;rbs_spacer=5-10bp;gc_cont=0.626
NC_022917.1_54 # 41850 # 42068 # 1 # ID=1610_54;partial=00;start_type=ATG;rbs_motif=None;rbs_spacer=None;gc_cont=0.639
NC_022917.1_55 # 42071 # 42268 # 1 # ID=1610_55;partial=00;start_type=ATG;rbs_motif=AGGAG;rbs_spacer=5-10bp;gc_cont=0.657
NC_022917.1_56 # 42268 # 42597 # 1 # ID=1610_56;partial=00;start_type=ATG;rbs_motif=None;rbs_spacer=None;gc_cont=0.688
NC_022917.1_57 # 42666 # 43910 # 1 # ID=1610_57;partial=00;start_type=ATG;rbs_motif=GGAGG;rbs_spacer=3-4bp;gc_cont=0.618
NC_022917.1_58 # 43938 # 44114 # 1 # ID=1610_58;partial=00;start_type=ATG;rbs_motif=AGGAG;rbs_spacer=5-10bp;gc_cont=0.599
NC_022916.1_1 # 1402 # 1566 # 1 # ID=1611_1;partial=00;start_type=ATG;rbs_motif=GGA/GAG/AGG;rbs_spacer=5-10bp;gc_cont=0.558
NC_022916.1_2 # 1590 # 1889 # 1 # ID=1611_2;partial=00;start_type=ATG;rbs_motif=GGAG/GAGG;rbs_spacer=5-10bp;gc_cont=0.610
NC_022916.1_3 # 1895 # 2227 # 1 # ID=1611_3;partial=00;start_type=ATG;rbs_motif=GGA/GAG/AGG;rbs_spacer=3-4bp;gc_cont=0.568
NC_022916.1_4 # 2185 # 2613 # 1 # ID=1611_4;partial=00;start_type=ATG;rbs_motif=None;rbs_spacer=None;gc_cont=0.590
NC_022916.1_5 # 2603 # 2974 # 1 # ID=1611_5;partial=00;start_type=ATG;rbs_motif=GGAG/GAGG;rbs_spacer=5-10bp;gc_cont=0.602
NC_022916.1_6 # 2971 # 3231 # 1 # ID=1611_6;partial=00;start_type=ATG;rbs_motif=GGA/GAG/AGG;rbs_spacer=5-10bp;gc_cont=0.594
NC_022916.1_7 # 3242 # 3460 # 1 # ID=1611_7;partial=00;start_type=ATG;rbs_motif=AGGAG;rbs_spacer=5-10bp;gc_cont=0.607
NC_022916.1_8 # 3584 # 4672 # 1 # ID=1611_8;partial=00;start_type=ATG;rbs_motif=AGGA;rbs_spacer=5-10bp;gc_cont=0.638
NC_022916.1_9 # 4762 # 5223 # 1 # ID=1611_9;partial=00;start_type=ATG;rbs_motif=AGGA;rbs_spacer=5-10bp;gc_cont=0.626
NC_022916.1_10 # 5252 # 5698 # 1 # ID=1611_10;partial=00;start_type=ATG;rbs_motif=AGGA;rbs_spacer=5-10bp;gc_cont=0.644
NC_022916.1_11 # 5702 # 6610 # 1 # ID=1611_11;partial=00;start_type=ATG;rbs_motif=GGAGG;rbs_spacer=5-10bp;gc_cont=0.622
NC_022916.1_12 # 6624 # 7802 # 1 # ID=1611_12;partial=00;start_type=GTG;rbs_motif=GGA/GAG/AGG;rbs_spacer=5-10bp;gc_cont=0.590
NC_022916.1_13 # 7802 # 8032 # 1 # ID=1611_13;partial=00;start_type=ATG;rbs_motif=GGxGG;rbs_spacer=3-4bp;gc_cont=0.589
NC_022916.1_14 # 8032 # 8493 # 1 # ID=1611_14;partial=00;start_type=ATG;rbs_motif=AGGAG;rbs_spacer=5-10bp;gc_cont=0.600
NC_022916.1_15 # 8493 # 8603 # 1 # ID=1611_15;partial=00;start_type=ATG;rbs_motif=None;rbs_spacer=None;gc_cont=0.559
NC_022916.1_16 # 8600 # 9553 # 1 # ID=1611_16;partial=00;start_type=ATG;rbs_motif=GGAGG;rbs_spacer=5-10bp;gc_cont=0.616
NC_022916.1_17 # 9688 # 12060 # 1 # ID=1611_17;partial=00;start_type=ATG;rbs_motif=GGA/GAG/AGG;rbs_spacer=3-4bp;gc_cont=0.595
NC_022916.1_18 # 12122 # 12424 # 1 # ID=1611_18;partial=00;start_type=ATG;rbs_motif=GGA/GAG/AGG;rbs_spacer=11-12bp;gc_cont=0.541
NC_022916.1_19 # 12421 # 13314 # 1 # ID=1611_19;partial=00;start_type=ATG;rbs_motif=AGGA;rbs_spacer=5-10bp;gc_cont=0.613
NC_022916.1_20 # 13327 # 14301 # 1 # ID=1611_20;partial=00;start_type=ATG;rbs_motif=AGGAG;rbs_spacer=5-10bp;gc_cont=0.594
NC_022916.1_21 # 14264 # 14677 # 1 # ID=1611_21;partial=00;start_type=ATG;rbs_motif=AGGA;rbs_spacer=5-10bp;gc_cont=0.601
NC_022916.1_22 # 14727 # 14909 # 1 # ID=1611_22;partial=00;start_type=ATG;rbs_motif=GGA/GAG/AGG;rbs_spacer=5-10bp;gc_cont=0.541
NC_022916.1_23 # 14910 # 15704 # 1 # ID=1611_23;partial=00;start_type=ATG;rbs_motif=GGAG/GAGG;rbs_spacer=5-10bp;gc_cont=0.590
NC_022916.1_24 # 15704 # 16138 # 1 # ID=1611_24;partial=00;start_type=ATG;rbs_motif=None;rbs_spacer=None;gc_cont=0.600
NC_022916.1_25 # 16142 # 16297 # 1 # ID=1611_25;partial=00;start_type=ATG;rbs_motif=GGAG/GAGG;rbs_spacer=5-10bp;gc_cont=0.545
NC_022916.1_26 # 16313 # 18799 # 1 # ID=1611_26;partial=00;start_type=ATG;rbs_motif=GGAG/GAGG;rbs_spacer=5-10bp;gc_cont=0.584
NC_022916.1_27 # 18861 # 19025 # 1 # ID=1611_27;partial=00;start_type=GTG;rbs_motif=GGA/GAG/AGG;rbs_spacer=5-10bp;gc_cont=0.606
NC_022916.1_28 # 19003 # 19443 # 1 # ID=1611_28;partial=00;start_type=ATG;rbs_motif=AGGA;rbs_spacer=5-10bp;gc_cont=0.585
NC_022916.1_29 # 19444 # 20058 # 1 # ID=1611_29;partial=00;start_type=ATG;rbs_motif=AGGAG;rbs_spacer=5-10bp;gc_cont=0.647
NC_022916.1_30 # 20068 # 20478 # 1 # ID=1611_30;partial=00;start_type=ATG;rbs_motif=AGGAG;rbs_spacer=5-10bp;gc_cont=0.659
NC_022916.1_31 # 20488 # 22065 # 1 # ID=1611_31;partial=00;start_type=ATG;rbs_motif=AGGAG;rbs_spacer=5-10bp;gc_cont=0.605
NC_022916.1_32 # 22066 # 22908 # 1 # ID=1611_32;partial=00;start_type=ATG;rbs_motif=AGGAG;rbs_spacer=5-10bp;gc_cont=0.671
NC_022916.1_33 # 22991 # 24031 # 1 # ID=1611_33;partial=00;start_type=ATG;rbs_motif=AGGAG;rbs_spacer=5-10bp;gc_cont=0.618
NC_022916.1_34 # 24099 # 24716 # 1 # ID=1611_34;partial=00;start_type=ATG;rbs_motif=AGGAG;rbs_spacer=5-10bp;gc_cont=0.594
NC_022916.1_35 # 24726 # 27326 # 1 # ID=1611_35;partial=00;start_type=ATG;rbs_motif=AGGAG;rbs_spacer=5-10bp;gc_cont=0.610
NC_022916.1_36 # 27339 # 28196 # 1 # ID=1611_36;partial=00;start_type=ATG;rbs_motif=AGxAGG/AGGxGG;rbs_spacer=5-10bp;gc_cont=0.610
NC_022916.1_37 # 28206 # 30446 # 1 # ID=1611_37;partial=00;start_type=ATG;rbs_motif=AGGAG;rbs_spacer=5-10bp;gc_cont=0.627
NC_022916.1_38 # 30458 # 34495 # 1 # ID=1611_38;partial=00;start_type=ATG;rbs_motif=AGGAG;rbs_spacer=5-10bp;gc_cont=0.632
NC_022916.1_39 # 34572 # 37097 # 1 # ID=1611_39;partial=00;start_type=ATG;rbs_motif=AGGAG;rbs_spacer=5-10bp;gc_cont=0.602
NC_022916.1_40 # 37107 # 37520 # 1 # ID=1611_40;partial=00;start_type=ATG;rbs_motif=AGGAG;rbs_spacer=5-10bp;gc_cont=0.628
NC_022916.1_41 # 37524 # 37706 # 1 # ID=1611_41;partial=00;start_type=ATG;rbs_motif=AGGAG;rbs_spacer=5-10bp;gc_cont=0.557
NC_022916.1_42 # 37703 # 37987 # 1 # ID=1611_42;partial=00;start_type=ATG;rbs_motif=AGGAG;rbs_spacer=5-10bp;gc_cont=0.600
NC_022916.1_43 # 37989 # 39788 # 1 # ID=1611_43;partial=00;start_type=ATG;rbs_motif=GGAG/GAGG;rbs_spacer=5-10bp;gc_cont=0.614
NC_022916.1_44 # 39788 # 39994 # 1 # ID=1611_44;partial=00;start_type=ATG;rbs_motif=GGAGG;rbs_spacer=5-10bp;gc_cont=0.585
NC_022916.1_45 # 39998 # 40222 # 1 # ID=1611_45;partial=00;start_type=ATG;rbs_motif=AGGAG;rbs_spacer=5-10bp;gc_cont=0.662
NC_022916.1_46 # 40232 # 40753 # 1 # ID=1611_46;partial=00;start_type=ATG;rbs_motif=AGGAG;rbs_spacer=5-10bp;gc_cont=0.636
NC_022916.1_47 # 40763 # 41119 # 1 # ID=1611_47;partial=00;start_type=ATG;rbs_motif=AGGAG;rbs_spacer=5-10bp;gc_cont=0.563
NC_022915.1_1 # 3 # 365 # 1 # ID=1612_1;partial=10;start_type=Edge;rbs_motif=None;rbs_spacer=None;gc_cont=0.534
NC_022915.1_4 # 4021 # 4962 # 1 # ID=1612_4;partial=00;start_type=ATG;rbs_motif=None;rbs_spacer=None;gc_cont=0.602
NC_022915.1_5 # 5011 # 6264 # 1 # ID=1612_5;partial=00;start_type=ATG;rbs_motif=AGGAG;rbs_spacer=5-10bp;gc_cont=0.632
NC_022915.1_7 # 7016 # 7255 # 1 # ID=1612_7;partial=00;start_type=ATG;rbs_motif=GGAG/GAGG;rbs_spacer=5-10bp;gc_cont=0.575
NC_022915.1_8 # 7258 # 7752 # 1 # ID=1612_8;partial=00;start_type=ATG;rbs_motif=GGA/GAG/AGG;rbs_spacer=5-10bp;gc_cont=0.638
NC_022915.1_9 # 7762 # 8391 # 1 # ID=1612_9;partial=00;start_type=ATG;rbs_motif=GGAG/GAGG;rbs_spacer=5-10bp;gc_cont=0.619
NC_022915.1_10 # 8395 # 8733 # 1 # ID=1612_10;partial=00;start_type=ATG;rbs_motif=GGAG/GAGG;rbs_spacer=5-10bp;gc_cont=0.566
NC_022915.1_11 # 8735 # 10198 # 1 # ID=1612_11;partial=00;start_type=ATG;rbs_motif=3Base/5BMM;rbs_spacer=13-15bp;gc_cont=0.595
NC_022915.1_12 # 10201 # 11172 # 1 # ID=1612_12;partial=00;start_type=ATG;rbs_motif=GGxGG;rbs_spacer=5-10bp;gc_cont=0.590
NC_022915.1_13 # 11177 # 11515 # 1 # ID=1612_13;partial=00;start_type=ATG;rbs_motif=GGA/GAG/AGG;rbs_spacer=11-12bp;gc_cont=0.599
NC_022915.1_15 # 12177 # 12986 # 1 # ID=1612_15;partial=00;start_type=ATG;rbs_motif=AGGAG;rbs_spacer=5-10bp;gc_cont=0.609
NC_022915.1_16 # 12995 # 14503 # 1 # ID=1612_16;partial=00;start_type=ATG;rbs_motif=GGAG/GAGG;rbs_spacer=5-10bp;gc_cont=0.617
NC_022915.1_17 # 14505 # 18347 # 1 # ID=1612_17;partial=00;start_type=ATG;rbs_motif=GGxGG;rbs_spacer=3-4bp;gc_cont=0.614
NC_022915.1_18 # 18351 # 20435 # 1 # ID=1612_18;partial=00;start_type=ATG;rbs_motif=GGA/GAG/AGG;rbs_spacer=5-10bp;gc_cont=0.557
NC_022915.1_21 # 20958 # 21593 # 1 # ID=1612_21;partial=00;start_type=ATG;rbs_motif=None;rbs_spacer=None;gc_cont=0.660
NC_022915.1_22 # 21590 # 22117 # 1 # ID=1612_22;partial=00;start_type=ATG;rbs_motif=GGAG/GAGG;rbs_spacer=5-10bp;gc_cont=0.653
NC_022915.1_23 # 22306 # 22773 # 1 # ID=1612_23;partial=00;start_type=ATG;rbs_motif=GGA/GAG/AGG;rbs_spacer=5-10bp;gc_cont=0.494
NC_022915.1_24 # 22786 # 24225 # 1 # ID=1612_24;partial=00;start_type=ATG;rbs_motif=GGA/GAG/AGG;rbs_spacer=5-10bp;gc_cont=0.548
NC_022915.1_25 # 24235 # 24633 # 1 # ID=1612_25;partial=00;start_type=ATG;rbs_motif=AGGAG;rbs_spacer=5-10bp;gc_cont=0.551
NC_022915.1_26 # 24796 # 24996 # -1 # ID=1612_26;partial=00;start_type=ATG;rbs_motif=GGA/GAG/AGG;rbs_spacer=5-10bp;gc_cont=0.637
NC_022915.1_27 # 24993 # 25226 # -1 # ID=1612_27;partial=00;start_type=ATG;rbs_motif=AGGAG;rbs_spacer=5-10bp;gc_cont=0.637
NC_022915.1_28 # 25223 # 25699 # -1 # ID=1612_28;partial=00;start_type=GTG;rbs_motif=3Base/5BMM;rbs_spacer=13-15bp;gc_cont=0.686
NC_022915.1_30 # 26333 # 26536 # -1 # ID=1612_30;partial=00;start_type=ATG;rbs_motif=GGAG/GAGG;rbs_spacer=5-10bp;gc_cont=0.588
NC_022915.1_31 # 26582 # 27319 # -1 # ID=1612_31;partial=00;start_type=ATG;rbs_motif=AGGAG;rbs_spacer=5-10bp;gc_cont=0.631
NC_022915.1_32 # 27316 # 27531 # -1 # ID=1612_32;partial=00;start_type=ATG;rbs_motif=GGAG/GAGG;rbs_spacer=5-10bp;gc_cont=0.597
NC_022915.1_33 # 27528 # 27995 # -1 # ID=1612_33;partial=00;start_type=ATG;rbs_motif=GGAG/GAGG;rbs_spacer=5-10bp;gc_cont=0.605
NC_022915.1_34 # 27986 # 28519 # -1 # ID=1612_34;partial=00;start_type=ATG;rbs_motif=GGA/GAG/AGG;rbs_spacer=5-10bp;gc_cont=0.451
NC_022915.1_35 # 28516 # 28734 # -1 # ID=1612_35;partial=00;start_type=ATG;rbs_motif=GGAG/GAGG;rbs_spacer=5-10bp;gc_cont=0.635
NC_022915.1_36 # 28759 # 29262 # -1 # ID=1612_36;partial=00;start_type=ATG;rbs_motif=GGAG/GAGG;rbs_spacer=5-10bp;gc_cont=0.615
NC_022915.1_37 # 29325 # 29957 # -1 # ID=1612_37;partial=00;start_type=ATG;rbs_motif=AGGAG;rbs_spacer=5-10bp;gc_cont=0.581
NC_022915.1_39 # 30468 # 30704 # -1 # ID=1612_39;partial=00;start_type=ATG;rbs_motif=GGA/GAG/AGG;rbs_spacer=5-10bp;gc_cont=0.650
NC_022915.1_40 # 30701 # 31051 # -1 # ID=1612_40;partial=00;start_type=ATG;rbs_motif=None;rbs_spacer=None;gc_cont=0.615
NC_022915.1_42 # 31664 # 31867 # -1 # ID=1612_42;partial=00;start_type=ATG;rbs_motif=None;rbs_spacer=None;gc_cont=0.598
NC_022915.1_43 # 32186 # 32539 # -1 # ID=1612_43;partial=00;start_type=ATG;rbs_motif=AGGAG;rbs_spacer=5-10bp;gc_cont=0.613
NC_022915.1_44 # 32558 # 34336 # -1 # ID=1612_44;partial=00;start_type=ATG;rbs_motif=GGA/GAG/AGG;rbs_spacer=5-10bp;gc_cont=0.628
NC_022915.1_45 # 34346 # 35335 # -1 # ID=1612_45;partial=00;start_type=ATG;rbs_motif=None;rbs_spacer=None;gc_cont=0.602
NC_022915.1_47 # 35533 # 35709 # -1 # ID=1612_47;partial=00;start_type=ATG;rbs_motif=GGAG/GAGG;rbs_spacer=5-10bp;gc_cont=0.605
NC_022915.1_49 # 36259 # 36480 # 1 # ID=1612_49;partial=00;start_type=ATG;rbs_motif=None;rbs_spacer=None;gc_cont=0.613
NC_022915.1_50 # 36490 # 36744 # 1 # ID=1612_50;partial=00;start_type=ATG;rbs_motif=GGAG/GAGG;rbs_spacer=5-10bp;gc_cont=0.529
NC_022915.1_51 # 36731 # 37666 # 1 # ID=1612_51;partial=00;start_type=ATG;rbs_motif=GGAG/GAGG;rbs_spacer=5-10bp;gc_cont=0.583
NC_022915.1_52 # 37668 # 38441 # 1 # ID=1612_52;partial=00;start_type=ATG;rbs_motif=GGAG/GAGG;rbs_spacer=5-10bp;gc_cont=0.588
NC_022915.1_54 # 39061 # 39294 # 1 # ID=1612_54;partial=00;start_type=ATG;rbs_motif=GGAGG;rbs_spacer=5-10bp;gc_cont=0.517
NC_022915.1_55 # 39330 # 39857 # 1 # ID=1612_55;partial=00;start_type=ATG;rbs_motif=GGAG/GAGG;rbs_spacer=5-10bp;gc_cont=0.600
NC_022915.1_56 # 39911 # 40114 # 1 # ID=1612_56;partial=00;start_type=ATG;rbs_motif=GGAG/GAGG;rbs_spacer=5-10bp;gc_cont=0.554
NC_022915.1_57 # 40114 # 40470 # 1 # ID=1612_57;partial=01;start_type=ATG;rbs_motif=AGGAG;rbs_spacer=5-10bp;gc_cont=0.552
NC_022914.1_1 # 1 # 471 # 1 # ID=1613_1;partial=10;start_type=Edge;rbs_motif=None;rbs_spacer=None;gc_cont=0.361
NC_022914.1_2 # 458 # 2212 # 1 # ID=1613_2;partial=00;start_type=ATG;rbs_motif=None;rbs_spacer=None;gc_cont=0.337
NC_022914.1_3 # 2225 # 2401 # 1 # ID=1613_3;partial=00;start_type=GTG;rbs_motif=GGA/GAG/AGG;rbs_spacer=5-10bp;gc_cont=0.373
NC_022914.1_4 # 2401 # 3645 # 1 # ID=1613_4;partial=00;start_type=ATG;rbs_motif=GGA/GAG/AGG;rbs_spacer=5-10bp;gc_cont=0.357
NC_022914.1_6 # 4234 # 5559 # 1 # ID=1613_6;partial=00;start_type=ATG;rbs_motif=AGGAGG;rbs_spacer=5-10bp;gc_cont=0.366
NC_022914.1_7 # 5574 # 5741 # 1 # ID=1613_7;partial=00;start_type=ATG;rbs_motif=AGGAG;rbs_spacer=5-10bp;gc_cont=0.310
NC_022914.1_9 # 6050 # 6373 # 1 # ID=1613_9;partial=00;start_type=ATG;rbs_motif=GGA/GAG/AGG;rbs_spacer=5-10bp;gc_cont=0.355
NC_022914.1_10 # 6370 # 6789 # 1 # ID=1613_10;partial=00;start_type=ATG;rbs_motif=GGAG/GAGG;rbs_spacer=5-10bp;gc_cont=0.369
NC_022914.1_11 # 6806 # 7195 # 1 # ID=1613_11;partial=00;start_type=ATG;rbs_motif=None;rbs_spacer=None;gc_cont=0.331
NC_022914.1_12 # 7199 # 7792 # 1 # ID=1613_12;partial=00;start_type=ATG;rbs_motif=AGGAG;rbs_spacer=5-10bp;gc_cont=0.375
NC_022914.1_13 # 7866 # 8585 # 1 # ID=1613_13;partial=00;start_type=ATG;rbs_motif=AGGA/GGAG/GAGG;rbs_spacer=11-12bp;gc_cont=0.350
NC_022914.1_14 # 8603 # 14035 # 1 # ID=1613_14;partial=00;start_type=ATG;rbs_motif=GGA/GAG/AGG;rbs_spacer=5-10bp;gc_cont=0.364
NC_022914.1_15 # 14051 # 14881 # 1 # ID=1613_15;partial=00;start_type=TTG;rbs_motif=GGA/GAG/AGG;rbs_spacer=5-10bp;gc_cont=0.344
NC_022914.1_17 # 15187 # 17286 # 1 # ID=1613_17;partial=00;start_type=GTG;rbs_motif=AGGA;rbs_spacer=5-10bp;gc_cont=0.327
NC_022914.1_18 # 17297 # 18493 # -1 # ID=1613_18;partial=00;start_type=ATG;rbs_motif=GGA/GAG/AGG;rbs_spacer=5-10bp;gc_cont=0.295
NC_022914.1_19 # 18581 # 21052 # 1 # ID=1613_19;partial=00;start_type=ATG;rbs_motif=AGGAG;rbs_spacer=5-10bp;gc_cont=0.363
NC_022914.1_20 # 21039 # 21191 # 1 # ID=1613_20;partial=00;start_type=ATG;rbs_motif=GGAG/GAGG;rbs_spacer=5-10bp;gc_cont=0.307
NC_022914.1_21 # 21226 # 21552 # 1 # ID=1613_21;partial=00;start_type=ATG;rbs_motif=AGGA;rbs_spacer=5-10bp;gc_cont=0.336
NC_022914.1_22 # 21563 # 22003 # 1 # ID=1613_22;partial=00;start_type=ATG;rbs_motif=GGAG/GAGG;rbs_spacer=5-10bp;gc_cont=0.308
NC_022914.1_23 # 21984 # 22526 # 1 # ID=1613_23;partial=00;start_type=ATG;rbs_motif=AGGA;rbs_spacer=5-10bp;gc_cont=0.359
NC_022914.1_24 # 22516 # 23940 # 1 # ID=1613_24;partial=00;start_type=ATG;rbs_motif=AGGAG;rbs_spacer=5-10bp;gc_cont=0.394
NC_022914.1_25 # 24425 # 24985 # 1 # ID=1613_25;partial=00;start_type=GTG;rbs_motif=GGA/GAG/AGG;rbs_spacer=5-10bp;gc_cont=0.257
NC_022914.1_26 # 25086 # 25277 # 1 # ID=1613_26;partial=00;start_type=ATG;rbs_motif=GGAG/GAGG;rbs_spacer=5-10bp;gc_cont=0.281
NC_022914.1_27 # 25287 # 25697 # 1 # ID=1613_27;partial=00;start_type=ATG;rbs_motif=GGAG/GAGG;rbs_spacer=5-10bp;gc_cont=0.324
NC_022914.1_28 # 26042 # 27112 # -1 # ID=1613_28;partial=00;start_type=ATG;rbs_motif=AGGAG;rbs_spacer=5-10bp;gc_cont=0.310
NC_022914.1_29 # 27166 # 27858 # -1 # ID=1613_29;partial=00;start_type=ATG;rbs_motif=AGGAG;rbs_spacer=5-10bp;gc_cont=0.354
NC_022914.1_31 # 28743 # 28997 # 1 # ID=1613_31;partial=00;start_type=ATG;rbs_motif=AGGAG;rbs_spacer=5-10bp;gc_cont=0.290
NC_022914.1_32 # 29076 # 29912 # 1 # ID=1613_32;partial=00;start_type=ATG;rbs_motif=None;rbs_spacer=None;gc_cont=0.362
NC_022914.1_33 # 29915 # 30682 # 1 # ID=1613_33;partial=00;start_type=ATG;rbs_motif=AGGAG;rbs_spacer=5-10bp;gc_cont=0.341
NC_022914.1_34 # 30900 # 31049 # 1 # ID=1613_34;partial=00;start_type=ATG;rbs_motif=AGGAG;rbs_spacer=5-10bp;gc_cont=0.313
NC_022914.1_35 # 31061 # 31237 # 1 # ID=1613_35;partial=00;start_type=ATG;rbs_motif=AGGAG;rbs_spacer=5-10bp;gc_cont=0.271
NC_022914.1_36 # 31230 # 31697 # -1 # ID=1613_36;partial=00;start_type=ATG;rbs_motif=None;rbs_spacer=None;gc_cont=0.306
NC_022914.1_37 # 31761 # 32045 # 1 # ID=1613_37;partial=00;start_type=ATG;rbs_motif=AGGAG;rbs_spacer=5-10bp;gc_cont=0.330
NC_022914.1_38 # 32057 # 32230 # 1 # ID=1613_38;partial=00;start_type=ATG;rbs_motif=AGGAG;rbs_spacer=5-10bp;gc_cont=0.333
NC_022914.1_40 # 32545 # 33165 # 1 # ID=1613_40;partial=00;start_type=ATG;rbs_motif=AGGAG;rbs_spacer=5-10bp;gc_cont=0.370
NC_022914.1_41 # 33165 # 33605 # 1 # ID=1613_41;partial=00;start_type=ATG;rbs_motif=AGGAG;rbs_spacer=5-10bp;gc_cont=0.379
NC_022914.1_42 # 33619 # 34284 # 1 # ID=1613_42;partial=00;start_type=ATG;rbs_motif=GGA/GAG/AGG;rbs_spacer=5-10bp;gc_cont=0.353
NC_022914.1_43 # 34284 # 35021 # 1 # ID=1613_43;partial=00;start_type=ATG;rbs_motif=AGGAG;rbs_spacer=5-10bp;gc_cont=0.321
NC_022914.1_44 # 35025 # 35387 # 1 # ID=1613_44;partial=00;start_type=ATG;rbs_motif=GGAG/GAGG;rbs_spacer=5-10bp;gc_cont=0.350
NC_022914.1_45 # 35374 # 36615 # 1 # ID=1613_45;partial=00;start_type=ATG;rbs_motif=None;rbs_spacer=None;gc_cont=0.344
NC_022914.1_46 # 36612 # 36824 # 1 # ID=1613_46;partial=00;start_type=ATG;rbs_motif=GGAG/GAGG;rbs_spacer=5-10bp;gc_cont=0.329
NC_022914.1_47 # 36811 # 37047 # 1 # ID=1613_47;partial=00;start_type=ATG;rbs_motif=GGA/GAG/AGG;rbs_spacer=11-12bp;gc_cont=0.342
NC_022914.1_48 # 37058 # 37459 # 1 # ID=1613_48;partial=00;start_type=ATG;rbs_motif=AGGAG;rbs_spacer=5-10bp;gc_cont=0.378
NC_022914.1_50 # 37682 # 37966 # 1 # ID=1613_50;partial=00;start_type=ATG;rbs_motif=AGGAG;rbs_spacer=5-10bp;gc_cont=0.312
NC_022914.1_51 # 37912 # 38073 # 1 # ID=1613_51;partial=00;start_type=ATG;rbs_motif=None;rbs_spacer=None;gc_cont=0.321
NC_022914.1_52 # 38074 # 38802 # 1 # ID=1613_52;partial=00;start_type=ATG;rbs_motif=AGGA/GGAG/GAGG;rbs_spacer=11-12bp;gc_cont=0.354
NC_022914.1_53 # 38802 # 39005 # 1 # ID=1613_53;partial=00;start_type=ATG;rbs_motif=GGA/GAG/AGG;rbs_spacer=5-10bp;gc_cont=0.368
NC_022914.1_54 # 38995 # 39408 # 1 # ID=1613_54;partial=00;start_type=ATG;rbs_motif=GGAG/GAGG;rbs_spacer=5-10bp;gc_cont=0.321
NC_022914.1_55 # 39520 # 39915 # 1 # ID=1613_55;partial=00;start_type=GTG;rbs_motif=AGGAG;rbs_spacer=5-10bp;gc_cont=0.318
NC_022914.1_57 # 40081 # 40791 # -1 # ID=1613_57;partial=00;start_type=ATG;rbs_motif=GGAG/GAGG;rbs_spacer=5-10bp;gc_cont=0.293
NC_022914.1_59 # 41201 # 41419 # 1 # ID=1613_59;partial=00;start_type=ATG;rbs_motif=AGGA/GGAG/GAGG;rbs_spacer=11-12bp;gc_cont=0.365
NC_022914.1_60 # 41437 # 41568 # 1 # ID=1613_60;partial=00;start_type=ATG;rbs_motif=AGGA;rbs_spacer=5-10bp;gc_cont=0.326
NC_022914.1_61 # 41568 # 41735 # 1 # ID=1613_61;partial=00;start_type=ATG;rbs_motif=AGGAG;rbs_spacer=5-10bp;gc_cont=0.327
NC_022914.1_62 # 41750 # 41977 # 1 # ID=1613_62;partial=00;start_type=ATG;rbs_motif=GGAG/GAGG;rbs_spacer=5-10bp;gc_cont=0.268
NC_022914.1_63 # 41992 # 42387 # 1 # ID=1613_63;partial=00;start_type=ATG;rbs_motif=GGAG/GAGG;rbs_spacer=5-10bp;gc_cont=0.364
NC_022791.1_1 # 3 # 2429 # -1 # ID=1614_1;partial=10;start_type=ATG;rbs_motif=None;rbs_spacer=None;gc_cont=0.388
NC_022791.1_23 # 19639 # 20325 # -1 # ID=1614_23;partial=00;start_type=ATG;rbs_motif=None;rbs_spacer=None;gc_cont=0.410
NC_022791.1_37 # 26873 # 27139 # -1 # ID=1614_37;partial=00;start_type=ATG;rbs_motif=None;rbs_spacer=None;gc_cont=0.393
NC_022791.1_41 # 29353 # 29712 # 1 # ID=1614_41;partial=00;start_type=ATG;rbs_motif=None;rbs_spacer=None;gc_cont=0.350
NC_022791.1_46 # 33006 # 33338 # -1 # ID=1614_46;partial=00;start_type=ATG;rbs_motif=AAAAAA;rbs_spacer=12bp;gc_cont=0.435
NC_022791.1_49 # 34091 # 36139 # -1 # ID=1614_49;partial=00;start_type=ATG;rbs_motif=TAAA;rbs_spacer=9bp;gc_cont=0.383
NC_022791.1_50 # 36150 # 37373 # -1 # ID=1614_50;partial=01;start_type=Edge;rbs_motif=None;rbs_spacer=None;gc_cont=0.394
NC_022790.1_1 # 1 # 1617 # 1 # ID=1615_1;partial=10;start_type=Edge;rbs_motif=None;rbs_spacer=None;gc_cont=0.404
NC_022790.1_2 # 1617 # 1736 # 1 # ID=1615_2;partial=00;start_type=ATG;rbs_motif=None;rbs_spacer=None;gc_cont=0.475
NC_022790.1_3 # 1765 # 2223 # 1 # ID=1615_3;partial=00;start_type=ATG;rbs_motif=None;rbs_spacer=None;gc_cont=0.434
NC_022790.1_4 # 2220 # 2711 # 1 # ID=1615_4;partial=00;start_type=ATG;rbs_motif=None;rbs_spacer=None;gc_cont=0.404
NC_022790.1_5 # 2922 # 3860 # 1 # ID=1615_5;partial=00;start_type=ATG;rbs_motif=None;rbs_spacer=None;gc_cont=0.355
NC_022790.1_6 # 3857 # 4120 # 1 # ID=1615_6;partial=00;start_type=ATG;rbs_motif=TAAA;rbs_spacer=14bp;gc_cont=0.364
NC_022776.1_2 # 524 # 952 # -1 # ID=1616_2;partial=00;start_type=ATG;rbs_motif=AAA;rbs_spacer=4bp;gc_cont=0.415
NC_022776.1_3 # 1032 # 1400 # -1 # ID=1616_3;partial=00;start_type=ATG;rbs_motif=None;rbs_spacer=None;gc_cont=0.369
NC_022776.1_4 # 1407 # 1772 # -1 # ID=1616_4;partial=00;start_type=ATG;rbs_motif=AAA;rbs_spacer=3bp;gc_cont=0.374
NC_022776.1_5 # 1941 # 2144 # 1 # ID=1616_5;partial=00;start_type=ATG;rbs_motif=AAA;rbs_spacer=4bp;gc_cont=0.368
NC_022776.1_6 # 2197 # 2913 # 1 # ID=1616_6;partial=00;start_type=ATG;rbs_motif=TAA;rbs_spacer=3bp;gc_cont=0.392
NC_022776.1_7 # 2934 # 3215 # 1 # ID=1616_7;partial=00;start_type=ATG;rbs_motif=AAAA;rbs_spacer=4bp;gc_cont=0.404
NC_022776.1_8 # 3275 # 3538 # 1 # ID=1616_8;partial=00;start_type=ATG;rbs_motif=TAA;rbs_spacer=15bp;gc_cont=0.371
NC_022776.1_9 # 3556 # 3696 # 1 # ID=1616_9;partial=00;start_type=ATG;rbs_motif=AATAA;rbs_spacer=14bp;gc_cont=0.333
NC_022776.1_10 # 3932 # 4405 # 1 # ID=1616_10;partial=00;start_type=ATG;rbs_motif=TAA;rbs_spacer=3bp;gc_cont=0.354
NC_022776.1_11 # 4402 # 5103 # 1 # ID=1616_11;partial=00;start_type=ATG;rbs_motif=TAA;rbs_spacer=6bp;gc_cont=0.403
NC_022776.1_12 # 5060 # 6472 # 1 # ID=1616_12;partial=00;start_type=ATG;rbs_motif=TAA;rbs_spacer=5bp;gc_cont=0.372
NC_022776.1_13 # 6479 # 6952 # 1 # ID=1616_13;partial=00;start_type=ATG;rbs_motif=TAAAA;rbs_spacer=4bp;gc_cont=0.338
NC_022776.1_14 # 6957 # 7772 # 1 # ID=1616_14;partial=00;start_type=ATG;rbs_motif=TAA;rbs_spacer=4bp;gc_cont=0.368
NC_022776.1_15 # 7741 # 9297 # 1 # ID=1616_15;partial=00;start_type=ATG;rbs_motif=None;rbs_spacer=None;gc_cont=0.376
NC_022776.1_16 # 9541 # 9861 # 1 # ID=1616_16;partial=00;start_type=GTG;rbs_motif=TAAA;rbs_spacer=6bp;gc_cont=0.380
NC_022776.1_17 # 9845 # 10081 # 1 # ID=1616_17;partial=00;start_type=ATG;rbs_motif=None;rbs_spacer=None;gc_cont=0.380
NC_022776.1_18 # 10098 # 10253 # 1 # ID=1616_18;partial=00;start_type=ATG;rbs_motif=None;rbs_spacer=None;gc_cont=0.321
NC_022776.1_19 # 10254 # 10835 # 1 # ID=1616_19;partial=00;start_type=GTG;rbs_motif=None;rbs_spacer=None;gc_cont=0.337
NC_022776.1_20 # 10836 # 11348 # 1 # ID=1616_20;partial=00;start_type=ATG;rbs_motif=None;rbs_spacer=None;gc_cont=0.368
NC_022776.1_21 # 11317 # 11634 # 1 # ID=1616_21;partial=00;start_type=ATG;rbs_motif=TAAA;rbs_spacer=13bp;gc_cont=0.384
NC_022776.1_22 # 11636 # 12079 # 1 # ID=1616_22;partial=00;start_type=ATG;rbs_motif=TAA;rbs_spacer=5bp;gc_cont=0.390
NC_022776.1_23 # 12085 # 12795 # 1 # ID=1616_23;partial=00;start_type=ATG;rbs_motif=None;rbs_spacer=None;gc_cont=0.391
NC_022776.1_25 # 13766 # 14278 # 1 # ID=1616_25;partial=00;start_type=ATG;rbs_motif=None;rbs_spacer=None;gc_cont=0.429
NC_022776.1_26 # 14265 # 15500 # 1 # ID=1616_26;partial=00;start_type=ATG;rbs_motif=None;rbs_spacer=None;gc_cont=0.409
NC_022776.1_27 # 15506 # 17014 # 1 # ID=1616_27;partial=00;start_type=ATG;rbs_motif=None;rbs_spacer=None;gc_cont=0.393
NC_022776.1_28 # 17011 # 17904 # 1 # ID=1616_28;partial=00;start_type=ATG;rbs_motif=None;rbs_spacer=None;gc_cont=0.418
NC_022776.1_29 # 18096 # 18677 # 1 # ID=1616_29;partial=00;start_type=ATG;rbs_motif=None;rbs_spacer=None;gc_cont=0.402
NC_022776.1_30 # 18697 # 19056 # 1 # ID=1616_30;partial=00;start_type=ATG;rbs_motif=None;rbs_spacer=None;gc_cont=0.403
NC_022776.1_31 # 19075 # 20121 # 1 # ID=1616_31;partial=00;start_type=ATG;rbs_motif=TAA;rbs_spacer=3bp;gc_cont=0.407
NC_022776.1_32 # 20133 # 20294 # 1 # ID=1616_32;partial=00;start_type=ATG;rbs_motif=TAA;rbs_spacer=11bp;gc_cont=0.389
NC_022776.1_33 # 20309 # 20647 # 1 # ID=1616_33;partial=00;start_type=ATG;rbs_motif=None;rbs_spacer=None;gc_cont=0.378
NC_022776.1_34 # 20644 # 20958 # 1 # ID=1616_34;partial=00;start_type=ATG;rbs_motif=None;rbs_spacer=None;gc_cont=0.422
NC_022776.1_35 # 20960 # 21304 # 1 # ID=1616_35;partial=00;start_type=ATG;rbs_motif=AAA;rbs_spacer=4bp;gc_cont=0.417
NC_022776.1_37 # 21701 # 22210 # 1 # ID=1616_37;partial=00;start_type=ATG;rbs_motif=TAA;rbs_spacer=13bp;gc_cont=0.400
NC_022776.1_38 # 22287 # 22640 # 1 # ID=1616_38;partial=00;start_type=ATG;rbs_motif=TAAA;rbs_spacer=6bp;gc_cont=0.404
NC_022776.1_39 # 22703 # 23020 # 1 # ID=1616_39;partial=00;start_type=ATG;rbs_motif=TAA;rbs_spacer=11bp;gc_cont=0.343
NC_022776.1_40 # 23010 # 27563 # 1 # ID=1616_40;partial=00;start_type=ATG;rbs_motif=None;rbs_spacer=None;gc_cont=0.426
NC_022776.1_41 # 27563 # 29101 # 1 # ID=1616_41;partial=00;start_type=ATG;rbs_motif=TAA;rbs_spacer=4bp;gc_cont=0.385
NC_022776.1_42 # 29101 # 35163 # 1 # ID=1616_42;partial=00;start_type=ATG;rbs_motif=None;rbs_spacer=None;gc_cont=0.414
NC_022776.1_43 # 35164 # 37185 # 1 # ID=1616_43;partial=00;start_type=TTG;rbs_motif=None;rbs_spacer=None;gc_cont=0.407
NC_022776.1_45 # 37568 # 37714 # 1 # ID=1616_45;partial=00;start_type=ATG;rbs_motif=AAAA;rbs_spacer=4bp;gc_cont=0.347
NC_022776.1_46 # 37732 # 38055 # 1 # ID=1616_46;partial=00;start_type=ATG;rbs_motif=None;rbs_spacer=None;gc_cont=0.377
NC_022776.1_47 # 38064 # 38306 # 1 # ID=1616_47;partial=00;start_type=ATG;rbs_motif=AATAA;rbs_spacer=4bp;gc_cont=0.383
NC_022776.1_48 # 38308 # 39153 # 1 # ID=1616_48;partial=00;start_type=ATG;rbs_motif=AAAA;rbs_spacer=4bp;gc_cont=0.421
NC_022776.1_50 # 40419 # 40715 # 1 # ID=1616_50;partial=00;start_type=ATG;rbs_motif=TAAAA;rbs_spacer=4bp;gc_cont=0.300
NC_022776.1_51 # 40730 # 41200 # 1 # ID=1616_51;partial=00;start_type=TTG;rbs_motif=AAAA;rbs_spacer=3bp;gc_cont=0.314
NC_022776.1_52 # 41202 # 41624 # 1 # ID=1616_52;partial=00;start_type=ATG;rbs_motif=TAA;rbs_spacer=6bp;gc_cont=0.362
NC_022758.1_7 # 5578 # 5910 # 1 # ID=1617_7;partial=00;start_type=ATG;rbs_motif=GGA/GAG/AGG;rbs_spacer=5-10bp;gc_cont=0.273
NC_022758.1_19 # 19381 # 19521 # 1 # ID=1617_19;partial=00;start_type=ATG;rbs_motif=AGGA/GGAG/GAGG;rbs_spacer=11-12bp;gc_cont=0.277
NC_022758.1_27 # 25652 # 26356 # -1 # ID=1617_27;partial=00;start_type=ATG;rbs_motif=AGGAG;rbs_spacer=5-10bp;gc_cont=0.282
NC_022758.1_31 # 27073 # 27843 # -1 # ID=1617_31;partial=00;start_type=ATG;rbs_motif=GGAG/GAGG;rbs_spacer=5-10bp;gc_cont=0.309
NC_022758.1_39 # 30493 # 30816 # 1 # ID=1617_39;partial=00;start_type=ATG;rbs_motif=AGGAG;rbs_spacer=5-10bp;gc_cont=0.302
NC_022758.1_45 # 35157 # 35561 # 1 # ID=1617_45;partial=00;start_type=ATG;rbs_motif=GGAG/GAGG;rbs_spacer=5-10bp;gc_cont=0.341
NC_022758.1_49 # 36283 # 36663 # 1 # ID=1617_49;partial=00;start_type=ATG;rbs_motif=AGGAG;rbs_spacer=5-10bp;gc_cont=0.312
NC_022758.1_51 # 37004 # 37312 # 1 # ID=1617_51;partial=00;start_type=ATG;rbs_motif=GGAG/GAGG;rbs_spacer=5-10bp;gc_cont=0.327
NC_022758.1_55 # 38322 # 38474 # 1 # ID=1617_55;partial=00;start_type=ATG;rbs_motif=GGAG/GAGG;rbs_spacer=5-10bp;gc_cont=0.346
NC_022758.1_61 # 44063 # 44374 # 1 # ID=1617_61;partial=00;start_type=TTG;rbs_motif=GGAG/GAGG;rbs_spacer=5-10bp;gc_cont=0.276
NC_022757.1_1 # 90 # 545 # 1 # ID=1618_1;partial=00;start_type=ATG;rbs_motif=AGGAGG;rbs_spacer=11-12bp;gc_cont=0.423
NC_022757.1_2 # 567 # 2279 # 1 # ID=1618_2;partial=00;start_type=TTG;rbs_motif=GGAGG;rbs_spacer=5-10bp;gc_cont=0.422
NC_022757.1_3 # 2291 # 2482 # 1 # ID=1618_3;partial=00;start_type=GTG;rbs_motif=AGGAGG;rbs_spacer=5-10bp;gc_cont=0.417
NC_022757.1_4 # 2488 # 3741 # 1 # ID=1618_4;partial=00;start_type=ATG;rbs_motif=GGAGG;rbs_spacer=5-10bp;gc_cont=0.450
NC_022757.1_5 # 3695 # 4324 # 1 # ID=1618_5;partial=00;start_type=ATG;rbs_motif=GGAGG;rbs_spacer=5-10bp;gc_cont=0.440
NC_022757.1_8 # 5836 # 6195 # 1 # ID=1618_8;partial=00;start_type=TTG;rbs_motif=GGA/GAG/AGG;rbs_spacer=5-10bp;gc_cont=0.442
NC_022757.1_9 # 6173 # 6514 # 1 # ID=1618_9;partial=00;start_type=ATG;rbs_motif=GGA/GAG/AGG;rbs_spacer=5-10bp;gc_cont=0.450
NC_022757.1_10 # 6514 # 6900 # 1 # ID=1618_10;partial=00;start_type=ATG;rbs_motif=AGxAGG/AGGxGG;rbs_spacer=5-10bp;gc_cont=0.494
NC_022757.1_11 # 6900 # 7286 # 1 # ID=1618_11;partial=00;start_type=ATG;rbs_motif=AGxAGG/AGGxGG;rbs_spacer=5-10bp;gc_cont=0.447
NC_022757.1_12 # 7320 # 7937 # 1 # ID=1618_12;partial=00;start_type=ATG;rbs_motif=AGGAGG;rbs_spacer=5-10bp;gc_cont=0.448
NC_022757.1_13 # 8036 # 8449 # 1 # ID=1618_13;partial=00;start_type=ATG;rbs_motif=AGGAG;rbs_spacer=5-10bp;gc_cont=0.415
NC_022757.1_14 # 8572 # 13434 # 1 # ID=1618_14;partial=00;start_type=ATG;rbs_motif=AGGAGG;rbs_spacer=5-10bp;gc_cont=0.454
NC_022757.1_15 # 13435 # 15327 # 1 # ID=1618_15;partial=00;start_type=GTG;rbs_motif=AGxAGG/AGGxGG;rbs_spacer=5-10bp;gc_cont=0.454
NC_022757.1_17 # 18453 # 18782 # 1 # ID=1618_17;partial=00;start_type=ATG;rbs_motif=AGGAGG;rbs_spacer=5-10bp;gc_cont=0.448
NC_022757.1_18 # 18769 # 18900 # 1 # ID=1618_18;partial=00;start_type=GTG;rbs_motif=AGxAGG/AGGxGG;rbs_spacer=5-10bp;gc_cont=0.424
NC_022757.1_20 # 19298 # 19540 # 1 # ID=1618_20;partial=00;start_type=GTG;rbs_motif=AGGAG;rbs_spacer=5-10bp;gc_cont=0.403
NC_022757.1_21 # 19530 # 19802 # 1 # ID=1618_21;partial=00;start_type=ATG;rbs_motif=GGAGG;rbs_spacer=5-10bp;gc_cont=0.462
NC_022757.1_25 # 23379 # 23633 # 1 # ID=1618_25;partial=00;start_type=ATG;rbs_motif=GGAG/GAGG;rbs_spacer=5-10bp;gc_cont=0.439
NC_022757.1_26 # 23636 # 24247 # 1 # ID=1618_26;partial=00;start_type=ATG;rbs_motif=AGGAGG;rbs_spacer=5-10bp;gc_cont=0.487
NC_022757.1_27 # 24275 # 24634 # 1 # ID=1618_27;partial=00;start_type=ATG;rbs_motif=AGGAGG;rbs_spacer=5-10bp;gc_cont=0.442
NC_022757.1_28 # 24716 # 24868 # 1 # ID=1618_28;partial=00;start_type=TTG;rbs_motif=GGAGG;rbs_spacer=5-10bp;gc_cont=0.451
NC_022757.1_29 # 24873 # 25076 # 1 # ID=1618_29;partial=00;start_type=ATG;rbs_motif=GGA/GAG/AGG;rbs_spacer=5-10bp;gc_cont=0.475
NC_022757.1_30 # 25094 # 25981 # 1 # ID=1618_30;partial=00;start_type=ATG;rbs_motif=AGGA;rbs_spacer=5-10bp;gc_cont=0.449
NC_022757.1_31 # 25981 # 26736 # 1 # ID=1618_31;partial=00;start_type=ATG;rbs_motif=GGAGG;rbs_spacer=5-10bp;gc_cont=0.446
NC_022757.1_35 # 28754 # 30016 # 1 # ID=1618_35;partial=00;start_type=TTG;rbs_motif=GGAGG;rbs_spacer=5-10bp;gc_cont=0.456
NC_022757.1_41 # 31627 # 32082 # 1 # ID=1618_41;partial=00;start_type=ATG;rbs_motif=GGAG/GAGG;rbs_spacer=5-10bp;gc_cont=0.410
NC_022757.1_42 # 32093 # 32500 # 1 # ID=1618_42;partial=00;start_type=ATG;rbs_motif=GGAG/GAGG;rbs_spacer=5-10bp;gc_cont=0.404
NC_022757.1_43 # 32493 # 32738 # 1 # ID=1618_43;partial=00;start_type=ATG;rbs_motif=GGAGG;rbs_spacer=5-10bp;gc_cont=0.455
NC_022757.1_44 # 32713 # 32901 # 1 # ID=1618_44;partial=00;start_type=ATG;rbs_motif=GGAG/GAGG;rbs_spacer=5-10bp;gc_cont=0.397
NC_022757.1_45 # 32902 # 33123 # 1 # ID=1618_45;partial=00;start_type=TTG;rbs_motif=AGGAG/GGAGG;rbs_spacer=11-12bp;gc_cont=0.459
NC_022757.1_46 # 33113 # 33406 # 1 # ID=1618_46;partial=00;start_type=ATG;rbs_motif=GGxGG;rbs_spacer=5-10bp;gc_cont=0.432
NC_022757.1_47 # 33611 # 33829 # 1 # ID=1618_47;partial=00;start_type=TTG;rbs_motif=AGGAGG;rbs_spacer=5-10bp;gc_cont=0.429
NC_022757.1_51 # 36172 # 36741 # 1 # ID=1618_51;partial=00;start_type=ATG;rbs_motif=None;rbs_spacer=None;gc_cont=0.439
NC_022757.1_52 # 36745 # 37065 # 1 # ID=1618_52;partial=00;start_type=ATG;rbs_motif=GGxGG;rbs_spacer=5-10bp;gc_cont=0.452
NC_022757.1_53 # 37068 # 37391 # 1 # ID=1618_53;partial=00;start_type=ATG;rbs_motif=GGAGG;rbs_spacer=5-10bp;gc_cont=0.417
NC_022757.1_54 # 37404 # 37985 # 1 # ID=1618_54;partial=00;start_type=ATG;rbs_motif=AGGAGG;rbs_spacer=5-10bp;gc_cont=0.448
NC_022756.1_15 # 13435 # 15474 # 1 # ID=1619_15;partial=00;start_type=GTG;rbs_motif=AGxAGG/AGGxGG;rbs_spacer=5-10bp;gc_cont=0.453
NC_022756.1_25 # 24488 # 25117 # -1 # ID=1619_25;partial=00;start_type=ATG;rbs_motif=None;rbs_spacer=None;gc_cont=0.417
NC_022754.1_5 # 4116 # 5159 # 1 # ID=1620_5;partial=00;start_type=ATG;rbs_motif=AGGAGG;rbs_spacer=3-4bp;gc_cont=0.516
NC_022754.1_6 # 5162 # 5620 # 1 # ID=1620_6;partial=00;start_type=ATG;rbs_motif=GGAG/GAGG;rbs_spacer=5-10bp;gc_cont=0.490
NC_022754.1_7 # 5939 # 6325 # 1 # ID=1620_7;partial=00;start_type=ATG;rbs_motif=GGA/GAG/AGG;rbs_spacer=5-10bp;gc_cont=0.535
NC_022754.1_13 # 9017 # 9205 # 1 # ID=1620_13;partial=00;start_type=ATG;rbs_motif=AGGA;rbs_spacer=5-10bp;gc_cont=0.508
NC_022754.1_15 # 9721 # 10326 # 1 # ID=1620_15;partial=00;start_type=ATG;rbs_motif=GGA/GAG/AGG;rbs_spacer=5-10bp;gc_cont=0.533
NC_022754.1_18 # 11077 # 11496 # 1 # ID=1620_18;partial=00;start_type=ATG;rbs_motif=GGA/GAG/AGG;rbs_spacer=5-10bp;gc_cont=0.483
NC_022754.1_20 # 12694 # 12924 # -1 # ID=1620_20;partial=00;start_type=ATG;rbs_motif=GGAG/GAGG;rbs_spacer=5-10bp;gc_cont=0.476
NC_022754.1_23 # 14463 # 14879 # 1 # ID=1620_23;partial=00;start_type=ATG;rbs_motif=GGA/GAG/AGG;rbs_spacer=5-10bp;gc_cont=0.492
NC_022754.1_28 # 18581 # 18946 # 1 # ID=1620_28;partial=00;start_type=GTG;rbs_motif=GGA/GAG/AGG;rbs_spacer=5-10bp;gc_cont=0.519
NC_022754.1_37 # 27390 # 27521 # -1 # ID=1620_37;partial=00;start_type=ATG;rbs_motif=GGAG/GAGG;rbs_spacer=5-10bp;gc_cont=0.538
NC_022754.1_40 # 30478 # 31902 # -1 # ID=1620_40;partial=00;start_type=ATG;rbs_motif=AGGAGG;rbs_spacer=5-10bp;gc_cont=0.498
NC_022754.1_41 # 31944 # 32456 # -1 # ID=1620_41;partial=00;start_type=ATG;rbs_motif=GGAG/GAGG;rbs_spacer=5-10bp;gc_cont=0.435
NC_022754.1_42 # 32460 # 32960 # -1 # ID=1620_42;partial=00;start_type=GTG;rbs_motif=GGAG/GAGG;rbs_spacer=5-10bp;gc_cont=0.401
NC_022754.1_44 # 33340 # 33747 # -1 # ID=1620_44;partial=00;start_type=ATG;rbs_motif=AGGAG;rbs_spacer=5-10bp;gc_cont=0.510
NC_022754.1_48 # 36845 # 37048 # 1 # ID=1620_48;partial=00;start_type=ATG;rbs_motif=GGAG/GAGG;rbs_spacer=5-10bp;gc_cont=0.446
NC_022754.1_49 # 37305 # 37490 # 1 # ID=1620_49;partial=00;start_type=ATG;rbs_motif=AGGAG;rbs_spacer=5-10bp;gc_cont=0.484
NC_022754.1_50 # 37487 # 37651 # 1 # ID=1620_50;partial=00;start_type=ATG;rbs_motif=GGAG/GAGG;rbs_spacer=5-10bp;gc_cont=0.491
NC_022754.1_54 # 38804 # 39238 # 1 # ID=1620_54;partial=00;start_type=ATG;rbs_motif=GGA/GAG/AGG;rbs_spacer=5-10bp;gc_cont=0.497
NC_022754.1_59 # 41070 # 41264 # 1 # ID=1620_59;partial=00;start_type=ATG;rbs_motif=GGAG/GAGG;rbs_spacer=5-10bp;gc_cont=0.436
NC_022754.1_61 # 41452 # 41610 # 1 # ID=1620_61;partial=00;start_type=ATG;rbs_motif=AGGAG;rbs_spacer=5-10bp;gc_cont=0.516
NC_022753.1_10 # 9803 # 10324 # 1 # ID=1621_10;partial=00;start_type=ATG;rbs_motif=AGGAG;rbs_spacer=5-10bp;gc_cont=0.642
NC_022753.1_25 # 21206 # 21565 # 1 # ID=1621_25;partial=00;start_type=GTG;rbs_motif=None;rbs_spacer=None;gc_cont=0.622
NC_022753.1_29 # 25227 # 25667 # 1 # ID=1621_29;partial=00;start_type=ATG;rbs_motif=AGGA;rbs_spacer=5-10bp;gc_cont=0.655
NC_022753.1_31 # 26242 # 26430 # -1 # ID=1621_31;partial=00;start_type=ATG;rbs_motif=None;rbs_spacer=None;gc_cont=0.619
NC_022753.1_32 # 26430 # 26678 # -1 # ID=1621_32;partial=00;start_type=GTG;rbs_motif=GGAG/GAGG;rbs_spacer=5-10bp;gc_cont=0.618
NC_022753.1_35 # 27095 # 27532 # -1 # ID=1621_35;partial=00;start_type=GTG;rbs_motif=AGGAG;rbs_spacer=5-10bp;gc_cont=0.594
NC_022753.1_38 # 28020 # 28202 # -1 # ID=1621_38;partial=00;start_type=ATG;rbs_motif=GGAG/GAGG;rbs_spacer=5-10bp;gc_cont=0.590
NC_022753.1_40 # 28360 # 28800 # -1 # ID=1621_40;partial=00;start_type=ATG;rbs_motif=AGGA;rbs_spacer=5-10bp;gc_cont=0.576
NC_022753.1_43 # 30973 # 31233 # -1 # ID=1621_43;partial=00;start_type=ATG;rbs_motif=GGA/GAG/AGG;rbs_spacer=5-10bp;gc_cont=0.567
NC_022753.1_50 # 34491 # 35114 # -1 # ID=1621_50;partial=00;start_type=TTG;rbs_motif=GGAGG;rbs_spacer=5-10bp;gc_cont=0.617
NC_022753.1_54 # 36551 # 36829 # -1 # ID=1621_54;partial=00;start_type=GTG;rbs_motif=GGA/GAG/AGG;rbs_spacer=5-10bp;gc_cont=0.595
NC_022753.1_57 # 38013 # 38351 # -1 # ID=1621_57;partial=00;start_type=GTG;rbs_motif=AGxAGG/AGGxGG;rbs_spacer=3-4bp;gc_cont=0.643
NC_022753.1_59 # 38499 # 38957 # -1 # ID=1621_59;partial=00;start_type=ATG;rbs_motif=AGxAGG/AGGxGG;rbs_spacer=11-12bp;gc_cont=0.608
NC_022753.1_62 # 39581 # 39757 # -1 # ID=1621_62;partial=00;start_type=GTG;rbs_motif=GGAG/GAGG;rbs_spacer=5-10bp;gc_cont=0.582
NC_022753.1_68 # 40579 # 40950 # -1 # ID=1621_68;partial=00;start_type=ATG;rbs_motif=None;rbs_spacer=None;gc_cont=0.642
NC_022753.1_71 # 42102 # 42224 # -1 # ID=1621_71;partial=00;start_type=GTG;rbs_motif=GGA/GAG/AGG;rbs_spacer=5-10bp;gc_cont=0.512
NC_022753.1_75 # 43443 # 43727 # -1 # ID=1621_75;partial=00;start_type=ATG;rbs_motif=AGGAG;rbs_spacer=5-10bp;gc_cont=0.607
NC_022753.1_76 # 43708 # 44010 # -1 # ID=1621_76;partial=00;start_type=TTG;rbs_motif=GGA/GAG/AGG;rbs_spacer=5-10bp;gc_cont=0.604
NC_022753.1_77 # 44039 # 44956 # -1 # ID=1621_77;partial=00;start_type=GTG;rbs_motif=GGAG/GAGG;rbs_spacer=5-10bp;gc_cont=0.554
NC_022753.1_78 # 44958 # 45221 # -1 # ID=1621_78;partial=00;start_type=GTG;rbs_motif=GGA/GAG/AGG;rbs_spacer=11-12bp;gc_cont=0.568
NC_022753.1_80 # 45974 # 46336 # -1 # ID=1621_80;partial=00;start_type=ATG;rbs_motif=GGAGG;rbs_spacer=5-10bp;gc_cont=0.595
NC_022753.1_81 # 46340 # 46582 # -1 # ID=1621_81;partial=00;start_type=ATG;rbs_motif=AGGAG;rbs_spacer=5-10bp;gc_cont=0.597
NC_022753.1_82 # 46579 # 46836 # -1 # ID=1621_82;partial=00;start_type=ATG;rbs_motif=GGA/GAG/AGG;rbs_spacer=5-10bp;gc_cont=0.570
NC_022753.1_83 # 46833 # 47081 # -1 # ID=1621_83;partial=00;start_type=GTG;rbs_motif=GGAGG;rbs_spacer=5-10bp;gc_cont=0.562
NC_022753.1_84 # 47083 # 47388 # -1 # ID=1621_84;partial=00;start_type=GTG;rbs_motif=AGGAG;rbs_spacer=5-10bp;gc_cont=0.575
NC_022753.1_85 # 47623 # 47838 # -1 # ID=1621_85;partial=00;start_type=ATG;rbs_motif=AGGAG;rbs_spacer=5-10bp;gc_cont=0.593
NC_022753.1_86 # 47840 # 47980 # -1 # ID=1621_86;partial=00;start_type=ATG;rbs_motif=GGA/GAG/AGG;rbs_spacer=5-10bp;gc_cont=0.589
NC_022753.1_87 # 47997 # 48539 # -1 # ID=1621_87;partial=00;start_type=ATG;rbs_motif=GGA/GAG/AGG;rbs_spacer=5-10bp;gc_cont=0.606
NC_022753.1_88 # 48584 # 49399 # -1 # ID=1621_88;partial=00;start_type=ATG;rbs_motif=GGAG/GAGG;rbs_spacer=5-10bp;gc_cont=0.607
NC_022753.1_90 # 49777 # 50025 # -1 # ID=1621_90;partial=00;start_type=ATG;rbs_motif=GGA/GAG/AGG;rbs_spacer=5-10bp;gc_cont=0.578
NC_022753.1_91 # 50028 # 50249 # -1 # ID=1621_91;partial=00;start_type=GTG;rbs_motif=GGAGG;rbs_spacer=3-4bp;gc_cont=0.590
NC_022753.1_92 # 50611 # 50865 # -1 # ID=1621_92;partial=00;start_type=ATG;rbs_motif=AGGA;rbs_spacer=5-10bp;gc_cont=0.604
NC_022752.1_1 # 40 # 549 # 1 # ID=1622_1;partial=00;start_type=ATG;rbs_motif=GGAG/GAGG;rbs_spacer=5-10bp;gc_cont=0.508
NC_022752.1_4 # 3328 # 3696 # -1 # ID=1622_4;partial=00;start_type=ATG;rbs_motif=AGGAG;rbs_spacer=5-10bp;gc_cont=0.444
NC_022752.1_6 # 4845 # 5303 # 1 # ID=1622_6;partial=00;start_type=ATG;rbs_motif=GGAG/GAGG;rbs_spacer=5-10bp;gc_cont=0.512
NC_022752.1_7 # 5447 # 5872 # -1 # ID=1622_7;partial=00;start_type=ATG;rbs_motif=AGGAGG;rbs_spacer=5-10bp;gc_cont=0.465
NC_022752.1_8 # 6248 # 6634 # 1 # ID=1622_8;partial=00;start_type=ATG;rbs_motif=AGGAG;rbs_spacer=3-4bp;gc_cont=0.517
NC_022752.1_10 # 7752 # 8582 # 1 # ID=1622_10;partial=00;start_type=GTG;rbs_motif=None;rbs_spacer=None;gc_cont=0.537
NC_022752.1_15 # 10030 # 10635 # 1 # ID=1622_15;partial=00;start_type=ATG;rbs_motif=None;rbs_spacer=None;gc_cont=0.523
NC_022752.1_19 # 11805 # 12974 # 1 # ID=1622_19;partial=00;start_type=ATG;rbs_motif=GGAG/GAGG;rbs_spacer=5-10bp;gc_cont=0.526
NC_022752.1_21 # 13230 # 13463 # -1 # ID=1622_21;partial=00;start_type=GTG;rbs_motif=GGAG/GAGG;rbs_spacer=5-10bp;gc_cont=0.427
NC_022752.1_36 # 26066 # 26359 # -1 # ID=1622_36;partial=00;start_type=ATG;rbs_motif=AGGA;rbs_spacer=5-10bp;gc_cont=0.371
NC_022752.1_37 # 26390 # 26674 # -1 # ID=1622_37;partial=00;start_type=ATG;rbs_motif=None;rbs_spacer=None;gc_cont=0.509
NC_022752.1_38 # 26671 # 26823 # -1 # ID=1622_38;partial=00;start_type=ATG;rbs_motif=GGAG/GAGG;rbs_spacer=5-10bp;gc_cont=0.523
NC_022752.1_41 # 29878 # 31308 # -1 # ID=1622_41;partial=00;start_type=ATG;rbs_motif=GGAG/GAGG;rbs_spacer=5-10bp;gc_cont=0.498
NC_022752.1_42 # 31305 # 31508 # -1 # ID=1622_42;partial=00;start_type=ATG;rbs_motif=GGAG/GAGG;rbs_spacer=5-10bp;gc_cont=0.407
NC_022752.1_43 # 31552 # 32079 # -1 # ID=1622_43;partial=00;start_type=ATG;rbs_motif=AGGAG;rbs_spacer=5-10bp;gc_cont=0.443
NC_022752.1_44 # 32079 # 32336 # -1 # ID=1622_44;partial=00;start_type=ATG;rbs_motif=GGAGG;rbs_spacer=5-10bp;gc_cont=0.446
NC_022752.1_45 # 32470 # 32688 # 1 # ID=1622_45;partial=00;start_type=ATG;rbs_motif=AGGAG;rbs_spacer=5-10bp;gc_cont=0.502
NC_022752.1_46 # 32706 # 33281 # -1 # ID=1622_46;partial=00;start_type=ATG;rbs_motif=AGxAGG/AGGxGG;rbs_spacer=5-10bp;gc_cont=0.488
NC_022752.1_48 # 35521 # 35754 # -1 # ID=1622_48;partial=00;start_type=GTG;rbs_motif=GGAG/GAGG;rbs_spacer=5-10bp;gc_cont=0.423
NC_022752.1_50 # 36379 # 36573 # 1 # ID=1622_50;partial=00;start_type=ATG;rbs_motif=GGAG/GAGG;rbs_spacer=5-10bp;gc_cont=0.462
NC_022752.1_51 # 36589 # 36864 # 1 # ID=1622_51;partial=00;start_type=ATG;rbs_motif=AGGAGG;rbs_spacer=5-10bp;gc_cont=0.453
NC_022752.1_52 # 36861 # 37070 # 1 # ID=1622_52;partial=00;start_type=ATG;rbs_motif=AGxAGG/AGGxGG;rbs_spacer=3-4bp;gc_cont=0.557
NC_022752.1_54 # 37386 # 37574 # 1 # ID=1622_54;partial=00;start_type=ATG;rbs_motif=GGAG/GAGG;rbs_spacer=5-10bp;gc_cont=0.497
NC_022752.1_55 # 37603 # 38055 # 1 # ID=1622_55;partial=00;start_type=ATG;rbs_motif=AGGAG;rbs_spacer=5-10bp;gc_cont=0.483
NC_022752.1_56 # 38037 # 38255 # 1 # ID=1622_56;partial=00;start_type=GTG;rbs_motif=GGAG/GAGG;rbs_spacer=5-10bp;gc_cont=0.521
NC_022752.1_58 # 38629 # 39063 # 1 # ID=1622_58;partial=00;start_type=ATG;rbs_motif=GGA/GAG/AGG;rbs_spacer=5-10bp;gc_cont=0.503
NC_022752.1_65 # 41277 # 41486 # 1 # ID=1622_65;partial=00;start_type=ATG;rbs_motif=AGGAG;rbs_spacer=5-10bp;gc_cont=0.390
NC_022751.1_1 # 419 # 685 # 1 # ID=1623_1;partial=00;start_type=TTG;rbs_motif=GGAG/GAGG;rbs_spacer=5-10bp;gc_cont=0.502
NC_022751.1_2 # 774 # 1334 # 1 # ID=1623_2;partial=00;start_type=ATG;rbs_motif=None;rbs_spacer=None;gc_cont=0.488
NC_022751.1_3 # 1331 # 1567 # 1 # ID=1623_3;partial=00;start_type=ATG;rbs_motif=GGA/GAG/AGG;rbs_spacer=5-10bp;gc_cont=0.473
NC_022751.1_4 # 1545 # 1748 # 1 # ID=1623_4;partial=00;start_type=ATG;rbs_motif=GGAG/GAGG;rbs_spacer=5-10bp;gc_cont=0.461
NC_022751.1_7 # 3292 # 3837 # 1 # ID=1623_7;partial=00;start_type=ATG;rbs_motif=GGAGG;rbs_spacer=5-10bp;gc_cont=0.449
NC_022751.1_8 # 3956 # 4624 # 1 # ID=1623_8;partial=00;start_type=ATG;rbs_motif=None;rbs_spacer=None;gc_cont=0.435
NC_022751.1_9 # 4624 # 5133 # 1 # ID=1623_9;partial=00;start_type=ATG;rbs_motif=GGA/GAG/AGG;rbs_spacer=5-10bp;gc_cont=0.441
NC_022751.1_10 # 5377 # 6636 # 1 # ID=1623_10;partial=00;start_type=ATG;rbs_motif=AGGA/GGAG/GAGG;rbs_spacer=11-12bp;gc_cont=0.452
NC_022751.1_12 # 8876 # 9076 # 1 # ID=1623_12;partial=00;start_type=ATG;rbs_motif=GGA/GAG/AGG;rbs_spacer=5-10bp;gc_cont=0.438
NC_022751.1_13 # 9089 # 9295 # 1 # ID=1623_13;partial=00;start_type=ATG;rbs_motif=GGAG/GAGG;rbs_spacer=5-10bp;gc_cont=0.425
NC_022751.1_14 # 9299 # 11167 # 1 # ID=1623_14;partial=00;start_type=ATG;rbs_motif=None;rbs_spacer=None;gc_cont=0.465
NC_022751.1_15 # 11149 # 11304 # 1 # ID=1623_15;partial=00;start_type=ATG;rbs_motif=AGGA;rbs_spacer=5-10bp;gc_cont=0.436
NC_022751.1_16 # 11279 # 11410 # 1 # ID=1623_16;partial=00;start_type=ATG;rbs_motif=GGAG/GAGG;rbs_spacer=5-10bp;gc_cont=0.492
NC_022751.1_17 # 11497 # 11742 # 1 # ID=1623_17;partial=00;start_type=ATG;rbs_motif=AGGAG;rbs_spacer=5-10bp;gc_cont=0.463
NC_022751.1_18 # 11826 # 12788 # 1 # ID=1623_18;partial=00;start_type=GTG;rbs_motif=4Base/6BMM;rbs_spacer=13-15bp;gc_cont=0.452
NC_022751.1_19 # 12792 # 12914 # 1 # ID=1623_19;partial=00;start_type=ATG;rbs_motif=AGGA/GGAG/GAGG;rbs_spacer=11-12bp;gc_cont=0.407
NC_022751.1_20 # 13093 # 13275 # 1 # ID=1623_20;partial=00;start_type=ATG;rbs_motif=GGAGG;rbs_spacer=5-10bp;gc_cont=0.486
NC_022751.1_21 # 13272 # 13514 # 1 # ID=1623_21;partial=00;start_type=ATG;rbs_motif=AGxAGG/AGGxGG;rbs_spacer=5-10bp;gc_cont=0.436
NC_022751.1_22 # 13522 # 14025 # 1 # ID=1623_22;partial=00;start_type=ATG;rbs_motif=AGxAGG/AGGxGG;rbs_spacer=5-10bp;gc_cont=0.460
NC_022751.1_23 # 14038 # 14247 # 1 # ID=1623_23;partial=00;start_type=ATG;rbs_motif=None;rbs_spacer=None;gc_cont=0.467
NC_022751.1_25 # 14627 # 15487 # 1 # ID=1623_25;partial=00;start_type=ATG;rbs_motif=None;rbs_spacer=None;gc_cont=0.452
NC_022751.1_26 # 15551 # 16753 # -1 # ID=1623_26;partial=00;start_type=ATG;rbs_motif=AGGA;rbs_spacer=5-10bp;gc_cont=0.467
NC_022751.1_27 # 16740 # 20201 # -1 # ID=1623_27;partial=00;start_type=ATG;rbs_motif=GGA/GAG/AGG;rbs_spacer=5-10bp;gc_cont=0.467
NC_022751.1_28 # 20299 # 25437 # -1 # ID=1623_28;partial=00;start_type=ATG;rbs_motif=GGA/GAG/AGG;rbs_spacer=5-10bp;gc_cont=0.466
NC_022751.1_29 # 25485 # 28469 # -1 # ID=1623_29;partial=00;start_type=ATG;rbs_motif=AGGAG/GGAGG;rbs_spacer=11-12bp;gc_cont=0.471
NC_022751.1_30 # 28471 # 29661 # -1 # ID=1623_30;partial=00;start_type=ATG;rbs_motif=AGGAGG;rbs_spacer=5-10bp;gc_cont=0.462
NC_022751.1_31 # 29665 # 32748 # -1 # ID=1623_31;partial=00;start_type=ATG;rbs_motif=4Base/6BMM;rbs_spacer=13-15bp;gc_cont=0.460
NC_022751.1_32 # 32738 # 33103 # -1 # ID=1623_32;partial=00;start_type=ATG;rbs_motif=AGGA/GGAG/GAGG;rbs_spacer=11-12bp;gc_cont=0.410
NC_022751.1_33 # 33108 # 33773 # -1 # ID=1623_33;partial=00;start_type=ATG;rbs_motif=None;rbs_spacer=None;gc_cont=0.474
NC_022751.1_34 # 34216 # 35361 # -1 # ID=1623_34;partial=00;start_type=ATG;rbs_motif=AGGA/GGAG/GAGG;rbs_spacer=11-12bp;gc_cont=0.495
NC_022751.1_35 # 35384 # 36067 # -1 # ID=1623_35;partial=00;start_type=ATG;rbs_motif=None;rbs_spacer=None;gc_cont=0.490
NC_022751.1_36 # 36072 # 38027 # -1 # ID=1623_36;partial=00;start_type=GTG;rbs_motif=AGGAG;rbs_spacer=5-10bp;gc_cont=0.456
NC_022751.1_37 # 38042 # 38467 # -1 # ID=1623_37;partial=00;start_type=ATG;rbs_motif=GGA/GAG/AGG;rbs_spacer=5-10bp;gc_cont=0.420
NC_022751.1_38 # 38504 # 40201 # -1 # ID=1623_38;partial=00;start_type=ATG;rbs_motif=GGA/GAG/AGG;rbs_spacer=3-4bp;gc_cont=0.461
NC_022751.1_39 # 40307 # 40807 # -1 # ID=1623_39;partial=00;start_type=ATG;rbs_motif=AGGA/GGAG/GAGG;rbs_spacer=11-12bp;gc_cont=0.489
NC_022751.1_40 # 40813 # 41298 # -1 # ID=1623_40;partial=00;start_type=ATG;rbs_motif=AGGA;rbs_spacer=5-10bp;gc_cont=0.477
NC_022750.1_11 # 7924 # 8349 # 1 # ID=1624_11;partial=00;start_type=ATG;rbs_motif=GGAG/GAGG;rbs_spacer=5-10bp;gc_cont=0.575
NC_022750.1_13 # 8454 # 8924 # 1 # ID=1624_13;partial=00;start_type=ATG;rbs_motif=AGGA;rbs_spacer=5-10bp;gc_cont=0.544
NC_022750.1_19 # 11862 # 13940 # 1 # ID=1624_19;partial=00;start_type=ATG;rbs_motif=GGA/GAG/AGG;rbs_spacer=5-10bp;gc_cont=0.499
NC_022750.1_20 # 13944 # 14471 # 1 # ID=1624_20;partial=00;start_type=ATG;rbs_motif=GGA/GAG/AGG;rbs_spacer=5-10bp;gc_cont=0.449
NC_022750.1_21 # 14571 # 15677 # -1 # ID=1624_21;partial=00;start_type=ATG;rbs_motif=GGA/GAG/AGG;rbs_spacer=5-10bp;gc_cont=0.331
NC_022750.1_26 # 20639 # 21118 # 1 # ID=1624_26;partial=00;start_type=ATG;rbs_motif=AGxAGG/AGGxGG;rbs_spacer=5-10bp;gc_cont=0.546
NC_022750.1_30 # 23903 # 24196 # -1 # ID=1624_30;partial=00;start_type=ATG;rbs_motif=GGA/GAG/AGG;rbs_spacer=5-10bp;gc_cont=0.439
NC_022750.1_31 # 24349 # 24471 # 1 # ID=1624_31;partial=00;start_type=ATG;rbs_motif=GGA/GAG/AGG;rbs_spacer=5-10bp;gc_cont=0.439
NC_022750.1_32 # 24553 # 25725 # 1 # ID=1624_32;partial=00;start_type=ATG;rbs_motif=AGGA;rbs_spacer=5-10bp;gc_cont=0.530
NC_022750.1_33 # 25725 # 26522 # 1 # ID=1624_33;partial=00;start_type=ATG;rbs_motif=AGGAG;rbs_spacer=5-10bp;gc_cont=0.526
NC_022750.1_34 # 26734 # 26931 # 1 # ID=1624_34;partial=00;start_type=ATG;rbs_motif=None;rbs_spacer=None;gc_cont=0.475
NC_022749.1_8 # 5827 # 6150 # 1 # ID=1625_8;partial=00;start_type=ATG;rbs_motif=GGAG/GAGG;rbs_spacer=5-10bp;gc_cont=0.534
NC_022749.1_9 # 6147 # 6557 # 1 # ID=1625_9;partial=00;start_type=ATG;rbs_motif=GGA/GAG/AGG;rbs_spacer=11-12bp;gc_cont=0.574
NC_022749.1_10 # 6529 # 7053 # 1 # ID=1625_10;partial=00;start_type=GTG;rbs_motif=GGAGG;rbs_spacer=5-10bp;gc_cont=0.516
NC_022749.1_15 # 9622 # 9945 # 1 # ID=1625_15;partial=00;start_type=GTG;rbs_motif=AGxAGG/AGGxGG;rbs_spacer=5-10bp;gc_cont=0.497
NC_022749.1_16 # 10030 # 11937 # 1 # ID=1625_16;partial=00;start_type=ATG;rbs_motif=AGGAG;rbs_spacer=5-10bp;gc_cont=0.518
NC_022749.1_17 # 11962 # 13338 # 1 # ID=1625_17;partial=00;start_type=ATG;rbs_motif=GGAG/GAGG;rbs_spacer=5-10bp;gc_cont=0.563
NC_022749.1_25 # 18057 # 18650 # -1 # ID=1625_25;partial=00;start_type=GTG;rbs_motif=None;rbs_spacer=None;gc_cont=0.487
NC_022749.1_26 # 18589 # 19401 # -1 # ID=1625_26;partial=00;start_type=GTG;rbs_motif=None;rbs_spacer=None;gc_cont=0.528
NC_022749.1_27 # 19439 # 19735 # -1 # ID=1625_27;partial=00;start_type=ATG;rbs_motif=GGAG/GAGG;rbs_spacer=5-10bp;gc_cont=0.512
NC_022749.1_28 # 19762 # 20373 # 1 # ID=1625_28;partial=00;start_type=ATG;rbs_motif=None;rbs_spacer=None;gc_cont=0.433
NC_022749.1_29 # 20408 # 21721 # -1 # ID=1625_29;partial=00;start_type=ATG;rbs_motif=GGA/GAG/AGG;rbs_spacer=5-10bp;gc_cont=0.326
NC_022749.1_30 # 21723 # 22637 # -1 # ID=1625_30;partial=00;start_type=ATG;rbs_motif=GGA/GAG/AGG;rbs_spacer=5-10bp;gc_cont=0.451
NC_022749.1_32 # 24648 # 24953 # -1 # ID=1625_32;partial=00;start_type=ATG;rbs_motif=GGAGG;rbs_spacer=5-10bp;gc_cont=0.438
NC_022749.1_33 # 24953 # 25315 # -1 # ID=1625_33;partial=00;start_type=ATG;rbs_motif=GGAG/GAGG;rbs_spacer=5-10bp;gc_cont=0.460
NC_022749.1_34 # 25306 # 25842 # -1 # ID=1625_34;partial=00;start_type=ATG;rbs_motif=GGAG/GAGG;rbs_spacer=5-10bp;gc_cont=0.467
NC_022749.1_35 # 25970 # 26794 # -1 # ID=1625_35;partial=00;start_type=ATG;rbs_motif=GGAG/GAGG;rbs_spacer=5-10bp;gc_cont=0.456
NC_022749.1_37 # 27691 # 28125 # 1 # ID=1625_37;partial=00;start_type=ATG;rbs_motif=AGGA;rbs_spacer=5-10bp;gc_cont=0.386
NC_022749.1_38 # 28097 # 28303 # -1 # ID=1625_38;partial=00;start_type=ATG;rbs_motif=AGGAG;rbs_spacer=5-10bp;gc_cont=0.411
NC_022749.1_39 # 28538 # 29212 # -1 # ID=1625_39;partial=00;start_type=ATG;rbs_motif=3Base/5BMM;rbs_spacer=13-15bp;gc_cont=0.443
NC_022749.1_40 # 29303 # 29503 # 1 # ID=1625_40;partial=00;start_type=ATG;rbs_motif=GGAGG;rbs_spacer=5-10bp;gc_cont=0.438
NC_022749.1_41 # 29547 # 30098 # 1 # ID=1625_41;partial=00;start_type=GTG;rbs_motif=GGAG/GAGG;rbs_spacer=5-10bp;gc_cont=0.500
NC_022749.1_42 # 30095 # 30433 # 1 # ID=1625_42;partial=00;start_type=ATG;rbs_motif=GGAG/GAGG;rbs_spacer=5-10bp;gc_cont=0.504
NC_022749.1_43 # 30443 # 31384 # 1 # ID=1625_43;partial=00;start_type=ATG;rbs_motif=GGAG/GAGG;rbs_spacer=5-10bp;gc_cont=0.530
NC_022749.1_45 # 31875 # 32201 # 1 # ID=1625_45;partial=00;start_type=ATG;rbs_motif=GGxGG;rbs_spacer=3-4bp;gc_cont=0.560
NC_022749.1_46 # 32390 # 32593 # 1 # ID=1625_46;partial=00;start_type=TTG;rbs_motif=GGAG/GAGG;rbs_spacer=5-10bp;gc_cont=0.525
NC_022749.1_47 # 32756 # 33571 # 1 # ID=1625_47;partial=00;start_type=ATG;rbs_motif=GGAG/GAGG;rbs_spacer=5-10bp;gc_cont=0.485
NC_022749.1_49 # 34586 # 34948 # 1 # ID=1625_49;partial=00;start_type=ATG;rbs_motif=GGAG/GAGG;rbs_spacer=5-10bp;gc_cont=0.394
NC_022749.1_52 # 35932 # 36258 # -1 # ID=1625_52;partial=00;start_type=ATG;rbs_motif=AGGAG;rbs_spacer=5-10bp;gc_cont=0.327
NC_022749.1_53 # 36284 # 37354 # -1 # ID=1625_53;partial=00;start_type=ATG;rbs_motif=AGGA;rbs_spacer=5-10bp;gc_cont=0.342
NC_022749.1_55 # 38046 # 38522 # 1 # ID=1625_55;partial=00;start_type=ATG;rbs_motif=AGGAG;rbs_spacer=5-10bp;gc_cont=0.495
NC_022749.1_56 # 38506 # 38898 # 1 # ID=1625_56;partial=00;start_type=ATG;rbs_motif=GGxGG;rbs_spacer=5-10bp;gc_cont=0.489
NC_022749.1_57 # 39006 # 39128 # -1 # ID=1625_57;partial=00;start_type=ATG;rbs_motif=AGGAG;rbs_spacer=5-10bp;gc_cont=0.455
NC_022749.1_58 # 39350 # 39700 # 1 # ID=1625_58;partial=00;start_type=ATG;rbs_motif=GGAG/GAGG;rbs_spacer=5-10bp;gc_cont=0.578
NC_022747.1_2 # 1753 # 2790 # -1 # ID=1626_2;partial=00;start_type=ATG;rbs_motif=None;rbs_spacer=None;gc_cont=0.457
NC_022747.1_3 # 2790 # 3203 # -1 # ID=1626_3;partial=00;start_type=ATG;rbs_motif=None;rbs_spacer=None;gc_cont=0.394
NC_022747.1_4 # 3203 # 4108 # -1 # ID=1626_4;partial=00;start_type=ATG;rbs_motif=GGA/GAG/AGG;rbs_spacer=5-10bp;gc_cont=0.377
NC_022747.1_6 # 4471 # 4782 # -1 # ID=1626_6;partial=00;start_type=ATG;rbs_motif=GGA/GAG/AGG;rbs_spacer=5-10bp;gc_cont=0.388
NC_022747.1_7 # 4928 # 5140 # 1 # ID=1626_7;partial=00;start_type=ATG;rbs_motif=AGGA;rbs_spacer=5-10bp;gc_cont=0.488
NC_022747.1_8 # 5251 # 5790 # 1 # ID=1626_8;partial=00;start_type=ATG;rbs_motif=AGGA;rbs_spacer=5-10bp;gc_cont=0.511
NC_022747.1_9 # 5803 # 6237 # 1 # ID=1626_9;partial=00;start_type=ATG;rbs_motif=AGGAG;rbs_spacer=5-10bp;gc_cont=0.556
NC_022747.1_11 # 6849 # 7259 # 1 # ID=1626_11;partial=00;start_type=ATG;rbs_motif=GGAG/GAGG;rbs_spacer=5-10bp;gc_cont=0.484
NC_022747.1_12 # 7261 # 7506 # 1 # ID=1626_12;partial=00;start_type=ATG;rbs_motif=GGAGG;rbs_spacer=5-10bp;gc_cont=0.476
NC_022747.1_13 # 7509 # 7736 # 1 # ID=1626_13;partial=00;start_type=ATG;rbs_motif=GGAG/GAGG;rbs_spacer=5-10bp;gc_cont=0.504
NC_022747.1_14 # 7733 # 8350 # 1 # ID=1626_14;partial=00;start_type=ATG;rbs_motif=GGAGG;rbs_spacer=3-4bp;gc_cont=0.482
NC_022747.1_15 # 8454 # 9038 # 1 # ID=1626_15;partial=00;start_type=ATG;rbs_motif=AGGAG;rbs_spacer=5-10bp;gc_cont=0.410
NC_022747.1_16 # 9035 # 11620 # 1 # ID=1626_16;partial=00;start_type=TTG;rbs_motif=GGA/GAG/AGG;rbs_spacer=5-10bp;gc_cont=0.515
NC_022747.1_17 # 11630 # 12166 # 1 # ID=1626_17;partial=00;start_type=ATG;rbs_motif=AGGAG;rbs_spacer=5-10bp;gc_cont=0.389
NC_022747.1_18 # 12240 # 12578 # -1 # ID=1626_18;partial=00;start_type=ATG;rbs_motif=GGAG/GAGG;rbs_spacer=5-10bp;gc_cont=0.519
NC_022747.1_19 # 12816 # 13061 # 1 # ID=1626_19;partial=00;start_type=ATG;rbs_motif=AGGAG;rbs_spacer=5-10bp;gc_cont=0.459
NC_022747.1_20 # 13062 # 13313 # -1 # ID=1626_20;partial=00;start_type=ATG;rbs_motif=GGA/GAG/AGG;rbs_spacer=5-10bp;gc_cont=0.504
NC_022747.1_21 # 13384 # 13599 # -1 # ID=1626_21;partial=00;start_type=ATG;rbs_motif=GGAG/GAGG;rbs_spacer=5-10bp;gc_cont=0.509
NC_022747.1_22 # 13583 # 14629 # -1 # ID=1626_22;partial=00;start_type=ATG;rbs_motif=None;rbs_spacer=None;gc_cont=0.484
NC_022747.1_23 # 14626 # 16443 # -1 # ID=1626_23;partial=00;start_type=ATG;rbs_motif=None;rbs_spacer=None;gc_cont=0.492
NC_022747.1_24 # 16617 # 17558 # 1 # ID=1626_24;partial=00;start_type=ATG;rbs_motif=GGA/GAG/AGG;rbs_spacer=5-10bp;gc_cont=0.468
NC_022747.1_25 # 17595 # 18605 # 1 # ID=1626_25;partial=00;start_type=ATG;rbs_motif=AGGAG;rbs_spacer=5-10bp;gc_cont=0.521
NC_022747.1_26 # 18621 # 19337 # 1 # ID=1626_26;partial=00;start_type=ATG;rbs_motif=GGAG/GAGG;rbs_spacer=5-10bp;gc_cont=0.474
NC_022747.1_27 # 19444 # 19905 # 1 # ID=1626_27;partial=00;start_type=ATG;rbs_motif=GGA/GAG/AGG;rbs_spacer=5-10bp;gc_cont=0.526
NC_022747.1_28 # 19902 # 20390 # 1 # ID=1626_28;partial=00;start_type=ATG;rbs_motif=GGAG/GAGG;rbs_spacer=5-10bp;gc_cont=0.493
NC_022747.1_29 # 20377 # 21036 # 1 # ID=1626_29;partial=00;start_type=ATG;rbs_motif=GGA/GAG/AGG;rbs_spacer=11-12bp;gc_cont=0.524
NC_022747.1_30 # 21038 # 22147 # 1 # ID=1626_30;partial=00;start_type=ATG;rbs_motif=AGGAG;rbs_spacer=5-10bp;gc_cont=0.526
NC_022747.1_31 # 22147 # 22605 # 1 # ID=1626_31;partial=00;start_type=ATG;rbs_motif=GGA/GAG/AGG;rbs_spacer=5-10bp;gc_cont=0.519
NC_022747.1_32 # 22620 # 22829 # 1 # ID=1626_32;partial=00;start_type=ATG;rbs_motif=GGA/GAG/AGG;rbs_spacer=5-10bp;gc_cont=0.524
NC_022747.1_33 # 22826 # 23053 # 1 # ID=1626_33;partial=00;start_type=ATG;rbs_motif=AGGAG;rbs_spacer=5-10bp;gc_cont=0.434
NC_022747.1_34 # 23040 # 23627 # 1 # ID=1626_34;partial=00;start_type=ATG;rbs_motif=AGGA;rbs_spacer=5-10bp;gc_cont=0.537
NC_022747.1_38 # 26436 # 26768 # 1 # ID=1626_38;partial=00;start_type=ATG;rbs_motif=GGA/GAG/AGG;rbs_spacer=5-10bp;gc_cont=0.526
NC_022747.1_39 # 26765 # 27964 # 1 # ID=1626_39;partial=00;start_type=ATG;rbs_motif=GGAG/GAGG;rbs_spacer=5-10bp;gc_cont=0.523
NC_022747.1_40 # 27961 # 28620 # 1 # ID=1626_40;partial=00;start_type=ATG;rbs_motif=GGAG/GAGG;rbs_spacer=5-10bp;gc_cont=0.497
NC_022747.1_41 # 28617 # 30479 # 1 # ID=1626_41;partial=00;start_type=ATG;rbs_motif=AGxAGG/AGGxGG;rbs_spacer=5-10bp;gc_cont=0.483
NC_022747.1_42 # 30479 # 31003 # 1 # ID=1626_42;partial=00;start_type=ATG;rbs_motif=GGAG/GAGG;rbs_spacer=5-10bp;gc_cont=0.480
NC_022747.1_43 # 31006 # 31899 # 1 # ID=1626_43;partial=00;start_type=ATG;rbs_motif=GGAG/GAGG;rbs_spacer=5-10bp;gc_cont=0.529
NC_022747.1_44 # 31887 # 32360 # 1 # ID=1626_44;partial=00;start_type=ATG;rbs_motif=AGGAG;rbs_spacer=5-10bp;gc_cont=0.489
NC_022747.1_45 # 32357 # 33988 # 1 # ID=1626_45;partial=00;start_type=GTG;rbs_motif=GGAGG;rbs_spacer=5-10bp;gc_cont=0.504
NC_022746.1_1 # 3 # 752 # 1 # ID=1627_1;partial=10;start_type=Edge;rbs_motif=None;rbs_spacer=None;gc_cont=0.661
NC_022746.1_3 # 2060 # 2287 # 1 # ID=1627_3;partial=00;start_type=ATG;rbs_motif=GGA/GAG/AGG;rbs_spacer=5-10bp;gc_cont=0.636
NC_022746.1_6 # 3007 # 3126 # 1 # ID=1627_6;partial=00;start_type=GTG;rbs_motif=GGAG/GAGG;rbs_spacer=5-10bp;gc_cont=0.600
NC_022746.1_9 # 3963 # 4223 # 1 # ID=1627_9;partial=00;start_type=ATG;rbs_motif=GGAG/GAGG;rbs_spacer=5-10bp;gc_cont=0.586
NC_022746.1_10 # 4223 # 4513 # 1 # ID=1627_10;partial=00;start_type=ATG;rbs_motif=GGAG/GAGG;rbs_spacer=5-10bp;gc_cont=0.629
NC_022746.1_11 # 4513 # 4752 # 1 # ID=1627_11;partial=00;start_type=ATG;rbs_motif=AGGAGG;rbs_spacer=3-4bp;gc_cont=0.596
NC_022746.1_12 # 4749 # 5042 # 1 # ID=1627_12;partial=00;start_type=ATG;rbs_motif=AGGAG;rbs_spacer=5-10bp;gc_cont=0.653
NC_022746.1_22 # 11671 # 11991 # 1 # ID=1627_22;partial=00;start_type=ATG;rbs_motif=AGGAG;rbs_spacer=5-10bp;gc_cont=0.576
NC_022746.1_44 # 37112 # 37570 # 1 # ID=1627_44;partial=00;start_type=ATG;rbs_motif=GGAGG;rbs_spacer=5-10bp;gc_cont=0.590
NC_022746.1_45 # 37563 # 38468 # 1 # ID=1627_45;partial=00;start_type=ATG;rbs_motif=GGAG/GAGG;rbs_spacer=5-10bp;gc_cont=0.587
NC_022746.1_46 # 38472 # 39077 # 1 # ID=1627_46;partial=00;start_type=ATG;rbs_motif=GGAG/GAGG;rbs_spacer=5-10bp;gc_cont=0.579
NC_022746.1_53 # 42611 # 42805 # 1 # ID=1627_53;partial=00;start_type=ATG;rbs_motif=AGGA;rbs_spacer=5-10bp;gc_cont=0.615
NC_022744.1_2 # 1437 # 1634 # 1 # ID=1628_2;partial=00;start_type=ATG;rbs_motif=GGA/GAG/AGG;rbs_spacer=5-10bp;gc_cont=0.480
NC_022744.1_4 # 1796 # 2893 # 1 # ID=1628_4;partial=00;start_type=ATG;rbs_motif=AGGA;rbs_spacer=5-10bp;gc_cont=0.527
NC_022744.1_7 # 5868 # 6140 # 1 # ID=1628_7;partial=00;start_type=ATG;rbs_motif=AGGAG;rbs_spacer=5-10bp;gc_cont=0.509
NC_022744.1_8 # 6248 # 7288 # 1 # ID=1628_8;partial=00;start_type=ATG;rbs_motif=AGGAG;rbs_spacer=5-10bp;gc_cont=0.499
NC_022744.1_10 # 7734 # 8156 # 1 # ID=1628_10;partial=00;start_type=ATG;rbs_motif=AGGAG;rbs_spacer=5-10bp;gc_cont=0.468
NC_022744.1_11 # 8149 # 8247 # 1 # ID=1628_11;partial=00;start_type=ATG;rbs_motif=GGA/GAG/AGG;rbs_spacer=5-10bp;gc_cont=0.434
NC_022744.1_14 # 9207 # 9626 # 1 # ID=1628_14;partial=00;start_type=ATG;rbs_motif=None;rbs_spacer=None;gc_cont=0.488
NC_022744.1_15 # 9607 # 10056 # 1 # ID=1628_15;partial=00;start_type=ATG;rbs_motif=GGAGG;rbs_spacer=3-4bp;gc_cont=0.447
NC_022744.1_16 # 10056 # 10511 # 1 # ID=1628_16;partial=00;start_type=ATG;rbs_motif=AGGAG;rbs_spacer=5-10bp;gc_cont=0.469
NC_022744.1_20 # 13393 # 13794 # 1 # ID=1628_20;partial=00;start_type=ATG;rbs_motif=GGAG/GAGG;rbs_spacer=5-10bp;gc_cont=0.488
NC_022744.1_24 # 16446 # 16832 # 1 # ID=1628_24;partial=00;start_type=ATG;rbs_motif=GGAG/GAGG;rbs_spacer=5-10bp;gc_cont=0.501
NC_022744.1_25 # 16834 # 17748 # 1 # ID=1628_25;partial=00;start_type=ATG;rbs_motif=GGAG/GAGG;rbs_spacer=5-10bp;gc_cont=0.498
NC_022744.1_28 # 18461 # 18829 # 1 # ID=1628_28;partial=00;start_type=ATG;rbs_motif=AGGAG;rbs_spacer=5-10bp;gc_cont=0.480
NC_022744.1_32 # 22576 # 22740 # 1 # ID=1628_32;partial=00;start_type=ATG;rbs_motif=None;rbs_spacer=None;gc_cont=0.509
NC_022744.1_34 # 23431 # 25809 # 1 # ID=1628_34;partial=00;start_type=ATG;rbs_motif=AGGAG;rbs_spacer=5-10bp;gc_cont=0.496
NC_022744.1_35 # 25890 # 26348 # 1 # ID=1628_35;partial=00;start_type=ATG;rbs_motif=AGGAG;rbs_spacer=5-10bp;gc_cont=0.447
NC_022744.1_36 # 26305 # 26691 # 1 # ID=1628_36;partial=00;start_type=ATG;rbs_motif=AGGAG;rbs_spacer=5-10bp;gc_cont=0.447
NC_022744.1_37 # 26691 # 27296 # 1 # ID=1628_37;partial=00;start_type=ATG;rbs_motif=AGGAG;rbs_spacer=5-10bp;gc_cont=0.490
NC_022744.1_40 # 33637 # 35637 # 1 # ID=1628_40;partial=00;start_type=ATG;rbs_motif=AGGAG;rbs_spacer=5-10bp;gc_cont=0.493
NC_022744.1_43 # 36253 # 36696 # 1 # ID=1628_43;partial=00;start_type=ATG;rbs_motif=GGAG/GAGG;rbs_spacer=5-10bp;gc_cont=0.475
NC_022342.1_9 # 6471 # 6743 # 1 # ID=1629_9;partial=00;start_type=GTG;rbs_motif=AGGA;rbs_spacer=5-10bp;gc_cont=0.575
NC_022342.1_10 # 6740 # 7111 # 1 # ID=1629_10;partial=00;start_type=GTG;rbs_motif=None;rbs_spacer=None;gc_cont=0.540
NC_022342.1_15 # 11287 # 12234 # 1 # ID=1629_15;partial=00;start_type=ATG;rbs_motif=None;rbs_spacer=None;gc_cont=0.524
NC_022342.1_18 # 14278 # 14547 # 1 # ID=1629_18;partial=00;start_type=GTG;rbs_motif=GGxGG;rbs_spacer=5-10bp;gc_cont=0.567
NC_022342.1_19 # 14544 # 15341 # 1 # ID=1629_19;partial=00;start_type=TTG;rbs_motif=GGAGG;rbs_spacer=5-10bp;gc_cont=0.614
NC_022342.1_21 # 16259 # 16657 # 1 # ID=1629_21;partial=00;start_type=ATG;rbs_motif=None;rbs_spacer=None;gc_cont=0.556
NC_022342.1_22 # 16740 # 17252 # -1 # ID=1629_22;partial=00;start_type=ATG;rbs_motif=GGA/GAG/AGG;rbs_spacer=11-12bp;gc_cont=0.520
NC_022342.1_27 # 19336 # 19533 # -1 # ID=1629_27;partial=00;start_type=ATG;rbs_motif=GGA/GAG/AGG;rbs_spacer=5-10bp;gc_cont=0.551
NC_022342.1_28 # 19517 # 19729 # -1 # ID=1629_28;partial=00;start_type=ATG;rbs_motif=AGGAG;rbs_spacer=5-10bp;gc_cont=0.563
NC_022342.1_38 # 25304 # 25837 # -1 # ID=1629_38;partial=00;start_type=ATG;rbs_motif=GGA/GAG/AGG;rbs_spacer=5-10bp;gc_cont=0.594
NC_022342.1_40 # 26306 # 26614 # -1 # ID=1629_40;partial=00;start_type=ATG;rbs_motif=AGGA/GGAG/GAGG;rbs_spacer=11-12bp;gc_cont=0.563
NC_022341.1_15 # 11311 # 12252 # 1 # ID=1630_15;partial=00;start_type=ATG;rbs_motif=GGxGG;rbs_spacer=5-10bp;gc_cont=0.525
NC_022341.1_22 # 16787 # 17302 # -1 # ID=1630_22;partial=00;start_type=ATG;rbs_motif=4Base/6BMM;rbs_spacer=13-15bp;gc_cont=0.519
NC_022341.1_29 # 19833 # 20390 # -1 # ID=1630_29;partial=00;start_type=ATG;rbs_motif=3Base/5BMM;rbs_spacer=13-15bp;gc_cont=0.545
NC_022341.1_31 # 21408 # 21596 # 1 # ID=1630_31;partial=00;start_type=TTG;rbs_motif=GGA/GAG/AGG;rbs_spacer=5-10bp;gc_cont=0.571
NC_022341.1_39 # 25348 # 25845 # -1 # ID=1630_39;partial=00;start_type=ATG;rbs_motif=GGA/GAG/AGG;rbs_spacer=5-10bp;gc_cont=0.590
NC_022340.1_1 # 1 # 381 # 1 # ID=1631_1;partial=10;start_type=Edge;rbs_motif=None;rbs_spacer=None;gc_cont=0.543
NC_022340.1_4 # 3223 # 3978 # 1 # ID=1631_4;partial=00;start_type=ATG;rbs_motif=GGAG/GAGG;rbs_spacer=5-10bp;gc_cont=0.532
NC_022340.1_5 # 4083 # 4637 # 1 # ID=1631_5;partial=00;start_type=ATG;rbs_motif=GGA/GAG/AGG;rbs_spacer=5-10bp;gc_cont=0.523
NC_022340.1_8 # 6098 # 6445 # 1 # ID=1631_8;partial=00;start_type=ATG;rbs_motif=GGAG/GAGG;rbs_spacer=5-10bp;gc_cont=0.549
NC_022340.1_18 # 14279 # 14536 # 1 # ID=1631_18;partial=00;start_type=GTG;rbs_motif=GGxGG;rbs_spacer=3-4bp;gc_cont=0.547
NC_022340.1_19 # 14540 # 15355 # 1 # ID=1631_19;partial=00;start_type=ATG;rbs_motif=GGxGG;rbs_spacer=5-10bp;gc_cont=0.604
NC_022340.1_20 # 15408 # 16268 # 1 # ID=1631_20;partial=00;start_type=GTG;rbs_motif=GGxGG;rbs_spacer=5-10bp;gc_cont=0.560
NC_022340.1_21 # 16281 # 16679 # 1 # ID=1631_21;partial=00;start_type=GTG;rbs_motif=3Base/5BMM;rbs_spacer=13-15bp;gc_cont=0.549
NC_022340.1_26 # 18265 # 19308 # -1 # ID=1631_26;partial=00;start_type=GTG;rbs_motif=AGGAGG;rbs_spacer=5-10bp;gc_cont=0.560
NC_022340.1_27 # 19305 # 19502 # -1 # ID=1631_27;partial=00;start_type=ATG;rbs_motif=GGA/GAG/AGG;rbs_spacer=3-4bp;gc_cont=0.530
NC_022340.1_28 # 19486 # 20046 # -1 # ID=1631_28;partial=00;start_type=GTG;rbs_motif=None;rbs_spacer=None;gc_cont=0.533
NC_022340.1_29 # 20043 # 20609 # -1 # ID=1631_29;partial=00;start_type=ATG;rbs_motif=3Base/5BMM;rbs_spacer=13-15bp;gc_cont=0.556
NC_022340.1_31 # 21522 # 21878 # -1 # ID=1631_31;partial=00;start_type=ATG;rbs_motif=AGGA;rbs_spacer=5-10bp;gc_cont=0.566
NC_022340.1_34 # 23284 # 23691 # -1 # ID=1631_34;partial=00;start_type=GTG;rbs_motif=AGGAG;rbs_spacer=5-10bp;gc_cont=0.515
NC_022340.1_35 # 23688 # 24626 # -1 # ID=1631_35;partial=00;start_type=ATG;rbs_motif=None;rbs_spacer=None;gc_cont=0.532
NC_022340.1_36 # 24626 # 24979 # -1 # ID=1631_36;partial=00;start_type=ATG;rbs_motif=AGGAG;rbs_spacer=5-10bp;gc_cont=0.579
NC_022340.1_39 # 25532 # 26065 # -1 # ID=1631_39;partial=00;start_type=ATG;rbs_motif=GGA/GAG/AGG;rbs_spacer=5-10bp;gc_cont=0.571
NC_022340.1_41 # 26536 # 26844 # -1 # ID=1631_41;partial=00;start_type=ATG;rbs_motif=AGGAG;rbs_spacer=5-10bp;gc_cont=0.576
NC_022338.1_4 # 3213 # 3968 # 1 # ID=1632_4;partial=00;start_type=ATG;rbs_motif=AGGA/GGAG/GAGG;rbs_spacer=11-12bp;gc_cont=0.533
NC_022338.1_5 # 4072 # 4626 # 1 # ID=1632_5;partial=00;start_type=ATG;rbs_motif=GGA/GAG/AGG;rbs_spacer=5-10bp;gc_cont=0.517
NC_022338.1_19 # 14561 # 15151 # 1 # ID=1632_19;partial=00;start_type=GTG;rbs_motif=GGxGG;rbs_spacer=5-10bp;gc_cont=0.601
NC_022338.1_25 # 17788 # 18108 # -1 # ID=1632_25;partial=00;start_type=ATG;rbs_motif=GGA/GAG/AGG;rbs_spacer=5-10bp;gc_cont=0.511
NC_022338.1_27 # 19162 # 19359 # -1 # ID=1632_27;partial=00;start_type=ATG;rbs_motif=GGA/GAG/AGG;rbs_spacer=5-10bp;gc_cont=0.545
NC_022338.1_28 # 19343 # 19906 # -1 # ID=1632_28;partial=00;start_type=GTG;rbs_motif=GGA/GAG/AGG;rbs_spacer=5-10bp;gc_cont=0.512
NC_022338.1_29 # 19903 # 20466 # -1 # ID=1632_29;partial=00;start_type=ATG;rbs_motif=3Base/5BMM;rbs_spacer=13-15bp;gc_cont=0.541
NC_022338.1_34 # 23170 # 23574 # -1 # ID=1632_34;partial=00;start_type=GTG;rbs_motif=AGGAG;rbs_spacer=5-10bp;gc_cont=0.533
NC_022338.1_39 # 25418 # 25951 # -1 # ID=1632_39;partial=00;start_type=ATG;rbs_motif=GGA/GAG/AGG;rbs_spacer=5-10bp;gc_cont=0.596
NC_022338.1_40 # 26035 # 26322 # -1 # ID=1632_40;partial=00;start_type=ATG;rbs_motif=AGGAG;rbs_spacer=5-10bp;gc_cont=0.552
NC_022338.1_42 # 26808 # 27116 # -1 # ID=1632_42;partial=00;start_type=ATG;rbs_motif=AGGA;rbs_spacer=5-10bp;gc_cont=0.550
NC_022338.1_43 # 29110 # 29514 # -1 # ID=1632_43;partial=01;start_type=Edge;rbs_motif=None;rbs_spacer=None;gc_cont=0.578
NC_022337.1_1 # 2 # 373 # 1 # ID=1633_1;partial=10;start_type=Edge;rbs_motif=None;rbs_spacer=None;gc_cont=0.530
NC_022337.1_19 # 14549 # 15355 # 1 # ID=1633_19;partial=00;start_type=TTG;rbs_motif=GGAGG;rbs_spacer=5-10bp;gc_cont=0.620
NC_022337.1_22 # 16753 # 17268 # -1 # ID=1633_22;partial=00;start_type=ATG;rbs_motif=GGA/GAG/AGG;rbs_spacer=5-10bp;gc_cont=0.496
NC_022337.1_25 # 17975 # 18295 # -1 # ID=1633_25;partial=00;start_type=ATG;rbs_motif=GGA/GAG/AGG;rbs_spacer=5-10bp;gc_cont=0.492
NC_022337.1_29 # 20083 # 20646 # -1 # ID=1633_29;partial=00;start_type=ATG;rbs_motif=3Base/5BMM;rbs_spacer=13-15bp;gc_cont=0.537
NC_022337.1_37 # 25155 # 25358 # -1 # ID=1633_37;partial=00;start_type=ATG;rbs_motif=AGGAG;rbs_spacer=5-10bp;gc_cont=0.559
NC_022337.1_39 # 25605 # 26138 # -1 # ID=1633_39;partial=00;start_type=ATG;rbs_motif=GGA/GAG/AGG;rbs_spacer=5-10bp;gc_cont=0.599
NC_022337.1_40 # 26259 # 26570 # -1 # ID=1633_40;partial=00;start_type=ATG;rbs_motif=AGGA;rbs_spacer=5-10bp;gc_cont=0.571
NC_022337.1_41 # 26605 # 26913 # -1 # ID=1633_41;partial=00;start_type=ATG;rbs_motif=AGGAG;rbs_spacer=5-10bp;gc_cont=0.557
NC_022334.1_5 # 4084 # 4638 # 1 # ID=1636_5;partial=00;start_type=ATG;rbs_motif=GGA/GAG/AGG;rbs_spacer=5-10bp;gc_cont=0.541
NC_022334.1_15 # 11284 # 12231 # 1 # ID=1636_15;partial=00;start_type=ATG;rbs_motif=None;rbs_spacer=None;gc_cont=0.530
NC_022334.1_18 # 14279 # 14542 # 1 # ID=1636_18;partial=00;start_type=GTG;rbs_motif=GGxGG;rbs_spacer=5-10bp;gc_cont=0.500
NC_022334.1_19 # 14546 # 15361 # 1 # ID=1636_19;partial=00;start_type=GTG;rbs_motif=GGxGG;rbs_spacer=5-10bp;gc_cont=0.625
NC_022334.1_20 # 15339 # 15920 # -1 # ID=1636_20;partial=00;start_type=ATG;rbs_motif=AGGA;rbs_spacer=5-10bp;gc_cont=0.553
NC_022334.1_21 # 15957 # 16277 # 1 # ID=1636_21;partial=00;start_type=ATG;rbs_motif=GGA/GAG/AGG;rbs_spacer=5-10bp;gc_cont=0.520
NC_022334.1_22 # 16290 # 16688 # 1 # ID=1636_22;partial=00;start_type=GTG;rbs_motif=GGxGG;rbs_spacer=5-10bp;gc_cont=0.546
NC_022334.1_27 # 18324 # 19367 # -1 # ID=1636_27;partial=00;start_type=GTG;rbs_motif=AGGAGG;rbs_spacer=5-10bp;gc_cont=0.561
NC_022334.1_28 # 19364 # 19555 # -1 # ID=1636_28;partial=00;start_type=ATG;rbs_motif=GGA/GAG/AGG;rbs_spacer=5-10bp;gc_cont=0.536
NC_022334.1_29 # 19539 # 20093 # -1 # ID=1636_29;partial=00;start_type=GTG;rbs_motif=GGA/GAG/AGG;rbs_spacer=11-12bp;gc_cont=0.517
NC_022334.1_30 # 20090 # 20653 # -1 # ID=1636_30;partial=00;start_type=ATG;rbs_motif=3Base/5BMM;rbs_spacer=13-15bp;gc_cont=0.541
NC_022334.1_32 # 21567 # 21923 # -1 # ID=1636_32;partial=00;start_type=ATG;rbs_motif=AGGA;rbs_spacer=5-10bp;gc_cont=0.591
NC_022334.1_35 # 23341 # 23751 # -1 # ID=1636_35;partial=00;start_type=GTG;rbs_motif=AGGAG;rbs_spacer=5-10bp;gc_cont=0.509
NC_022334.1_36 # 23748 # 24689 # -1 # ID=1636_36;partial=00;start_type=ATG;rbs_motif=3Base/5BMM;rbs_spacer=13-15bp;gc_cont=0.537
NC_022334.1_37 # 24691 # 25041 # -1 # ID=1636_37;partial=00;start_type=ATG;rbs_motif=AGGAG;rbs_spacer=5-10bp;gc_cont=0.598
NC_022334.1_38 # 25147 # 25347 # -1 # ID=1636_38;partial=00;start_type=ATG;rbs_motif=AGGA;rbs_spacer=5-10bp;gc_cont=0.562
NC_022334.1_39 # 25344 # 25571 # -1 # ID=1636_39;partial=00;start_type=ATG;rbs_motif=AGGA;rbs_spacer=5-10bp;gc_cont=0.535
NC_022334.1_40 # 25588 # 26121 # -1 # ID=1636_40;partial=00;start_type=ATG;rbs_motif=GGA/GAG/AGG;rbs_spacer=5-10bp;gc_cont=0.586
